## Supplemental Tables for "HumGut: A comprehensive Human Gut prokaryotic genomes collection filtered by metagenome data" (part 40 of 90)

### Sheet: Genomes (TS2) (continued)
Suppplementary Table S2. Genomes metadata
GUT_GENOME035201	UHGG	TRUE	ERS1015908	ERP013563	ftp://ftp.ebi.ac.uk/pub/databases/metagenomics/mgnify_genomes/human-gut/2019_09/all_genomes/MGYG-HGUT-024/MGYG-HGUT-02447/genomes1/GUT_GENOME035201.gff.gz
GUT_GENOME035202	UHGG	TRUE	ERS1015908	ERP013563	ftp://ftp.ebi.ac.uk/pub/databases/metagenomics/mgnify_genomes/human-gut/2019_09/all_genomes/MGYG-HGUT-005/MGYG-HGUT-00508/genomes1/GUT_GENOME035202.gff.gz
GUT_GENOME035203	UHGG	TRUE	ERS1015908	ERP013563	ftp://ftp.ebi.ac.uk/pub/databases/metagenomics/mgnify_genomes/human-gut/2019_09/all_genomes/MGYG-HGUT-017/MGYG-HGUT-01757/genomes1/GUT_GENOME035203.gff.gz
GUT_GENOME035204	UHGG	TRUE	ERS1015908	ERP013563	ftp://ftp.ebi.ac.uk/pub/databases/metagenomics/mgnify_genomes/human-gut/2019_09/all_genomes/MGYG-HGUT-042/MGYG-HGUT-04245/genomes1/GUT_GENOME035204.gff.gz
GUT_GENOME035205	UHGG	TRUE	ERS1015908	ERP013563	ftp://ftp.ebi.ac.uk/pub/databases/metagenomics/mgnify_genomes/human-gut/2019_09/all_genomes/MGYG-HGUT-041/MGYG-HGUT-04194/genomes1/GUT_GENOME035205.gff.gz
GUT_GENOME035206	UHGG	TRUE	ERS1015908	ERP013563	ftp://ftp.ebi.ac.uk/pub/databases/metagenomics/mgnify_genomes/human-gut/2019_09/all_genomes/MGYG-HGUT-025/MGYG-HGUT-02538/genomes1/GUT_GENOME035206.gff.gz
GUT_GENOME035207	UHGG	TRUE	ERS1015909	ERP013563	ftp://ftp.ebi.ac.uk/pub/databases/metagenomics/mgnify_genomes/human-gut/2019_09/all_genomes/MGYG-HGUT-043/MGYG-HGUT-04323/genomes4/GUT_GENOME035207.gff.gz
GUT_GENOME035208	UHGG	TRUE	ERS1015909	ERP013563	ftp://ftp.ebi.ac.uk/pub/databases/metagenomics/mgnify_genomes/human-gut/2019_09/all_genomes/MGYG-HGUT-025/MGYG-HGUT-02549/genomes1/GUT_GENOME035208.gff.gz
GUT_GENOME035209	UHGG	TRUE	ERS1015909	ERP013563	ftp://ftp.ebi.ac.uk/pub/databases/metagenomics/mgnify_genomes/human-gut/2019_09/all_genomes/MGYG-HGUT-000/MGYG-HGUT-00033/genomes2/GUT_GENOME035209.gff.gz
GUT_GENOME035210	UHGG	TRUE	ERS1015909	ERP013563	ftp://ftp.ebi.ac.uk/pub/databases/metagenomics/mgnify_genomes/human-gut/2019_09/all_genomes/MGYG-HGUT-042/MGYG-HGUT-04245/genomes1/GUT_GENOME035210.gff.gz
GUT_GENOME035211	UHGG	TRUE	ERS1015909	ERP013563	ftp://ftp.ebi.ac.uk/pub/databases/metagenomics/mgnify_genomes/human-gut/2019_09/all_genomes/MGYG-HGUT-036/MGYG-HGUT-03697/genomes1/GUT_GENOME035211.gff.gz
GUT_GENOME035212	UHGG	TRUE	ERS1015909	ERP013563	ftp://ftp.ebi.ac.uk/pub/databases/metagenomics/mgnify_genomes/human-gut/2019_09/all_genomes/MGYG-HGUT-006/MGYG-HGUT-00669/genomes1/GUT_GENOME035212.gff.gz
GUT_GENOME035213	UHGG	TRUE	ERS1015909	ERP013563	ftp://ftp.ebi.ac.uk/pub/databases/metagenomics/mgnify_genomes/human-gut/2019_09/all_genomes/MGYG-HGUT-024/MGYG-HGUT-02438/genomes8/GUT_GENOME035213.gff.gz
GUT_GENOME035214	UHGG	TRUE	ERS1015909	ERP013563	ftp://ftp.ebi.ac.uk/pub/databases/metagenomics/mgnify_genomes/human-gut/2019_09/all_genomes/MGYG-HGUT-022/MGYG-HGUT-02293/genomes2/GUT_GENOME035214.gff.gz
GUT_GENOME035215	UHGG	TRUE	ERS1015909	ERP013563	ftp://ftp.ebi.ac.uk/pub/databases/metagenomics/mgnify_genomes/human-gut/2019_09/all_genomes/MGYG-HGUT-002/MGYG-HGUT-00254/genomes1/GUT_GENOME035215.gff.gz
GUT_GENOME035216	UHGG	TRUE	ERS1015909	ERP013563	ftp://ftp.ebi.ac.uk/pub/databases/metagenomics/mgnify_genomes/human-gut/2019_09/all_genomes/MGYG-HGUT-023/MGYG-HGUT-02321/genomes6/GUT_GENOME035216.gff.gz
GUT_GENOME035217	UHGG	TRUE	ERS1015909	ERP013563	ftp://ftp.ebi.ac.uk/pub/databases/metagenomics/mgnify_genomes/human-gut/2019_09/all_genomes/MGYG-HGUT-009/MGYG-HGUT-00933/genomes1/GUT_GENOME035217.gff.gz
GUT_GENOME035218	UHGG	TRUE	ERS1015909	ERP013563	ftp://ftp.ebi.ac.uk/pub/databases/metagenomics/mgnify_genomes/human-gut/2019_09/all_genomes/MGYG-HGUT-007/MGYG-HGUT-00743/genomes1/GUT_GENOME035218.gff.gz
GUT_GENOME035219	UHGG	TRUE	ERS1015909	ERP013563	ftp://ftp.ebi.ac.uk/pub/databases/metagenomics/mgnify_genomes/human-gut/2019_09/all_genomes/MGYG-HGUT-005/MGYG-HGUT-00508/genomes1/GUT_GENOME035219.gff.gz
GUT_GENOME035220	UHGG	TRUE	ERS1015909	ERP013563	ftp://ftp.ebi.ac.uk/pub/databases/metagenomics/mgnify_genomes/human-gut/2019_09/all_genomes/MGYG-HGUT-000/MGYG-HGUT-00041/genomes3/GUT_GENOME035220.gff.gz
GUT_GENOME035221	UHGG	TRUE	ERS1015909	ERP013563	ftp://ftp.ebi.ac.uk/pub/databases/metagenomics/mgnify_genomes/human-gut/2019_09/all_genomes/MGYG-HGUT-041/MGYG-HGUT-04194/genomes1/GUT_GENOME035221.gff.gz
GUT_GENOME035222	UHGG	TRUE	ERS1015909	ERP013563	ftp://ftp.ebi.ac.uk/pub/databases/metagenomics/mgnify_genomes/human-gut/2019_09/all_genomes/MGYG-HGUT-013/MGYG-HGUT-01302/genomes4/GUT_GENOME035222.gff.gz
GUT_GENOME035223	UHGG	TRUE	ERS1015909	ERP013563	ftp://ftp.ebi.ac.uk/pub/databases/metagenomics/mgnify_genomes/human-gut/2019_09/all_genomes/MGYG-HGUT-039/MGYG-HGUT-03921/genomes1/GUT_GENOME035223.gff.gz
GUT_GENOME035224	UHGG	TRUE	ERS1015909	ERP013563	ftp://ftp.ebi.ac.uk/pub/databases/metagenomics/mgnify_genomes/human-gut/2019_09/all_genomes/MGYG-HGUT-000/MGYG-HGUT-00022/genomes2/GUT_GENOME035224.gff.gz
GUT_GENOME035225	UHGG	TRUE	ERS1015909	ERP013563	ftp://ftp.ebi.ac.uk/pub/databases/metagenomics/mgnify_genomes/human-gut/2019_09/all_genomes/MGYG-HGUT-002/MGYG-HGUT-00215/genomes1/GUT_GENOME035225.gff.gz
GUT_GENOME035226	UHGG	TRUE	ERS1015909	ERP013563	ftp://ftp.ebi.ac.uk/pub/databases/metagenomics/mgnify_genomes/human-gut/2019_09/all_genomes/MGYG-HGUT-036/MGYG-HGUT-03694/genomes3/GUT_GENOME035226.gff.gz
GUT_GENOME035227	UHGG	TRUE	ERS1015909	ERP013563	ftp://ftp.ebi.ac.uk/pub/databases/metagenomics/mgnify_genomes/human-gut/2019_09/all_genomes/MGYG-HGUT-007/MGYG-HGUT-00730/genomes2/GUT_GENOME035227.gff.gz
GUT_GENOME035228	UHGG	TRUE	ERS1015909	ERP013563	ftp://ftp.ebi.ac.uk/pub/databases/metagenomics/mgnify_genomes/human-gut/2019_09/all_genomes/MGYG-HGUT-024/MGYG-HGUT-02492/genomes7/GUT_GENOME035228.gff.gz
GUT_GENOME035229	UHGG	TRUE	ERS1015909	ERP013563	ftp://ftp.ebi.ac.uk/pub/databases/metagenomics/mgnify_genomes/human-gut/2019_09/all_genomes/MGYG-HGUT-024/MGYG-HGUT-02478/genomes5/GUT_GENOME035229.gff.gz
GUT_GENOME035230	UHGG	TRUE	ERS1015909	ERP013563	ftp://ftp.ebi.ac.uk/pub/databases/metagenomics/mgnify_genomes/human-gut/2019_09/all_genomes/MGYG-HGUT-017/MGYG-HGUT-01737/genomes1/GUT_GENOME035230.gff.gz
GUT_GENOME035231	UHGG	TRUE	ERS1015909	ERP013563	ftp://ftp.ebi.ac.uk/pub/databases/metagenomics/mgnify_genomes/human-gut/2019_09/all_genomes/MGYG-HGUT-000/MGYG-HGUT-00078/genomes3/GUT_GENOME035231.gff.gz
GUT_GENOME035232	UHGG	TRUE	ERS1015909	ERP013563	ftp://ftp.ebi.ac.uk/pub/databases/metagenomics/mgnify_genomes/human-gut/2019_09/all_genomes/MGYG-HGUT-013/MGYG-HGUT-01346/genomes7/GUT_GENOME035232.gff.gz
GUT_GENOME035233	UHGG	TRUE	ERS1015909	ERP013563	ftp://ftp.ebi.ac.uk/pub/databases/metagenomics/mgnify_genomes/human-gut/2019_09/all_genomes/MGYG-HGUT-022/MGYG-HGUT-02272/genomes2/GUT_GENOME035233.gff.gz
GUT_GENOME035234	UHGG	TRUE	ERS1015910	ERP013563	ftp://ftp.ebi.ac.uk/pub/databases/metagenomics/mgnify_genomes/human-gut/2019_09/all_genomes/MGYG-HGUT-013/MGYG-HGUT-01359/genomes2/GUT_GENOME035234.gff.gz
GUT_GENOME035235	UHGG	TRUE	ERS1015910	ERP013563	ftp://ftp.ebi.ac.uk/pub/databases/metagenomics/mgnify_genomes/human-gut/2019_09/all_genomes/MGYG-HGUT-000/MGYG-HGUT-00078/genomes1/GUT_GENOME035235.gff.gz
GUT_GENOME035236	UHGG	TRUE	ERS1015910	ERP013563	ftp://ftp.ebi.ac.uk/pub/databases/metagenomics/mgnify_genomes/human-gut/2019_09/all_genomes/MGYG-HGUT-024/MGYG-HGUT-02492/genomes15/GUT_GENOME035236.gff.gz
GUT_GENOME035237	UHGG	TRUE	ERS1015910	ERP013563	ftp://ftp.ebi.ac.uk/pub/databases/metagenomics/mgnify_genomes/human-gut/2019_09/all_genomes/MGYG-HGUT-036/MGYG-HGUT-03686/genomes1/GUT_GENOME035237.gff.gz
GUT_GENOME035238	UHGG	TRUE	ERS1015910	ERP013563	ftp://ftp.ebi.ac.uk/pub/databases/metagenomics/mgnify_genomes/human-gut/2019_09/all_genomes/MGYG-HGUT-000/MGYG-HGUT-00060/genomes2/GUT_GENOME035238.gff.gz
GUT_GENOME035239	UHGG	TRUE	ERS1015910	ERP013563	ftp://ftp.ebi.ac.uk/pub/databases/metagenomics/mgnify_genomes/human-gut/2019_09/all_genomes/MGYG-HGUT-043/MGYG-HGUT-04323/genomes5/GUT_GENOME035239.gff.gz
GUT_GENOME035240	UHGG	TRUE	ERS1015910	ERP013563	ftp://ftp.ebi.ac.uk/pub/databases/metagenomics/mgnify_genomes/human-gut/2019_09/all_genomes/MGYG-HGUT-036/MGYG-HGUT-03693/genomes1/GUT_GENOME035240.gff.gz
GUT_GENOME035241	UHGG	TRUE	ERS1015910	ERP013563	ftp://ftp.ebi.ac.uk/pub/databases/metagenomics/mgnify_genomes/human-gut/2019_09/all_genomes/MGYG-HGUT-034/MGYG-HGUT-03439/genomes5/GUT_GENOME035241.gff.gz
GUT_GENOME035242	UHGG	TRUE	ERS1015910	ERP013563	ftp://ftp.ebi.ac.uk/pub/databases/metagenomics/mgnify_genomes/human-gut/2019_09/all_genomes/MGYG-HGUT-012/MGYG-HGUT-01294/genomes1/GUT_GENOME035242.gff.gz
GUT_GENOME035243	UHGG	TRUE	ERS1015910	ERP013563	ftp://ftp.ebi.ac.uk/pub/databases/metagenomics/mgnify_genomes/human-gut/2019_09/all_genomes/MGYG-HGUT-001/MGYG-HGUT-00177/genomes1/GUT_GENOME035243.gff.gz
GUT_GENOME035244	UHGG	TRUE	ERS1015910	ERP013563	ftp://ftp.ebi.ac.uk/pub/databases/metagenomics/mgnify_genomes/human-gut/2019_09/all_genomes/MGYG-HGUT-024/MGYG-HGUT-02438/genomes8/GUT_GENOME035244.gff.gz
GUT_GENOME035245	UHGG	TRUE	ERS1015910	ERP013563	ftp://ftp.ebi.ac.uk/pub/databases/metagenomics/mgnify_genomes/human-gut/2019_09/all_genomes/MGYG-HGUT-042/MGYG-HGUT-04237/genomes1/GUT_GENOME035245.gff.gz
GUT_GENOME035246	UHGG	TRUE	ERS1015910	ERP013563	ftp://ftp.ebi.ac.uk/pub/databases/metagenomics/mgnify_genomes/human-gut/2019_09/all_genomes/MGYG-HGUT-002/MGYG-HGUT-00253/genomes2/GUT_GENOME035246.gff.gz
GUT_GENOME035247	UHGG	TRUE	ERS1015910	ERP013563	ftp://ftp.ebi.ac.uk/pub/databases/metagenomics/mgnify_genomes/human-gut/2019_09/all_genomes/MGYG-HGUT-006/MGYG-HGUT-00646/genomes1/GUT_GENOME035247.gff.gz
GUT_GENOME035248	UHGG	TRUE	ERS1015910	ERP013563	ftp://ftp.ebi.ac.uk/pub/databases/metagenomics/mgnify_genomes/human-gut/2019_09/all_genomes/MGYG-HGUT-002/MGYG-HGUT-00243/genomes1/GUT_GENOME035248.gff.gz
GUT_GENOME035249	UHGG	TRUE	ERS1015910	ERP013563	ftp://ftp.ebi.ac.uk/pub/databases/metagenomics/mgnify_genomes/human-gut/2019_09/all_genomes/MGYG-HGUT-013/MGYG-HGUT-01302/genomes8/GUT_GENOME035249.gff.gz
GUT_GENOME035250	UHGG	TRUE	ERS1015910	ERP013563	ftp://ftp.ebi.ac.uk/pub/databases/metagenomics/mgnify_genomes/human-gut/2019_09/all_genomes/MGYG-HGUT-007/MGYG-HGUT-00723/genomes3/GUT_GENOME035250.gff.gz
GUT_GENOME035251	UHGG	TRUE	ERS1015910	ERP013563	ftp://ftp.ebi.ac.uk/pub/databases/metagenomics/mgnify_genomes/human-gut/2019_09/all_genomes/MGYG-HGUT-020/MGYG-HGUT-02021/genomes1/GUT_GENOME035251.gff.gz
GUT_GENOME035252	UHGG	TRUE	ERS1015910	ERP013563	ftp://ftp.ebi.ac.uk/pub/databases/metagenomics/mgnify_genomes/human-gut/2019_09/all_genomes/MGYG-HGUT-002/MGYG-HGUT-00254/genomes3/GUT_GENOME035252.gff.gz
GUT_GENOME035253	UHGG	TRUE	ERS1015910	ERP013563	ftp://ftp.ebi.ac.uk/pub/databases/metagenomics/mgnify_genomes/human-gut/2019_09/all_genomes/MGYG-HGUT-023/MGYG-HGUT-02321/genomes5/GUT_GENOME035253.gff.gz
GUT_GENOME035254	UHGG	TRUE	ERS1015910	ERP013563	ftp://ftp.ebi.ac.uk/pub/databases/metagenomics/mgnify_genomes/human-gut/2019_09/all_genomes/MGYG-HGUT-024/MGYG-HGUT-02454/genomes5/GUT_GENOME035254.gff.gz
GUT_GENOME035255	UHGG	TRUE	ERS1015911	ERP013563	ftp://ftp.ebi.ac.uk/pub/databases/metagenomics/mgnify_genomes/human-gut/2019_09/all_genomes/MGYG-HGUT-043/MGYG-HGUT-04323/genomes5/GUT_GENOME035255.gff.gz
GUT_GENOME035256	UHGG	TRUE	ERS1015911	ERP013563	ftp://ftp.ebi.ac.uk/pub/databases/metagenomics/mgnify_genomes/human-gut/2019_09/all_genomes/MGYG-HGUT-000/MGYG-HGUT-00078/genomes4/GUT_GENOME035256.gff.gz
GUT_GENOME035257	UHGG	TRUE	ERS1015911	ERP013563	ftp://ftp.ebi.ac.uk/pub/databases/metagenomics/mgnify_genomes/human-gut/2019_09/all_genomes/MGYG-HGUT-027/MGYG-HGUT-02773/genomes1/GUT_GENOME035257.gff.gz
GUT_GENOME035258	UHGG	TRUE	ERS1015911	ERP013563	ftp://ftp.ebi.ac.uk/pub/databases/metagenomics/mgnify_genomes/human-gut/2019_09/all_genomes/MGYG-HGUT-016/MGYG-HGUT-01627/genomes1/GUT_GENOME035258.gff.gz
GUT_GENOME035259	UHGG	TRUE	ERS1015911	ERP013563	ftp://ftp.ebi.ac.uk/pub/databases/metagenomics/mgnify_genomes/human-gut/2019_09/all_genomes/MGYG-HGUT-024/MGYG-HGUT-02447/genomes1/GUT_GENOME035259.gff.gz
GUT_GENOME035260	UHGG	TRUE	ERS1015911	ERP013563	ftp://ftp.ebi.ac.uk/pub/databases/metagenomics/mgnify_genomes/human-gut/2019_09/all_genomes/MGYG-HGUT-025/MGYG-HGUT-02528/genomes5/GUT_GENOME035260.gff.gz
GUT_GENOME035261	UHGG	TRUE	ERS1015911	ERP013563	ftp://ftp.ebi.ac.uk/pub/databases/metagenomics/mgnify_genomes/human-gut/2019_09/all_genomes/MGYG-HGUT-011/MGYG-HGUT-01136/genomes1/GUT_GENOME035261.gff.gz
GUT_GENOME035262	UHGG	TRUE	ERS1015911	ERP013563	ftp://ftp.ebi.ac.uk/pub/databases/metagenomics/mgnify_genomes/human-gut/2019_09/all_genomes/MGYG-HGUT-000/MGYG-HGUT-00084/genomes4/GUT_GENOME035262.gff.gz
GUT_GENOME035263	UHGG	TRUE	ERS1015911	ERP013563	ftp://ftp.ebi.ac.uk/pub/databases/metagenomics/mgnify_genomes/human-gut/2019_09/all_genomes/MGYG-HGUT-007/MGYG-HGUT-00743/genomes1/GUT_GENOME035263.gff.gz
GUT_GENOME035264	UHGG	TRUE	ERS1015911	ERP013563	ftp://ftp.ebi.ac.uk/pub/databases/metagenomics/mgnify_genomes/human-gut/2019_09/all_genomes/MGYG-HGUT-040/MGYG-HGUT-04000/genomes1/GUT_GENOME035264.gff.gz
GUT_GENOME035265	UHGG	TRUE	ERS1015911	ERP013563	ftp://ftp.ebi.ac.uk/pub/databases/metagenomics/mgnify_genomes/human-gut/2019_09/all_genomes/MGYG-HGUT-036/MGYG-HGUT-03692/genomes1/GUT_GENOME035265.gff.gz
GUT_GENOME035266	UHGG	TRUE	ERS1015911	ERP013563	ftp://ftp.ebi.ac.uk/pub/databases/metagenomics/mgnify_genomes/human-gut/2019_09/all_genomes/MGYG-HGUT-002/MGYG-HGUT-00233/genomes1/GUT_GENOME035266.gff.gz
GUT_GENOME035267	UHGG	TRUE	ERS1015911	ERP013563	ftp://ftp.ebi.ac.uk/pub/databases/metagenomics/mgnify_genomes/human-gut/2019_09/all_genomes/MGYG-HGUT-032/MGYG-HGUT-03293/genomes1/GUT_GENOME035267.gff.gz
GUT_GENOME035268	UHGG	TRUE	ERS1015911	ERP013563	ftp://ftp.ebi.ac.uk/pub/databases/metagenomics/mgnify_genomes/human-gut/2019_09/all_genomes/MGYG-HGUT-007/MGYG-HGUT-00791/genomes1/GUT_GENOME035268.gff.gz
GUT_GENOME035269	UHGG	TRUE	ERS1015911	ERP013563	ftp://ftp.ebi.ac.uk/pub/databases/metagenomics/mgnify_genomes/human-gut/2019_09/all_genomes/MGYG-HGUT-024/MGYG-HGUT-02438/genomes4/GUT_GENOME035269.gff.gz
GUT_GENOME035270	UHGG	TRUE	ERS1015911	ERP013563	ftp://ftp.ebi.ac.uk/pub/databases/metagenomics/mgnify_genomes/human-gut/2019_09/all_genomes/MGYG-HGUT-002/MGYG-HGUT-00249/genomes1/GUT_GENOME035270.gff.gz
GUT_GENOME035271	UHGG	TRUE	ERS1015911	ERP013563	ftp://ftp.ebi.ac.uk/pub/databases/metagenomics/mgnify_genomes/human-gut/2019_09/all_genomes/MGYG-HGUT-036/MGYG-HGUT-03694/genomes4/GUT_GENOME035271.gff.gz
GUT_GENOME035272	UHGG	TRUE	ERS1015911	ERP013563	ftp://ftp.ebi.ac.uk/pub/databases/metagenomics/mgnify_genomes/human-gut/2019_09/all_genomes/MGYG-HGUT-013/MGYG-HGUT-01346/genomes10/GUT_GENOME035272.gff.gz
GUT_GENOME035273	UHGG	TRUE	ERS1015911	ERP013563	ftp://ftp.ebi.ac.uk/pub/databases/metagenomics/mgnify_genomes/human-gut/2019_09/all_genomes/MGYG-HGUT-036/MGYG-HGUT-03693/genomes2/GUT_GENOME035273.gff.gz
GUT_GENOME035274	UHGG	TRUE	ERS1015911	ERP013563	ftp://ftp.ebi.ac.uk/pub/databases/metagenomics/mgnify_genomes/human-gut/2019_09/all_genomes/MGYG-HGUT-004/MGYG-HGUT-00420/genomes1/GUT_GENOME035274.gff.gz
GUT_GENOME035275	UHGG	TRUE	ERS1015911	ERP013563	ftp://ftp.ebi.ac.uk/pub/databases/metagenomics/mgnify_genomes/human-gut/2019_09/all_genomes/MGYG-HGUT-000/MGYG-HGUT-00074/genomes2/GUT_GENOME035275.gff.gz
GUT_GENOME035276	UHGG	TRUE	ERS1015911	ERP013563	ftp://ftp.ebi.ac.uk/pub/databases/metagenomics/mgnify_genomes/human-gut/2019_09/all_genomes/MGYG-HGUT-002/MGYG-HGUT-00253/genomes2/GUT_GENOME035276.gff.gz
GUT_GENOME035277	UHGG	TRUE	ERS1015912	ERP013563	ftp://ftp.ebi.ac.uk/pub/databases/metagenomics/mgnify_genomes/human-gut/2019_09/all_genomes/MGYG-HGUT-005/MGYG-HGUT-00562/genomes2/GUT_GENOME035277.gff.gz
GUT_GENOME035278	UHGG	TRUE	ERS1015912	ERP013563	ftp://ftp.ebi.ac.uk/pub/databases/metagenomics/mgnify_genomes/human-gut/2019_09/all_genomes/MGYG-HGUT-036/MGYG-HGUT-03681/genomes4/GUT_GENOME035278.gff.gz
GUT_GENOME035279	UHGG	TRUE	ERS1015912	ERP013563	ftp://ftp.ebi.ac.uk/pub/databases/metagenomics/mgnify_genomes/human-gut/2019_09/all_genomes/MGYG-HGUT-013/MGYG-HGUT-01374/genomes2/GUT_GENOME035279.gff.gz
GUT_GENOME035280	UHGG	TRUE	ERS1015912	ERP013563	ftp://ftp.ebi.ac.uk/pub/databases/metagenomics/mgnify_genomes/human-gut/2019_09/all_genomes/MGYG-HGUT-000/MGYG-HGUT-00045/genomes3/GUT_GENOME035280.gff.gz
GUT_GENOME035281	UHGG	TRUE	ERS1015912	ERP013563	ftp://ftp.ebi.ac.uk/pub/databases/metagenomics/mgnify_genomes/human-gut/2019_09/all_genomes/MGYG-HGUT-036/MGYG-HGUT-03683/genomes1/GUT_GENOME035281.gff.gz
GUT_GENOME035282	UHGG	TRUE	ERS1015912	ERP013563	ftp://ftp.ebi.ac.uk/pub/databases/metagenomics/mgnify_genomes/human-gut/2019_09/all_genomes/MGYG-HGUT-024/MGYG-HGUT-02438/genomes5/GUT_GENOME035282.gff.gz
GUT_GENOME035283	UHGG	TRUE	ERS1015912	ERP013563	ftp://ftp.ebi.ac.uk/pub/databases/metagenomics/mgnify_genomes/human-gut/2019_09/all_genomes/MGYG-HGUT-013/MGYG-HGUT-01382/genomes1/GUT_GENOME035283.gff.gz
GUT_GENOME035284	UHGG	TRUE	ERS1015912	ERP013563	ftp://ftp.ebi.ac.uk/pub/databases/metagenomics/mgnify_genomes/human-gut/2019_09/all_genomes/MGYG-HGUT-002/MGYG-HGUT-00254/genomes4/GUT_GENOME035284.gff.gz
GUT_GENOME035285	UHGG	TRUE	ERS1015912	ERP013563	ftp://ftp.ebi.ac.uk/pub/databases/metagenomics/mgnify_genomes/human-gut/2019_09/all_genomes/MGYG-HGUT-002/MGYG-HGUT-00251/genomes3/GUT_GENOME035285.gff.gz
GUT_GENOME035286	UHGG	TRUE	ERS1015912	ERP013563	ftp://ftp.ebi.ac.uk/pub/databases/metagenomics/mgnify_genomes/human-gut/2019_09/all_genomes/MGYG-HGUT-012/MGYG-HGUT-01294/genomes2/GUT_GENOME035286.gff.gz
GUT_GENOME035287	UHGG	TRUE	ERS1015912	ERP013563	ftp://ftp.ebi.ac.uk/pub/databases/metagenomics/mgnify_genomes/human-gut/2019_09/all_genomes/MGYG-HGUT-025/MGYG-HGUT-02568/genomes1/GUT_GENOME035287.gff.gz
GUT_GENOME035288	UHGG	TRUE	ERS1015912	ERP013563	ftp://ftp.ebi.ac.uk/pub/databases/metagenomics/mgnify_genomes/human-gut/2019_09/all_genomes/MGYG-HGUT-024/MGYG-HGUT-02485/genomes1/GUT_GENOME035288.gff.gz
GUT_GENOME035289	UHGG	TRUE	ERS1015912	ERP013563	ftp://ftp.ebi.ac.uk/pub/databases/metagenomics/mgnify_genomes/human-gut/2019_09/all_genomes/MGYG-HGUT-013/MGYG-HGUT-01359/genomes1/GUT_GENOME035289.gff.gz
GUT_GENOME035290	UHGG	TRUE	ERS1015912	ERP013563	ftp://ftp.ebi.ac.uk/pub/databases/metagenomics/mgnify_genomes/human-gut/2019_09/all_genomes/MGYG-HGUT-013/MGYG-HGUT-01346/genomes5/GUT_GENOME035290.gff.gz
GUT_GENOME035291	UHGG	TRUE	ERS1015912	ERP013563	ftp://ftp.ebi.ac.uk/pub/databases/metagenomics/mgnify_genomes/human-gut/2019_09/all_genomes/MGYG-HGUT-002/MGYG-HGUT-00258/genomes7/GUT_GENOME035291.gff.gz
GUT_GENOME035292	UHGG	TRUE	ERS1015912	ERP013563	ftp://ftp.ebi.ac.uk/pub/databases/metagenomics/mgnify_genomes/human-gut/2019_09/all_genomes/MGYG-HGUT-043/MGYG-HGUT-04323/genomes1/GUT_GENOME035292.gff.gz
GUT_GENOME035293	UHGG	TRUE	ERS1015912	ERP013563	ftp://ftp.ebi.ac.uk/pub/databases/metagenomics/mgnify_genomes/human-gut/2019_09/all_genomes/MGYG-HGUT-000/MGYG-HGUT-00003/genomes1/GUT_GENOME035293.gff.gz
GUT_GENOME035294	UHGG	TRUE	ERS1015912	ERP013563	ftp://ftp.ebi.ac.uk/pub/databases/metagenomics/mgnify_genomes/human-gut/2019_09/all_genomes/MGYG-HGUT-024/MGYG-HGUT-02492/genomes10/GUT_GENOME035294.gff.gz
GUT_GENOME035295	UHGG	TRUE	ERS1015912	ERP013563	ftp://ftp.ebi.ac.uk/pub/databases/metagenomics/mgnify_genomes/human-gut/2019_09/all_genomes/MGYG-HGUT-036/MGYG-HGUT-03686/genomes1/GUT_GENOME035295.gff.gz
GUT_GENOME035296	UHGG	TRUE	ERS1015912	ERP013563	ftp://ftp.ebi.ac.uk/pub/databases/metagenomics/mgnify_genomes/human-gut/2019_09/all_genomes/MGYG-HGUT-034/MGYG-HGUT-03439/genomes5/GUT_GENOME035296.gff.gz
GUT_GENOME035297	UHGG	TRUE	ERS1015912	ERP013563	ftp://ftp.ebi.ac.uk/pub/databases/metagenomics/mgnify_genomes/human-gut/2019_09/all_genomes/MGYG-HGUT-000/MGYG-HGUT-00087/genomes1/GUT_GENOME035297.gff.gz
GUT_GENOME035298	UHGG	TRUE	ERS1015912	ERP013563	ftp://ftp.ebi.ac.uk/pub/databases/metagenomics/mgnify_genomes/human-gut/2019_09/all_genomes/MGYG-HGUT-045/MGYG-HGUT-04526/genomes1/GUT_GENOME035298.gff.gz
GUT_GENOME035299	UHGG	TRUE	ERS1015912	ERP013563	ftp://ftp.ebi.ac.uk/pub/databases/metagenomics/mgnify_genomes/human-gut/2019_09/all_genomes/MGYG-HGUT-001/MGYG-HGUT-00177/genomes2/GUT_GENOME035299.gff.gz
GUT_GENOME035300	UHGG	TRUE	ERS1015912	ERP013563	ftp://ftp.ebi.ac.uk/pub/databases/metagenomics/mgnify_genomes/human-gut/2019_09/all_genomes/MGYG-HGUT-000/MGYG-HGUT-00044/genomes1/GUT_GENOME035300.gff.gz
GUT_GENOME035301	UHGG	TRUE	ERS1015912	ERP013563	ftp://ftp.ebi.ac.uk/pub/databases/metagenomics/mgnify_genomes/human-gut/2019_09/all_genomes/MGYG-HGUT-029/MGYG-HGUT-02926/genomes1/GUT_GENOME035301.gff.gz
GUT_GENOME035302	UHGG	TRUE	ERS1015912	ERP013563	ftp://ftp.ebi.ac.uk/pub/databases/metagenomics/mgnify_genomes/human-gut/2019_09/all_genomes/MGYG-HGUT-002/MGYG-HGUT-00247/genomes1/GUT_GENOME035302.gff.gz
GUT_GENOME035303	UHGG	TRUE	ERS1015912	ERP013563	ftp://ftp.ebi.ac.uk/pub/databases/metagenomics/mgnify_genomes/human-gut/2019_09/all_genomes/MGYG-HGUT-010/MGYG-HGUT-01029/genomes2/GUT_GENOME035303.gff.gz
GUT_GENOME035304	UHGG	TRUE	ERS1015913	ERP013563	ftp://ftp.ebi.ac.uk/pub/databases/metagenomics/mgnify_genomes/human-gut/2019_09/all_genomes/MGYG-HGUT-002/MGYG-HGUT-00249/genomes1/GUT_GENOME035304.gff.gz
GUT_GENOME035305	UHGG	TRUE	ERS1015913	ERP013563	ftp://ftp.ebi.ac.uk/pub/databases/metagenomics/mgnify_genomes/human-gut/2019_09/all_genomes/MGYG-HGUT-024/MGYG-HGUT-02485/genomes1/GUT_GENOME035305.gff.gz
GUT_GENOME035306	UHGG	TRUE	ERS1015913	ERP013563	ftp://ftp.ebi.ac.uk/pub/databases/metagenomics/mgnify_genomes/human-gut/2019_09/all_genomes/MGYG-HGUT-002/MGYG-HGUT-00247/genomes1/GUT_GENOME035306.gff.gz
GUT_GENOME035307	UHGG	TRUE	ERS1015913	ERP013563	ftp://ftp.ebi.ac.uk/pub/databases/metagenomics/mgnify_genomes/human-gut/2019_09/all_genomes/MGYG-HGUT-013/MGYG-HGUT-01346/genomes1/GUT_GENOME035307.gff.gz
GUT_GENOME035308	UHGG	TRUE	ERS1015913	ERP013563	ftp://ftp.ebi.ac.uk/pub/databases/metagenomics/mgnify_genomes/human-gut/2019_09/all_genomes/MGYG-HGUT-038/MGYG-HGUT-03821/genomes1/GUT_GENOME035308.gff.gz
GUT_GENOME035309	UHGG	TRUE	ERS1015913	ERP013563	ftp://ftp.ebi.ac.uk/pub/databases/metagenomics/mgnify_genomes/human-gut/2019_09/all_genomes/MGYG-HGUT-002/MGYG-HGUT-00251/genomes5/GUT_GENOME035309.gff.gz
GUT_GENOME035310	UHGG	TRUE	ERS1015913	ERP013563	ftp://ftp.ebi.ac.uk/pub/databases/metagenomics/mgnify_genomes/human-gut/2019_09/all_genomes/MGYG-HGUT-034/MGYG-HGUT-03439/genomes4/GUT_GENOME035310.gff.gz
GUT_GENOME035311	UHGG	TRUE	ERS1015913	ERP013563	ftp://ftp.ebi.ac.uk/pub/databases/metagenomics/mgnify_genomes/human-gut/2019_09/all_genomes/MGYG-HGUT-000/MGYG-HGUT-00003/genomes3/GUT_GENOME035311.gff.gz
GUT_GENOME035312	UHGG	TRUE	ERS1015913	ERP013563	ftp://ftp.ebi.ac.uk/pub/databases/metagenomics/mgnify_genomes/human-gut/2019_09/all_genomes/MGYG-HGUT-013/MGYG-HGUT-01302/genomes5/GUT_GENOME035312.gff.gz
GUT_GENOME035313	UHGG	TRUE	ERS1015913	ERP013563	ftp://ftp.ebi.ac.uk/pub/databases/metagenomics/mgnify_genomes/human-gut/2019_09/all_genomes/MGYG-HGUT-000/MGYG-HGUT-00045/genomes3/GUT_GENOME035313.gff.gz
GUT_GENOME035314	UHGG	TRUE	ERS1015913	ERP013563	ftp://ftp.ebi.ac.uk/pub/databases/metagenomics/mgnify_genomes/human-gut/2019_09/all_genomes/MGYG-HGUT-017/MGYG-HGUT-01704/genomes1/GUT_GENOME035314.gff.gz
GUT_GENOME035315	UHGG	TRUE	ERS1015913	ERP013563	ftp://ftp.ebi.ac.uk/pub/databases/metagenomics/mgnify_genomes/human-gut/2019_09/all_genomes/MGYG-HGUT-022/MGYG-HGUT-02224/genomes1/GUT_GENOME035315.gff.gz
GUT_GENOME035316	UHGG	TRUE	ERS1015913	ERP013563	ftp://ftp.ebi.ac.uk/pub/databases/metagenomics/mgnify_genomes/human-gut/2019_09/all_genomes/MGYG-HGUT-013/MGYG-HGUT-01359/genomes1/GUT_GENOME035316.gff.gz
GUT_GENOME035317	UHGG	TRUE	ERS1015913	ERP013563	ftp://ftp.ebi.ac.uk/pub/databases/metagenomics/mgnify_genomes/human-gut/2019_09/all_genomes/MGYG-HGUT-013/MGYG-HGUT-01374/genomes1/GUT_GENOME035317.gff.gz
GUT_GENOME035318	UHGG	TRUE	ERS1015913	ERP013563	ftp://ftp.ebi.ac.uk/pub/databases/metagenomics/mgnify_genomes/human-gut/2019_09/all_genomes/MGYG-HGUT-036/MGYG-HGUT-03681/genomes1/GUT_GENOME035318.gff.gz
GUT_GENOME035319	UHGG	TRUE	ERS1015913	ERP013563	ftp://ftp.ebi.ac.uk/pub/databases/metagenomics/mgnify_genomes/human-gut/2019_09/all_genomes/MGYG-HGUT-025/MGYG-HGUT-02568/genomes1/GUT_GENOME035319.gff.gz
GUT_GENOME035320	UHGG	TRUE	ERS1015913	ERP013563	ftp://ftp.ebi.ac.uk/pub/databases/metagenomics/mgnify_genomes/human-gut/2019_09/all_genomes/MGYG-HGUT-000/MGYG-HGUT-00087/genomes1/GUT_GENOME035320.gff.gz
GUT_GENOME035321	UHGG	TRUE	ERS1015913	ERP013563	ftp://ftp.ebi.ac.uk/pub/databases/metagenomics/mgnify_genomes/human-gut/2019_09/all_genomes/MGYG-HGUT-024/MGYG-HGUT-02438/genomes5/GUT_GENOME035321.gff.gz
GUT_GENOME035322	UHGG	TRUE	ERS1015913	ERP013563	ftp://ftp.ebi.ac.uk/pub/databases/metagenomics/mgnify_genomes/human-gut/2019_09/all_genomes/MGYG-HGUT-024/MGYG-HGUT-02492/genomes2/GUT_GENOME035322.gff.gz
GUT_GENOME035323	UHGG	TRUE	ERS1015913	ERP013563	ftp://ftp.ebi.ac.uk/pub/databases/metagenomics/mgnify_genomes/human-gut/2019_09/all_genomes/MGYG-HGUT-012/MGYG-HGUT-01294/genomes2/GUT_GENOME035323.gff.gz
GUT_GENOME035324	UHGG	TRUE	ERS1015913	ERP013563	ftp://ftp.ebi.ac.uk/pub/databases/metagenomics/mgnify_genomes/human-gut/2019_09/all_genomes/MGYG-HGUT-009/MGYG-HGUT-00912/genomes1/GUT_GENOME035324.gff.gz
GUT_GENOME035325	UHGG	TRUE	ERS1015914	ERP013563	ftp://ftp.ebi.ac.uk/pub/databases/metagenomics/mgnify_genomes/human-gut/2019_09/all_genomes/MGYG-HGUT-000/MGYG-HGUT-00041/genomes1/GUT_GENOME035325.gff.gz
GUT_GENOME035326	UHGG	TRUE	ERS1015914	ERP013563	ftp://ftp.ebi.ac.uk/pub/databases/metagenomics/mgnify_genomes/human-gut/2019_09/all_genomes/MGYG-HGUT-001/MGYG-HGUT-00144/genomes3/GUT_GENOME035326.gff.gz
GUT_GENOME035327	UHGG	TRUE	ERS1015914	ERP013563	ftp://ftp.ebi.ac.uk/pub/databases/metagenomics/mgnify_genomes/human-gut/2019_09/all_genomes/MGYG-HGUT-023/MGYG-HGUT-02321/genomes2/GUT_GENOME035327.gff.gz
GUT_GENOME035328	UHGG	TRUE	ERS1015914	ERP013563	ftp://ftp.ebi.ac.uk/pub/databases/metagenomics/mgnify_genomes/human-gut/2019_09/all_genomes/MGYG-HGUT-000/MGYG-HGUT-00003/genomes1/GUT_GENOME035328.gff.gz
GUT_GENOME035329	UHGG	TRUE	ERS1015914	ERP013563	ftp://ftp.ebi.ac.uk/pub/databases/metagenomics/mgnify_genomes/human-gut/2019_09/all_genomes/MGYG-HGUT-042/MGYG-HGUT-04237/genomes1/GUT_GENOME035329.gff.gz
GUT_GENOME035330	UHGG	TRUE	ERS1015914	ERP013563	ftp://ftp.ebi.ac.uk/pub/databases/metagenomics/mgnify_genomes/human-gut/2019_09/all_genomes/MGYG-HGUT-013/MGYG-HGUT-01302/genomes2/GUT_GENOME035330.gff.gz
GUT_GENOME035331	UHGG	TRUE	ERS1015914	ERP013563	ftp://ftp.ebi.ac.uk/pub/databases/metagenomics/mgnify_genomes/human-gut/2019_09/all_genomes/MGYG-HGUT-036/MGYG-HGUT-03681/genomes4/GUT_GENOME035331.gff.gz
GUT_GENOME035332	UHGG	TRUE	ERS1015914	ERP013563	ftp://ftp.ebi.ac.uk/pub/databases/metagenomics/mgnify_genomes/human-gut/2019_09/all_genomes/MGYG-HGUT-000/MGYG-HGUT-00078/genomes2/GUT_GENOME035332.gff.gz
GUT_GENOME035333	UHGG	TRUE	ERS1015914	ERP013563	ftp://ftp.ebi.ac.uk/pub/databases/metagenomics/mgnify_genomes/human-gut/2019_09/all_genomes/MGYG-HGUT-030/MGYG-HGUT-03022/genomes1/GUT_GENOME035333.gff.gz
GUT_GENOME035334	UHGG	TRUE	ERS1015914	ERP013563	ftp://ftp.ebi.ac.uk/pub/databases/metagenomics/mgnify_genomes/human-gut/2019_09/all_genomes/MGYG-HGUT-022/MGYG-HGUT-02292/genomes1/GUT_GENOME035334.gff.gz
GUT_GENOME035335	UHGG	TRUE	ERS1015914	ERP013563	ftp://ftp.ebi.ac.uk/pub/databases/metagenomics/mgnify_genomes/human-gut/2019_09/all_genomes/MGYG-HGUT-010/MGYG-HGUT-01029/genomes2/GUT_GENOME035335.gff.gz
GUT_GENOME035336	UHGG	TRUE	ERS1015914	ERP013563	ftp://ftp.ebi.ac.uk/pub/databases/metagenomics/mgnify_genomes/human-gut/2019_09/all_genomes/MGYG-HGUT-039/MGYG-HGUT-03937/genomes3/GUT_GENOME035336.gff.gz
GUT_GENOME035337	UHGG	TRUE	ERS1015914	ERP013563	ftp://ftp.ebi.ac.uk/pub/databases/metagenomics/mgnify_genomes/human-gut/2019_09/all_genomes/MGYG-HGUT-001/MGYG-HGUT-00190/genomes1/GUT_GENOME035337.gff.gz
GUT_GENOME035338	UHGG	TRUE	ERS1015914	ERP013563	ftp://ftp.ebi.ac.uk/pub/databases/metagenomics/mgnify_genomes/human-gut/2019_09/all_genomes/MGYG-HGUT-001/MGYG-HGUT-00193/genomes1/GUT_GENOME035338.gff.gz
GUT_GENOME035339	UHGG	TRUE	ERS1015914	ERP013563	ftp://ftp.ebi.ac.uk/pub/databases/metagenomics/mgnify_genomes/human-gut/2019_09/all_genomes/MGYG-HGUT-025/MGYG-HGUT-02570/genomes3/GUT_GENOME035339.gff.gz
GUT_GENOME035340	UHGG	TRUE	ERS1015914	ERP013563	ftp://ftp.ebi.ac.uk/pub/databases/metagenomics/mgnify_genomes/human-gut/2019_09/all_genomes/MGYG-HGUT-043/MGYG-HGUT-04317/genomes1/GUT_GENOME035340.gff.gz
GUT_GENOME035341	UHGG	TRUE	ERS1015914	ERP013563	ftp://ftp.ebi.ac.uk/pub/databases/metagenomics/mgnify_genomes/human-gut/2019_09/all_genomes/MGYG-HGUT-002/MGYG-HGUT-00251/genomes4/GUT_GENOME035341.gff.gz
GUT_GENOME035342	UHGG	TRUE	ERS1015914	ERP013563	ftp://ftp.ebi.ac.uk/pub/databases/metagenomics/mgnify_genomes/human-gut/2019_09/all_genomes/MGYG-HGUT-002/MGYG-HGUT-00209/genomes2/GUT_GENOME035342.gff.gz
GUT_GENOME035343	UHGG	TRUE	ERS1015914	ERP013563	ftp://ftp.ebi.ac.uk/pub/databases/metagenomics/mgnify_genomes/human-gut/2019_09/all_genomes/MGYG-HGUT-034/MGYG-HGUT-03439/genomes3/GUT_GENOME035343.gff.gz
GUT_GENOME035344	UHGG	TRUE	ERS1015915	ERP013563	ftp://ftp.ebi.ac.uk/pub/databases/metagenomics/mgnify_genomes/human-gut/2019_09/all_genomes/MGYG-HGUT-038/MGYG-HGUT-03899/genomes1/GUT_GENOME035344.gff.gz
GUT_GENOME035345	UHGG	TRUE	ERS1015915	ERP013563	ftp://ftp.ebi.ac.uk/pub/databases/metagenomics/mgnify_genomes/human-gut/2019_09/all_genomes/MGYG-HGUT-030/MGYG-HGUT-03022/genomes2/GUT_GENOME035345.gff.gz
GUT_GENOME035346	UHGG	TRUE	ERS1015915	ERP013563	ftp://ftp.ebi.ac.uk/pub/databases/metagenomics/mgnify_genomes/human-gut/2019_09/all_genomes/MGYG-HGUT-039/MGYG-HGUT-03937/genomes6/GUT_GENOME035346.gff.gz
GUT_GENOME035347	UHGG	TRUE	ERS1015915	ERP013563	ftp://ftp.ebi.ac.uk/pub/databases/metagenomics/mgnify_genomes/human-gut/2019_09/all_genomes/MGYG-HGUT-001/MGYG-HGUT-00190/genomes1/GUT_GENOME035347.gff.gz
GUT_GENOME035348	UHGG	TRUE	ERS1015915	ERP013563	ftp://ftp.ebi.ac.uk/pub/databases/metagenomics/mgnify_genomes/human-gut/2019_09/all_genomes/MGYG-HGUT-000/MGYG-HGUT-00003/genomes3/GUT_GENOME035348.gff.gz
GUT_GENOME035349	UHGG	TRUE	ERS1015915	ERP013563	ftp://ftp.ebi.ac.uk/pub/databases/metagenomics/mgnify_genomes/human-gut/2019_09/all_genomes/MGYG-HGUT-001/MGYG-HGUT-00189/genomes2/GUT_GENOME035349.gff.gz
GUT_GENOME035350	UHGG	TRUE	ERS1015915	ERP013563	ftp://ftp.ebi.ac.uk/pub/databases/metagenomics/mgnify_genomes/human-gut/2019_09/all_genomes/MGYG-HGUT-002/MGYG-HGUT-00209/genomes2/GUT_GENOME035350.gff.gz
GUT_GENOME035351	UHGG	TRUE	ERS1015915	ERP013563	ftp://ftp.ebi.ac.uk/pub/databases/metagenomics/mgnify_genomes/human-gut/2019_09/all_genomes/MGYG-HGUT-011/MGYG-HGUT-01151/genomes1/GUT_GENOME035351.gff.gz
GUT_GENOME035352	UHGG	TRUE	ERS1015915	ERP013563	ftp://ftp.ebi.ac.uk/pub/databases/metagenomics/mgnify_genomes/human-gut/2019_09/all_genomes/MGYG-HGUT-013/MGYG-HGUT-01302/genomes11/GUT_GENOME035352.gff.gz
GUT_GENOME035353	UHGG	TRUE	ERS1015915	ERP013563	ftp://ftp.ebi.ac.uk/pub/databases/metagenomics/mgnify_genomes/human-gut/2019_09/all_genomes/MGYG-HGUT-022/MGYG-HGUT-02292/genomes1/GUT_GENOME035353.gff.gz
GUT_GENOME035354	UHGG	TRUE	ERS1015915	ERP013563	ftp://ftp.ebi.ac.uk/pub/databases/metagenomics/mgnify_genomes/human-gut/2019_09/all_genomes/MGYG-HGUT-024/MGYG-HGUT-02445/genomes1/GUT_GENOME035354.gff.gz
GUT_GENOME035355	UHGG	TRUE	ERS1015915	ERP013563	ftp://ftp.ebi.ac.uk/pub/databases/metagenomics/mgnify_genomes/human-gut/2019_09/all_genomes/MGYG-HGUT-000/MGYG-HGUT-00078/genomes3/GUT_GENOME035355.gff.gz
GUT_GENOME035356	UHGG	TRUE	ERS1015915	ERP013563	ftp://ftp.ebi.ac.uk/pub/databases/metagenomics/mgnify_genomes/human-gut/2019_09/all_genomes/MGYG-HGUT-011/MGYG-HGUT-01110/genomes1/GUT_GENOME035356.gff.gz
GUT_GENOME035357	UHGG	TRUE	ERS1015915	ERP013563	ftp://ftp.ebi.ac.uk/pub/databases/metagenomics/mgnify_genomes/human-gut/2019_09/all_genomes/MGYG-HGUT-000/MGYG-HGUT-00060/genomes2/GUT_GENOME035357.gff.gz
GUT_GENOME035358	UHGG	TRUE	ERS1015915	ERP013563	ftp://ftp.ebi.ac.uk/pub/databases/metagenomics/mgnify_genomes/human-gut/2019_09/all_genomes/MGYG-HGUT-036/MGYG-HGUT-03681/genomes3/GUT_GENOME035358.gff.gz
GUT_GENOME035359	UHGG	TRUE	ERS1015915	ERP013563	ftp://ftp.ebi.ac.uk/pub/databases/metagenomics/mgnify_genomes/human-gut/2019_09/all_genomes/MGYG-HGUT-025/MGYG-HGUT-02570/genomes1/GUT_GENOME035359.gff.gz
GUT_GENOME035360	UHGG	TRUE	ERS1015915	ERP013563	ftp://ftp.ebi.ac.uk/pub/databases/metagenomics/mgnify_genomes/human-gut/2019_09/all_genomes/MGYG-HGUT-001/MGYG-HGUT-00193/genomes1/GUT_GENOME035360.gff.gz
GUT_GENOME035361	UHGG	TRUE	ERS1015915	ERP013563	ftp://ftp.ebi.ac.uk/pub/databases/metagenomics/mgnify_genomes/human-gut/2019_09/all_genomes/MGYG-HGUT-037/MGYG-HGUT-03702/genomes2/GUT_GENOME035361.gff.gz
GUT_GENOME035362	UHGG	TRUE	ERS1015915	ERP013563	ftp://ftp.ebi.ac.uk/pub/databases/metagenomics/mgnify_genomes/human-gut/2019_09/all_genomes/MGYG-HGUT-000/MGYG-HGUT-00076/genomes3/GUT_GENOME035362.gff.gz
GUT_GENOME035363	UHGG	TRUE	ERS1015915	ERP013563	ftp://ftp.ebi.ac.uk/pub/databases/metagenomics/mgnify_genomes/human-gut/2019_09/all_genomes/MGYG-HGUT-000/MGYG-HGUT-00045/genomes2/GUT_GENOME035363.gff.gz
GUT_GENOME035364	UHGG	TRUE	ERS1015915	ERP013563	ftp://ftp.ebi.ac.uk/pub/databases/metagenomics/mgnify_genomes/human-gut/2019_09/all_genomes/MGYG-HGUT-024/MGYG-HGUT-02438/genomes7/GUT_GENOME035364.gff.gz
GUT_GENOME035365	UHGG	TRUE	ERS1015915	ERP013563	ftp://ftp.ebi.ac.uk/pub/databases/metagenomics/mgnify_genomes/human-gut/2019_09/all_genomes/MGYG-HGUT-000/MGYG-HGUT-00044/genomes2/GUT_GENOME035365.gff.gz
GUT_GENOME035366	UHGG	TRUE	ERS1015915	ERP013563	ftp://ftp.ebi.ac.uk/pub/databases/metagenomics/mgnify_genomes/human-gut/2019_09/all_genomes/MGYG-HGUT-025/MGYG-HGUT-02528/genomes3/GUT_GENOME035366.gff.gz
GUT_GENOME035367	UHGG	TRUE	ERS1015915	ERP013563	ftp://ftp.ebi.ac.uk/pub/databases/metagenomics/mgnify_genomes/human-gut/2019_09/all_genomes/MGYG-HGUT-025/MGYG-HGUT-02589/genomes1/GUT_GENOME035367.gff.gz
GUT_GENOME035368	UHGG	TRUE	ERS1015915	ERP013563	ftp://ftp.ebi.ac.uk/pub/databases/metagenomics/mgnify_genomes/human-gut/2019_09/all_genomes/MGYG-HGUT-011/MGYG-HGUT-01160/genomes1/GUT_GENOME035368.gff.gz
GUT_GENOME035369	UHGG	TRUE	ERS1015916	ERP013563	ftp://ftp.ebi.ac.uk/pub/databases/metagenomics/mgnify_genomes/human-gut/2019_09/all_genomes/MGYG-HGUT-002/MGYG-HGUT-00203/genomes1/GUT_GENOME035369.gff.gz
GUT_GENOME035370	UHGG	TRUE	ERS1015916	ERP013563	ftp://ftp.ebi.ac.uk/pub/databases/metagenomics/mgnify_genomes/human-gut/2019_09/all_genomes/MGYG-HGUT-013/MGYG-HGUT-01359/genomes2/GUT_GENOME035370.gff.gz
GUT_GENOME035371	UHGG	TRUE	ERS1015916	ERP013563	ftp://ftp.ebi.ac.uk/pub/databases/metagenomics/mgnify_genomes/human-gut/2019_09/all_genomes/MGYG-HGUT-008/MGYG-HGUT-00827/genomes1/GUT_GENOME035371.gff.gz
GUT_GENOME035372	UHGG	TRUE	ERS1015916	ERP013563	ftp://ftp.ebi.ac.uk/pub/databases/metagenomics/mgnify_genomes/human-gut/2019_09/all_genomes/MGYG-HGUT-034/MGYG-HGUT-03439/genomes2/GUT_GENOME035372.gff.gz
GUT_GENOME035373	UHGG	TRUE	ERS1015916	ERP013563	ftp://ftp.ebi.ac.uk/pub/databases/metagenomics/mgnify_genomes/human-gut/2019_09/all_genomes/MGYG-HGUT-030/MGYG-HGUT-03017/genomes1/GUT_GENOME035373.gff.gz
GUT_GENOME035374	UHGG	TRUE	ERS1015916	ERP013563	ftp://ftp.ebi.ac.uk/pub/databases/metagenomics/mgnify_genomes/human-gut/2019_09/all_genomes/MGYG-HGUT-025/MGYG-HGUT-02506/genomes10/GUT_GENOME035374.gff.gz
GUT_GENOME035375	UHGG	TRUE	ERS1015916	ERP013563	ftp://ftp.ebi.ac.uk/pub/databases/metagenomics/mgnify_genomes/human-gut/2019_09/all_genomes/MGYG-HGUT-024/MGYG-HGUT-02492/genomes9/GUT_GENOME035375.gff.gz
GUT_GENOME035376	UHGG	TRUE	ERS1015916	ERP013563	ftp://ftp.ebi.ac.uk/pub/databases/metagenomics/mgnify_genomes/human-gut/2019_09/all_genomes/MGYG-HGUT-043/MGYG-HGUT-04323/genomes4/GUT_GENOME035376.gff.gz
GUT_GENOME035377	UHGG	TRUE	ERS1015916	ERP013563	ftp://ftp.ebi.ac.uk/pub/databases/metagenomics/mgnify_genomes/human-gut/2019_09/all_genomes/MGYG-HGUT-024/MGYG-HGUT-02445/genomes1/GUT_GENOME035377.gff.gz
GUT_GENOME035378	UHGG	TRUE	ERS1015916	ERP013563	ftp://ftp.ebi.ac.uk/pub/databases/metagenomics/mgnify_genomes/human-gut/2019_09/all_genomes/MGYG-HGUT-013/MGYG-HGUT-01302/genomes6/GUT_GENOME035378.gff.gz
GUT_GENOME035379	UHGG	TRUE	ERS1015916	ERP013563	ftp://ftp.ebi.ac.uk/pub/databases/metagenomics/mgnify_genomes/human-gut/2019_09/all_genomes/MGYG-HGUT-024/MGYG-HGUT-02438/genomes2/GUT_GENOME035379.gff.gz
GUT_GENOME035380	UHGG	TRUE	ERS1015916	ERP013563	ftp://ftp.ebi.ac.uk/pub/databases/metagenomics/mgnify_genomes/human-gut/2019_09/all_genomes/MGYG-HGUT-000/MGYG-HGUT-00078/genomes4/GUT_GENOME035380.gff.gz
GUT_GENOME035381	UHGG	TRUE	ERS1015916	ERP013563	ftp://ftp.ebi.ac.uk/pub/databases/metagenomics/mgnify_genomes/human-gut/2019_09/all_genomes/MGYG-HGUT-013/MGYG-HGUT-01346/genomes2/GUT_GENOME035381.gff.gz
GUT_GENOME035382	UHGG	TRUE	ERS1015916	ERP013563	ftp://ftp.ebi.ac.uk/pub/databases/metagenomics/mgnify_genomes/human-gut/2019_09/all_genomes/MGYG-HGUT-002/MGYG-HGUT-00251/genomes7/GUT_GENOME035382.gff.gz
GUT_GENOME035383	UHGG	TRUE	ERS1015916	ERP013563	ftp://ftp.ebi.ac.uk/pub/databases/metagenomics/mgnify_genomes/human-gut/2019_09/all_genomes/MGYG-HGUT-036/MGYG-HGUT-03686/genomes2/GUT_GENOME035383.gff.gz
GUT_GENOME035384	UHGG	TRUE	ERS1015916	ERP013563	ftp://ftp.ebi.ac.uk/pub/databases/metagenomics/mgnify_genomes/human-gut/2019_09/all_genomes/MGYG-HGUT-011/MGYG-HGUT-01136/genomes1/GUT_GENOME035384.gff.gz
GUT_GENOME035385	UHGG	TRUE	ERS1015916	ERP013563	ftp://ftp.ebi.ac.uk/pub/databases/metagenomics/mgnify_genomes/human-gut/2019_09/all_genomes/MGYG-HGUT-025/MGYG-HGUT-02570/genomes2/GUT_GENOME035385.gff.gz
GUT_GENOME035386	UHGG	TRUE	ERS1015917	ERP013563	ftp://ftp.ebi.ac.uk/pub/databases/metagenomics/mgnify_genomes/human-gut/2019_09/all_genomes/MGYG-HGUT-025/MGYG-HGUT-02528/genomes5/GUT_GENOME035386.gff.gz
GUT_GENOME035387	UHGG	TRUE	ERS1015917	ERP013563	ftp://ftp.ebi.ac.uk/pub/databases/metagenomics/mgnify_genomes/human-gut/2019_09/all_genomes/MGYG-HGUT-001/MGYG-HGUT-00113/genomes1/GUT_GENOME035387.gff.gz
GUT_GENOME035388	UHGG	TRUE	ERS1015917	ERP013563	ftp://ftp.ebi.ac.uk/pub/databases/metagenomics/mgnify_genomes/human-gut/2019_09/all_genomes/MGYG-HGUT-001/MGYG-HGUT-00185/genomes1/GUT_GENOME035388.gff.gz
GUT_GENOME035389	UHGG	TRUE	ERS1015917	ERP013563	ftp://ftp.ebi.ac.uk/pub/databases/metagenomics/mgnify_genomes/human-gut/2019_09/all_genomes/MGYG-HGUT-008/MGYG-HGUT-00827/genomes1/GUT_GENOME035389.gff.gz
GUT_GENOME035390	UHGG	TRUE	ERS1015917	ERP013563	ftp://ftp.ebi.ac.uk/pub/databases/metagenomics/mgnify_genomes/human-gut/2019_09/all_genomes/MGYG-HGUT-025/MGYG-HGUT-02506/genomes15/GUT_GENOME035390.gff.gz
GUT_GENOME035391	UHGG	TRUE	ERS1015917	ERP013563	ftp://ftp.ebi.ac.uk/pub/databases/metagenomics/mgnify_genomes/human-gut/2019_09/all_genomes/MGYG-HGUT-036/MGYG-HGUT-03694/genomes3/GUT_GENOME035391.gff.gz
GUT_GENOME035392	UHGG	TRUE	ERS1015917	ERP013563	ftp://ftp.ebi.ac.uk/pub/databases/metagenomics/mgnify_genomes/human-gut/2019_09/all_genomes/MGYG-HGUT-001/MGYG-HGUT-00161/genomes1/GUT_GENOME035392.gff.gz
GUT_GENOME035393	UHGG	TRUE	ERS1015917	ERP013563	ftp://ftp.ebi.ac.uk/pub/databases/metagenomics/mgnify_genomes/human-gut/2019_09/all_genomes/MGYG-HGUT-010/MGYG-HGUT-01077/genomes1/GUT_GENOME035393.gff.gz
GUT_GENOME035394	UHGG	TRUE	ERS1015917	ERP013563	ftp://ftp.ebi.ac.uk/pub/databases/metagenomics/mgnify_genomes/human-gut/2019_09/all_genomes/MGYG-HGUT-024/MGYG-HGUT-02469/genomes1/GUT_GENOME035394.gff.gz
GUT_GENOME035395	UHGG	TRUE	ERS1015917	ERP013563	ftp://ftp.ebi.ac.uk/pub/databases/metagenomics/mgnify_genomes/human-gut/2019_09/all_genomes/MGYG-HGUT-025/MGYG-HGUT-02580/genomes1/GUT_GENOME035395.gff.gz
GUT_GENOME035396	UHGG	TRUE	ERS1015917	ERP013563	ftp://ftp.ebi.ac.uk/pub/databases/metagenomics/mgnify_genomes/human-gut/2019_09/all_genomes/MGYG-HGUT-024/MGYG-HGUT-02492/genomes8/GUT_GENOME035396.gff.gz
GUT_GENOME035397	UHGG	TRUE	ERS1015917	ERP013563	ftp://ftp.ebi.ac.uk/pub/databases/metagenomics/mgnify_genomes/human-gut/2019_09/all_genomes/MGYG-HGUT-023/MGYG-HGUT-02319/genomes1/GUT_GENOME035397.gff.gz
GUT_GENOME035398	UHGG	TRUE	ERS1015917	ERP013563	ftp://ftp.ebi.ac.uk/pub/databases/metagenomics/mgnify_genomes/human-gut/2019_09/all_genomes/MGYG-HGUT-013/MGYG-HGUT-01349/genomes1/GUT_GENOME035398.gff.gz
GUT_GENOME035399	UHGG	TRUE	ERS1015917	ERP013563	ftp://ftp.ebi.ac.uk/pub/databases/metagenomics/mgnify_genomes/human-gut/2019_09/all_genomes/MGYG-HGUT-002/MGYG-HGUT-00251/genomes5/GUT_GENOME035399.gff.gz
GUT_GENOME035400	UHGG	TRUE	ERS1015918	ERP013563	ftp://ftp.ebi.ac.uk/pub/databases/metagenomics/mgnify_genomes/human-gut/2019_09/all_genomes/MGYG-HGUT-013/MGYG-HGUT-01391/genomes1/GUT_GENOME035400.gff.gz
GUT_GENOME035401	UHGG	TRUE	ERS1015918	ERP013563	ftp://ftp.ebi.ac.uk/pub/databases/metagenomics/mgnify_genomes/human-gut/2019_09/all_genomes/MGYG-HGUT-008/MGYG-HGUT-00863/genomes1/GUT_GENOME035401.gff.gz
GUT_GENOME035402	UHGG	TRUE	ERS1015918	ERP013563	ftp://ftp.ebi.ac.uk/pub/databases/metagenomics/mgnify_genomes/human-gut/2019_09/all_genomes/MGYG-HGUT-001/MGYG-HGUT-00183/genomes1/GUT_GENOME035402.gff.gz
GUT_GENOME035403	UHGG	TRUE	ERS1015918	ERP013563	ftp://ftp.ebi.ac.uk/pub/databases/metagenomics/mgnify_genomes/human-gut/2019_09/all_genomes/MGYG-HGUT-000/MGYG-HGUT-00060/genomes3/GUT_GENOME035403.gff.gz
GUT_GENOME035404	UHGG	TRUE	ERS1015918	ERP013563	ftp://ftp.ebi.ac.uk/pub/databases/metagenomics/mgnify_genomes/human-gut/2019_09/all_genomes/MGYG-HGUT-023/MGYG-HGUT-02321/genomes3/GUT_GENOME035404.gff.gz
GUT_GENOME035405	UHGG	TRUE	ERS1015918	ERP013563	ftp://ftp.ebi.ac.uk/pub/databases/metagenomics/mgnify_genomes/human-gut/2019_09/all_genomes/MGYG-HGUT-000/MGYG-HGUT-00078/genomes2/GUT_GENOME035405.gff.gz
GUT_GENOME035406	UHGG	TRUE	ERS1015918	ERP013563	ftp://ftp.ebi.ac.uk/pub/databases/metagenomics/mgnify_genomes/human-gut/2019_09/all_genomes/MGYG-HGUT-039/MGYG-HGUT-03940/genomes1/GUT_GENOME035406.gff.gz
GUT_GENOME035407	UHGG	TRUE	ERS1015918	ERP013563	ftp://ftp.ebi.ac.uk/pub/databases/metagenomics/mgnify_genomes/human-gut/2019_09/all_genomes/MGYG-HGUT-026/MGYG-HGUT-02608/genomes1/GUT_GENOME035407.gff.gz
GUT_GENOME035408	UHGG	TRUE	ERS1015918	ERP013563	ftp://ftp.ebi.ac.uk/pub/databases/metagenomics/mgnify_genomes/human-gut/2019_09/all_genomes/MGYG-HGUT-026/MGYG-HGUT-02616/genomes1/GUT_GENOME035408.gff.gz
GUT_GENOME035409	UHGG	TRUE	ERS1015918	ERP013563	ftp://ftp.ebi.ac.uk/pub/databases/metagenomics/mgnify_genomes/human-gut/2019_09/all_genomes/MGYG-HGUT-043/MGYG-HGUT-04323/genomes3/GUT_GENOME035409.gff.gz
GUT_GENOME035410	UHGG	TRUE	ERS1015918	ERP013563	ftp://ftp.ebi.ac.uk/pub/databases/metagenomics/mgnify_genomes/human-gut/2019_09/all_genomes/MGYG-HGUT-007/MGYG-HGUT-00723/genomes1/GUT_GENOME035410.gff.gz
GUT_GENOME035411	UHGG	TRUE	ERS1015918	ERP013563	ftp://ftp.ebi.ac.uk/pub/databases/metagenomics/mgnify_genomes/human-gut/2019_09/all_genomes/MGYG-HGUT-025/MGYG-HGUT-02530/genomes1/GUT_GENOME035411.gff.gz
GUT_GENOME035412	UHGG	TRUE	ERS1015918	ERP013563	ftp://ftp.ebi.ac.uk/pub/databases/metagenomics/mgnify_genomes/human-gut/2019_09/all_genomes/MGYG-HGUT-036/MGYG-HGUT-03686/genomes2/GUT_GENOME035412.gff.gz
GUT_GENOME035413	UHGG	TRUE	ERS1015918	ERP013563	ftp://ftp.ebi.ac.uk/pub/databases/metagenomics/mgnify_genomes/human-gut/2019_09/all_genomes/MGYG-HGUT-024/MGYG-HGUT-02438/genomes9/GUT_GENOME035413.gff.gz
GUT_GENOME035414	UHGG	TRUE	ERS1015918	ERP013563	ftp://ftp.ebi.ac.uk/pub/databases/metagenomics/mgnify_genomes/human-gut/2019_09/all_genomes/MGYG-HGUT-005/MGYG-HGUT-00530/genomes1/GUT_GENOME035414.gff.gz
GUT_GENOME035415	UHGG	TRUE	ERS1015918	ERP013563	ftp://ftp.ebi.ac.uk/pub/databases/metagenomics/mgnify_genomes/human-gut/2019_09/all_genomes/MGYG-HGUT-009/MGYG-HGUT-00929/genomes1/GUT_GENOME035415.gff.gz
GUT_GENOME035416	UHGG	TRUE	ERS1015918	ERP013563	ftp://ftp.ebi.ac.uk/pub/databases/metagenomics/mgnify_genomes/human-gut/2019_09/all_genomes/MGYG-HGUT-036/MGYG-HGUT-03693/genomes2/GUT_GENOME035416.gff.gz
GUT_GENOME035417	UHGG	TRUE	ERS1015918	ERP013563	ftp://ftp.ebi.ac.uk/pub/databases/metagenomics/mgnify_genomes/human-gut/2019_09/all_genomes/MGYG-HGUT-014/MGYG-HGUT-01410/genomes2/GUT_GENOME035417.gff.gz
GUT_GENOME035418	UHGG	TRUE	ERS1015918	ERP013563	ftp://ftp.ebi.ac.uk/pub/databases/metagenomics/mgnify_genomes/human-gut/2019_09/all_genomes/MGYG-HGUT-000/MGYG-HGUT-00084/genomes3/GUT_GENOME035418.gff.gz
GUT_GENOME035419	UHGG	TRUE	ERS1015918	ERP013563	ftp://ftp.ebi.ac.uk/pub/databases/metagenomics/mgnify_genomes/human-gut/2019_09/all_genomes/MGYG-HGUT-007/MGYG-HGUT-00730/genomes1/GUT_GENOME035419.gff.gz
GUT_GENOME035420	UHGG	TRUE	ERS1015918	ERP013563	ftp://ftp.ebi.ac.uk/pub/databases/metagenomics/mgnify_genomes/human-gut/2019_09/all_genomes/MGYG-HGUT-015/MGYG-HGUT-01565/genomes1/GUT_GENOME035420.gff.gz
GUT_GENOME035421	UHGG	TRUE	ERS1015918	ERP013563	ftp://ftp.ebi.ac.uk/pub/databases/metagenomics/mgnify_genomes/human-gut/2019_09/all_genomes/MGYG-HGUT-024/MGYG-HGUT-02492/genomes5/GUT_GENOME035421.gff.gz
GUT_GENOME035422	UHGG	TRUE	ERS1015918	ERP013563	ftp://ftp.ebi.ac.uk/pub/databases/metagenomics/mgnify_genomes/human-gut/2019_09/all_genomes/MGYG-HGUT-001/MGYG-HGUT-00177/genomes1/GUT_GENOME035422.gff.gz
GUT_GENOME035423	UHGG	TRUE	ERS1015918	ERP013563	ftp://ftp.ebi.ac.uk/pub/databases/metagenomics/mgnify_genomes/human-gut/2019_09/all_genomes/MGYG-HGUT-044/MGYG-HGUT-04468/genomes1/GUT_GENOME035423.gff.gz
GUT_GENOME035424	UHGG	TRUE	ERS1015919	ERP013563	ftp://ftp.ebi.ac.uk/pub/databases/metagenomics/mgnify_genomes/human-gut/2019_09/all_genomes/MGYG-HGUT-024/MGYG-HGUT-02454/genomes3/GUT_GENOME035424.gff.gz
GUT_GENOME035425	UHGG	TRUE	ERS1015919	ERP013563	ftp://ftp.ebi.ac.uk/pub/databases/metagenomics/mgnify_genomes/human-gut/2019_09/all_genomes/MGYG-HGUT-013/MGYG-HGUT-01365/genomes3/GUT_GENOME035425.gff.gz
GUT_GENOME035426	UHGG	TRUE	ERS1015919	ERP013563	ftp://ftp.ebi.ac.uk/pub/databases/metagenomics/mgnify_genomes/human-gut/2019_09/all_genomes/MGYG-HGUT-000/MGYG-HGUT-00044/genomes2/GUT_GENOME035426.gff.gz
GUT_GENOME035427	UHGG	TRUE	ERS1015919	ERP013563	ftp://ftp.ebi.ac.uk/pub/databases/metagenomics/mgnify_genomes/human-gut/2019_09/all_genomes/MGYG-HGUT-045/MGYG-HGUT-04526/genomes2/GUT_GENOME035427.gff.gz
GUT_GENOME035428	UHGG	TRUE	ERS1015919	ERP013563	ftp://ftp.ebi.ac.uk/pub/databases/metagenomics/mgnify_genomes/human-gut/2019_09/all_genomes/MGYG-HGUT-000/MGYG-HGUT-00003/genomes2/GUT_GENOME035428.gff.gz
GUT_GENOME035429	UHGG	TRUE	ERS1015919	ERP013563	ftp://ftp.ebi.ac.uk/pub/databases/metagenomics/mgnify_genomes/human-gut/2019_09/all_genomes/MGYG-HGUT-043/MGYG-HGUT-04323/genomes4/GUT_GENOME035429.gff.gz
GUT_GENOME035430	UHGG	TRUE	ERS1015919	ERP013563	ftp://ftp.ebi.ac.uk/pub/databases/metagenomics/mgnify_genomes/human-gut/2019_09/all_genomes/MGYG-HGUT-001/MGYG-HGUT-00144/genomes5/GUT_GENOME035430.gff.gz
GUT_GENOME035431	UHGG	TRUE	ERS1015919	ERP013563	ftp://ftp.ebi.ac.uk/pub/databases/metagenomics/mgnify_genomes/human-gut/2019_09/all_genomes/MGYG-HGUT-013/MGYG-HGUT-01354/genomes1/GUT_GENOME035431.gff.gz
GUT_GENOME035432	UHGG	TRUE	ERS1015919	ERP013563	ftp://ftp.ebi.ac.uk/pub/databases/metagenomics/mgnify_genomes/human-gut/2019_09/all_genomes/MGYG-HGUT-024/MGYG-HGUT-02438/genomes6/GUT_GENOME035432.gff.gz
GUT_GENOME035433	UHGG	TRUE	ERS1015919	ERP013563	ftp://ftp.ebi.ac.uk/pub/databases/metagenomics/mgnify_genomes/human-gut/2019_09/all_genomes/MGYG-HGUT-022/MGYG-HGUT-02293/genomes4/GUT_GENOME035433.gff.gz
GUT_GENOME035434	UHGG	TRUE	ERS1015919	ERP013563	ftp://ftp.ebi.ac.uk/pub/databases/metagenomics/mgnify_genomes/human-gut/2019_09/all_genomes/MGYG-HGUT-013/MGYG-HGUT-01364/genomes1/GUT_GENOME035434.gff.gz
GUT_GENOME035435	UHGG	TRUE	ERS1015919	ERP013563	ftp://ftp.ebi.ac.uk/pub/databases/metagenomics/mgnify_genomes/human-gut/2019_09/all_genomes/MGYG-HGUT-013/MGYG-HGUT-01382/genomes1/GUT_GENOME035435.gff.gz
GUT_GENOME035436	UHGG	TRUE	ERS1015919	ERP013563	ftp://ftp.ebi.ac.uk/pub/databases/metagenomics/mgnify_genomes/human-gut/2019_09/all_genomes/MGYG-HGUT-013/MGYG-HGUT-01302/genomes5/GUT_GENOME035436.gff.gz
GUT_GENOME035437	UHGG	TRUE	ERS1015919	ERP013563	ftp://ftp.ebi.ac.uk/pub/databases/metagenomics/mgnify_genomes/human-gut/2019_09/all_genomes/MGYG-HGUT-036/MGYG-HGUT-03682/genomes1/GUT_GENOME035437.gff.gz
GUT_GENOME035438	UHGG	TRUE	ERS1015919	ERP013563	ftp://ftp.ebi.ac.uk/pub/databases/metagenomics/mgnify_genomes/human-gut/2019_09/all_genomes/MGYG-HGUT-014/MGYG-HGUT-01410/genomes1/GUT_GENOME035438.gff.gz
GUT_GENOME035439	UHGG	TRUE	ERS1015919	ERP013563	ftp://ftp.ebi.ac.uk/pub/databases/metagenomics/mgnify_genomes/human-gut/2019_09/all_genomes/MGYG-HGUT-013/MGYG-HGUT-01391/genomes1/GUT_GENOME035439.gff.gz
GUT_GENOME035440	UHGG	TRUE	ERS1015919	ERP013563	ftp://ftp.ebi.ac.uk/pub/databases/metagenomics/mgnify_genomes/human-gut/2019_09/all_genomes/MGYG-HGUT-025/MGYG-HGUT-02540/genomes1/GUT_GENOME035440.gff.gz
GUT_GENOME035441	UHGG	TRUE	ERS1015919	ERP013563	ftp://ftp.ebi.ac.uk/pub/databases/metagenomics/mgnify_genomes/human-gut/2019_09/all_genomes/MGYG-HGUT-025/MGYG-HGUT-02545/genomes4/GUT_GENOME035441.gff.gz
GUT_GENOME035442	UHGG	TRUE	ERS1015919	ERP013563	ftp://ftp.ebi.ac.uk/pub/databases/metagenomics/mgnify_genomes/human-gut/2019_09/all_genomes/MGYG-HGUT-044/MGYG-HGUT-04468/genomes1/GUT_GENOME035442.gff.gz
GUT_GENOME035443	UHGG	TRUE	ERS1015920	ERP013563	ftp://ftp.ebi.ac.uk/pub/databases/metagenomics/mgnify_genomes/human-gut/2019_09/all_genomes/MGYG-HGUT-000/MGYG-HGUT-00060/genomes6/GUT_GENOME035443.gff.gz
GUT_GENOME035444	UHGG	TRUE	ERS1015920	ERP013563	ftp://ftp.ebi.ac.uk/pub/databases/metagenomics/mgnify_genomes/human-gut/2019_09/all_genomes/MGYG-HGUT-036/MGYG-HGUT-03681/genomes1/GUT_GENOME035444.gff.gz
GUT_GENOME035445	UHGG	TRUE	ERS1015920	ERP013563	ftp://ftp.ebi.ac.uk/pub/databases/metagenomics/mgnify_genomes/human-gut/2019_09/all_genomes/MGYG-HGUT-007/MGYG-HGUT-00712/genomes1/GUT_GENOME035445.gff.gz
GUT_GENOME035446	UHGG	TRUE	ERS1015920	ERP013563	ftp://ftp.ebi.ac.uk/pub/databases/metagenomics/mgnify_genomes/human-gut/2019_09/all_genomes/MGYG-HGUT-024/MGYG-HGUT-02492/genomes9/GUT_GENOME035446.gff.gz
GUT_GENOME035447	UHGG	TRUE	ERS1015920	ERP013563	ftp://ftp.ebi.ac.uk/pub/databases/metagenomics/mgnify_genomes/human-gut/2019_09/all_genomes/MGYG-HGUT-000/MGYG-HGUT-00045/genomes3/GUT_GENOME035447.gff.gz
GUT_GENOME035448	UHGG	TRUE	ERS1015920	ERP013563	ftp://ftp.ebi.ac.uk/pub/databases/metagenomics/mgnify_genomes/human-gut/2019_09/all_genomes/MGYG-HGUT-013/MGYG-HGUT-01310/genomes1/GUT_GENOME035448.gff.gz
GUT_GENOME035449	UHGG	TRUE	ERS1015920	ERP013563	ftp://ftp.ebi.ac.uk/pub/databases/metagenomics/mgnify_genomes/human-gut/2019_09/all_genomes/MGYG-HGUT-015/MGYG-HGUT-01551/genomes1/GUT_GENOME035449.gff.gz
GUT_GENOME035450	UHGG	TRUE	ERS1015920	ERP013563	ftp://ftp.ebi.ac.uk/pub/databases/metagenomics/mgnify_genomes/human-gut/2019_09/all_genomes/MGYG-HGUT-002/MGYG-HGUT-00225/genomes1/GUT_GENOME035450.gff.gz
GUT_GENOME035451	UHGG	TRUE	ERS1015920	ERP013563	ftp://ftp.ebi.ac.uk/pub/databases/metagenomics/mgnify_genomes/human-gut/2019_09/all_genomes/MGYG-HGUT-034/MGYG-HGUT-03439/genomes5/GUT_GENOME035451.gff.gz
GUT_GENOME035452	UHGG	TRUE	ERS1015920	ERP013563	ftp://ftp.ebi.ac.uk/pub/databases/metagenomics/mgnify_genomes/human-gut/2019_09/all_genomes/MGYG-HGUT-023/MGYG-HGUT-02321/genomes2/GUT_GENOME035452.gff.gz
GUT_GENOME035453	UHGG	TRUE	ERS1015920	ERP013563	ftp://ftp.ebi.ac.uk/pub/databases/metagenomics/mgnify_genomes/human-gut/2019_09/all_genomes/MGYG-HGUT-013/MGYG-HGUT-01346/genomes12/GUT_GENOME035453.gff.gz
GUT_GENOME035454	UHGG	TRUE	ERS1015920	ERP013563	ftp://ftp.ebi.ac.uk/pub/databases/metagenomics/mgnify_genomes/human-gut/2019_09/all_genomes/MGYG-HGUT-007/MGYG-HGUT-00781/genomes1/GUT_GENOME035454.gff.gz
GUT_GENOME035455	UHGG	TRUE	ERS1015920	ERP013563	ftp://ftp.ebi.ac.uk/pub/databases/metagenomics/mgnify_genomes/human-gut/2019_09/all_genomes/MGYG-HGUT-013/MGYG-HGUT-01300/genomes3/GUT_GENOME035455.gff.gz
GUT_GENOME035456	UHGG	TRUE	ERS1015920	ERP013563	ftp://ftp.ebi.ac.uk/pub/databases/metagenomics/mgnify_genomes/human-gut/2019_09/all_genomes/MGYG-HGUT-025/MGYG-HGUT-02545/genomes2/GUT_GENOME035456.gff.gz
GUT_GENOME035457	UHGG	TRUE	ERS1015920	ERP013563	ftp://ftp.ebi.ac.uk/pub/databases/metagenomics/mgnify_genomes/human-gut/2019_09/all_genomes/MGYG-HGUT-025/MGYG-HGUT-02540/genomes1/GUT_GENOME035457.gff.gz
GUT_GENOME035458	UHGG	TRUE	ERS1015920	ERP013563	ftp://ftp.ebi.ac.uk/pub/databases/metagenomics/mgnify_genomes/human-gut/2019_09/all_genomes/MGYG-HGUT-001/MGYG-HGUT-00189/genomes2/GUT_GENOME035458.gff.gz
GUT_GENOME035459	UHGG	TRUE	ERS1015920	ERP013563	ftp://ftp.ebi.ac.uk/pub/databases/metagenomics/mgnify_genomes/human-gut/2019_09/all_genomes/MGYG-HGUT-024/MGYG-HGUT-02438/genomes9/GUT_GENOME035459.gff.gz
GUT_GENOME035460	UHGG	TRUE	ERS1015920	ERP013563	ftp://ftp.ebi.ac.uk/pub/databases/metagenomics/mgnify_genomes/human-gut/2019_09/all_genomes/MGYG-HGUT-001/MGYG-HGUT-00177/genomes2/GUT_GENOME035460.gff.gz
GUT_GENOME035461	UHGG	TRUE	ERS1015921	ERP013563	ftp://ftp.ebi.ac.uk/pub/databases/metagenomics/mgnify_genomes/human-gut/2019_09/all_genomes/MGYG-HGUT-013/MGYG-HGUT-01315/genomes1/GUT_GENOME035461.gff.gz
GUT_GENOME035462	UHGG	TRUE	ERS1015921	ERP013563	ftp://ftp.ebi.ac.uk/pub/databases/metagenomics/mgnify_genomes/human-gut/2019_09/all_genomes/MGYG-HGUT-011/MGYG-HGUT-01136/genomes1/GUT_GENOME035462.gff.gz
GUT_GENOME035463	UHGG	TRUE	ERS1015921	ERP013563	ftp://ftp.ebi.ac.uk/pub/databases/metagenomics/mgnify_genomes/human-gut/2019_09/all_genomes/MGYG-HGUT-005/MGYG-HGUT-00530/genomes2/GUT_GENOME035463.gff.gz
GUT_GENOME035464	UHGG	TRUE	ERS1015921	ERP013563	ftp://ftp.ebi.ac.uk/pub/databases/metagenomics/mgnify_genomes/human-gut/2019_09/all_genomes/MGYG-HGUT-039/MGYG-HGUT-03972/genomes1/GUT_GENOME035464.gff.gz
GUT_GENOME035465	UHGG	TRUE	ERS1015921	ERP013563	ftp://ftp.ebi.ac.uk/pub/databases/metagenomics/mgnify_genomes/human-gut/2019_09/all_genomes/MGYG-HGUT-024/MGYG-HGUT-02492/genomes9/GUT_GENOME035465.gff.gz
GUT_GENOME035466	UHGG	TRUE	ERS1015921	ERP013563	ftp://ftp.ebi.ac.uk/pub/databases/metagenomics/mgnify_genomes/human-gut/2019_09/all_genomes/MGYG-HGUT-007/MGYG-HGUT-00743/genomes1/GUT_GENOME035466.gff.gz
GUT_GENOME035467	UHGG	TRUE	ERS1015921	ERP013563	ftp://ftp.ebi.ac.uk/pub/databases/metagenomics/mgnify_genomes/human-gut/2019_09/all_genomes/MGYG-HGUT-012/MGYG-HGUT-01292/genomes2/GUT_GENOME035467.gff.gz
GUT_GENOME035468	UHGG	TRUE	ERS1015921	ERP013563	ftp://ftp.ebi.ac.uk/pub/databases/metagenomics/mgnify_genomes/human-gut/2019_09/all_genomes/MGYG-HGUT-027/MGYG-HGUT-02715/genomes1/GUT_GENOME035468.gff.gz
GUT_GENOME035469	UHGG	TRUE	ERS1015921	ERP013563	ftp://ftp.ebi.ac.uk/pub/databases/metagenomics/mgnify_genomes/human-gut/2019_09/all_genomes/MGYG-HGUT-039/MGYG-HGUT-03921/genomes1/GUT_GENOME035469.gff.gz
GUT_GENOME035470	UHGG	TRUE	ERS1015921	ERP013563	ftp://ftp.ebi.ac.uk/pub/databases/metagenomics/mgnify_genomes/human-gut/2019_09/all_genomes/MGYG-HGUT-022/MGYG-HGUT-02293/genomes2/GUT_GENOME035470.gff.gz
GUT_GENOME035471	UHGG	TRUE	ERS1015921	ERP013563	ftp://ftp.ebi.ac.uk/pub/databases/metagenomics/mgnify_genomes/human-gut/2019_09/all_genomes/MGYG-HGUT-025/MGYG-HGUT-02545/genomes3/GUT_GENOME035471.gff.gz
GUT_GENOME035472	UHGG	TRUE	ERS1015921	ERP013563	ftp://ftp.ebi.ac.uk/pub/databases/metagenomics/mgnify_genomes/human-gut/2019_09/all_genomes/MGYG-HGUT-039/MGYG-HGUT-03940/genomes1/GUT_GENOME035472.gff.gz
GUT_GENOME035473	UHGG	TRUE	ERS1015921	ERP013563	ftp://ftp.ebi.ac.uk/pub/databases/metagenomics/mgnify_genomes/human-gut/2019_09/all_genomes/MGYG-HGUT-013/MGYG-HGUT-01361/genomes2/GUT_GENOME035473.gff.gz
GUT_GENOME035474	UHGG	TRUE	ERS1015921	ERP013563	ftp://ftp.ebi.ac.uk/pub/databases/metagenomics/mgnify_genomes/human-gut/2019_09/all_genomes/MGYG-HGUT-029/MGYG-HGUT-02926/genomes2/GUT_GENOME035474.gff.gz
GUT_GENOME035475	UHGG	TRUE	ERS1015921	ERP013563	ftp://ftp.ebi.ac.uk/pub/databases/metagenomics/mgnify_genomes/human-gut/2019_09/all_genomes/MGYG-HGUT-011/MGYG-HGUT-01151/genomes1/GUT_GENOME035475.gff.gz
GUT_GENOME035476	UHGG	TRUE	ERS1015921	ERP013563	ftp://ftp.ebi.ac.uk/pub/databases/metagenomics/mgnify_genomes/human-gut/2019_09/all_genomes/MGYG-HGUT-007/MGYG-HGUT-00723/genomes3/GUT_GENOME035476.gff.gz
GUT_GENOME035477	UHGG	TRUE	ERS1015921	ERP013563	ftp://ftp.ebi.ac.uk/pub/databases/metagenomics/mgnify_genomes/human-gut/2019_09/all_genomes/MGYG-HGUT-036/MGYG-HGUT-03681/genomes3/GUT_GENOME035477.gff.gz
GUT_GENOME035478	UHGG	TRUE	ERS1015921	ERP013563	ftp://ftp.ebi.ac.uk/pub/databases/metagenomics/mgnify_genomes/human-gut/2019_09/all_genomes/MGYG-HGUT-036/MGYG-HGUT-03683/genomes1/GUT_GENOME035478.gff.gz
GUT_GENOME035479	UHGG	TRUE	ERS1015921	ERP013563	ftp://ftp.ebi.ac.uk/pub/databases/metagenomics/mgnify_genomes/human-gut/2019_09/all_genomes/MGYG-HGUT-000/MGYG-HGUT-00033/genomes1/GUT_GENOME035479.gff.gz
GUT_GENOME035480	UHGG	TRUE	ERS1015921	ERP013563	ftp://ftp.ebi.ac.uk/pub/databases/metagenomics/mgnify_genomes/human-gut/2019_09/all_genomes/MGYG-HGUT-034/MGYG-HGUT-03481/genomes1/GUT_GENOME035480.gff.gz
GUT_GENOME035481	UHGG	TRUE	ERS1015921	ERP013563	ftp://ftp.ebi.ac.uk/pub/databases/metagenomics/mgnify_genomes/human-gut/2019_09/all_genomes/MGYG-HGUT-001/MGYG-HGUT-00177/genomes2/GUT_GENOME035481.gff.gz
GUT_GENOME035482	UHGG	TRUE	ERS1015921	ERP013563	ftp://ftp.ebi.ac.uk/pub/databases/metagenomics/mgnify_genomes/human-gut/2019_09/all_genomes/MGYG-HGUT-001/MGYG-HGUT-00167/genomes1/GUT_GENOME035482.gff.gz
GUT_GENOME035483	UHGG	TRUE	ERS1015921	ERP013563	ftp://ftp.ebi.ac.uk/pub/databases/metagenomics/mgnify_genomes/human-gut/2019_09/all_genomes/MGYG-HGUT-015/MGYG-HGUT-01551/genomes1/GUT_GENOME035483.gff.gz
GUT_GENOME035484	UHGG	TRUE	ERS1015921	ERP013563	ftp://ftp.ebi.ac.uk/pub/databases/metagenomics/mgnify_genomes/human-gut/2019_09/all_genomes/MGYG-HGUT-002/MGYG-HGUT-00251/genomes3/GUT_GENOME035484.gff.gz
GUT_GENOME035485	UHGG	TRUE	ERS1015921	ERP013563	ftp://ftp.ebi.ac.uk/pub/databases/metagenomics/mgnify_genomes/human-gut/2019_09/all_genomes/MGYG-HGUT-000/MGYG-HGUT-00041/genomes2/GUT_GENOME035485.gff.gz
GUT_GENOME035486	UHGG	TRUE	ERS1015921	ERP013563	ftp://ftp.ebi.ac.uk/pub/databases/metagenomics/mgnify_genomes/human-gut/2019_09/all_genomes/MGYG-HGUT-013/MGYG-HGUT-01385/genomes1/GUT_GENOME035486.gff.gz
GUT_GENOME035487	UHGG	TRUE	ERS1015921	ERP013563	ftp://ftp.ebi.ac.uk/pub/databases/metagenomics/mgnify_genomes/human-gut/2019_09/all_genomes/MGYG-HGUT-023/MGYG-HGUT-02336/genomes1/GUT_GENOME035487.gff.gz
GUT_GENOME035488	UHGG	TRUE	ERS1015921	ERP013563	ftp://ftp.ebi.ac.uk/pub/databases/metagenomics/mgnify_genomes/human-gut/2019_09/all_genomes/MGYG-HGUT-023/MGYG-HGUT-02327/genomes1/GUT_GENOME035488.gff.gz
GUT_GENOME035489	UHGG	TRUE	ERS1015922	ERP013563	ftp://ftp.ebi.ac.uk/pub/databases/metagenomics/mgnify_genomes/human-gut/2019_09/all_genomes/MGYG-HGUT-000/MGYG-HGUT-00078/genomes1/GUT_GENOME035489.gff.gz
GUT_GENOME035490	UHGG	TRUE	ERS1015922	ERP013563	ftp://ftp.ebi.ac.uk/pub/databases/metagenomics/mgnify_genomes/human-gut/2019_09/all_genomes/MGYG-HGUT-024/MGYG-HGUT-02445/genomes1/GUT_GENOME035490.gff.gz
GUT_GENOME035491	UHGG	TRUE	ERS1015922	ERP013563	ftp://ftp.ebi.ac.uk/pub/databases/metagenomics/mgnify_genomes/human-gut/2019_09/all_genomes/MGYG-HGUT-013/MGYG-HGUT-01346/genomes3/GUT_GENOME035491.gff.gz
GUT_GENOME035492	UHGG	TRUE	ERS1015922	ERP013563	ftp://ftp.ebi.ac.uk/pub/databases/metagenomics/mgnify_genomes/human-gut/2019_09/all_genomes/MGYG-HGUT-013/MGYG-HGUT-01321/genomes1/GUT_GENOME035492.gff.gz
GUT_GENOME035493	UHGG	TRUE	ERS1015922	ERP013563	ftp://ftp.ebi.ac.uk/pub/databases/metagenomics/mgnify_genomes/human-gut/2019_09/all_genomes/MGYG-HGUT-010/MGYG-HGUT-01029/genomes2/GUT_GENOME035493.gff.gz
GUT_GENOME035494	UHGG	TRUE	ERS1015922	ERP013563	ftp://ftp.ebi.ac.uk/pub/databases/metagenomics/mgnify_genomes/human-gut/2019_09/all_genomes/MGYG-HGUT-025/MGYG-HGUT-02540/genomes2/GUT_GENOME035494.gff.gz
GUT_GENOME035495	UHGG	TRUE	ERS1015922	ERP013563	ftp://ftp.ebi.ac.uk/pub/databases/metagenomics/mgnify_genomes/human-gut/2019_09/all_genomes/MGYG-HGUT-000/MGYG-HGUT-00060/genomes1/GUT_GENOME035495.gff.gz
GUT_GENOME035496	UHGG	TRUE	ERS1015922	ERP013563	ftp://ftp.ebi.ac.uk/pub/databases/metagenomics/mgnify_genomes/human-gut/2019_09/all_genomes/MGYG-HGUT-025/MGYG-HGUT-02570/genomes2/GUT_GENOME035496.gff.gz
GUT_GENOME035497	UHGG	TRUE	ERS1015922	ERP013563	ftp://ftp.ebi.ac.uk/pub/databases/metagenomics/mgnify_genomes/human-gut/2019_09/all_genomes/MGYG-HGUT-024/MGYG-HGUT-02438/genomes3/GUT_GENOME035497.gff.gz
GUT_GENOME035498	UHGG	TRUE	ERS1015922	ERP013563	ftp://ftp.ebi.ac.uk/pub/databases/metagenomics/mgnify_genomes/human-gut/2019_09/all_genomes/MGYG-HGUT-001/MGYG-HGUT-00177/genomes2/GUT_GENOME035498.gff.gz
GUT_GENOME035499	UHGG	TRUE	ERS1015922	ERP013563	ftp://ftp.ebi.ac.uk/pub/databases/metagenomics/mgnify_genomes/human-gut/2019_09/all_genomes/MGYG-HGUT-001/MGYG-HGUT-00190/genomes4/GUT_GENOME035499.gff.gz
GUT_GENOME035500	UHGG	TRUE	ERS1015922	ERP013563	ftp://ftp.ebi.ac.uk/pub/databases/metagenomics/mgnify_genomes/human-gut/2019_09/all_genomes/MGYG-HGUT-039/MGYG-HGUT-03937/genomes4/GUT_GENOME035500.gff.gz
GUT_GENOME035501	UHGG	TRUE	ERS1015922	ERP013563	ftp://ftp.ebi.ac.uk/pub/databases/metagenomics/mgnify_genomes/human-gut/2019_09/all_genomes/MGYG-HGUT-002/MGYG-HGUT-00243/genomes1/GUT_GENOME035501.gff.gz
GUT_GENOME035502	UHGG	TRUE	ERS1015922	ERP013563	ftp://ftp.ebi.ac.uk/pub/databases/metagenomics/mgnify_genomes/human-gut/2019_09/all_genomes/MGYG-HGUT-024/MGYG-HGUT-02485/genomes1/GUT_GENOME035502.gff.gz
GUT_GENOME035503	UHGG	TRUE	ERS1015922	ERP013563	ftp://ftp.ebi.ac.uk/pub/databases/metagenomics/mgnify_genomes/human-gut/2019_09/all_genomes/MGYG-HGUT-013/MGYG-HGUT-01361/genomes2/GUT_GENOME035503.gff.gz
GUT_GENOME035504	UHGG	TRUE	ERS1015922	ERP013563	ftp://ftp.ebi.ac.uk/pub/databases/metagenomics/mgnify_genomes/human-gut/2019_09/all_genomes/MGYG-HGUT-027/MGYG-HGUT-02773/genomes1/GUT_GENOME035504.gff.gz
GUT_GENOME035505	UHGG	TRUE	ERS1015922	ERP013563	ftp://ftp.ebi.ac.uk/pub/databases/metagenomics/mgnify_genomes/human-gut/2019_09/all_genomes/MGYG-HGUT-034/MGYG-HGUT-03439/genomes5/GUT_GENOME035505.gff.gz
GUT_GENOME035506	UHGG	TRUE	ERS1015922	ERP013563	ftp://ftp.ebi.ac.uk/pub/databases/metagenomics/mgnify_genomes/human-gut/2019_09/all_genomes/MGYG-HGUT-017/MGYG-HGUT-01711/genomes1/GUT_GENOME035506.gff.gz
GUT_GENOME035507	UHGG	TRUE	ERS1015922	ERP013563	ftp://ftp.ebi.ac.uk/pub/databases/metagenomics/mgnify_genomes/human-gut/2019_09/all_genomes/MGYG-HGUT-023/MGYG-HGUT-02321/genomes1/GUT_GENOME035507.gff.gz
GUT_GENOME035508	UHGG	TRUE	ERS1015922	ERP013563	ftp://ftp.ebi.ac.uk/pub/databases/metagenomics/mgnify_genomes/human-gut/2019_09/all_genomes/MGYG-HGUT-007/MGYG-HGUT-00723/genomes2/GUT_GENOME035508.gff.gz
GUT_GENOME035509	UHGG	TRUE	ERS1015923	ERP013563	ftp://ftp.ebi.ac.uk/pub/databases/metagenomics/mgnify_genomes/human-gut/2019_09/all_genomes/MGYG-HGUT-002/MGYG-HGUT-00251/genomes4/GUT_GENOME035509.gff.gz
GUT_GENOME035510	UHGG	TRUE	ERS1015923	ERP013563	ftp://ftp.ebi.ac.uk/pub/databases/metagenomics/mgnify_genomes/human-gut/2019_09/all_genomes/MGYG-HGUT-025/MGYG-HGUT-02506/genomes7/GUT_GENOME035510.gff.gz
GUT_GENOME035511	UHGG	TRUE	ERS1015923	ERP013563	ftp://ftp.ebi.ac.uk/pub/databases/metagenomics/mgnify_genomes/human-gut/2019_09/all_genomes/MGYG-HGUT-008/MGYG-HGUT-00828/genomes1/GUT_GENOME035511.gff.gz
GUT_GENOME035512	UHGG	TRUE	ERS1015923	ERP013563	ftp://ftp.ebi.ac.uk/pub/databases/metagenomics/mgnify_genomes/human-gut/2019_09/all_genomes/MGYG-HGUT-008/MGYG-HGUT-00829/genomes1/GUT_GENOME035512.gff.gz
GUT_GENOME035513	UHGG	TRUE	ERS1015923	ERP013563	ftp://ftp.ebi.ac.uk/pub/databases/metagenomics/mgnify_genomes/human-gut/2019_09/all_genomes/MGYG-HGUT-000/MGYG-HGUT-00008/genomes1/GUT_GENOME035513.gff.gz
GUT_GENOME035514	UHGG	TRUE	ERS1015923	ERP013563	ftp://ftp.ebi.ac.uk/pub/databases/metagenomics/mgnify_genomes/human-gut/2019_09/all_genomes/MGYG-HGUT-025/MGYG-HGUT-02549/genomes1/GUT_GENOME035514.gff.gz
GUT_GENOME035515	UHGG	TRUE	ERS1015923	ERP013563	ftp://ftp.ebi.ac.uk/pub/databases/metagenomics/mgnify_genomes/human-gut/2019_09/all_genomes/MGYG-HGUT-000/MGYG-HGUT-00078/genomes2/GUT_GENOME035515.gff.gz
GUT_GENOME035516	UHGG	TRUE	ERS1015923	ERP013563	ftp://ftp.ebi.ac.uk/pub/databases/metagenomics/mgnify_genomes/human-gut/2019_09/all_genomes/MGYG-HGUT-013/MGYG-HGUT-01361/genomes2/GUT_GENOME035516.gff.gz
GUT_GENOME035517	UHGG	TRUE	ERS1015923	ERP013563	ftp://ftp.ebi.ac.uk/pub/databases/metagenomics/mgnify_genomes/human-gut/2019_09/all_genomes/MGYG-HGUT-022/MGYG-HGUT-02284/genomes2/GUT_GENOME035517.gff.gz
GUT_GENOME035518	UHGG	TRUE	ERS1015923	ERP013563	ftp://ftp.ebi.ac.uk/pub/databases/metagenomics/mgnify_genomes/human-gut/2019_09/all_genomes/MGYG-HGUT-023/MGYG-HGUT-02319/genomes1/GUT_GENOME035518.gff.gz
GUT_GENOME035519	UHGG	TRUE	ERS1015923	ERP013563	ftp://ftp.ebi.ac.uk/pub/databases/metagenomics/mgnify_genomes/human-gut/2019_09/all_genomes/MGYG-HGUT-008/MGYG-HGUT-00830/genomes1/GUT_GENOME035519.gff.gz
GUT_GENOME035520	UHGG	TRUE	ERS1015923	ERP013563	ftp://ftp.ebi.ac.uk/pub/databases/metagenomics/mgnify_genomes/human-gut/2019_09/all_genomes/MGYG-HGUT-022/MGYG-HGUT-02279/genomes1/GUT_GENOME035520.gff.gz
GUT_GENOME035521	UHGG	TRUE	ERS1015923	ERP013563	ftp://ftp.ebi.ac.uk/pub/databases/metagenomics/mgnify_genomes/human-gut/2019_09/all_genomes/MGYG-HGUT-025/MGYG-HGUT-02528/genomes1/GUT_GENOME035521.gff.gz
GUT_GENOME035522	UHGG	TRUE	ERS1015923	ERP013563	ftp://ftp.ebi.ac.uk/pub/databases/metagenomics/mgnify_genomes/human-gut/2019_09/all_genomes/MGYG-HGUT-034/MGYG-HGUT-03439/genomes3/GUT_GENOME035522.gff.gz
GUT_GENOME035523	UHGG	TRUE	ERS1015923	ERP013563	ftp://ftp.ebi.ac.uk/pub/databases/metagenomics/mgnify_genomes/human-gut/2019_09/all_genomes/MGYG-HGUT-025/MGYG-HGUT-02545/genomes6/GUT_GENOME035523.gff.gz
GUT_GENOME035524	UHGG	TRUE	ERS1015923	ERP013563	ftp://ftp.ebi.ac.uk/pub/databases/metagenomics/mgnify_genomes/human-gut/2019_09/all_genomes/MGYG-HGUT-001/MGYG-HGUT-00146/genomes1/GUT_GENOME035524.gff.gz
GUT_GENOME035525	UHGG	TRUE	ERS1015923	ERP013563	ftp://ftp.ebi.ac.uk/pub/databases/metagenomics/mgnify_genomes/human-gut/2019_09/all_genomes/MGYG-HGUT-017/MGYG-HGUT-01763/genomes1/GUT_GENOME035525.gff.gz
GUT_GENOME035526	UHGG	TRUE	ERS1015923	ERP013563	ftp://ftp.ebi.ac.uk/pub/databases/metagenomics/mgnify_genomes/human-gut/2019_09/all_genomes/MGYG-HGUT-001/MGYG-HGUT-00166/genomes1/GUT_GENOME035526.gff.gz
GUT_GENOME035527	UHGG	TRUE	ERS1015923	ERP013563	ftp://ftp.ebi.ac.uk/pub/databases/metagenomics/mgnify_genomes/human-gut/2019_09/all_genomes/MGYG-HGUT-002/MGYG-HGUT-00233/genomes1/GUT_GENOME035527.gff.gz
GUT_GENOME035528	UHGG	TRUE	ERS1015923	ERP013563	ftp://ftp.ebi.ac.uk/pub/databases/metagenomics/mgnify_genomes/human-gut/2019_09/all_genomes/MGYG-HGUT-024/MGYG-HGUT-02438/genomes6/GUT_GENOME035528.gff.gz
GUT_GENOME035529	UHGG	TRUE	ERS1015924	ERP013563	ftp://ftp.ebi.ac.uk/pub/databases/metagenomics/mgnify_genomes/human-gut/2019_09/all_genomes/MGYG-HGUT-013/MGYG-HGUT-01385/genomes1/GUT_GENOME035529.gff.gz
GUT_GENOME035530	UHGG	TRUE	ERS1015924	ERP013563	ftp://ftp.ebi.ac.uk/pub/databases/metagenomics/mgnify_genomes/human-gut/2019_09/all_genomes/MGYG-HGUT-036/MGYG-HGUT-03693/genomes2/GUT_GENOME035530.gff.gz
GUT_GENOME035531	UHGG	TRUE	ERS1015924	ERP013563	ftp://ftp.ebi.ac.uk/pub/databases/metagenomics/mgnify_genomes/human-gut/2019_09/all_genomes/MGYG-HGUT-025/MGYG-HGUT-02530/genomes3/GUT_GENOME035531.gff.gz
GUT_GENOME035532	UHGG	TRUE	ERS1015924	ERP013563	ftp://ftp.ebi.ac.uk/pub/databases/metagenomics/mgnify_genomes/human-gut/2019_09/all_genomes/MGYG-HGUT-024/MGYG-HGUT-02445/genomes1/GUT_GENOME035532.gff.gz
GUT_GENOME035533	UHGG	TRUE	ERS1015924	ERP013563	ftp://ftp.ebi.ac.uk/pub/databases/metagenomics/mgnify_genomes/human-gut/2019_09/all_genomes/MGYG-HGUT-023/MGYG-HGUT-02336/genomes1/GUT_GENOME035533.gff.gz
GUT_GENOME035534	UHGG	TRUE	ERS1015924	ERP013563	ftp://ftp.ebi.ac.uk/pub/databases/metagenomics/mgnify_genomes/human-gut/2019_09/all_genomes/MGYG-HGUT-007/MGYG-HGUT-00723/genomes1/GUT_GENOME035534.gff.gz
GUT_GENOME035535	UHGG	TRUE	ERS1015924	ERP013563	ftp://ftp.ebi.ac.uk/pub/databases/metagenomics/mgnify_genomes/human-gut/2019_09/all_genomes/MGYG-HGUT-043/MGYG-HGUT-04390/genomes1/GUT_GENOME035535.gff.gz
GUT_GENOME035536	UHGG	TRUE	ERS1015924	ERP013563	ftp://ftp.ebi.ac.uk/pub/databases/metagenomics/mgnify_genomes/human-gut/2019_09/all_genomes/MGYG-HGUT-036/MGYG-HGUT-03681/genomes4/GUT_GENOME035536.gff.gz
GUT_GENOME035537	UHGG	TRUE	ERS1015924	ERP013563	ftp://ftp.ebi.ac.uk/pub/databases/metagenomics/mgnify_genomes/human-gut/2019_09/all_genomes/MGYG-HGUT-030/MGYG-HGUT-03017/genomes1/GUT_GENOME035537.gff.gz
GUT_GENOME035538	UHGG	TRUE	ERS1015924	ERP013563	ftp://ftp.ebi.ac.uk/pub/databases/metagenomics/mgnify_genomes/human-gut/2019_09/all_genomes/MGYG-HGUT-013/MGYG-HGUT-01300/genomes2/GUT_GENOME035538.gff.gz
GUT_GENOME035539	UHGG	TRUE	ERS1015924	ERP013563	ftp://ftp.ebi.ac.uk/pub/databases/metagenomics/mgnify_genomes/human-gut/2019_09/all_genomes/MGYG-HGUT-027/MGYG-HGUT-02773/genomes1/GUT_GENOME035539.gff.gz
GUT_GENOME035540	UHGG	TRUE	ERS1015924	ERP013563	ftp://ftp.ebi.ac.uk/pub/databases/metagenomics/mgnify_genomes/human-gut/2019_09/all_genomes/MGYG-HGUT-045/MGYG-HGUT-04526/genomes2/GUT_GENOME035540.gff.gz
GUT_GENOME035541	UHGG	TRUE	ERS1015924	ERP013563	ftp://ftp.ebi.ac.uk/pub/databases/metagenomics/mgnify_genomes/human-gut/2019_09/all_genomes/MGYG-HGUT-024/MGYG-HGUT-02492/genomes3/GUT_GENOME035541.gff.gz
GUT_GENOME035542	UHGG	TRUE	ERS1015924	ERP013563	ftp://ftp.ebi.ac.uk/pub/databases/metagenomics/mgnify_genomes/human-gut/2019_09/all_genomes/MGYG-HGUT-039/MGYG-HGUT-03916/genomes1/GUT_GENOME035542.gff.gz
GUT_GENOME035543	UHGG	TRUE	ERS1015924	ERP013563	ftp://ftp.ebi.ac.uk/pub/databases/metagenomics/mgnify_genomes/human-gut/2019_09/all_genomes/MGYG-HGUT-035/MGYG-HGUT-03508/genomes1/GUT_GENOME035543.gff.gz
GUT_GENOME035544	UHGG	TRUE	ERS1015924	ERP013563	ftp://ftp.ebi.ac.uk/pub/databases/metagenomics/mgnify_genomes/human-gut/2019_09/all_genomes/MGYG-HGUT-017/MGYG-HGUT-01707/genomes1/GUT_GENOME035544.gff.gz
GUT_GENOME035545	UHGG	TRUE	ERS1015924	ERP013563	ftp://ftp.ebi.ac.uk/pub/databases/metagenomics/mgnify_genomes/human-gut/2019_09/all_genomes/MGYG-HGUT-002/MGYG-HGUT-00260/genomes1/GUT_GENOME035545.gff.gz
GUT_GENOME035546	UHGG	TRUE	ERS1015924	ERP013563	ftp://ftp.ebi.ac.uk/pub/databases/metagenomics/mgnify_genomes/human-gut/2019_09/all_genomes/MGYG-HGUT-002/MGYG-HGUT-00256/genomes1/GUT_GENOME035546.gff.gz
GUT_GENOME035547	UHGG	TRUE	ERS1015924	ERP013563	ftp://ftp.ebi.ac.uk/pub/databases/metagenomics/mgnify_genomes/human-gut/2019_09/all_genomes/MGYG-HGUT-034/MGYG-HGUT-03439/genomes5/GUT_GENOME035547.gff.gz
GUT_GENOME035548	UHGG	TRUE	ERS1015924	ERP013563	ftp://ftp.ebi.ac.uk/pub/databases/metagenomics/mgnify_genomes/human-gut/2019_09/all_genomes/MGYG-HGUT-034/MGYG-HGUT-03456/genomes1/GUT_GENOME035548.gff.gz
GUT_GENOME035549	UHGG	TRUE	ERS1015924	ERP013563	ftp://ftp.ebi.ac.uk/pub/databases/metagenomics/mgnify_genomes/human-gut/2019_09/all_genomes/MGYG-HGUT-000/MGYG-HGUT-00084/genomes5/GUT_GENOME035549.gff.gz
GUT_GENOME035550	UHGG	TRUE	ERS1015925	ERP013563	ftp://ftp.ebi.ac.uk/pub/databases/metagenomics/mgnify_genomes/human-gut/2019_09/all_genomes/MGYG-HGUT-025/MGYG-HGUT-02570/genomes1/GUT_GENOME035550.gff.gz
GUT_GENOME035551	UHGG	TRUE	ERS1015925	ERP013563	ftp://ftp.ebi.ac.uk/pub/databases/metagenomics/mgnify_genomes/human-gut/2019_09/all_genomes/MGYG-HGUT-001/MGYG-HGUT-00190/genomes1/GUT_GENOME035551.gff.gz
GUT_GENOME035552	UHGG	TRUE	ERS1015925	ERP013563	ftp://ftp.ebi.ac.uk/pub/databases/metagenomics/mgnify_genomes/human-gut/2019_09/all_genomes/MGYG-HGUT-036/MGYG-HGUT-03694/genomes2/GUT_GENOME035552.gff.gz
GUT_GENOME035553	UHGG	TRUE	ERS1015925	ERP013563	ftp://ftp.ebi.ac.uk/pub/databases/metagenomics/mgnify_genomes/human-gut/2019_09/all_genomes/MGYG-HGUT-043/MGYG-HGUT-04323/genomes4/GUT_GENOME035553.gff.gz
GUT_GENOME035554	UHGG	TRUE	ERS1015925	ERP013563	ftp://ftp.ebi.ac.uk/pub/databases/metagenomics/mgnify_genomes/human-gut/2019_09/all_genomes/MGYG-HGUT-027/MGYG-HGUT-02773/genomes1/GUT_GENOME035554.gff.gz
GUT_GENOME035555	UHGG	TRUE	ERS1015925	ERP013563	ftp://ftp.ebi.ac.uk/pub/databases/metagenomics/mgnify_genomes/human-gut/2019_09/all_genomes/MGYG-HGUT-023/MGYG-HGUT-02336/genomes1/GUT_GENOME035555.gff.gz
GUT_GENOME035556	UHGG	TRUE	ERS1015925	ERP013563	ftp://ftp.ebi.ac.uk/pub/databases/metagenomics/mgnify_genomes/human-gut/2019_09/all_genomes/MGYG-HGUT-007/MGYG-HGUT-00743/genomes1/GUT_GENOME035556.gff.gz
GUT_GENOME035557	UHGG	TRUE	ERS1015925	ERP013563	ftp://ftp.ebi.ac.uk/pub/databases/metagenomics/mgnify_genomes/human-gut/2019_09/all_genomes/MGYG-HGUT-039/MGYG-HGUT-03937/genomes2/GUT_GENOME035557.gff.gz
GUT_GENOME035558	UHGG	TRUE	ERS1015925	ERP013563	ftp://ftp.ebi.ac.uk/pub/databases/metagenomics/mgnify_genomes/human-gut/2019_09/all_genomes/MGYG-HGUT-043/MGYG-HGUT-04390/genomes1/GUT_GENOME035558.gff.gz
GUT_GENOME035559	UHGG	TRUE	ERS1015925	ERP013563	ftp://ftp.ebi.ac.uk/pub/databases/metagenomics/mgnify_genomes/human-gut/2019_09/all_genomes/MGYG-HGUT-045/MGYG-HGUT-04526/genomes2/GUT_GENOME035559.gff.gz
GUT_GENOME035560	UHGG	TRUE	ERS1015925	ERP013563	ftp://ftp.ebi.ac.uk/pub/databases/metagenomics/mgnify_genomes/human-gut/2019_09/all_genomes/MGYG-HGUT-042/MGYG-HGUT-04245/genomes1/GUT_GENOME035560.gff.gz
GUT_GENOME035561	UHGG	TRUE	ERS1015925	ERP013563	ftp://ftp.ebi.ac.uk/pub/databases/metagenomics/mgnify_genomes/human-gut/2019_09/all_genomes/MGYG-HGUT-022/MGYG-HGUT-02284/genomes1/GUT_GENOME035561.gff.gz
GUT_GENOME035562	UHGG	TRUE	ERS1015925	ERP013563	ftp://ftp.ebi.ac.uk/pub/databases/metagenomics/mgnify_genomes/human-gut/2019_09/all_genomes/MGYG-HGUT-024/MGYG-HGUT-02492/genomes4/GUT_GENOME035562.gff.gz
GUT_GENOME035563	UHGG	TRUE	ERS1015925	ERP013563	ftp://ftp.ebi.ac.uk/pub/databases/metagenomics/mgnify_genomes/human-gut/2019_09/all_genomes/MGYG-HGUT-024/MGYG-HGUT-02447/genomes1/GUT_GENOME035563.gff.gz
GUT_GENOME035564	UHGG	TRUE	ERS1015925	ERP013563	ftp://ftp.ebi.ac.uk/pub/databases/metagenomics/mgnify_genomes/human-gut/2019_09/all_genomes/MGYG-HGUT-030/MGYG-HGUT-03017/genomes1/GUT_GENOME035564.gff.gz
GUT_GENOME035565	UHGG	TRUE	ERS1015925	ERP013563	ftp://ftp.ebi.ac.uk/pub/databases/metagenomics/mgnify_genomes/human-gut/2019_09/all_genomes/MGYG-HGUT-012/MGYG-HGUT-01292/genomes1/GUT_GENOME035565.gff.gz
GUT_GENOME035566	UHGG	TRUE	ERS1015925	ERP013563	ftp://ftp.ebi.ac.uk/pub/databases/metagenomics/mgnify_genomes/human-gut/2019_09/all_genomes/MGYG-HGUT-002/MGYG-HGUT-00256/genomes1/GUT_GENOME035566.gff.gz
GUT_GENOME035567	UHGG	TRUE	ERS1015925	ERP013563	ftp://ftp.ebi.ac.uk/pub/databases/metagenomics/mgnify_genomes/human-gut/2019_09/all_genomes/MGYG-HGUT-020/MGYG-HGUT-02001/genomes1/GUT_GENOME035567.gff.gz
GUT_GENOME035568	UHGG	TRUE	ERS1015925	ERP013563	ftp://ftp.ebi.ac.uk/pub/databases/metagenomics/mgnify_genomes/human-gut/2019_09/all_genomes/MGYG-HGUT-040/MGYG-HGUT-04052/genomes1/GUT_GENOME035568.gff.gz
GUT_GENOME035569	UHGG	TRUE	ERS1015925	ERP013563	ftp://ftp.ebi.ac.uk/pub/databases/metagenomics/mgnify_genomes/human-gut/2019_09/all_genomes/MGYG-HGUT-036/MGYG-HGUT-03686/genomes2/GUT_GENOME035569.gff.gz
GUT_GENOME035570	UHGG	TRUE	ERS1015925	ERP013563	ftp://ftp.ebi.ac.uk/pub/databases/metagenomics/mgnify_genomes/human-gut/2019_09/all_genomes/MGYG-HGUT-013/MGYG-HGUT-01346/genomes10/GUT_GENOME035570.gff.gz
GUT_GENOME035571	UHGG	TRUE	ERS1015925	ERP013563	ftp://ftp.ebi.ac.uk/pub/databases/metagenomics/mgnify_genomes/human-gut/2019_09/all_genomes/MGYG-HGUT-011/MGYG-HGUT-01110/genomes1/GUT_GENOME035571.gff.gz
GUT_GENOME035572	UHGG	TRUE	ERS1015926	ERP013563	ftp://ftp.ebi.ac.uk/pub/databases/metagenomics/mgnify_genomes/human-gut/2019_09/all_genomes/MGYG-HGUT-029/MGYG-HGUT-02926/genomes2/GUT_GENOME035572.gff.gz
GUT_GENOME035573	UHGG	TRUE	ERS1015926	ERP013563	ftp://ftp.ebi.ac.uk/pub/databases/metagenomics/mgnify_genomes/human-gut/2019_09/all_genomes/MGYG-HGUT-024/MGYG-HGUT-02492/genomes7/GUT_GENOME035573.gff.gz
GUT_GENOME035574	UHGG	TRUE	ERS1015926	ERP013563	ftp://ftp.ebi.ac.uk/pub/databases/metagenomics/mgnify_genomes/human-gut/2019_09/all_genomes/MGYG-HGUT-045/MGYG-HGUT-04526/genomes1/GUT_GENOME035574.gff.gz
GUT_GENOME035575	UHGG	TRUE	ERS1015926	ERP013563	ftp://ftp.ebi.ac.uk/pub/databases/metagenomics/mgnify_genomes/human-gut/2019_09/all_genomes/MGYG-HGUT-039/MGYG-HGUT-03937/genomes3/GUT_GENOME035575.gff.gz
GUT_GENOME035576	UHGG	TRUE	ERS1015926	ERP013563	ftp://ftp.ebi.ac.uk/pub/databases/metagenomics/mgnify_genomes/human-gut/2019_09/all_genomes/MGYG-HGUT-022/MGYG-HGUT-02295/genomes2/GUT_GENOME035576.gff.gz
GUT_GENOME035577	UHGG	TRUE	ERS1015926	ERP013563	ftp://ftp.ebi.ac.uk/pub/databases/metagenomics/mgnify_genomes/human-gut/2019_09/all_genomes/MGYG-HGUT-034/MGYG-HGUT-03439/genomes5/GUT_GENOME035577.gff.gz
GUT_GENOME035578	UHGG	TRUE	ERS1015926	ERP013563	ftp://ftp.ebi.ac.uk/pub/databases/metagenomics/mgnify_genomes/human-gut/2019_09/all_genomes/MGYG-HGUT-001/MGYG-HGUT-00190/genomes2/GUT_GENOME035578.gff.gz
GUT_GENOME035579	UHGG	TRUE	ERS1015926	ERP013563	ftp://ftp.ebi.ac.uk/pub/databases/metagenomics/mgnify_genomes/human-gut/2019_09/all_genomes/MGYG-HGUT-014/MGYG-HGUT-01410/genomes1/GUT_GENOME035579.gff.gz
GUT_GENOME035580	UHGG	TRUE	ERS1015926	ERP013563	ftp://ftp.ebi.ac.uk/pub/databases/metagenomics/mgnify_genomes/human-gut/2019_09/all_genomes/MGYG-HGUT-002/MGYG-HGUT-00251/genomes1/GUT_GENOME035580.gff.gz
GUT_GENOME035581	UHGG	TRUE	ERS1015926	ERP013563	ftp://ftp.ebi.ac.uk/pub/databases/metagenomics/mgnify_genomes/human-gut/2019_09/all_genomes/MGYG-HGUT-024/MGYG-HGUT-02438/genomes4/GUT_GENOME035581.gff.gz
GUT_GENOME035582	UHGG	TRUE	ERS1015926	ERP013563	ftp://ftp.ebi.ac.uk/pub/databases/metagenomics/mgnify_genomes/human-gut/2019_09/all_genomes/MGYG-HGUT-036/MGYG-HGUT-03681/genomes2/GUT_GENOME035582.gff.gz
GUT_GENOME035583	UHGG	TRUE	ERS1015926	ERP013563	ftp://ftp.ebi.ac.uk/pub/databases/metagenomics/mgnify_genomes/human-gut/2019_09/all_genomes/MGYG-HGUT-017/MGYG-HGUT-01737/genomes1/GUT_GENOME035583.gff.gz
GUT_GENOME035584	UHGG	TRUE	ERS1015926	ERP013563	ftp://ftp.ebi.ac.uk/pub/databases/metagenomics/mgnify_genomes/human-gut/2019_09/all_genomes/MGYG-HGUT-002/MGYG-HGUT-00254/genomes3/GUT_GENOME035584.gff.gz
GUT_GENOME035585	UHGG	TRUE	ERS1015926	ERP013563	ftp://ftp.ebi.ac.uk/pub/databases/metagenomics/mgnify_genomes/human-gut/2019_09/all_genomes/MGYG-HGUT-024/MGYG-HGUT-02478/genomes3/GUT_GENOME035585.gff.gz
GUT_GENOME035586	UHGG	TRUE	ERS1015926	ERP013563	ftp://ftp.ebi.ac.uk/pub/databases/metagenomics/mgnify_genomes/human-gut/2019_09/all_genomes/MGYG-HGUT-023/MGYG-HGUT-02321/genomes6/GUT_GENOME035586.gff.gz
GUT_GENOME035587	UHGG	TRUE	ERS1015926	ERP013563	ftp://ftp.ebi.ac.uk/pub/databases/metagenomics/mgnify_genomes/human-gut/2019_09/all_genomes/MGYG-HGUT-000/MGYG-HGUT-00022/genomes1/GUT_GENOME035587.gff.gz
GUT_GENOME035588	UHGG	TRUE	ERS1015926	ERP013563	ftp://ftp.ebi.ac.uk/pub/databases/metagenomics/mgnify_genomes/human-gut/2019_09/all_genomes/MGYG-HGUT-014/MGYG-HGUT-01415/genomes1/GUT_GENOME035588.gff.gz
GUT_GENOME035589	UHGG	TRUE	ERS1015926	ERP013563	ftp://ftp.ebi.ac.uk/pub/databases/metagenomics/mgnify_genomes/human-gut/2019_09/all_genomes/MGYG-HGUT-000/MGYG-HGUT-00060/genomes1/GUT_GENOME035589.gff.gz
GUT_GENOME035590	UHGG	TRUE	ERS1015927	ERP013563	ftp://ftp.ebi.ac.uk/pub/databases/metagenomics/mgnify_genomes/human-gut/2019_09/all_genomes/MGYG-HGUT-027/MGYG-HGUT-02784/genomes1/GUT_GENOME035590.gff.gz
GUT_GENOME035591	UHGG	TRUE	ERS1015927	ERP013563	ftp://ftp.ebi.ac.uk/pub/databases/metagenomics/mgnify_genomes/human-gut/2019_09/all_genomes/MGYG-HGUT-010/MGYG-HGUT-01029/genomes3/GUT_GENOME035591.gff.gz
GUT_GENOME035592	UHGG	TRUE	ERS1015927	ERP013563	ftp://ftp.ebi.ac.uk/pub/databases/metagenomics/mgnify_genomes/human-gut/2019_09/all_genomes/MGYG-HGUT-041/MGYG-HGUT-04196/genomes1/GUT_GENOME035592.gff.gz
GUT_GENOME035593	UHGG	TRUE	ERS1015927	ERP013563	ftp://ftp.ebi.ac.uk/pub/databases/metagenomics/mgnify_genomes/human-gut/2019_09/all_genomes/MGYG-HGUT-002/MGYG-HGUT-00228/genomes1/GUT_GENOME035593.gff.gz
GUT_GENOME035594	UHGG	TRUE	ERS1015927	ERP013563	ftp://ftp.ebi.ac.uk/pub/databases/metagenomics/mgnify_genomes/human-gut/2019_09/all_genomes/MGYG-HGUT-001/MGYG-HGUT-00113/genomes1/GUT_GENOME035594.gff.gz
GUT_GENOME035595	UHGG	TRUE	ERS1015927	ERP013563	ftp://ftp.ebi.ac.uk/pub/databases/metagenomics/mgnify_genomes/human-gut/2019_09/all_genomes/MGYG-HGUT-024/MGYG-HGUT-02412/genomes1/GUT_GENOME035595.gff.gz
GUT_GENOME035596	UHGG	TRUE	ERS1015927	ERP013563	ftp://ftp.ebi.ac.uk/pub/databases/metagenomics/mgnify_genomes/human-gut/2019_09/all_genomes/MGYG-HGUT-024/MGYG-HGUT-02492/genomes10/GUT_GENOME035596.gff.gz
GUT_GENOME035597	UHGG	TRUE	ERS1015927	ERP013563	ftp://ftp.ebi.ac.uk/pub/databases/metagenomics/mgnify_genomes/human-gut/2019_09/all_genomes/MGYG-HGUT-002/MGYG-HGUT-00244/genomes1/GUT_GENOME035597.gff.gz
GUT_GENOME035598	UHGG	TRUE	ERS1015927	ERP013563	ftp://ftp.ebi.ac.uk/pub/databases/metagenomics/mgnify_genomes/human-gut/2019_09/all_genomes/MGYG-HGUT-017/MGYG-HGUT-01711/genomes1/GUT_GENOME035598.gff.gz
GUT_GENOME035599	UHGG	TRUE	ERS1015927	ERP013563	ftp://ftp.ebi.ac.uk/pub/databases/metagenomics/mgnify_genomes/human-gut/2019_09/all_genomes/MGYG-HGUT-013/MGYG-HGUT-01362/genomes1/GUT_GENOME035599.gff.gz
GUT_GENOME035600	UHGG	TRUE	ERS1015927	ERP013563	ftp://ftp.ebi.ac.uk/pub/databases/metagenomics/mgnify_genomes/human-gut/2019_09/all_genomes/MGYG-HGUT-013/MGYG-HGUT-01385/genomes1/GUT_GENOME035600.gff.gz
GUT_GENOME035601	UHGG	TRUE	ERS1015927	ERP013563	ftp://ftp.ebi.ac.uk/pub/databases/metagenomics/mgnify_genomes/human-gut/2019_09/all_genomes/MGYG-HGUT-000/MGYG-HGUT-00078/genomes4/GUT_GENOME035601.gff.gz
GUT_GENOME035602	UHGG	TRUE	ERS1015927	ERP013563	ftp://ftp.ebi.ac.uk/pub/databases/metagenomics/mgnify_genomes/human-gut/2019_09/all_genomes/MGYG-HGUT-014/MGYG-HGUT-01410/genomes2/GUT_GENOME035602.gff.gz
GUT_GENOME035603	UHGG	TRUE	ERS1015927	ERP013563	ftp://ftp.ebi.ac.uk/pub/databases/metagenomics/mgnify_genomes/human-gut/2019_09/all_genomes/MGYG-HGUT-024/MGYG-HGUT-02438/genomes5/GUT_GENOME035603.gff.gz
GUT_GENOME035604	UHGG	TRUE	ERS1015927	ERP013563	ftp://ftp.ebi.ac.uk/pub/databases/metagenomics/mgnify_genomes/human-gut/2019_09/all_genomes/MGYG-HGUT-002/MGYG-HGUT-00215/genomes1/GUT_GENOME035604.gff.gz
GUT_GENOME035605	UHGG	TRUE	ERS1015927	ERP013563	ftp://ftp.ebi.ac.uk/pub/databases/metagenomics/mgnify_genomes/human-gut/2019_09/all_genomes/MGYG-HGUT-010/MGYG-HGUT-01021/genomes1/GUT_GENOME035605.gff.gz
GUT_GENOME035606	UHGG	TRUE	ERS1015927	ERP013563	ftp://ftp.ebi.ac.uk/pub/databases/metagenomics/mgnify_genomes/human-gut/2019_09/all_genomes/MGYG-HGUT-001/MGYG-HGUT-00187/genomes1/GUT_GENOME035606.gff.gz
GUT_GENOME035607	UHGG	TRUE	ERS1015927	ERP013563	ftp://ftp.ebi.ac.uk/pub/databases/metagenomics/mgnify_genomes/human-gut/2019_09/all_genomes/MGYG-HGUT-024/MGYG-HGUT-02445/genomes2/GUT_GENOME035607.gff.gz
GUT_GENOME035608	UHGG	TRUE	ERS1015927	ERP013563	ftp://ftp.ebi.ac.uk/pub/databases/metagenomics/mgnify_genomes/human-gut/2019_09/all_genomes/MGYG-HGUT-002/MGYG-HGUT-00203/genomes1/GUT_GENOME035608.gff.gz
GUT_GENOME035609	UHGG	TRUE	ERS1015927	ERP013563	ftp://ftp.ebi.ac.uk/pub/databases/metagenomics/mgnify_genomes/human-gut/2019_09/all_genomes/MGYG-HGUT-000/MGYG-HGUT-00041/genomes2/GUT_GENOME035609.gff.gz
GUT_GENOME035610	UHGG	TRUE	ERS1015927	ERP013563	ftp://ftp.ebi.ac.uk/pub/databases/metagenomics/mgnify_genomes/human-gut/2019_09/all_genomes/MGYG-HGUT-001/MGYG-HGUT-00190/genomes1/GUT_GENOME035610.gff.gz
GUT_GENOME035611	UHGG	TRUE	ERS1015927	ERP013563	ftp://ftp.ebi.ac.uk/pub/databases/metagenomics/mgnify_genomes/human-gut/2019_09/all_genomes/MGYG-HGUT-025/MGYG-HGUT-02556/genomes2/GUT_GENOME035611.gff.gz
GUT_GENOME035612	UHGG	TRUE	ERS1015927	ERP013563	ftp://ftp.ebi.ac.uk/pub/databases/metagenomics/mgnify_genomes/human-gut/2019_09/all_genomes/MGYG-HGUT-041/MGYG-HGUT-04137/genomes1/GUT_GENOME035612.gff.gz
GUT_GENOME035613	UHGG	TRUE	ERS1015927	ERP013563	ftp://ftp.ebi.ac.uk/pub/databases/metagenomics/mgnify_genomes/human-gut/2019_09/all_genomes/MGYG-HGUT-020/MGYG-HGUT-02057/genomes1/GUT_GENOME035613.gff.gz
GUT_GENOME035614	UHGG	TRUE	ERS1015927	ERP013563	ftp://ftp.ebi.ac.uk/pub/databases/metagenomics/mgnify_genomes/human-gut/2019_09/all_genomes/MGYG-HGUT-024/MGYG-HGUT-02478/genomes6/GUT_GENOME035614.gff.gz
GUT_GENOME035615	UHGG	TRUE	ERS1015927	ERP013563	ftp://ftp.ebi.ac.uk/pub/databases/metagenomics/mgnify_genomes/human-gut/2019_09/all_genomes/MGYG-HGUT-036/MGYG-HGUT-03694/genomes1/GUT_GENOME035615.gff.gz
GUT_GENOME035616	UHGG	TRUE	ERS1015927	ERP013563	ftp://ftp.ebi.ac.uk/pub/databases/metagenomics/mgnify_genomes/human-gut/2019_09/all_genomes/MGYG-HGUT-013/MGYG-HGUT-01372/genomes1/GUT_GENOME035616.gff.gz
GUT_GENOME035617	UHGG	TRUE	ERS1015927	ERP013563	ftp://ftp.ebi.ac.uk/pub/databases/metagenomics/mgnify_genomes/human-gut/2019_09/all_genomes/MGYG-HGUT-013/MGYG-HGUT-01365/genomes1/GUT_GENOME035617.gff.gz
GUT_GENOME035618	UHGG	TRUE	ERS1015927	ERP013563	ftp://ftp.ebi.ac.uk/pub/databases/metagenomics/mgnify_genomes/human-gut/2019_09/all_genomes/MGYG-HGUT-007/MGYG-HGUT-00723/genomes3/GUT_GENOME035618.gff.gz
GUT_GENOME035619	UHGG	TRUE	ERS1015927	ERP013563	ftp://ftp.ebi.ac.uk/pub/databases/metagenomics/mgnify_genomes/human-gut/2019_09/all_genomes/MGYG-HGUT-006/MGYG-HGUT-00646/genomes1/GUT_GENOME035619.gff.gz
GUT_GENOME035620	UHGG	TRUE	ERS1015927	ERP013563	ftp://ftp.ebi.ac.uk/pub/databases/metagenomics/mgnify_genomes/human-gut/2019_09/all_genomes/MGYG-HGUT-042/MGYG-HGUT-04248/genomes1/GUT_GENOME035620.gff.gz
GUT_GENOME035621	UHGG	TRUE	ERS1015928	ERP013563	ftp://ftp.ebi.ac.uk/pub/databases/metagenomics/mgnify_genomes/human-gut/2019_09/all_genomes/MGYG-HGUT-045/MGYG-HGUT-04526/genomes2/GUT_GENOME035621.gff.gz
GUT_GENOME035622	UHGG	TRUE	ERS1015928	ERP013563	ftp://ftp.ebi.ac.uk/pub/databases/metagenomics/mgnify_genomes/human-gut/2019_09/all_genomes/MGYG-HGUT-025/MGYG-HGUT-02540/genomes1/GUT_GENOME035622.gff.gz
GUT_GENOME035623	UHGG	TRUE	ERS1015928	ERP013563	ftp://ftp.ebi.ac.uk/pub/databases/metagenomics/mgnify_genomes/human-gut/2019_09/all_genomes/MGYG-HGUT-000/MGYG-HGUT-00044/genomes3/GUT_GENOME035623.gff.gz
GUT_GENOME035624	UHGG	TRUE	ERS1015928	ERP013563	ftp://ftp.ebi.ac.uk/pub/databases/metagenomics/mgnify_genomes/human-gut/2019_09/all_genomes/MGYG-HGUT-024/MGYG-HGUT-02438/genomes8/GUT_GENOME035624.gff.gz
GUT_GENOME035625	UHGG	TRUE	ERS1015928	ERP013563	ftp://ftp.ebi.ac.uk/pub/databases/metagenomics/mgnify_genomes/human-gut/2019_09/all_genomes/MGYG-HGUT-030/MGYG-HGUT-03022/genomes1/GUT_GENOME035625.gff.gz
GUT_GENOME035626	UHGG	TRUE	ERS1015928	ERP013563	ftp://ftp.ebi.ac.uk/pub/databases/metagenomics/mgnify_genomes/human-gut/2019_09/all_genomes/MGYG-HGUT-010/MGYG-HGUT-01021/genomes1/GUT_GENOME035626.gff.gz
GUT_GENOME035627	UHGG	TRUE	ERS1015928	ERP013563	ftp://ftp.ebi.ac.uk/pub/databases/metagenomics/mgnify_genomes/human-gut/2019_09/all_genomes/MGYG-HGUT-001/MGYG-HGUT-00190/genomes1/GUT_GENOME035627.gff.gz
GUT_GENOME035628	UHGG	TRUE	ERS1015928	ERP013563	ftp://ftp.ebi.ac.uk/pub/databases/metagenomics/mgnify_genomes/human-gut/2019_09/all_genomes/MGYG-HGUT-034/MGYG-HGUT-03439/genomes5/GUT_GENOME035628.gff.gz
GUT_GENOME035629	UHGG	TRUE	ERS1015928	ERP013563	ftp://ftp.ebi.ac.uk/pub/databases/metagenomics/mgnify_genomes/human-gut/2019_09/all_genomes/MGYG-HGUT-023/MGYG-HGUT-02321/genomes6/GUT_GENOME035629.gff.gz
GUT_GENOME035630	UHGG	TRUE	ERS1015928	ERP013563	ftp://ftp.ebi.ac.uk/pub/databases/metagenomics/mgnify_genomes/human-gut/2019_09/all_genomes/MGYG-HGUT-025/MGYG-HGUT-02506/genomes11/GUT_GENOME035630.gff.gz
GUT_GENOME035631	UHGG	TRUE	ERS1015928	ERP013563	ftp://ftp.ebi.ac.uk/pub/databases/metagenomics/mgnify_genomes/human-gut/2019_09/all_genomes/MGYG-HGUT-002/MGYG-HGUT-00242/genomes1/GUT_GENOME035631.gff.gz
GUT_GENOME035632	UHGG	TRUE	ERS1015928	ERP013563	ftp://ftp.ebi.ac.uk/pub/databases/metagenomics/mgnify_genomes/human-gut/2019_09/all_genomes/MGYG-HGUT-024/MGYG-HGUT-02445/genomes2/GUT_GENOME035632.gff.gz
GUT_GENOME035633	UHGG	TRUE	ERS1015928	ERP013563	ftp://ftp.ebi.ac.uk/pub/databases/metagenomics/mgnify_genomes/human-gut/2019_09/all_genomes/MGYG-HGUT-024/MGYG-HGUT-02492/genomes4/GUT_GENOME035633.gff.gz
GUT_GENOME035634	UHGG	TRUE	ERS1015928	ERP013563	ftp://ftp.ebi.ac.uk/pub/databases/metagenomics/mgnify_genomes/human-gut/2019_09/all_genomes/MGYG-HGUT-000/MGYG-HGUT-00074/genomes4/GUT_GENOME035634.gff.gz
GUT_GENOME035635	UHGG	TRUE	ERS1015928	ERP013563	ftp://ftp.ebi.ac.uk/pub/databases/metagenomics/mgnify_genomes/human-gut/2019_09/all_genomes/MGYG-HGUT-036/MGYG-HGUT-03686/genomes2/GUT_GENOME035635.gff.gz
GUT_GENOME035636	UHGG	TRUE	ERS1015928	ERP013563	ftp://ftp.ebi.ac.uk/pub/databases/metagenomics/mgnify_genomes/human-gut/2019_09/all_genomes/MGYG-HGUT-000/MGYG-HGUT-00045/genomes3/GUT_GENOME035636.gff.gz
GUT_GENOME035637	UHGG	TRUE	ERS1015928	ERP013563	ftp://ftp.ebi.ac.uk/pub/databases/metagenomics/mgnify_genomes/human-gut/2019_09/all_genomes/MGYG-HGUT-002/MGYG-HGUT-00258/genomes7/GUT_GENOME035637.gff.gz
GUT_GENOME035638	UHGG	TRUE	ERS1015928	ERP013563	ftp://ftp.ebi.ac.uk/pub/databases/metagenomics/mgnify_genomes/human-gut/2019_09/all_genomes/MGYG-HGUT-013/MGYG-HGUT-01302/genomes9/GUT_GENOME035638.gff.gz
GUT_GENOME035639	UHGG	TRUE	ERS1015928	ERP013563	ftp://ftp.ebi.ac.uk/pub/databases/metagenomics/mgnify_genomes/human-gut/2019_09/all_genomes/MGYG-HGUT-036/MGYG-HGUT-03693/genomes1/GUT_GENOME035639.gff.gz
GUT_GENOME035640	UHGG	TRUE	ERS1015928	ERP013563	ftp://ftp.ebi.ac.uk/pub/databases/metagenomics/mgnify_genomes/human-gut/2019_09/all_genomes/MGYG-HGUT-013/MGYG-HGUT-01359/genomes1/GUT_GENOME035640.gff.gz
GUT_GENOME035641	UHGG	TRUE	ERS1015928	ERP013563	ftp://ftp.ebi.ac.uk/pub/databases/metagenomics/mgnify_genomes/human-gut/2019_09/all_genomes/MGYG-HGUT-039/MGYG-HGUT-03937/genomes4/GUT_GENOME035641.gff.gz
GUT_GENOME035642	UHGG	TRUE	ERS1015929	ERP013563	ftp://ftp.ebi.ac.uk/pub/databases/metagenomics/mgnify_genomes/human-gut/2019_09/all_genomes/MGYG-HGUT-043/MGYG-HGUT-04323/genomes3/GUT_GENOME035642.gff.gz
GUT_GENOME035643	UHGG	TRUE	ERS1015929	ERP013563	ftp://ftp.ebi.ac.uk/pub/databases/metagenomics/mgnify_genomes/human-gut/2019_09/all_genomes/MGYG-HGUT-045/MGYG-HGUT-04526/genomes1/GUT_GENOME035643.gff.gz
GUT_GENOME035644	UHGG	TRUE	ERS1015929	ERP013563	ftp://ftp.ebi.ac.uk/pub/databases/metagenomics/mgnify_genomes/human-gut/2019_09/all_genomes/MGYG-HGUT-014/MGYG-HGUT-01415/genomes1/GUT_GENOME035644.gff.gz
GUT_GENOME035645	UHGG	TRUE	ERS1015929	ERP013563	ftp://ftp.ebi.ac.uk/pub/databases/metagenomics/mgnify_genomes/human-gut/2019_09/all_genomes/MGYG-HGUT-036/MGYG-HGUT-03681/genomes3/GUT_GENOME035645.gff.gz
GUT_GENOME035646	UHGG	TRUE	ERS1015929	ERP013563	ftp://ftp.ebi.ac.uk/pub/databases/metagenomics/mgnify_genomes/human-gut/2019_09/all_genomes/MGYG-HGUT-025/MGYG-HGUT-02580/genomes1/GUT_GENOME035646.gff.gz
GUT_GENOME035647	UHGG	TRUE	ERS1015929	ERP013563	ftp://ftp.ebi.ac.uk/pub/databases/metagenomics/mgnify_genomes/human-gut/2019_09/all_genomes/MGYG-HGUT-000/MGYG-HGUT-00044/genomes2/GUT_GENOME035647.gff.gz
GUT_GENOME035648	UHGG	TRUE	ERS1015929	ERP013563	ftp://ftp.ebi.ac.uk/pub/databases/metagenomics/mgnify_genomes/human-gut/2019_09/all_genomes/MGYG-HGUT-041/MGYG-HGUT-04117/genomes1/GUT_GENOME035648.gff.gz
GUT_GENOME035649	UHGG	TRUE	ERS1015929	ERP013563	ftp://ftp.ebi.ac.uk/pub/databases/metagenomics/mgnify_genomes/human-gut/2019_09/all_genomes/MGYG-HGUT-010/MGYG-HGUT-01021/genomes1/GUT_GENOME035649.gff.gz
GUT_GENOME035650	UHGG	TRUE	ERS1015929	ERP013563	ftp://ftp.ebi.ac.uk/pub/databases/metagenomics/mgnify_genomes/human-gut/2019_09/all_genomes/MGYG-HGUT-000/MGYG-HGUT-00045/genomes1/GUT_GENOME035650.gff.gz
GUT_GENOME035651	UHGG	TRUE	ERS1015929	ERP013563	ftp://ftp.ebi.ac.uk/pub/databases/metagenomics/mgnify_genomes/human-gut/2019_09/all_genomes/MGYG-HGUT-003/MGYG-HGUT-00362/genomes1/GUT_GENOME035651.gff.gz
GUT_GENOME035652	UHGG	TRUE	ERS1015929	ERP013563	ftp://ftp.ebi.ac.uk/pub/databases/metagenomics/mgnify_genomes/human-gut/2019_09/all_genomes/MGYG-HGUT-036/MGYG-HGUT-03686/genomes4/GUT_GENOME035652.gff.gz
GUT_GENOME035653	UHGG	TRUE	ERS1015929	ERP013563	ftp://ftp.ebi.ac.uk/pub/databases/metagenomics/mgnify_genomes/human-gut/2019_09/all_genomes/MGYG-HGUT-039/MGYG-HGUT-03937/genomes1/GUT_GENOME035653.gff.gz
GUT_GENOME035654	UHGG	TRUE	ERS1015929	ERP013563	ftp://ftp.ebi.ac.uk/pub/databases/metagenomics/mgnify_genomes/human-gut/2019_09/all_genomes/MGYG-HGUT-000/MGYG-HGUT-00060/genomes6/GUT_GENOME035654.gff.gz
GUT_GENOME035655	UHGG	TRUE	ERS1015929	ERP013563	ftp://ftp.ebi.ac.uk/pub/databases/metagenomics/mgnify_genomes/human-gut/2019_09/all_genomes/MGYG-HGUT-013/MGYG-HGUT-01359/genomes1/GUT_GENOME035655.gff.gz
GUT_GENOME035656	UHGG	TRUE	ERS1015929	ERP013563	ftp://ftp.ebi.ac.uk/pub/databases/metagenomics/mgnify_genomes/human-gut/2019_09/all_genomes/MGYG-HGUT-036/MGYG-HGUT-03693/genomes1/GUT_GENOME035656.gff.gz
GUT_GENOME035657	UHGG	TRUE	ERS1015929	ERP013563	ftp://ftp.ebi.ac.uk/pub/databases/metagenomics/mgnify_genomes/human-gut/2019_09/all_genomes/MGYG-HGUT-025/MGYG-HGUT-02540/genomes2/GUT_GENOME035657.gff.gz
GUT_GENOME035658	UHGG	TRUE	ERS1015929	ERP013563	ftp://ftp.ebi.ac.uk/pub/databases/metagenomics/mgnify_genomes/human-gut/2019_09/all_genomes/MGYG-HGUT-013/MGYG-HGUT-01302/genomes4/GUT_GENOME035658.gff.gz
GUT_GENOME035659	UHGG	TRUE	ERS1015929	ERP013563	ftp://ftp.ebi.ac.uk/pub/databases/metagenomics/mgnify_genomes/human-gut/2019_09/all_genomes/MGYG-HGUT-000/MGYG-HGUT-00041/genomes1/GUT_GENOME035659.gff.gz
GUT_GENOME035660	UHGG	TRUE	ERS1015929	ERP013563	ftp://ftp.ebi.ac.uk/pub/databases/metagenomics/mgnify_genomes/human-gut/2019_09/all_genomes/MGYG-HGUT-024/MGYG-HGUT-02492/genomes6/GUT_GENOME035660.gff.gz
GUT_GENOME035661	UHGG	TRUE	ERS1015929	ERP013563	ftp://ftp.ebi.ac.uk/pub/databases/metagenomics/mgnify_genomes/human-gut/2019_09/all_genomes/MGYG-HGUT-022/MGYG-HGUT-02292/genomes1/GUT_GENOME035661.gff.gz
GUT_GENOME035662	UHGG	TRUE	ERS1015929	ERP013563	ftp://ftp.ebi.ac.uk/pub/databases/metagenomics/mgnify_genomes/human-gut/2019_09/all_genomes/MGYG-HGUT-005/MGYG-HGUT-00562/genomes2/GUT_GENOME035662.gff.gz
GUT_GENOME035663	UHGG	TRUE	ERS1015929	ERP013563	ftp://ftp.ebi.ac.uk/pub/databases/metagenomics/mgnify_genomes/human-gut/2019_09/all_genomes/MGYG-HGUT-001/MGYG-HGUT-00190/genomes2/GUT_GENOME035663.gff.gz
GUT_GENOME035664	UHGG	TRUE	ERS1015930	ERP013563	ftp://ftp.ebi.ac.uk/pub/databases/metagenomics/mgnify_genomes/human-gut/2019_09/all_genomes/MGYG-HGUT-005/MGYG-HGUT-00530/genomes2/GUT_GENOME035664.gff.gz
GUT_GENOME035665	UHGG	TRUE	ERS1015930	ERP013563	ftp://ftp.ebi.ac.uk/pub/databases/metagenomics/mgnify_genomes/human-gut/2019_09/all_genomes/MGYG-HGUT-025/MGYG-HGUT-02517/genomes1/GUT_GENOME035665.gff.gz
GUT_GENOME035666	UHGG	TRUE	ERS1015930	ERP013563	ftp://ftp.ebi.ac.uk/pub/databases/metagenomics/mgnify_genomes/human-gut/2019_09/all_genomes/MGYG-HGUT-036/MGYG-HGUT-03686/genomes4/GUT_GENOME035666.gff.gz
GUT_GENOME035667	UHGG	TRUE	ERS1015930	ERP013563	ftp://ftp.ebi.ac.uk/pub/databases/metagenomics/mgnify_genomes/human-gut/2019_09/all_genomes/MGYG-HGUT-013/MGYG-HGUT-01321/genomes1/GUT_GENOME035667.gff.gz
GUT_GENOME035668	UHGG	TRUE	ERS1015930	ERP013563	ftp://ftp.ebi.ac.uk/pub/databases/metagenomics/mgnify_genomes/human-gut/2019_09/all_genomes/MGYG-HGUT-025/MGYG-HGUT-02556/genomes1/GUT_GENOME035668.gff.gz
GUT_GENOME035669	UHGG	TRUE	ERS1015930	ERP013563	ftp://ftp.ebi.ac.uk/pub/databases/metagenomics/mgnify_genomes/human-gut/2019_09/all_genomes/MGYG-HGUT-024/MGYG-HGUT-02492/genomes13/GUT_GENOME035669.gff.gz
GUT_GENOME035670	UHGG	TRUE	ERS1015930	ERP013563	ftp://ftp.ebi.ac.uk/pub/databases/metagenomics/mgnify_genomes/human-gut/2019_09/all_genomes/MGYG-HGUT-025/MGYG-HGUT-02506/genomes1/GUT_GENOME035670.gff.gz
GUT_GENOME035671	UHGG	TRUE	ERS1015930	ERP013563	ftp://ftp.ebi.ac.uk/pub/databases/metagenomics/mgnify_genomes/human-gut/2019_09/all_genomes/MGYG-HGUT-002/MGYG-HGUT-00231/genomes2/GUT_GENOME035671.gff.gz
GUT_GENOME035672	UHGG	TRUE	ERS1015930	ERP013563	ftp://ftp.ebi.ac.uk/pub/databases/metagenomics/mgnify_genomes/human-gut/2019_09/all_genomes/MGYG-HGUT-002/MGYG-HGUT-00215/genomes1/GUT_GENOME035672.gff.gz
GUT_GENOME035673	UHGG	TRUE	ERS1015930	ERP013563	ftp://ftp.ebi.ac.uk/pub/databases/metagenomics/mgnify_genomes/human-gut/2019_09/all_genomes/MGYG-HGUT-041/MGYG-HGUT-04137/genomes1/GUT_GENOME035673.gff.gz
GUT_GENOME035674	UHGG	TRUE	ERS1015930	ERP013563	ftp://ftp.ebi.ac.uk/pub/databases/metagenomics/mgnify_genomes/human-gut/2019_09/all_genomes/MGYG-HGUT-013/MGYG-HGUT-01365/genomes1/GUT_GENOME035674.gff.gz
GUT_GENOME035675	UHGG	TRUE	ERS1015930	ERP013563	ftp://ftp.ebi.ac.uk/pub/databases/metagenomics/mgnify_genomes/human-gut/2019_09/all_genomes/MGYG-HGUT-013/MGYG-HGUT-01300/genomes1/GUT_GENOME035675.gff.gz
GUT_GENOME035676	UHGG	TRUE	ERS1015930	ERP013563	ftp://ftp.ebi.ac.uk/pub/databases/metagenomics/mgnify_genomes/human-gut/2019_09/all_genomes/MGYG-HGUT-020/MGYG-HGUT-02072/genomes1/GUT_GENOME035676.gff.gz
GUT_GENOME035677	UHGG	TRUE	ERS1015930	ERP013563	ftp://ftp.ebi.ac.uk/pub/databases/metagenomics/mgnify_genomes/human-gut/2019_09/all_genomes/MGYG-HGUT-014/MGYG-HGUT-01410/genomes1/GUT_GENOME035677.gff.gz
GUT_GENOME035678	UHGG	TRUE	ERS1015930	ERP013563	ftp://ftp.ebi.ac.uk/pub/databases/metagenomics/mgnify_genomes/human-gut/2019_09/all_genomes/MGYG-HGUT-000/MGYG-HGUT-00088/genomes1/GUT_GENOME035678.gff.gz
GUT_GENOME035679	UHGG	TRUE	ERS1015930	ERP013563	ftp://ftp.ebi.ac.uk/pub/databases/metagenomics/mgnify_genomes/human-gut/2019_09/all_genomes/MGYG-HGUT-002/MGYG-HGUT-00244/genomes1/GUT_GENOME035679.gff.gz
GUT_GENOME035680	UHGG	TRUE	ERS1015930	ERP013563	ftp://ftp.ebi.ac.uk/pub/databases/metagenomics/mgnify_genomes/human-gut/2019_09/all_genomes/MGYG-HGUT-043/MGYG-HGUT-04323/genomes1/GUT_GENOME035680.gff.gz
GUT_GENOME035681	UHGG	TRUE	ERS1015930	ERP013563	ftp://ftp.ebi.ac.uk/pub/databases/metagenomics/mgnify_genomes/human-gut/2019_09/all_genomes/MGYG-HGUT-012/MGYG-HGUT-01292/genomes6/GUT_GENOME035681.gff.gz
GUT_GENOME035682	UHGG	TRUE	ERS1015930	ERP013563	ftp://ftp.ebi.ac.uk/pub/databases/metagenomics/mgnify_genomes/human-gut/2019_09/all_genomes/MGYG-HGUT-002/MGYG-HGUT-00217/genomes4/GUT_GENOME035682.gff.gz
GUT_GENOME035683	UHGG	TRUE	ERS1015931	ERP013563	ftp://ftp.ebi.ac.uk/pub/databases/metagenomics/mgnify_genomes/human-gut/2019_09/all_genomes/MGYG-HGUT-025/MGYG-HGUT-02545/genomes1/GUT_GENOME035683.gff.gz
GUT_GENOME035684	UHGG	TRUE	ERS1015931	ERP013563	ftp://ftp.ebi.ac.uk/pub/databases/metagenomics/mgnify_genomes/human-gut/2019_09/all_genomes/MGYG-HGUT-014/MGYG-HGUT-01410/genomes1/GUT_GENOME035684.gff.gz
GUT_GENOME035685	UHGG	TRUE	ERS1015931	ERP013563	ftp://ftp.ebi.ac.uk/pub/databases/metagenomics/mgnify_genomes/human-gut/2019_09/all_genomes/MGYG-HGUT-000/MGYG-HGUT-00003/genomes3/GUT_GENOME035685.gff.gz
GUT_GENOME035686	UHGG	TRUE	ERS1015931	ERP013563	ftp://ftp.ebi.ac.uk/pub/databases/metagenomics/mgnify_genomes/human-gut/2019_09/all_genomes/MGYG-HGUT-024/MGYG-HGUT-02492/genomes14/GUT_GENOME035686.gff.gz
GUT_GENOME035687	UHGG	TRUE	ERS1015931	ERP013563	ftp://ftp.ebi.ac.uk/pub/databases/metagenomics/mgnify_genomes/human-gut/2019_09/all_genomes/MGYG-HGUT-002/MGYG-HGUT-00242/genomes1/GUT_GENOME035687.gff.gz
GUT_GENOME035688	UHGG	TRUE	ERS1015931	ERP013563	ftp://ftp.ebi.ac.uk/pub/databases/metagenomics/mgnify_genomes/human-gut/2019_09/all_genomes/MGYG-HGUT-002/MGYG-HGUT-00205/genomes1/GUT_GENOME035688.gff.gz
GUT_GENOME035689	UHGG	TRUE	ERS1015931	ERP013563	ftp://ftp.ebi.ac.uk/pub/databases/metagenomics/mgnify_genomes/human-gut/2019_09/all_genomes/MGYG-HGUT-013/MGYG-HGUT-01346/genomes12/GUT_GENOME035689.gff.gz
GUT_GENOME035690	UHGG	TRUE	ERS1015931	ERP013563	ftp://ftp.ebi.ac.uk/pub/databases/metagenomics/mgnify_genomes/human-gut/2019_09/all_genomes/MGYG-HGUT-022/MGYG-HGUT-02284/genomes2/GUT_GENOME035690.gff.gz
GUT_GENOME035691	UHGG	TRUE	ERS1015931	ERP013563	ftp://ftp.ebi.ac.uk/pub/databases/metagenomics/mgnify_genomes/human-gut/2019_09/all_genomes/MGYG-HGUT-039/MGYG-HGUT-03990/genomes1/GUT_GENOME035691.gff.gz
GUT_GENOME035692	UHGG	TRUE	ERS1015931	ERP013563	ftp://ftp.ebi.ac.uk/pub/databases/metagenomics/mgnify_genomes/human-gut/2019_09/all_genomes/MGYG-HGUT-000/MGYG-HGUT-00044/genomes2/GUT_GENOME035692.gff.gz
GUT_GENOME035693	UHGG	TRUE	ERS1015931	ERP013563	ftp://ftp.ebi.ac.uk/pub/databases/metagenomics/mgnify_genomes/human-gut/2019_09/all_genomes/MGYG-HGUT-005/MGYG-HGUT-00562/genomes1/GUT_GENOME035693.gff.gz
GUT_GENOME035694	UHGG	TRUE	ERS1015931	ERP013563	ftp://ftp.ebi.ac.uk/pub/databases/metagenomics/mgnify_genomes/human-gut/2019_09/all_genomes/MGYG-HGUT-036/MGYG-HGUT-03681/genomes4/GUT_GENOME035694.gff.gz
GUT_GENOME035695	UHGG	TRUE	ERS1015931	ERP013563	ftp://ftp.ebi.ac.uk/pub/databases/metagenomics/mgnify_genomes/human-gut/2019_09/all_genomes/MGYG-HGUT-024/MGYG-HGUT-02438/genomes7/GUT_GENOME035695.gff.gz
GUT_GENOME035696	UHGG	TRUE	ERS1015931	ERP013563	ftp://ftp.ebi.ac.uk/pub/databases/metagenomics/mgnify_genomes/human-gut/2019_09/all_genomes/MGYG-HGUT-036/MGYG-HGUT-03694/genomes2/GUT_GENOME035696.gff.gz
GUT_GENOME035697	UHGG	TRUE	ERS1015932	ERP013563	ftp://ftp.ebi.ac.uk/pub/databases/metagenomics/mgnify_genomes/human-gut/2019_09/all_genomes/MGYG-HGUT-024/MGYG-HGUT-02499/genomes1/GUT_GENOME035697.gff.gz
GUT_GENOME035698	UHGG	TRUE	ERS1015932	ERP013563	ftp://ftp.ebi.ac.uk/pub/databases/metagenomics/mgnify_genomes/human-gut/2019_09/all_genomes/MGYG-HGUT-024/MGYG-HGUT-02478/genomes8/GUT_GENOME035698.gff.gz
GUT_GENOME035699	UHGG	TRUE	ERS1015932	ERP013563	ftp://ftp.ebi.ac.uk/pub/databases/metagenomics/mgnify_genomes/human-gut/2019_09/all_genomes/MGYG-HGUT-012/MGYG-HGUT-01294/genomes1/GUT_GENOME035699.gff.gz
GUT_GENOME035700	UHGG	TRUE	ERS1015932	ERP013563	ftp://ftp.ebi.ac.uk/pub/databases/metagenomics/mgnify_genomes/human-gut/2019_09/all_genomes/MGYG-HGUT-002/MGYG-HGUT-00205/genomes1/GUT_GENOME035700.gff.gz
GUT_GENOME035701	UHGG	TRUE	ERS1015932	ERP013563	ftp://ftp.ebi.ac.uk/pub/databases/metagenomics/mgnify_genomes/human-gut/2019_09/all_genomes/MGYG-HGUT-014/MGYG-HGUT-01493/genomes1/GUT_GENOME035701.gff.gz
GUT_GENOME035702	UHGG	TRUE	ERS1015932	ERP013563	ftp://ftp.ebi.ac.uk/pub/databases/metagenomics/mgnify_genomes/human-gut/2019_09/all_genomes/MGYG-HGUT-015/MGYG-HGUT-01531/genomes1/GUT_GENOME035702.gff.gz
GUT_GENOME035703	UHGG	TRUE	ERS1015932	ERP013563	ftp://ftp.ebi.ac.uk/pub/databases/metagenomics/mgnify_genomes/human-gut/2019_09/all_genomes/MGYG-HGUT-013/MGYG-HGUT-01380/genomes1/GUT_GENOME035703.gff.gz
GUT_GENOME035704	UHGG	TRUE	ERS1015932	ERP013563	ftp://ftp.ebi.ac.uk/pub/databases/metagenomics/mgnify_genomes/human-gut/2019_09/all_genomes/MGYG-HGUT-013/MGYG-HGUT-01346/genomes2/GUT_GENOME035704.gff.gz
GUT_GENOME035705	UHGG	TRUE	ERS1015932	ERP013563	ftp://ftp.ebi.ac.uk/pub/databases/metagenomics/mgnify_genomes/human-gut/2019_09/all_genomes/MGYG-HGUT-000/MGYG-HGUT-00099/genomes2/GUT_GENOME035705.gff.gz
GUT_GENOME035706	UHGG	TRUE	ERS1015932	ERP013563	ftp://ftp.ebi.ac.uk/pub/databases/metagenomics/mgnify_genomes/human-gut/2019_09/all_genomes/MGYG-HGUT-024/MGYG-HGUT-02438/genomes2/GUT_GENOME035706.gff.gz
GUT_GENOME035707	UHGG	TRUE	ERS1015932	ERP013563	ftp://ftp.ebi.ac.uk/pub/databases/metagenomics/mgnify_genomes/human-gut/2019_09/all_genomes/MGYG-HGUT-034/MGYG-HGUT-03439/genomes2/GUT_GENOME035707.gff.gz
GUT_GENOME035708	UHGG	TRUE	ERS1015932	ERP013563	ftp://ftp.ebi.ac.uk/pub/databases/metagenomics/mgnify_genomes/human-gut/2019_09/all_genomes/MGYG-HGUT-014/MGYG-HGUT-01400/genomes1/GUT_GENOME035708.gff.gz
GUT_GENOME035709	UHGG	TRUE	ERS1015932	ERP013563	ftp://ftp.ebi.ac.uk/pub/databases/metagenomics/mgnify_genomes/human-gut/2019_09/all_genomes/MGYG-HGUT-013/MGYG-HGUT-01382/genomes1/GUT_GENOME035709.gff.gz
GUT_GENOME035710	UHGG	TRUE	ERS1015932	ERP013563	ftp://ftp.ebi.ac.uk/pub/databases/metagenomics/mgnify_genomes/human-gut/2019_09/all_genomes/MGYG-HGUT-017/MGYG-HGUT-01704/genomes1/GUT_GENOME035710.gff.gz
GUT_GENOME035711	UHGG	TRUE	ERS1015933	ERP013563	ftp://ftp.ebi.ac.uk/pub/databases/metagenomics/mgnify_genomes/human-gut/2019_09/all_genomes/MGYG-HGUT-001/MGYG-HGUT-00196/genomes1/GUT_GENOME035711.gff.gz
GUT_GENOME035712	UHGG	TRUE	ERS1015933	ERP013563	ftp://ftp.ebi.ac.uk/pub/databases/metagenomics/mgnify_genomes/human-gut/2019_09/all_genomes/MGYG-HGUT-013/MGYG-HGUT-01380/genomes2/GUT_GENOME035712.gff.gz
GUT_GENOME035713	UHGG	TRUE	ERS1015933	ERP013563	ftp://ftp.ebi.ac.uk/pub/databases/metagenomics/mgnify_genomes/human-gut/2019_09/all_genomes/MGYG-HGUT-001/MGYG-HGUT-00161/genomes1/GUT_GENOME035713.gff.gz
GUT_GENOME035714	UHGG	TRUE	ERS1015933	ERP013563	ftp://ftp.ebi.ac.uk/pub/databases/metagenomics/mgnify_genomes/human-gut/2019_09/all_genomes/MGYG-HGUT-024/MGYG-HGUT-02438/genomes2/GUT_GENOME035714.gff.gz
GUT_GENOME035715	UHGG	TRUE	ERS1015933	ERP013563	ftp://ftp.ebi.ac.uk/pub/databases/metagenomics/mgnify_genomes/human-gut/2019_09/all_genomes/MGYG-HGUT-025/MGYG-HGUT-02545/genomes6/GUT_GENOME035715.gff.gz
GUT_GENOME035716	UHGG	TRUE	ERS1015933	ERP013563	ftp://ftp.ebi.ac.uk/pub/databases/metagenomics/mgnify_genomes/human-gut/2019_09/all_genomes/MGYG-HGUT-022/MGYG-HGUT-02279/genomes1/GUT_GENOME035716.gff.gz
GUT_GENOME035717	UHGG	TRUE	ERS1015933	ERP013563	ftp://ftp.ebi.ac.uk/pub/databases/metagenomics/mgnify_genomes/human-gut/2019_09/all_genomes/MGYG-HGUT-013/MGYG-HGUT-01346/genomes8/GUT_GENOME035717.gff.gz
GUT_GENOME035718	UHGG	TRUE	ERS1015933	ERP013563	ftp://ftp.ebi.ac.uk/pub/databases/metagenomics/mgnify_genomes/human-gut/2019_09/all_genomes/MGYG-HGUT-015/MGYG-HGUT-01531/genomes1/GUT_GENOME035718.gff.gz
GUT_GENOME035719	UHGG	TRUE	ERS1015933	ERP013563	ftp://ftp.ebi.ac.uk/pub/databases/metagenomics/mgnify_genomes/human-gut/2019_09/all_genomes/MGYG-HGUT-002/MGYG-HGUT-00200/genomes1/GUT_GENOME035719.gff.gz
GUT_GENOME035720	UHGG	TRUE	ERS1015933	ERP013563	ftp://ftp.ebi.ac.uk/pub/databases/metagenomics/mgnify_genomes/human-gut/2019_09/all_genomes/MGYG-HGUT-023/MGYG-HGUT-02319/genomes1/GUT_GENOME035720.gff.gz
GUT_GENOME035721	UHGG	TRUE	ERS1015933	ERP013563	ftp://ftp.ebi.ac.uk/pub/databases/metagenomics/mgnify_genomes/human-gut/2019_09/all_genomes/MGYG-HGUT-024/MGYG-HGUT-02459/genomes1/GUT_GENOME035721.gff.gz
GUT_GENOME035722	UHGG	TRUE	ERS1015933	ERP013563	ftp://ftp.ebi.ac.uk/pub/databases/metagenomics/mgnify_genomes/human-gut/2019_09/all_genomes/MGYG-HGUT-023/MGYG-HGUT-02320/genomes1/GUT_GENOME035722.gff.gz
GUT_GENOME035723	UHGG	TRUE	ERS1015933	ERP013563	ftp://ftp.ebi.ac.uk/pub/databases/metagenomics/mgnify_genomes/human-gut/2019_09/all_genomes/MGYG-HGUT-012/MGYG-HGUT-01294/genomes1/GUT_GENOME035723.gff.gz
GUT_GENOME035724	UHGG	TRUE	ERS1015933	ERP013563	ftp://ftp.ebi.ac.uk/pub/databases/metagenomics/mgnify_genomes/human-gut/2019_09/all_genomes/MGYG-HGUT-022/MGYG-HGUT-02272/genomes2/GUT_GENOME035724.gff.gz
GUT_GENOME035725	UHGG	TRUE	ERS1015933	ERP013563	ftp://ftp.ebi.ac.uk/pub/databases/metagenomics/mgnify_genomes/human-gut/2019_09/all_genomes/MGYG-HGUT-025/MGYG-HGUT-02538/genomes2/GUT_GENOME035725.gff.gz
GUT_GENOME035726	UHGG	TRUE	ERS1015933	ERP013563	ftp://ftp.ebi.ac.uk/pub/databases/metagenomics/mgnify_genomes/human-gut/2019_09/all_genomes/MGYG-HGUT-002/MGYG-HGUT-00205/genomes1/GUT_GENOME035726.gff.gz
GUT_GENOME035727	UHGG	TRUE	ERS1015933	ERP013563	ftp://ftp.ebi.ac.uk/pub/databases/metagenomics/mgnify_genomes/human-gut/2019_09/all_genomes/MGYG-HGUT-024/MGYG-HGUT-02478/genomes10/GUT_GENOME035727.gff.gz
GUT_GENOME035728	UHGG	TRUE	ERS1015933	ERP013563	ftp://ftp.ebi.ac.uk/pub/databases/metagenomics/mgnify_genomes/human-gut/2019_09/all_genomes/MGYG-HGUT-017/MGYG-HGUT-01704/genomes1/GUT_GENOME035728.gff.gz
GUT_GENOME035729	UHGG	TRUE	ERS1015933	ERP013563	ftp://ftp.ebi.ac.uk/pub/databases/metagenomics/mgnify_genomes/human-gut/2019_09/all_genomes/MGYG-HGUT-005/MGYG-HGUT-00562/genomes2/GUT_GENOME035729.gff.gz
GUT_GENOME035730	UHGG	TRUE	ERS1015934	ERP013563	ftp://ftp.ebi.ac.uk/pub/databases/metagenomics/mgnify_genomes/human-gut/2019_09/all_genomes/MGYG-HGUT-039/MGYG-HGUT-03987/genomes1/GUT_GENOME035730.gff.gz
GUT_GENOME035731	UHGG	TRUE	ERS1015934	ERP013563	ftp://ftp.ebi.ac.uk/pub/databases/metagenomics/mgnify_genomes/human-gut/2019_09/all_genomes/MGYG-HGUT-000/MGYG-HGUT-00078/genomes2/GUT_GENOME035731.gff.gz
GUT_GENOME035732	UHGG	TRUE	ERS1015934	ERP013563	ftp://ftp.ebi.ac.uk/pub/databases/metagenomics/mgnify_genomes/human-gut/2019_09/all_genomes/MGYG-HGUT-000/MGYG-HGUT-00045/genomes1/GUT_GENOME035732.gff.gz
GUT_GENOME035733	UHGG	TRUE	ERS1015934	ERP013563	ftp://ftp.ebi.ac.uk/pub/databases/metagenomics/mgnify_genomes/human-gut/2019_09/all_genomes/MGYG-HGUT-013/MGYG-HGUT-01302/genomes9/GUT_GENOME035733.gff.gz
GUT_GENOME035734	UHGG	TRUE	ERS1015934	ERP013563	ftp://ftp.ebi.ac.uk/pub/databases/metagenomics/mgnify_genomes/human-gut/2019_09/all_genomes/MGYG-HGUT-022/MGYG-HGUT-02293/genomes4/GUT_GENOME035734.gff.gz
GUT_GENOME035735	UHGG	TRUE	ERS1015934	ERP013563	ftp://ftp.ebi.ac.uk/pub/databases/metagenomics/mgnify_genomes/human-gut/2019_09/all_genomes/MGYG-HGUT-002/MGYG-HGUT-00280/genomes1/GUT_GENOME035735.gff.gz
GUT_GENOME035736	UHGG	TRUE	ERS1015934	ERP013563	ftp://ftp.ebi.ac.uk/pub/databases/metagenomics/mgnify_genomes/human-gut/2019_09/all_genomes/MGYG-HGUT-001/MGYG-HGUT-00190/genomes4/GUT_GENOME035736.gff.gz
GUT_GENOME035737	UHGG	TRUE	ERS1015934	ERP013563	ftp://ftp.ebi.ac.uk/pub/databases/metagenomics/mgnify_genomes/human-gut/2019_09/all_genomes/MGYG-HGUT-013/MGYG-HGUT-01365/genomes2/GUT_GENOME035737.gff.gz
GUT_GENOME035738	UHGG	TRUE	ERS1015934	ERP013563	ftp://ftp.ebi.ac.uk/pub/databases/metagenomics/mgnify_genomes/human-gut/2019_09/all_genomes/MGYG-HGUT-002/MGYG-HGUT-00254/genomes2/GUT_GENOME035738.gff.gz
GUT_GENOME035739	UHGG	TRUE	ERS1015934	ERP013563	ftp://ftp.ebi.ac.uk/pub/databases/metagenomics/mgnify_genomes/human-gut/2019_09/all_genomes/MGYG-HGUT-013/MGYG-HGUT-01337/genomes1/GUT_GENOME035739.gff.gz
GUT_GENOME035740	UHGG	TRUE	ERS1015934	ERP013563	ftp://ftp.ebi.ac.uk/pub/databases/metagenomics/mgnify_genomes/human-gut/2019_09/all_genomes/MGYG-HGUT-024/MGYG-HGUT-02485/genomes1/GUT_GENOME035740.gff.gz
GUT_GENOME035741	UHGG	TRUE	ERS1015934	ERP013563	ftp://ftp.ebi.ac.uk/pub/databases/metagenomics/mgnify_genomes/human-gut/2019_09/all_genomes/MGYG-HGUT-008/MGYG-HGUT-00831/genomes1/GUT_GENOME035741.gff.gz
GUT_GENOME035742	UHGG	TRUE	ERS1015934	ERP013563	ftp://ftp.ebi.ac.uk/pub/databases/metagenomics/mgnify_genomes/human-gut/2019_09/all_genomes/MGYG-HGUT-010/MGYG-HGUT-01021/genomes1/GUT_GENOME035742.gff.gz
GUT_GENOME035743	UHGG	TRUE	ERS1015934	ERP013563	ftp://ftp.ebi.ac.uk/pub/databases/metagenomics/mgnify_genomes/human-gut/2019_09/all_genomes/MGYG-HGUT-013/MGYG-HGUT-01374/genomes2/GUT_GENOME035743.gff.gz
GUT_GENOME035744	UHGG	TRUE	ERS1015934	ERP013563	ftp://ftp.ebi.ac.uk/pub/databases/metagenomics/mgnify_genomes/human-gut/2019_09/all_genomes/MGYG-HGUT-013/MGYG-HGUT-01306/genomes1/GUT_GENOME035744.gff.gz
GUT_GENOME035745	UHGG	TRUE	ERS1015934	ERP013563	ftp://ftp.ebi.ac.uk/pub/databases/metagenomics/mgnify_genomes/human-gut/2019_09/all_genomes/MGYG-HGUT-002/MGYG-HGUT-00203/genomes1/GUT_GENOME035745.gff.gz
GUT_GENOME035746	UHGG	TRUE	ERS1015934	ERP013563	ftp://ftp.ebi.ac.uk/pub/databases/metagenomics/mgnify_genomes/human-gut/2019_09/all_genomes/MGYG-HGUT-045/MGYG-HGUT-04526/genomes2/GUT_GENOME035746.gff.gz
GUT_GENOME035747	UHGG	TRUE	ERS1015934	ERP013563	ftp://ftp.ebi.ac.uk/pub/databases/metagenomics/mgnify_genomes/human-gut/2019_09/all_genomes/MGYG-HGUT-006/MGYG-HGUT-00667/genomes1/GUT_GENOME035747.gff.gz
GUT_GENOME035748	UHGG	TRUE	ERS1015935	ERP013563	ftp://ftp.ebi.ac.uk/pub/databases/metagenomics/mgnify_genomes/human-gut/2019_09/all_genomes/MGYG-HGUT-012/MGYG-HGUT-01292/genomes5/GUT_GENOME035748.gff.gz
GUT_GENOME035749	UHGG	TRUE	ERS1015935	ERP013563	ftp://ftp.ebi.ac.uk/pub/databases/metagenomics/mgnify_genomes/human-gut/2019_09/all_genomes/MGYG-HGUT-023/MGYG-HGUT-02319/genomes1/GUT_GENOME035749.gff.gz
GUT_GENOME035750	UHGG	TRUE	ERS1015935	ERP013563	ftp://ftp.ebi.ac.uk/pub/databases/metagenomics/mgnify_genomes/human-gut/2019_09/all_genomes/MGYG-HGUT-008/MGYG-HGUT-00832/genomes1/GUT_GENOME035750.gff.gz
GUT_GENOME035751	UHGG	TRUE	ERS1015935	ERP013563	ftp://ftp.ebi.ac.uk/pub/databases/metagenomics/mgnify_genomes/human-gut/2019_09/all_genomes/MGYG-HGUT-013/MGYG-HGUT-01365/genomes1/GUT_GENOME035751.gff.gz
GUT_GENOME035752	UHGG	TRUE	ERS1015935	ERP013563	ftp://ftp.ebi.ac.uk/pub/databases/metagenomics/mgnify_genomes/human-gut/2019_09/all_genomes/MGYG-HGUT-000/MGYG-HGUT-00022/genomes2/GUT_GENOME035752.gff.gz
GUT_GENOME035753	UHGG	TRUE	ERS1015935	ERP013563	ftp://ftp.ebi.ac.uk/pub/databases/metagenomics/mgnify_genomes/human-gut/2019_09/all_genomes/MGYG-HGUT-024/MGYG-HGUT-02447/genomes1/GUT_GENOME035753.gff.gz
GUT_GENOME035754	UHGG	TRUE	ERS1015935	ERP013563	ftp://ftp.ebi.ac.uk/pub/databases/metagenomics/mgnify_genomes/human-gut/2019_09/all_genomes/MGYG-HGUT-036/MGYG-HGUT-03683/genomes2/GUT_GENOME035754.gff.gz
GUT_GENOME035755	UHGG	TRUE	ERS1015935	ERP013563	ftp://ftp.ebi.ac.uk/pub/databases/metagenomics/mgnify_genomes/human-gut/2019_09/all_genomes/MGYG-HGUT-002/MGYG-HGUT-00218/genomes1/GUT_GENOME035755.gff.gz
GUT_GENOME035756	UHGG	TRUE	ERS1015935	ERP013563	ftp://ftp.ebi.ac.uk/pub/databases/metagenomics/mgnify_genomes/human-gut/2019_09/all_genomes/MGYG-HGUT-002/MGYG-HGUT-00249/genomes1/GUT_GENOME035756.gff.gz
GUT_GENOME035757	UHGG	TRUE	ERS1015936	ERP013563	ftp://ftp.ebi.ac.uk/pub/databases/metagenomics/mgnify_genomes/human-gut/2019_09/all_genomes/MGYG-HGUT-025/MGYG-HGUT-02568/genomes1/GUT_GENOME035757.gff.gz
GUT_GENOME035758	UHGG	TRUE	ERS1015936	ERP013563	ftp://ftp.ebi.ac.uk/pub/databases/metagenomics/mgnify_genomes/human-gut/2019_09/all_genomes/MGYG-HGUT-045/MGYG-HGUT-04526/genomes1/GUT_GENOME035758.gff.gz
GUT_GENOME035759	UHGG	TRUE	ERS1015936	ERP013563	ftp://ftp.ebi.ac.uk/pub/databases/metagenomics/mgnify_genomes/human-gut/2019_09/all_genomes/MGYG-HGUT-002/MGYG-HGUT-00217/genomes2/GUT_GENOME035759.gff.gz
GUT_GENOME035760	UHGG	TRUE	ERS1015936	ERP013563	ftp://ftp.ebi.ac.uk/pub/databases/metagenomics/mgnify_genomes/human-gut/2019_09/all_genomes/MGYG-HGUT-002/MGYG-HGUT-00271/genomes2/GUT_GENOME035760.gff.gz
GUT_GENOME035761	UHGG	TRUE	ERS1015936	ERP013563	ftp://ftp.ebi.ac.uk/pub/databases/metagenomics/mgnify_genomes/human-gut/2019_09/all_genomes/MGYG-HGUT-013/MGYG-HGUT-01302/genomes6/GUT_GENOME035761.gff.gz
GUT_GENOME035762	UHGG	TRUE	ERS1015936	ERP013563	ftp://ftp.ebi.ac.uk/pub/databases/metagenomics/mgnify_genomes/human-gut/2019_09/all_genomes/MGYG-HGUT-036/MGYG-HGUT-03694/genomes5/GUT_GENOME035762.gff.gz
GUT_GENOME035763	UHGG	TRUE	ERS1015936	ERP013563	ftp://ftp.ebi.ac.uk/pub/databases/metagenomics/mgnify_genomes/human-gut/2019_09/all_genomes/MGYG-HGUT-013/MGYG-HGUT-01346/genomes1/GUT_GENOME035763.gff.gz
GUT_GENOME035764	UHGG	TRUE	ERS1015936	ERP013563	ftp://ftp.ebi.ac.uk/pub/databases/metagenomics/mgnify_genomes/human-gut/2019_09/all_genomes/MGYG-HGUT-002/MGYG-HGUT-00243/genomes1/GUT_GENOME035764.gff.gz
GUT_GENOME035765	UHGG	TRUE	ERS1015936	ERP013563	ftp://ftp.ebi.ac.uk/pub/databases/metagenomics/mgnify_genomes/human-gut/2019_09/all_genomes/MGYG-HGUT-000/MGYG-HGUT-00045/genomes2/GUT_GENOME035765.gff.gz
GUT_GENOME035766	UHGG	TRUE	ERS1015936	ERP013563	ftp://ftp.ebi.ac.uk/pub/databases/metagenomics/mgnify_genomes/human-gut/2019_09/all_genomes/MGYG-HGUT-034/MGYG-HGUT-03439/genomes1/GUT_GENOME035766.gff.gz
GUT_GENOME035767	UHGG	TRUE	ERS1015936	ERP013563	ftp://ftp.ebi.ac.uk/pub/databases/metagenomics/mgnify_genomes/human-gut/2019_09/all_genomes/MGYG-HGUT-024/MGYG-HGUT-02438/genomes8/GUT_GENOME035767.gff.gz
GUT_GENOME035768	UHGG	TRUE	ERS1015936	ERP013563	ftp://ftp.ebi.ac.uk/pub/databases/metagenomics/mgnify_genomes/human-gut/2019_09/all_genomes/MGYG-HGUT-000/MGYG-HGUT-00033/genomes2/GUT_GENOME035768.gff.gz
GUT_GENOME035769	UHGG	TRUE	ERS1015936	ERP013563	ftp://ftp.ebi.ac.uk/pub/databases/metagenomics/mgnify_genomes/human-gut/2019_09/all_genomes/MGYG-HGUT-000/MGYG-HGUT-00078/genomes1/GUT_GENOME035769.gff.gz
GUT_GENOME035770	UHGG	TRUE	ERS1015936	ERP013563	ftp://ftp.ebi.ac.uk/pub/databases/metagenomics/mgnify_genomes/human-gut/2019_09/all_genomes/MGYG-HGUT-000/MGYG-HGUT-00003/genomes3/GUT_GENOME035770.gff.gz
GUT_GENOME035771	UHGG	TRUE	ERS1015936	ERP013563	ftp://ftp.ebi.ac.uk/pub/databases/metagenomics/mgnify_genomes/human-gut/2019_09/all_genomes/MGYG-HGUT-013/MGYG-HGUT-01359/genomes2/GUT_GENOME035771.gff.gz
GUT_GENOME035772	UHGG	TRUE	ERS1015936	ERP013563	ftp://ftp.ebi.ac.uk/pub/databases/metagenomics/mgnify_genomes/human-gut/2019_09/all_genomes/MGYG-HGUT-000/MGYG-HGUT-00060/genomes3/GUT_GENOME035772.gff.gz
GUT_GENOME035773	UHGG	TRUE	ERS1015936	ERP013563	ftp://ftp.ebi.ac.uk/pub/databases/metagenomics/mgnify_genomes/human-gut/2019_09/all_genomes/MGYG-HGUT-036/MGYG-HGUT-03681/genomes4/GUT_GENOME035773.gff.gz
GUT_GENOME035774	UHGG	TRUE	ERS1015936	ERP013563	ftp://ftp.ebi.ac.uk/pub/databases/metagenomics/mgnify_genomes/human-gut/2019_09/all_genomes/MGYG-HGUT-026/MGYG-HGUT-02643/genomes1/GUT_GENOME035774.gff.gz
GUT_GENOME035775	UHGG	TRUE	ERS1015936	ERP013563	ftp://ftp.ebi.ac.uk/pub/databases/metagenomics/mgnify_genomes/human-gut/2019_09/all_genomes/MGYG-HGUT-039/MGYG-HGUT-03987/genomes1/GUT_GENOME035775.gff.gz
GUT_GENOME035776	UHGG	TRUE	ERS1015936	ERP013563	ftp://ftp.ebi.ac.uk/pub/databases/metagenomics/mgnify_genomes/human-gut/2019_09/all_genomes/MGYG-HGUT-018/MGYG-HGUT-01831/genomes1/GUT_GENOME035776.gff.gz
GUT_GENOME035777	UHGG	TRUE	ERS1015937	ERP013563	ftp://ftp.ebi.ac.uk/pub/databases/metagenomics/mgnify_genomes/human-gut/2019_09/all_genomes/MGYG-HGUT-001/MGYG-HGUT-00161/genomes1/GUT_GENOME035777.gff.gz
GUT_GENOME035778	UHGG	TRUE	ERS1015937	ERP013563	ftp://ftp.ebi.ac.uk/pub/databases/metagenomics/mgnify_genomes/human-gut/2019_09/all_genomes/MGYG-HGUT-013/MGYG-HGUT-01387/genomes1/GUT_GENOME035778.gff.gz
GUT_GENOME035779	UHGG	TRUE	ERS1015937	ERP013563	ftp://ftp.ebi.ac.uk/pub/databases/metagenomics/mgnify_genomes/human-gut/2019_09/all_genomes/MGYG-HGUT-013/MGYG-HGUT-01315/genomes1/GUT_GENOME035779.gff.gz
GUT_GENOME035780	UHGG	TRUE	ERS1015937	ERP013563	ftp://ftp.ebi.ac.uk/pub/databases/metagenomics/mgnify_genomes/human-gut/2019_09/all_genomes/MGYG-HGUT-036/MGYG-HGUT-03683/genomes2/GUT_GENOME035780.gff.gz
GUT_GENOME035781	UHGG	TRUE	ERS1015937	ERP013563	ftp://ftp.ebi.ac.uk/pub/databases/metagenomics/mgnify_genomes/human-gut/2019_09/all_genomes/MGYG-HGUT-012/MGYG-HGUT-01294/genomes1/GUT_GENOME035781.gff.gz
GUT_GENOME035782	UHGG	TRUE	ERS1015937	ERP013563	ftp://ftp.ebi.ac.uk/pub/databases/metagenomics/mgnify_genomes/human-gut/2019_09/all_genomes/MGYG-HGUT-000/MGYG-HGUT-00084/genomes2/GUT_GENOME035782.gff.gz
GUT_GENOME035783	UHGG	TRUE	ERS1015937	ERP013563	ftp://ftp.ebi.ac.uk/pub/databases/metagenomics/mgnify_genomes/human-gut/2019_09/all_genomes/MGYG-HGUT-013/MGYG-HGUT-01302/genomes9/GUT_GENOME035783.gff.gz
GUT_GENOME035784	UHGG	TRUE	ERS1015937	ERP013563	ftp://ftp.ebi.ac.uk/pub/databases/metagenomics/mgnify_genomes/human-gut/2019_09/all_genomes/MGYG-HGUT-000/MGYG-HGUT-00003/genomes3/GUT_GENOME035784.gff.gz
GUT_GENOME035785	UHGG	TRUE	ERS1015937	ERP013563	ftp://ftp.ebi.ac.uk/pub/databases/metagenomics/mgnify_genomes/human-gut/2019_09/all_genomes/MGYG-HGUT-025/MGYG-HGUT-02545/genomes5/GUT_GENOME035785.gff.gz
GUT_GENOME035786	UHGG	TRUE	ERS1015937	ERP013563	ftp://ftp.ebi.ac.uk/pub/databases/metagenomics/mgnify_genomes/human-gut/2019_09/all_genomes/MGYG-HGUT-013/MGYG-HGUT-01337/genomes2/GUT_GENOME035786.gff.gz
GUT_GENOME035787	UHGG	TRUE	ERS1015937	ERP013563	ftp://ftp.ebi.ac.uk/pub/databases/metagenomics/mgnify_genomes/human-gut/2019_09/all_genomes/MGYG-HGUT-024/MGYG-HGUT-02478/genomes9/GUT_GENOME035787.gff.gz
GUT_GENOME035788	UHGG	TRUE	ERS1015937	ERP013563	ftp://ftp.ebi.ac.uk/pub/databases/metagenomics/mgnify_genomes/human-gut/2019_09/all_genomes/MGYG-HGUT-023/MGYG-HGUT-02319/genomes1/GUT_GENOME035788.gff.gz
GUT_GENOME035789	UHGG	TRUE	ERS1015937	ERP013563	ftp://ftp.ebi.ac.uk/pub/databases/metagenomics/mgnify_genomes/human-gut/2019_09/all_genomes/MGYG-HGUT-036/MGYG-HGUT-03694/genomes1/GUT_GENOME035789.gff.gz
GUT_GENOME035790	UHGG	TRUE	ERS1015937	ERP013563	ftp://ftp.ebi.ac.uk/pub/databases/metagenomics/mgnify_genomes/human-gut/2019_09/all_genomes/MGYG-HGUT-038/MGYG-HGUT-03899/genomes1/GUT_GENOME035790.gff.gz
GUT_GENOME035791	UHGG	TRUE	ERS1015937	ERP013563	ftp://ftp.ebi.ac.uk/pub/databases/metagenomics/mgnify_genomes/human-gut/2019_09/all_genomes/MGYG-HGUT-024/MGYG-HGUT-02438/genomes5/GUT_GENOME035791.gff.gz
GUT_GENOME035792	UHGG	TRUE	ERS1015937	ERP013563	ftp://ftp.ebi.ac.uk/pub/databases/metagenomics/mgnify_genomes/human-gut/2019_09/all_genomes/MGYG-HGUT-008/MGYG-HGUT-00833/genomes1/GUT_GENOME035792.gff.gz
GUT_GENOME035793	UHGG	TRUE	ERS1015937	ERP013563	ftp://ftp.ebi.ac.uk/pub/databases/metagenomics/mgnify_genomes/human-gut/2019_09/all_genomes/MGYG-HGUT-002/MGYG-HGUT-00233/genomes1/GUT_GENOME035793.gff.gz
GUT_GENOME035794	UHGG	TRUE	ERS1015937	ERP013563	ftp://ftp.ebi.ac.uk/pub/databases/metagenomics/mgnify_genomes/human-gut/2019_09/all_genomes/MGYG-HGUT-000/MGYG-HGUT-00022/genomes2/GUT_GENOME035794.gff.gz
GUT_GENOME035795	UHGG	TRUE	ERS1015937	ERP013563	ftp://ftp.ebi.ac.uk/pub/databases/metagenomics/mgnify_genomes/human-gut/2019_09/all_genomes/MGYG-HGUT-023/MGYG-HGUT-02321/genomes4/GUT_GENOME035795.gff.gz
GUT_GENOME035796	UHGG	TRUE	ERS1015937	ERP013563	ftp://ftp.ebi.ac.uk/pub/databases/metagenomics/mgnify_genomes/human-gut/2019_09/all_genomes/MGYG-HGUT-013/MGYG-HGUT-01346/genomes10/GUT_GENOME035796.gff.gz
GUT_GENOME035797	UHGG	TRUE	ERS1015937	ERP013563	ftp://ftp.ebi.ac.uk/pub/databases/metagenomics/mgnify_genomes/human-gut/2019_09/all_genomes/MGYG-HGUT-025/MGYG-HGUT-02528/genomes5/GUT_GENOME035797.gff.gz
GUT_GENOME035798	UHGG	TRUE	ERS1015937	ERP013563	ftp://ftp.ebi.ac.uk/pub/databases/metagenomics/mgnify_genomes/human-gut/2019_09/all_genomes/MGYG-HGUT-013/MGYG-HGUT-01378/genomes2/GUT_GENOME035798.gff.gz
GUT_GENOME035799	UHGG	TRUE	ERS1015937	ERP013563	ftp://ftp.ebi.ac.uk/pub/databases/metagenomics/mgnify_genomes/human-gut/2019_09/all_genomes/MGYG-HGUT-036/MGYG-HGUT-03681/genomes3/GUT_GENOME035799.gff.gz
GUT_GENOME035800	UHGG	TRUE	ERS1015937	ERP013563	ftp://ftp.ebi.ac.uk/pub/databases/metagenomics/mgnify_genomes/human-gut/2019_09/all_genomes/MGYG-HGUT-041/MGYG-HGUT-04196/genomes2/GUT_GENOME035800.gff.gz
GUT_GENOME035801	UHGG	TRUE	ERS1015937	ERP013563	ftp://ftp.ebi.ac.uk/pub/databases/metagenomics/mgnify_genomes/human-gut/2019_09/all_genomes/MGYG-HGUT-000/MGYG-HGUT-00060/genomes2/GUT_GENOME035801.gff.gz
GUT_GENOME035802	UHGG	TRUE	ERS1015937	ERP013563	ftp://ftp.ebi.ac.uk/pub/databases/metagenomics/mgnify_genomes/human-gut/2019_09/all_genomes/MGYG-HGUT-023/MGYG-HGUT-02327/genomes1/GUT_GENOME035802.gff.gz
GUT_GENOME035803	UHGG	TRUE	ERS1015938	ERP013563	ftp://ftp.ebi.ac.uk/pub/databases/metagenomics/mgnify_genomes/human-gut/2019_09/all_genomes/MGYG-HGUT-036/MGYG-HGUT-03680/genomes1/GUT_GENOME035803.gff.gz
GUT_GENOME035804	UHGG	TRUE	ERS1015938	ERP013563	ftp://ftp.ebi.ac.uk/pub/databases/metagenomics/mgnify_genomes/human-gut/2019_09/all_genomes/MGYG-HGUT-043/MGYG-HGUT-04323/genomes2/GUT_GENOME035804.gff.gz
GUT_GENOME035805	UHGG	TRUE	ERS1015938	ERP013563	ftp://ftp.ebi.ac.uk/pub/databases/metagenomics/mgnify_genomes/human-gut/2019_09/all_genomes/MGYG-HGUT-017/MGYG-HGUT-01737/genomes1/GUT_GENOME035805.gff.gz
GUT_GENOME035806	UHGG	TRUE	ERS1015938	ERP013563	ftp://ftp.ebi.ac.uk/pub/databases/metagenomics/mgnify_genomes/human-gut/2019_09/all_genomes/MGYG-HGUT-000/MGYG-HGUT-00089/genomes1/GUT_GENOME035806.gff.gz
GUT_GENOME035807	UHGG	TRUE	ERS1015938	ERP013563	ftp://ftp.ebi.ac.uk/pub/databases/metagenomics/mgnify_genomes/human-gut/2019_09/all_genomes/MGYG-HGUT-024/MGYG-HGUT-02492/genomes6/GUT_GENOME035807.gff.gz
GUT_GENOME035808	UHGG	TRUE	ERS1015938	ERP013563	ftp://ftp.ebi.ac.uk/pub/databases/metagenomics/mgnify_genomes/human-gut/2019_09/all_genomes/MGYG-HGUT-039/MGYG-HGUT-03940/genomes1/GUT_GENOME035808.gff.gz
GUT_GENOME035809	UHGG	TRUE	ERS1015938	ERP013563	ftp://ftp.ebi.ac.uk/pub/databases/metagenomics/mgnify_genomes/human-gut/2019_09/all_genomes/MGYG-HGUT-001/MGYG-HGUT-00144/genomes4/GUT_GENOME035809.gff.gz
GUT_GENOME035810	UHGG	TRUE	ERS1015938	ERP013563	ftp://ftp.ebi.ac.uk/pub/databases/metagenomics/mgnify_genomes/human-gut/2019_09/all_genomes/MGYG-HGUT-002/MGYG-HGUT-00282/genomes1/GUT_GENOME035810.gff.gz
GUT_GENOME035811	UHGG	TRUE	ERS1015938	ERP013563	ftp://ftp.ebi.ac.uk/pub/databases/metagenomics/mgnify_genomes/human-gut/2019_09/all_genomes/MGYG-HGUT-036/MGYG-HGUT-03694/genomes2/GUT_GENOME035811.gff.gz
GUT_GENOME035812	UHGG	TRUE	ERS1015938	ERP013563	ftp://ftp.ebi.ac.uk/pub/databases/metagenomics/mgnify_genomes/human-gut/2019_09/all_genomes/MGYG-HGUT-013/MGYG-HGUT-01364/genomes1/GUT_GENOME035812.gff.gz
GUT_GENOME035813	UHGG	TRUE	ERS1015938	ERP013563	ftp://ftp.ebi.ac.uk/pub/databases/metagenomics/mgnify_genomes/human-gut/2019_09/all_genomes/MGYG-HGUT-001/MGYG-HGUT-00189/genomes2/GUT_GENOME035813.gff.gz
GUT_GENOME035814	UHGG	TRUE	ERS1015938	ERP013563	ftp://ftp.ebi.ac.uk/pub/databases/metagenomics/mgnify_genomes/human-gut/2019_09/all_genomes/MGYG-HGUT-008/MGYG-HGUT-00810/genomes1/GUT_GENOME035814.gff.gz
GUT_GENOME035815	UHGG	TRUE	ERS1015938	ERP013563	ftp://ftp.ebi.ac.uk/pub/databases/metagenomics/mgnify_genomes/human-gut/2019_09/all_genomes/MGYG-HGUT-002/MGYG-HGUT-00251/genomes7/GUT_GENOME035815.gff.gz
GUT_GENOME035816	UHGG	TRUE	ERS1015938	ERP013563	ftp://ftp.ebi.ac.uk/pub/databases/metagenomics/mgnify_genomes/human-gut/2019_09/all_genomes/MGYG-HGUT-025/MGYG-HGUT-02552/genomes1/GUT_GENOME035816.gff.gz
GUT_GENOME035817	UHGG	TRUE	ERS1015938	ERP013563	ftp://ftp.ebi.ac.uk/pub/databases/metagenomics/mgnify_genomes/human-gut/2019_09/all_genomes/MGYG-HGUT-023/MGYG-HGUT-02321/genomes4/GUT_GENOME035817.gff.gz
GUT_GENOME035818	UHGG	TRUE	ERS1015938	ERP013563	ftp://ftp.ebi.ac.uk/pub/databases/metagenomics/mgnify_genomes/human-gut/2019_09/all_genomes/MGYG-HGUT-030/MGYG-HGUT-03094/genomes1/GUT_GENOME035818.gff.gz
GUT_GENOME035819	UHGG	TRUE	ERS1015938	ERP013563	ftp://ftp.ebi.ac.uk/pub/databases/metagenomics/mgnify_genomes/human-gut/2019_09/all_genomes/MGYG-HGUT-039/MGYG-HGUT-03937/genomes3/GUT_GENOME035819.gff.gz
GUT_GENOME035820	UHGG	TRUE	ERS1015938	ERP013563	ftp://ftp.ebi.ac.uk/pub/databases/metagenomics/mgnify_genomes/human-gut/2019_09/all_genomes/MGYG-HGUT-001/MGYG-HGUT-00193/genomes1/GUT_GENOME035820.gff.gz
GUT_GENOME035821	UHGG	TRUE	ERS1015938	ERP013563	ftp://ftp.ebi.ac.uk/pub/databases/metagenomics/mgnify_genomes/human-gut/2019_09/all_genomes/MGYG-HGUT-022/MGYG-HGUT-02295/genomes1/GUT_GENOME035821.gff.gz
GUT_GENOME035822	UHGG	TRUE	ERS1015938	ERP013563	ftp://ftp.ebi.ac.uk/pub/databases/metagenomics/mgnify_genomes/human-gut/2019_09/all_genomes/MGYG-HGUT-017/MGYG-HGUT-01711/genomes1/GUT_GENOME035822.gff.gz
GUT_GENOME035823	UHGG	TRUE	ERS1015938	ERP013563	ftp://ftp.ebi.ac.uk/pub/databases/metagenomics/mgnify_genomes/human-gut/2019_09/all_genomes/MGYG-HGUT-011/MGYG-HGUT-01136/genomes1/GUT_GENOME035823.gff.gz
GUT_GENOME035824	UHGG	TRUE	ERS1015938	ERP013563	ftp://ftp.ebi.ac.uk/pub/databases/metagenomics/mgnify_genomes/human-gut/2019_09/all_genomes/MGYG-HGUT-024/MGYG-HGUT-02455/genomes1/GUT_GENOME035824.gff.gz
GUT_GENOME035825	UHGG	TRUE	ERS1015938	ERP013563	ftp://ftp.ebi.ac.uk/pub/databases/metagenomics/mgnify_genomes/human-gut/2019_09/all_genomes/MGYG-HGUT-001/MGYG-HGUT-00190/genomes3/GUT_GENOME035825.gff.gz
GUT_GENOME035826	UHGG	TRUE	ERS1015938	ERP013563	ftp://ftp.ebi.ac.uk/pub/databases/metagenomics/mgnify_genomes/human-gut/2019_09/all_genomes/MGYG-HGUT-010/MGYG-HGUT-01029/genomes2/GUT_GENOME035826.gff.gz
GUT_GENOME035827	UHGG	TRUE	ERS1015938	ERP013563	ftp://ftp.ebi.ac.uk/pub/databases/metagenomics/mgnify_genomes/human-gut/2019_09/all_genomes/MGYG-HGUT-019/MGYG-HGUT-01981/genomes1/GUT_GENOME035827.gff.gz
GUT_GENOME035828	UHGG	TRUE	ERS1015938	ERP013563	ftp://ftp.ebi.ac.uk/pub/databases/metagenomics/mgnify_genomes/human-gut/2019_09/all_genomes/MGYG-HGUT-026/MGYG-HGUT-02612/genomes1/GUT_GENOME035828.gff.gz
GUT_GENOME035829	UHGG	TRUE	ERS1015938	ERP013563	ftp://ftp.ebi.ac.uk/pub/databases/metagenomics/mgnify_genomes/human-gut/2019_09/all_genomes/MGYG-HGUT-000/MGYG-HGUT-00045/genomes2/GUT_GENOME035829.gff.gz
GUT_GENOME035830	UHGG	TRUE	ERS1015938	ERP013563	ftp://ftp.ebi.ac.uk/pub/databases/metagenomics/mgnify_genomes/human-gut/2019_09/all_genomes/MGYG-HGUT-022/MGYG-HGUT-02284/genomes1/GUT_GENOME035830.gff.gz
GUT_GENOME035831	UHGG	TRUE	ERS1015939	ERP013563	ftp://ftp.ebi.ac.uk/pub/databases/metagenomics/mgnify_genomes/human-gut/2019_09/all_genomes/MGYG-HGUT-002/MGYG-HGUT-00282/genomes1/GUT_GENOME035831.gff.gz
GUT_GENOME035832	UHGG	TRUE	ERS1015939	ERP013563	ftp://ftp.ebi.ac.uk/pub/databases/metagenomics/mgnify_genomes/human-gut/2019_09/all_genomes/MGYG-HGUT-041/MGYG-HGUT-04196/genomes2/GUT_GENOME035832.gff.gz
GUT_GENOME035833	UHGG	TRUE	ERS1015939	ERP013563	ftp://ftp.ebi.ac.uk/pub/databases/metagenomics/mgnify_genomes/human-gut/2019_09/all_genomes/MGYG-HGUT-043/MGYG-HGUT-04337/genomes1/GUT_GENOME035833.gff.gz
GUT_GENOME035834	UHGG	TRUE	ERS1015939	ERP013563	ftp://ftp.ebi.ac.uk/pub/databases/metagenomics/mgnify_genomes/human-gut/2019_09/all_genomes/MGYG-HGUT-038/MGYG-HGUT-03891/genomes2/GUT_GENOME035834.gff.gz
GUT_GENOME035835	UHGG	TRUE	ERS1015939	ERP013563	ftp://ftp.ebi.ac.uk/pub/databases/metagenomics/mgnify_genomes/human-gut/2019_09/all_genomes/MGYG-HGUT-036/MGYG-HGUT-03686/genomes2/GUT_GENOME035835.gff.gz
GUT_GENOME035836	UHGG	TRUE	ERS1015939	ERP013563	ftp://ftp.ebi.ac.uk/pub/databases/metagenomics/mgnify_genomes/human-gut/2019_09/all_genomes/MGYG-HGUT-046/MGYG-HGUT-04640/genomes1/GUT_GENOME035836.gff.gz
GUT_GENOME035837	UHGG	TRUE	ERS1015939	ERP013563	ftp://ftp.ebi.ac.uk/pub/databases/metagenomics/mgnify_genomes/human-gut/2019_09/all_genomes/MGYG-HGUT-001/MGYG-HGUT-00177/genomes2/GUT_GENOME035837.gff.gz
GUT_GENOME035838	UHGG	TRUE	ERS1015939	ERP013563	ftp://ftp.ebi.ac.uk/pub/databases/metagenomics/mgnify_genomes/human-gut/2019_09/all_genomes/MGYG-HGUT-045/MGYG-HGUT-04534/genomes1/GUT_GENOME035838.gff.gz
GUT_GENOME035839	UHGG	TRUE	ERS1015939	ERP013563	ftp://ftp.ebi.ac.uk/pub/databases/metagenomics/mgnify_genomes/human-gut/2019_09/all_genomes/MGYG-HGUT-006/MGYG-HGUT-00646/genomes2/GUT_GENOME035839.gff.gz
GUT_GENOME035840	UHGG	TRUE	ERS1015939	ERP013563	ftp://ftp.ebi.ac.uk/pub/databases/metagenomics/mgnify_genomes/human-gut/2019_09/all_genomes/MGYG-HGUT-014/MGYG-HGUT-01415/genomes1/GUT_GENOME035840.gff.gz
GUT_GENOME035841	UHGG	TRUE	ERS1015939	ERP013563	ftp://ftp.ebi.ac.uk/pub/databases/metagenomics/mgnify_genomes/human-gut/2019_09/all_genomes/MGYG-HGUT-013/MGYG-HGUT-01346/genomes12/GUT_GENOME035841.gff.gz
GUT_GENOME035842	UHGG	TRUE	ERS1015939	ERP013563	ftp://ftp.ebi.ac.uk/pub/databases/metagenomics/mgnify_genomes/human-gut/2019_09/all_genomes/MGYG-HGUT-019/MGYG-HGUT-01981/genomes1/GUT_GENOME035842.gff.gz
GUT_GENOME035843	UHGG	TRUE	ERS1015939	ERP013563	ftp://ftp.ebi.ac.uk/pub/databases/metagenomics/mgnify_genomes/human-gut/2019_09/all_genomes/MGYG-HGUT-036/MGYG-HGUT-03682/genomes2/GUT_GENOME035843.gff.gz
GUT_GENOME035844	UHGG	TRUE	ERS1015939	ERP013563	ftp://ftp.ebi.ac.uk/pub/databases/metagenomics/mgnify_genomes/human-gut/2019_09/all_genomes/MGYG-HGUT-023/MGYG-HGUT-02321/genomes2/GUT_GENOME035844.gff.gz
GUT_GENOME035845	UHGG	TRUE	ERS1015939	ERP013563	ftp://ftp.ebi.ac.uk/pub/databases/metagenomics/mgnify_genomes/human-gut/2019_09/all_genomes/MGYG-HGUT-000/MGYG-HGUT-00003/genomes2/GUT_GENOME035845.gff.gz
GUT_GENOME035846	UHGG	TRUE	ERS1015939	ERP013563	ftp://ftp.ebi.ac.uk/pub/databases/metagenomics/mgnify_genomes/human-gut/2019_09/all_genomes/MGYG-HGUT-008/MGYG-HGUT-00810/genomes1/GUT_GENOME035846.gff.gz
GUT_GENOME035847	UHGG	TRUE	ERS1015939	ERP013563	ftp://ftp.ebi.ac.uk/pub/databases/metagenomics/mgnify_genomes/human-gut/2019_09/all_genomes/MGYG-HGUT-000/MGYG-HGUT-00060/genomes3/GUT_GENOME035847.gff.gz
GUT_GENOME035848	UHGG	TRUE	ERS1015939	ERP013563	ftp://ftp.ebi.ac.uk/pub/databases/metagenomics/mgnify_genomes/human-gut/2019_09/all_genomes/MGYG-HGUT-013/MGYG-HGUT-01337/genomes1/GUT_GENOME035848.gff.gz
GUT_GENOME035849	UHGG	TRUE	ERS1015939	ERP013563	ftp://ftp.ebi.ac.uk/pub/databases/metagenomics/mgnify_genomes/human-gut/2019_09/all_genomes/MGYG-HGUT-010/MGYG-HGUT-01029/genomes3/GUT_GENOME035849.gff.gz
GUT_GENOME035850	UHGG	TRUE	ERS1015939	ERP013563	ftp://ftp.ebi.ac.uk/pub/databases/metagenomics/mgnify_genomes/human-gut/2019_09/all_genomes/MGYG-HGUT-002/MGYG-HGUT-00251/genomes2/GUT_GENOME035850.gff.gz
GUT_GENOME035851	UHGG	TRUE	ERS1015939	ERP013563	ftp://ftp.ebi.ac.uk/pub/databases/metagenomics/mgnify_genomes/human-gut/2019_09/all_genomes/MGYG-HGUT-005/MGYG-HGUT-00562/genomes1/GUT_GENOME035851.gff.gz
GUT_GENOME035852	UHGG	TRUE	ERS1015939	ERP013563	ftp://ftp.ebi.ac.uk/pub/databases/metagenomics/mgnify_genomes/human-gut/2019_09/all_genomes/MGYG-HGUT-024/MGYG-HGUT-02478/genomes7/GUT_GENOME035852.gff.gz
GUT_GENOME035853	UHGG	TRUE	ERS1015939	ERP013563	ftp://ftp.ebi.ac.uk/pub/databases/metagenomics/mgnify_genomes/human-gut/2019_09/all_genomes/MGYG-HGUT-022/MGYG-HGUT-02295/genomes1/GUT_GENOME035853.gff.gz
GUT_GENOME035854	UHGG	TRUE	ERS1015939	ERP013563	ftp://ftp.ebi.ac.uk/pub/databases/metagenomics/mgnify_genomes/human-gut/2019_09/all_genomes/MGYG-HGUT-022/MGYG-HGUT-02284/genomes1/GUT_GENOME035854.gff.gz
GUT_GENOME035855	UHGG	TRUE	ERS1015939	ERP013563	ftp://ftp.ebi.ac.uk/pub/databases/metagenomics/mgnify_genomes/human-gut/2019_09/all_genomes/MGYG-HGUT-001/MGYG-HGUT-00144/genomes4/GUT_GENOME035855.gff.gz
GUT_GENOME035856	UHGG	TRUE	ERS1015939	ERP013563	ftp://ftp.ebi.ac.uk/pub/databases/metagenomics/mgnify_genomes/human-gut/2019_09/all_genomes/MGYG-HGUT-024/MGYG-HGUT-02438/genomes7/GUT_GENOME035856.gff.gz
GUT_GENOME035857	UHGG	TRUE	ERS1015939	ERP013563	ftp://ftp.ebi.ac.uk/pub/databases/metagenomics/mgnify_genomes/human-gut/2019_09/all_genomes/MGYG-HGUT-013/MGYG-HGUT-01321/genomes1/GUT_GENOME035857.gff.gz
GUT_GENOME035858	UHGG	TRUE	ERS1015939	ERP013563	ftp://ftp.ebi.ac.uk/pub/databases/metagenomics/mgnify_genomes/human-gut/2019_09/all_genomes/MGYG-HGUT-024/MGYG-HGUT-02492/genomes12/GUT_GENOME035858.gff.gz
GUT_GENOME035859	UHGG	TRUE	ERS1015939	ERP013563	ftp://ftp.ebi.ac.uk/pub/databases/metagenomics/mgnify_genomes/human-gut/2019_09/all_genomes/MGYG-HGUT-013/MGYG-HGUT-01306/genomes1/GUT_GENOME035859.gff.gz
GUT_GENOME035860	UHGG	TRUE	ERS1015939	ERP013563	ftp://ftp.ebi.ac.uk/pub/databases/metagenomics/mgnify_genomes/human-gut/2019_09/all_genomes/MGYG-HGUT-002/MGYG-HGUT-00209/genomes2/GUT_GENOME035860.gff.gz
GUT_GENOME035861	UHGG	TRUE	ERS1015939	ERP013563	ftp://ftp.ebi.ac.uk/pub/databases/metagenomics/mgnify_genomes/human-gut/2019_09/all_genomes/MGYG-HGUT-013/MGYG-HGUT-01302/genomes8/GUT_GENOME035861.gff.gz
GUT_GENOME035862	UHGG	TRUE	ERS1015939	ERP013563	ftp://ftp.ebi.ac.uk/pub/databases/metagenomics/mgnify_genomes/human-gut/2019_09/all_genomes/MGYG-HGUT-001/MGYG-HGUT-00190/genomes2/GUT_GENOME035862.gff.gz
GUT_GENOME035863	UHGG	TRUE	ERS1015939	ERP013563	ftp://ftp.ebi.ac.uk/pub/databases/metagenomics/mgnify_genomes/human-gut/2019_09/all_genomes/MGYG-HGUT-013/MGYG-HGUT-01364/genomes1/GUT_GENOME035863.gff.gz
GUT_GENOME035864	UHGG	TRUE	ERS1015939	ERP013563	ftp://ftp.ebi.ac.uk/pub/databases/metagenomics/mgnify_genomes/human-gut/2019_09/all_genomes/MGYG-HGUT-025/MGYG-HGUT-02545/genomes4/GUT_GENOME035864.gff.gz
GUT_GENOME035865	UHGG	TRUE	ERS1015939	ERP013563	ftp://ftp.ebi.ac.uk/pub/databases/metagenomics/mgnify_genomes/human-gut/2019_09/all_genomes/MGYG-HGUT-026/MGYG-HGUT-02612/genomes1/GUT_GENOME035865.gff.gz
GUT_GENOME035866	UHGG	TRUE	ERS1015939	ERP013563	ftp://ftp.ebi.ac.uk/pub/databases/metagenomics/mgnify_genomes/human-gut/2019_09/all_genomes/MGYG-HGUT-026/MGYG-HGUT-02625/genomes1/GUT_GENOME035866.gff.gz
GUT_GENOME035867	UHGG	TRUE	ERS1015941	ERP013563	ftp://ftp.ebi.ac.uk/pub/databases/metagenomics/mgnify_genomes/human-gut/2019_09/all_genomes/MGYG-HGUT-015/MGYG-HGUT-01565/genomes1/GUT_GENOME035867.gff.gz
GUT_GENOME035868	UHGG	TRUE	ERS1015941	ERP013563	ftp://ftp.ebi.ac.uk/pub/databases/metagenomics/mgnify_genomes/human-gut/2019_09/all_genomes/MGYG-HGUT-022/MGYG-HGUT-02295/genomes1/GUT_GENOME035868.gff.gz
GUT_GENOME035869	UHGG	TRUE	ERS1015941	ERP013563	ftp://ftp.ebi.ac.uk/pub/databases/metagenomics/mgnify_genomes/human-gut/2019_09/all_genomes/MGYG-HGUT-036/MGYG-HGUT-03692/genomes1/GUT_GENOME035869.gff.gz
GUT_GENOME035870	UHGG	TRUE	ERS1015941	ERP013563	ftp://ftp.ebi.ac.uk/pub/databases/metagenomics/mgnify_genomes/human-gut/2019_09/all_genomes/MGYG-HGUT-013/MGYG-HGUT-01306/genomes1/GUT_GENOME035870.gff.gz
GUT_GENOME035871	UHGG	TRUE	ERS1015941	ERP013563	ftp://ftp.ebi.ac.uk/pub/databases/metagenomics/mgnify_genomes/human-gut/2019_09/all_genomes/MGYG-HGUT-002/MGYG-HGUT-00233/genomes1/GUT_GENOME035871.gff.gz
GUT_GENOME035872	UHGG	TRUE	ERS1015941	ERP013563	ftp://ftp.ebi.ac.uk/pub/databases/metagenomics/mgnify_genomes/human-gut/2019_09/all_genomes/MGYG-HGUT-008/MGYG-HGUT-00834/genomes1/GUT_GENOME035872.gff.gz
GUT_GENOME035873	UHGG	TRUE	ERS1015941	ERP013563	ftp://ftp.ebi.ac.uk/pub/databases/metagenomics/mgnify_genomes/human-gut/2019_09/all_genomes/MGYG-HGUT-000/MGYG-HGUT-00078/genomes1/GUT_GENOME035873.gff.gz
GUT_GENOME035874	UHGG	TRUE	ERS1015941	ERP013563	ftp://ftp.ebi.ac.uk/pub/databases/metagenomics/mgnify_genomes/human-gut/2019_09/all_genomes/MGYG-HGUT-000/MGYG-HGUT-00084/genomes3/GUT_GENOME035874.gff.gz
GUT_GENOME035875	UHGG	TRUE	ERS1015941	ERP013563	ftp://ftp.ebi.ac.uk/pub/databases/metagenomics/mgnify_genomes/human-gut/2019_09/all_genomes/MGYG-HGUT-010/MGYG-HGUT-01060/genomes1/GUT_GENOME035875.gff.gz
GUT_GENOME035876	UHGG	TRUE	ERS1015941	ERP013563	ftp://ftp.ebi.ac.uk/pub/databases/metagenomics/mgnify_genomes/human-gut/2019_09/all_genomes/MGYG-HGUT-027/MGYG-HGUT-02773/genomes1/GUT_GENOME035876.gff.gz
GUT_GENOME035877	UHGG	TRUE	ERS1015941	ERP013563	ftp://ftp.ebi.ac.uk/pub/databases/metagenomics/mgnify_genomes/human-gut/2019_09/all_genomes/MGYG-HGUT-001/MGYG-HGUT-00193/genomes1/GUT_GENOME035877.gff.gz
GUT_GENOME035878	UHGG	TRUE	ERS1015941	ERP013563	ftp://ftp.ebi.ac.uk/pub/databases/metagenomics/mgnify_genomes/human-gut/2019_09/all_genomes/MGYG-HGUT-036/MGYG-HGUT-03683/genomes1/GUT_GENOME035878.gff.gz
GUT_GENOME035879	UHGG	TRUE	ERS1015941	ERP013563	ftp://ftp.ebi.ac.uk/pub/databases/metagenomics/mgnify_genomes/human-gut/2019_09/all_genomes/MGYG-HGUT-022/MGYG-HGUT-02284/genomes2/GUT_GENOME035879.gff.gz
GUT_GENOME035880	UHGG	TRUE	ERS1015941	ERP013563	ftp://ftp.ebi.ac.uk/pub/databases/metagenomics/mgnify_genomes/human-gut/2019_09/all_genomes/MGYG-HGUT-020/MGYG-HGUT-02001/genomes1/GUT_GENOME035880.gff.gz
GUT_GENOME035881	UHGG	TRUE	ERS1015941	ERP013563	ftp://ftp.ebi.ac.uk/pub/databases/metagenomics/mgnify_genomes/human-gut/2019_09/all_genomes/MGYG-HGUT-002/MGYG-HGUT-00256/genomes1/GUT_GENOME035881.gff.gz
GUT_GENOME035882	UHGG	TRUE	ERS1015941	ERP013563	ftp://ftp.ebi.ac.uk/pub/databases/metagenomics/mgnify_genomes/human-gut/2019_09/all_genomes/MGYG-HGUT-041/MGYG-HGUT-04108/genomes1/GUT_GENOME035882.gff.gz
GUT_GENOME035883	UHGG	TRUE	ERS1015941	ERP013563	ftp://ftp.ebi.ac.uk/pub/databases/metagenomics/mgnify_genomes/human-gut/2019_09/all_genomes/MGYG-HGUT-007/MGYG-HGUT-00743/genomes1/GUT_GENOME035883.gff.gz
GUT_GENOME035884	UHGG	TRUE	ERS1015941	ERP013563	ftp://ftp.ebi.ac.uk/pub/databases/metagenomics/mgnify_genomes/human-gut/2019_09/all_genomes/MGYG-HGUT-018/MGYG-HGUT-01866/genomes1/GUT_GENOME035884.gff.gz
GUT_GENOME035885	UHGG	TRUE	ERS1015941	ERP013563	ftp://ftp.ebi.ac.uk/pub/databases/metagenomics/mgnify_genomes/human-gut/2019_09/all_genomes/MGYG-HGUT-038/MGYG-HGUT-03891/genomes1/GUT_GENOME035885.gff.gz
GUT_GENOME035886	UHGG	TRUE	ERS1015941	ERP013563	ftp://ftp.ebi.ac.uk/pub/databases/metagenomics/mgnify_genomes/human-gut/2019_09/all_genomes/MGYG-HGUT-011/MGYG-HGUT-01151/genomes1/GUT_GENOME035886.gff.gz
GUT_GENOME035887	UHGG	TRUE	ERS1015941	ERP013563	ftp://ftp.ebi.ac.uk/pub/databases/metagenomics/mgnify_genomes/human-gut/2019_09/all_genomes/MGYG-HGUT-044/MGYG-HGUT-04468/genomes1/GUT_GENOME035887.gff.gz
GUT_GENOME035888	UHGG	TRUE	ERS1015941	ERP013563	ftp://ftp.ebi.ac.uk/pub/databases/metagenomics/mgnify_genomes/human-gut/2019_09/all_genomes/MGYG-HGUT-036/MGYG-HGUT-03693/genomes2/GUT_GENOME035888.gff.gz
GUT_GENOME035889	UHGG	TRUE	ERS1015941	ERP013563	ftp://ftp.ebi.ac.uk/pub/databases/metagenomics/mgnify_genomes/human-gut/2019_09/all_genomes/MGYG-HGUT-013/MGYG-HGUT-01346/genomes10/GUT_GENOME035889.gff.gz
GUT_GENOME035890	UHGG	TRUE	ERS1015941	ERP013563	ftp://ftp.ebi.ac.uk/pub/databases/metagenomics/mgnify_genomes/human-gut/2019_09/all_genomes/MGYG-HGUT-023/MGYG-HGUT-02319/genomes1/GUT_GENOME035890.gff.gz
GUT_GENOME035891	UHGG	TRUE	ERS1015941	ERP013563	ftp://ftp.ebi.ac.uk/pub/databases/metagenomics/mgnify_genomes/human-gut/2019_09/all_genomes/MGYG-HGUT-013/MGYG-HGUT-01369/genomes1/GUT_GENOME035891.gff.gz
GUT_GENOME035892	UHGG	TRUE	ERS1015941	ERP013563	ftp://ftp.ebi.ac.uk/pub/databases/metagenomics/mgnify_genomes/human-gut/2019_09/all_genomes/MGYG-HGUT-000/MGYG-HGUT-00022/genomes2/GUT_GENOME035892.gff.gz
GUT_GENOME035893	UHGG	TRUE	ERS1015941	ERP013563	ftp://ftp.ebi.ac.uk/pub/databases/metagenomics/mgnify_genomes/human-gut/2019_09/all_genomes/MGYG-HGUT-007/MGYG-HGUT-00715/genomes1/GUT_GENOME035893.gff.gz
GUT_GENOME035894	UHGG	TRUE	ERS1015941	ERP013563	ftp://ftp.ebi.ac.uk/pub/databases/metagenomics/mgnify_genomes/human-gut/2019_09/all_genomes/MGYG-HGUT-010/MGYG-HGUT-01029/genomes1/GUT_GENOME035894.gff.gz
GUT_GENOME035895	UHGG	TRUE	ERS1015941	ERP013563	ftp://ftp.ebi.ac.uk/pub/databases/metagenomics/mgnify_genomes/human-gut/2019_09/all_genomes/MGYG-HGUT-025/MGYG-HGUT-02545/genomes6/GUT_GENOME035895.gff.gz
GUT_GENOME035896	UHGG	TRUE	ERS1015941	ERP013563	ftp://ftp.ebi.ac.uk/pub/databases/metagenomics/mgnify_genomes/human-gut/2019_09/all_genomes/MGYG-HGUT-006/MGYG-HGUT-00651/genomes1/GUT_GENOME035896.gff.gz
GUT_GENOME035897	UHGG	TRUE	ERS1015941	ERP013563	ftp://ftp.ebi.ac.uk/pub/databases/metagenomics/mgnify_genomes/human-gut/2019_09/all_genomes/MGYG-HGUT-013/MGYG-HGUT-01302/genomes6/GUT_GENOME035897.gff.gz
GUT_GENOME035898	UHGG	TRUE	ERS1015943	ERP013563	ftp://ftp.ebi.ac.uk/pub/databases/metagenomics/mgnify_genomes/human-gut/2019_09/all_genomes/MGYG-HGUT-034/MGYG-HGUT-03439/genomes1/GUT_GENOME035898.gff.gz
GUT_GENOME035899	UHGG	TRUE	ERS1015943	ERP013563	ftp://ftp.ebi.ac.uk/pub/databases/metagenomics/mgnify_genomes/human-gut/2019_09/all_genomes/MGYG-HGUT-002/MGYG-HGUT-00254/genomes2/GUT_GENOME035899.gff.gz
GUT_GENOME035900	UHGG	TRUE	ERS1015943	ERP013563	ftp://ftp.ebi.ac.uk/pub/databases/metagenomics/mgnify_genomes/human-gut/2019_09/all_genomes/MGYG-HGUT-000/MGYG-HGUT-00003/genomes2/GUT_GENOME035900.gff.gz
GUT_GENOME035901	UHGG	TRUE	ERS1015943	ERP013563	ftp://ftp.ebi.ac.uk/pub/databases/metagenomics/mgnify_genomes/human-gut/2019_09/all_genomes/MGYG-HGUT-001/MGYG-HGUT-00187/genomes1/GUT_GENOME035901.gff.gz
GUT_GENOME035902	UHGG	TRUE	ERS1015943	ERP013563	ftp://ftp.ebi.ac.uk/pub/databases/metagenomics/mgnify_genomes/human-gut/2019_09/all_genomes/MGYG-HGUT-014/MGYG-HGUT-01410/genomes1/GUT_GENOME035902.gff.gz
GUT_GENOME035903	UHGG	TRUE	ERS1015943	ERP013563	ftp://ftp.ebi.ac.uk/pub/databases/metagenomics/mgnify_genomes/human-gut/2019_09/all_genomes/MGYG-HGUT-013/MGYG-HGUT-01302/genomes5/GUT_GENOME035903.gff.gz
GUT_GENOME035904	UHGG	TRUE	ERS1015943	ERP013563	ftp://ftp.ebi.ac.uk/pub/databases/metagenomics/mgnify_genomes/human-gut/2019_09/all_genomes/MGYG-HGUT-023/MGYG-HGUT-02395/genomes4/GUT_GENOME035904.gff.gz
GUT_GENOME035905	UHGG	TRUE	ERS1015943	ERP013563	ftp://ftp.ebi.ac.uk/pub/databases/metagenomics/mgnify_genomes/human-gut/2019_09/all_genomes/MGYG-HGUT-041/MGYG-HGUT-04155/genomes1/GUT_GENOME035905.gff.gz
GUT_GENOME035906	UHGG	TRUE	ERS1015943	ERP013563	ftp://ftp.ebi.ac.uk/pub/databases/metagenomics/mgnify_genomes/human-gut/2019_09/all_genomes/MGYG-HGUT-036/MGYG-HGUT-03686/genomes1/GUT_GENOME035906.gff.gz
GUT_GENOME035907	UHGG	TRUE	ERS1015943	ERP013563	ftp://ftp.ebi.ac.uk/pub/databases/metagenomics/mgnify_genomes/human-gut/2019_09/all_genomes/MGYG-HGUT-008/MGYG-HGUT-00835/genomes1/GUT_GENOME035907.gff.gz
GUT_GENOME035908	UHGG	TRUE	ERS1015943	ERP013563	ftp://ftp.ebi.ac.uk/pub/databases/metagenomics/mgnify_genomes/human-gut/2019_09/all_genomes/MGYG-HGUT-038/MGYG-HGUT-03891/genomes4/GUT_GENOME035908.gff.gz
GUT_GENOME035909	UHGG	TRUE	ERS1015943	ERP013563	ftp://ftp.ebi.ac.uk/pub/databases/metagenomics/mgnify_genomes/human-gut/2019_09/all_genomes/MGYG-HGUT-043/MGYG-HGUT-04323/genomes5/GUT_GENOME035909.gff.gz
GUT_GENOME035910	UHGG	TRUE	ERS1015943	ERP013563	ftp://ftp.ebi.ac.uk/pub/databases/metagenomics/mgnify_genomes/human-gut/2019_09/all_genomes/MGYG-HGUT-002/MGYG-HGUT-00231/genomes2/GUT_GENOME035910.gff.gz
GUT_GENOME035911	UHGG	TRUE	ERS1015943	ERP013563	ftp://ftp.ebi.ac.uk/pub/databases/metagenomics/mgnify_genomes/human-gut/2019_09/all_genomes/MGYG-HGUT-025/MGYG-HGUT-02547/genomes1/GUT_GENOME035911.gff.gz
GUT_GENOME035912	UHGG	TRUE	ERS1015943	ERP013563	ftp://ftp.ebi.ac.uk/pub/databases/metagenomics/mgnify_genomes/human-gut/2019_09/all_genomes/MGYG-HGUT-002/MGYG-HGUT-00250/genomes1/GUT_GENOME035912.gff.gz
GUT_GENOME035913	UHGG	TRUE	ERS1015943	ERP013563	ftp://ftp.ebi.ac.uk/pub/databases/metagenomics/mgnify_genomes/human-gut/2019_09/all_genomes/MGYG-HGUT-013/MGYG-HGUT-01316/genomes1/GUT_GENOME035913.gff.gz
GUT_GENOME035914	UHGG	TRUE	ERS1015943	ERP013563	ftp://ftp.ebi.ac.uk/pub/databases/metagenomics/mgnify_genomes/human-gut/2019_09/all_genomes/MGYG-HGUT-005/MGYG-HGUT-00562/genomes3/GUT_GENOME035914.gff.gz
GUT_GENOME035915	UHGG	TRUE	ERS1015943	ERP013563	ftp://ftp.ebi.ac.uk/pub/databases/metagenomics/mgnify_genomes/human-gut/2019_09/all_genomes/MGYG-HGUT-025/MGYG-HGUT-02580/genomes1/GUT_GENOME035915.gff.gz
GUT_GENOME035916	UHGG	TRUE	ERS1015943	ERP013563	ftp://ftp.ebi.ac.uk/pub/databases/metagenomics/mgnify_genomes/human-gut/2019_09/all_genomes/MGYG-HGUT-009/MGYG-HGUT-00941/genomes1/GUT_GENOME035916.gff.gz
GUT_GENOME035917	UHGG	TRUE	ERS1015943	ERP013563	ftp://ftp.ebi.ac.uk/pub/databases/metagenomics/mgnify_genomes/human-gut/2019_09/all_genomes/MGYG-HGUT-000/MGYG-HGUT-00045/genomes2/GUT_GENOME035917.gff.gz
GUT_GENOME035918	UHGG	TRUE	ERS1015943	ERP013563	ftp://ftp.ebi.ac.uk/pub/databases/metagenomics/mgnify_genomes/human-gut/2019_09/all_genomes/MGYG-HGUT-024/MGYG-HGUT-02438/genomes9/GUT_GENOME035918.gff.gz
GUT_GENOME035919	UHGG	TRUE	ERS1015943	ERP013563	ftp://ftp.ebi.ac.uk/pub/databases/metagenomics/mgnify_genomes/human-gut/2019_09/all_genomes/MGYG-HGUT-025/MGYG-HGUT-02538/genomes2/GUT_GENOME035919.gff.gz
GUT_GENOME035920	UHGG	TRUE	ERS1015943	ERP013563	ftp://ftp.ebi.ac.uk/pub/databases/metagenomics/mgnify_genomes/human-gut/2019_09/all_genomes/MGYG-HGUT-002/MGYG-HGUT-00251/genomes5/GUT_GENOME035920.gff.gz
GUT_GENOME035921	UHGG	TRUE	ERS1015943	ERP013563	ftp://ftp.ebi.ac.uk/pub/databases/metagenomics/mgnify_genomes/human-gut/2019_09/all_genomes/MGYG-HGUT-002/MGYG-HGUT-00258/genomes1/GUT_GENOME035921.gff.gz
GUT_GENOME035922	UHGG	TRUE	ERS1015943	ERP013563	ftp://ftp.ebi.ac.uk/pub/databases/metagenomics/mgnify_genomes/human-gut/2019_09/all_genomes/MGYG-HGUT-024/MGYG-HGUT-02492/genomes9/GUT_GENOME035922.gff.gz
GUT_GENOME035923	UHGG	TRUE	ERS1015943	ERP013563	ftp://ftp.ebi.ac.uk/pub/databases/metagenomics/mgnify_genomes/human-gut/2019_09/all_genomes/MGYG-HGUT-023/MGYG-HGUT-02321/genomes2/GUT_GENOME035923.gff.gz
GUT_GENOME035924	UHGG	TRUE	ERS1015943	ERP013563	ftp://ftp.ebi.ac.uk/pub/databases/metagenomics/mgnify_genomes/human-gut/2019_09/all_genomes/MGYG-HGUT-039/MGYG-HGUT-03937/genomes5/GUT_GENOME035924.gff.gz
GUT_GENOME035925	UHGG	TRUE	ERS1015943	ERP013563	ftp://ftp.ebi.ac.uk/pub/databases/metagenomics/mgnify_genomes/human-gut/2019_09/all_genomes/MGYG-HGUT-029/MGYG-HGUT-02955/genomes1/GUT_GENOME035925.gff.gz
GUT_GENOME035926	UHGG	TRUE	ERS1015943	ERP013563	ftp://ftp.ebi.ac.uk/pub/databases/metagenomics/mgnify_genomes/human-gut/2019_09/all_genomes/MGYG-HGUT-001/MGYG-HGUT-00190/genomes1/GUT_GENOME035926.gff.gz
GUT_GENOME035927	UHGG	TRUE	ERS1015943	ERP013563	ftp://ftp.ebi.ac.uk/pub/databases/metagenomics/mgnify_genomes/human-gut/2019_09/all_genomes/MGYG-HGUT-007/MGYG-HGUT-00723/genomes1/GUT_GENOME035927.gff.gz
GUT_GENOME035928	UHGG	TRUE	ERS1015943	ERP013563	ftp://ftp.ebi.ac.uk/pub/databases/metagenomics/mgnify_genomes/human-gut/2019_09/all_genomes/MGYG-HGUT-036/MGYG-HGUT-03694/genomes2/GUT_GENOME035928.gff.gz
GUT_GENOME035929	UHGG	TRUE	ERS1015943	ERP013563	ftp://ftp.ebi.ac.uk/pub/databases/metagenomics/mgnify_genomes/human-gut/2019_09/all_genomes/MGYG-HGUT-002/MGYG-HGUT-00209/genomes1/GUT_GENOME035929.gff.gz
GUT_GENOME035930	UHGG	TRUE	ERS1015943	ERP013563	ftp://ftp.ebi.ac.uk/pub/databases/metagenomics/mgnify_genomes/human-gut/2019_09/all_genomes/MGYG-HGUT-007/MGYG-HGUT-00781/genomes1/GUT_GENOME035930.gff.gz
GUT_GENOME035931	UHGG	TRUE	ERS1015943	ERP013563	ftp://ftp.ebi.ac.uk/pub/databases/metagenomics/mgnify_genomes/human-gut/2019_09/all_genomes/MGYG-HGUT-044/MGYG-HGUT-04483/genomes1/GUT_GENOME035931.gff.gz
GUT_GENOME035932	UHGG	TRUE	ERS1015943	ERP013563	ftp://ftp.ebi.ac.uk/pub/databases/metagenomics/mgnify_genomes/human-gut/2019_09/all_genomes/MGYG-HGUT-026/MGYG-HGUT-02631/genomes1/GUT_GENOME035932.gff.gz
GUT_GENOME035933	UHGG	TRUE	ERS1015944	ERP013563	ftp://ftp.ebi.ac.uk/pub/databases/metagenomics/mgnify_genomes/human-gut/2019_09/all_genomes/MGYG-HGUT-025/MGYG-HGUT-02563/genomes1/GUT_GENOME035933.gff.gz
GUT_GENOME035934	UHGG	TRUE	ERS1015944	ERP013563	ftp://ftp.ebi.ac.uk/pub/databases/metagenomics/mgnify_genomes/human-gut/2019_09/all_genomes/MGYG-HGUT-036/MGYG-HGUT-03683/genomes3/GUT_GENOME035934.gff.gz
GUT_GENOME035935	UHGG	TRUE	ERS1015944	ERP013563	ftp://ftp.ebi.ac.uk/pub/databases/metagenomics/mgnify_genomes/human-gut/2019_09/all_genomes/MGYG-HGUT-013/MGYG-HGUT-01364/genomes1/GUT_GENOME035935.gff.gz
GUT_GENOME035936	UHGG	TRUE	ERS1015944	ERP013563	ftp://ftp.ebi.ac.uk/pub/databases/metagenomics/mgnify_genomes/human-gut/2019_09/all_genomes/MGYG-HGUT-023/MGYG-HGUT-02336/genomes1/GUT_GENOME035936.gff.gz
GUT_GENOME035937	UHGG	TRUE	ERS1015945	ERP013563	ftp://ftp.ebi.ac.uk/pub/databases/metagenomics/mgnify_genomes/human-gut/2019_09/all_genomes/MGYG-HGUT-024/MGYG-HGUT-02447/genomes1/GUT_GENOME035937.gff.gz
GUT_GENOME035938	UHGG	TRUE	ERS1015945	ERP013563	ftp://ftp.ebi.ac.uk/pub/databases/metagenomics/mgnify_genomes/human-gut/2019_09/all_genomes/MGYG-HGUT-023/MGYG-HGUT-02396/genomes1/GUT_GENOME035938.gff.gz
GUT_GENOME035939	UHGG	TRUE	ERS1015945	ERP013563	ftp://ftp.ebi.ac.uk/pub/databases/metagenomics/mgnify_genomes/human-gut/2019_09/all_genomes/MGYG-HGUT-002/MGYG-HGUT-00249/genomes1/GUT_GENOME035939.gff.gz
GUT_GENOME035940	UHGG	TRUE	ERS1015945	ERP013563	ftp://ftp.ebi.ac.uk/pub/databases/metagenomics/mgnify_genomes/human-gut/2019_09/all_genomes/MGYG-HGUT-001/MGYG-HGUT-00197/genomes1/GUT_GENOME035940.gff.gz
GUT_GENOME035941	UHGG	TRUE	ERS1015945	ERP013563	ftp://ftp.ebi.ac.uk/pub/databases/metagenomics/mgnify_genomes/human-gut/2019_09/all_genomes/MGYG-HGUT-012/MGYG-HGUT-01246/genomes1/GUT_GENOME035941.gff.gz
GUT_GENOME035942	UHGG	TRUE	ERS1015945	ERP013563	ftp://ftp.ebi.ac.uk/pub/databases/metagenomics/mgnify_genomes/human-gut/2019_09/all_genomes/MGYG-HGUT-023/MGYG-HGUT-02336/genomes1/GUT_GENOME035942.gff.gz
GUT_GENOME035943	UHGG	TRUE	ERS1015948	ERP013563	ftp://ftp.ebi.ac.uk/pub/databases/metagenomics/mgnify_genomes/human-gut/2019_09/all_genomes/MGYG-HGUT-042/MGYG-HGUT-04271/genomes1/GUT_GENOME035943.gff.gz
GUT_GENOME035944	UHGG	TRUE	ERS1015948	ERP013563	ftp://ftp.ebi.ac.uk/pub/databases/metagenomics/mgnify_genomes/human-gut/2019_09/all_genomes/MGYG-HGUT-002/MGYG-HGUT-00254/genomes3/GUT_GENOME035944.gff.gz
GUT_GENOME035945	UHGG	TRUE	ERS1015948	ERP013563	ftp://ftp.ebi.ac.uk/pub/databases/metagenomics/mgnify_genomes/human-gut/2019_09/all_genomes/MGYG-HGUT-034/MGYG-HGUT-03439/genomes5/GUT_GENOME035945.gff.gz
GUT_GENOME035946	UHGG	TRUE	ERS1015948	ERP013563	ftp://ftp.ebi.ac.uk/pub/databases/metagenomics/mgnify_genomes/human-gut/2019_09/all_genomes/MGYG-HGUT-013/MGYG-HGUT-01359/genomes1/GUT_GENOME035946.gff.gz
GUT_GENOME035947	UHGG	TRUE	ERS1015948	ERP013563	ftp://ftp.ebi.ac.uk/pub/databases/metagenomics/mgnify_genomes/human-gut/2019_09/all_genomes/MGYG-HGUT-013/MGYG-HGUT-01302/genomes4/GUT_GENOME035947.gff.gz
GUT_GENOME035948	UHGG	TRUE	ERS1015948	ERP013563	ftp://ftp.ebi.ac.uk/pub/databases/metagenomics/mgnify_genomes/human-gut/2019_09/all_genomes/MGYG-HGUT-013/MGYG-HGUT-01306/genomes1/GUT_GENOME035948.gff.gz
GUT_GENOME035949	UHGG	TRUE	ERS1015948	ERP013563	ftp://ftp.ebi.ac.uk/pub/databases/metagenomics/mgnify_genomes/human-gut/2019_09/all_genomes/MGYG-HGUT-020/MGYG-HGUT-02057/genomes2/GUT_GENOME035949.gff.gz
GUT_GENOME035950	UHGG	TRUE	ERS1015948	ERP013563	ftp://ftp.ebi.ac.uk/pub/databases/metagenomics/mgnify_genomes/human-gut/2019_09/all_genomes/MGYG-HGUT-029/MGYG-HGUT-02926/genomes2/GUT_GENOME035950.gff.gz
GUT_GENOME035951	UHGG	TRUE	ERS1015948	ERP013563	ftp://ftp.ebi.ac.uk/pub/databases/metagenomics/mgnify_genomes/human-gut/2019_09/all_genomes/MGYG-HGUT-013/MGYG-HGUT-01300/genomes3/GUT_GENOME035951.gff.gz
GUT_GENOME035952	UHGG	TRUE	ERS1015948	ERP013563	ftp://ftp.ebi.ac.uk/pub/databases/metagenomics/mgnify_genomes/human-gut/2019_09/all_genomes/MGYG-HGUT-002/MGYG-HGUT-00280/genomes1/GUT_GENOME035952.gff.gz
GUT_GENOME035953	UHGG	TRUE	ERS1015948	ERP013563	ftp://ftp.ebi.ac.uk/pub/databases/metagenomics/mgnify_genomes/human-gut/2019_09/all_genomes/MGYG-HGUT-023/MGYG-HGUT-02321/genomes3/GUT_GENOME035953.gff.gz
GUT_GENOME035954	UHGG	TRUE	ERS1015948	ERP013563	ftp://ftp.ebi.ac.uk/pub/databases/metagenomics/mgnify_genomes/human-gut/2019_09/all_genomes/MGYG-HGUT-005/MGYG-HGUT-00530/genomes1/GUT_GENOME035954.gff.gz
GUT_GENOME035955	UHGG	TRUE	ERS1015948	ERP013563	ftp://ftp.ebi.ac.uk/pub/databases/metagenomics/mgnify_genomes/human-gut/2019_09/all_genomes/MGYG-HGUT-017/MGYG-HGUT-01711/genomes1/GUT_GENOME035955.gff.gz
GUT_GENOME035956	UHGG	TRUE	ERS1015948	ERP013563	ftp://ftp.ebi.ac.uk/pub/databases/metagenomics/mgnify_genomes/human-gut/2019_09/all_genomes/MGYG-HGUT-045/MGYG-HGUT-04526/genomes1/GUT_GENOME035956.gff.gz
GUT_GENOME035957	UHGG	TRUE	ERS1015948	ERP013563	ftp://ftp.ebi.ac.uk/pub/databases/metagenomics/mgnify_genomes/human-gut/2019_09/all_genomes/MGYG-HGUT-000/MGYG-HGUT-00074/genomes2/GUT_GENOME035957.gff.gz
GUT_GENOME035958	UHGG	TRUE	ERS1015948	ERP013563	ftp://ftp.ebi.ac.uk/pub/databases/metagenomics/mgnify_genomes/human-gut/2019_09/all_genomes/MGYG-HGUT-043/MGYG-HGUT-04323/genomes5/GUT_GENOME035958.gff.gz
GUT_GENOME035959	UHGG	TRUE	ERS1015948	ERP013563	ftp://ftp.ebi.ac.uk/pub/databases/metagenomics/mgnify_genomes/human-gut/2019_09/all_genomes/MGYG-HGUT-005/MGYG-HGUT-00562/genomes2/GUT_GENOME035959.gff.gz
GUT_GENOME035960	UHGG	TRUE	ERS1015948	ERP013563	ftp://ftp.ebi.ac.uk/pub/databases/metagenomics/mgnify_genomes/human-gut/2019_09/all_genomes/MGYG-HGUT-001/MGYG-HGUT-00185/genomes1/GUT_GENOME035960.gff.gz
GUT_GENOME035961	UHGG	TRUE	ERS1015948	ERP013563	ftp://ftp.ebi.ac.uk/pub/databases/metagenomics/mgnify_genomes/human-gut/2019_09/all_genomes/MGYG-HGUT-010/MGYG-HGUT-01029/genomes1/GUT_GENOME035961.gff.gz
GUT_GENOME035962	UHGG	TRUE	ERS1015948	ERP013563	ftp://ftp.ebi.ac.uk/pub/databases/metagenomics/mgnify_genomes/human-gut/2019_09/all_genomes/MGYG-HGUT-024/MGYG-HGUT-02438/genomes3/GUT_GENOME035962.gff.gz
GUT_GENOME035963	UHGG	TRUE	ERS1015948	ERP013563	ftp://ftp.ebi.ac.uk/pub/databases/metagenomics/mgnify_genomes/human-gut/2019_09/all_genomes/MGYG-HGUT-026/MGYG-HGUT-02643/genomes1/GUT_GENOME035963.gff.gz
GUT_GENOME035964	UHGG	TRUE	ERS1015948	ERP013563	ftp://ftp.ebi.ac.uk/pub/databases/metagenomics/mgnify_genomes/human-gut/2019_09/all_genomes/MGYG-HGUT-000/MGYG-HGUT-00084/genomes3/GUT_GENOME035964.gff.gz
GUT_GENOME035965	UHGG	TRUE	ERS1015948	ERP013563	ftp://ftp.ebi.ac.uk/pub/databases/metagenomics/mgnify_genomes/human-gut/2019_09/all_genomes/MGYG-HGUT-024/MGYG-HGUT-02492/genomes2/GUT_GENOME035965.gff.gz
GUT_GENOME035966	UHGG	TRUE	ERS1015948	ERP013563	ftp://ftp.ebi.ac.uk/pub/databases/metagenomics/mgnify_genomes/human-gut/2019_09/all_genomes/MGYG-HGUT-000/MGYG-HGUT-00060/genomes2/GUT_GENOME035966.gff.gz
GUT_GENOME035967	UHGG	TRUE	ERS1015948	ERP013563	ftp://ftp.ebi.ac.uk/pub/databases/metagenomics/mgnify_genomes/human-gut/2019_09/all_genomes/MGYG-HGUT-036/MGYG-HGUT-03693/genomes2/GUT_GENOME035967.gff.gz
GUT_GENOME035968	UHGG	TRUE	ERS1015948	ERP013563	ftp://ftp.ebi.ac.uk/pub/databases/metagenomics/mgnify_genomes/human-gut/2019_09/all_genomes/MGYG-HGUT-001/MGYG-HGUT-00189/genomes1/GUT_GENOME035968.gff.gz
GUT_GENOME035969	UHGG	TRUE	ERS1015949	ERP013563	ftp://ftp.ebi.ac.uk/pub/databases/metagenomics/mgnify_genomes/human-gut/2019_09/all_genomes/MGYG-HGUT-025/MGYG-HGUT-02530/genomes1/GUT_GENOME035969.gff.gz
GUT_GENOME035970	UHGG	TRUE	ERS1015949	ERP013563	ftp://ftp.ebi.ac.uk/pub/databases/metagenomics/mgnify_genomes/human-gut/2019_09/all_genomes/MGYG-HGUT-010/MGYG-HGUT-01029/genomes2/GUT_GENOME035970.gff.gz
GUT_GENOME035971	UHGG	TRUE	ERS1015949	ERP013563	ftp://ftp.ebi.ac.uk/pub/databases/metagenomics/mgnify_genomes/human-gut/2019_09/all_genomes/MGYG-HGUT-017/MGYG-HGUT-01737/genomes1/GUT_GENOME035971.gff.gz
GUT_GENOME035972	UHGG	TRUE	ERS1015949	ERP013563	ftp://ftp.ebi.ac.uk/pub/databases/metagenomics/mgnify_genomes/human-gut/2019_09/all_genomes/MGYG-HGUT-020/MGYG-HGUT-02057/genomes1/GUT_GENOME035972.gff.gz
GUT_GENOME035973	UHGG	TRUE	ERS1015949	ERP013563	ftp://ftp.ebi.ac.uk/pub/databases/metagenomics/mgnify_genomes/human-gut/2019_09/all_genomes/MGYG-HGUT-000/MGYG-HGUT-00084/genomes2/GUT_GENOME035973.gff.gz
GUT_GENOME035974	UHGG	TRUE	ERS1015949	ERP013563	ftp://ftp.ebi.ac.uk/pub/databases/metagenomics/mgnify_genomes/human-gut/2019_09/all_genomes/MGYG-HGUT-025/MGYG-HGUT-02545/genomes3/GUT_GENOME035974.gff.gz
GUT_GENOME035975	UHGG	TRUE	ERS1015949	ERP013563	ftp://ftp.ebi.ac.uk/pub/databases/metagenomics/mgnify_genomes/human-gut/2019_09/all_genomes/MGYG-HGUT-020/MGYG-HGUT-02072/genomes1/GUT_GENOME035975.gff.gz
GUT_GENOME035976	UHGG	TRUE	ERS1015949	ERP013563	ftp://ftp.ebi.ac.uk/pub/databases/metagenomics/mgnify_genomes/human-gut/2019_09/all_genomes/MGYG-HGUT-045/MGYG-HGUT-04526/genomes1/GUT_GENOME035976.gff.gz
GUT_GENOME035977	UHGG	TRUE	ERS1015949	ERP013563	ftp://ftp.ebi.ac.uk/pub/databases/metagenomics/mgnify_genomes/human-gut/2019_09/all_genomes/MGYG-HGUT-036/MGYG-HGUT-03693/genomes2/GUT_GENOME035977.gff.gz
GUT_GENOME035978	UHGG	TRUE	ERS1015949	ERP013563	ftp://ftp.ebi.ac.uk/pub/databases/metagenomics/mgnify_genomes/human-gut/2019_09/all_genomes/MGYG-HGUT-000/MGYG-HGUT-00002/genomes1/GUT_GENOME035978.gff.gz
GUT_GENOME035979	UHGG	TRUE	ERS1015949	ERP013563	ftp://ftp.ebi.ac.uk/pub/databases/metagenomics/mgnify_genomes/human-gut/2019_09/all_genomes/MGYG-HGUT-024/MGYG-HGUT-02438/genomes4/GUT_GENOME035979.gff.gz
GUT_GENOME035980	UHGG	TRUE	ERS1015949	ERP013563	ftp://ftp.ebi.ac.uk/pub/databases/metagenomics/mgnify_genomes/human-gut/2019_09/all_genomes/MGYG-HGUT-001/MGYG-HGUT-00140/genomes1/GUT_GENOME035980.gff.gz
GUT_GENOME035981	UHGG	TRUE	ERS1015949	ERP013563	ftp://ftp.ebi.ac.uk/pub/databases/metagenomics/mgnify_genomes/human-gut/2019_09/all_genomes/MGYG-HGUT-000/MGYG-HGUT-00033/genomes1/GUT_GENOME035981.gff.gz
GUT_GENOME035982	UHGG	TRUE	ERS1015949	ERP013563	ftp://ftp.ebi.ac.uk/pub/databases/metagenomics/mgnify_genomes/human-gut/2019_09/all_genomes/MGYG-HGUT-025/MGYG-HGUT-02549/genomes1/GUT_GENOME035982.gff.gz
GUT_GENOME035983	UHGG	TRUE	ERS1015949	ERP013563	ftp://ftp.ebi.ac.uk/pub/databases/metagenomics/mgnify_genomes/human-gut/2019_09/all_genomes/MGYG-HGUT-026/MGYG-HGUT-02608/genomes1/GUT_GENOME035983.gff.gz
GUT_GENOME035984	UHGG	TRUE	ERS1015949	ERP013563	ftp://ftp.ebi.ac.uk/pub/databases/metagenomics/mgnify_genomes/human-gut/2019_09/all_genomes/MGYG-HGUT-000/MGYG-HGUT-00070/genomes1/GUT_GENOME035984.gff.gz
GUT_GENOME035985	UHGG	TRUE	ERS1015949	ERP013563	ftp://ftp.ebi.ac.uk/pub/databases/metagenomics/mgnify_genomes/human-gut/2019_09/all_genomes/MGYG-HGUT-000/MGYG-HGUT-00060/genomes2/GUT_GENOME035985.gff.gz
GUT_GENOME035986	UHGG	TRUE	ERS1015949	ERP013563	ftp://ftp.ebi.ac.uk/pub/databases/metagenomics/mgnify_genomes/human-gut/2019_09/all_genomes/MGYG-HGUT-001/MGYG-HGUT-00189/genomes2/GUT_GENOME035986.gff.gz
GUT_GENOME035987	UHGG	TRUE	ERS1015949	ERP013563	ftp://ftp.ebi.ac.uk/pub/databases/metagenomics/mgnify_genomes/human-gut/2019_09/all_genomes/MGYG-HGUT-034/MGYG-HGUT-03439/genomes2/GUT_GENOME035987.gff.gz
GUT_GENOME035988	UHGG	TRUE	ERS1015949	ERP013563	ftp://ftp.ebi.ac.uk/pub/databases/metagenomics/mgnify_genomes/human-gut/2019_09/all_genomes/MGYG-HGUT-025/MGYG-HGUT-02517/genomes2/GUT_GENOME035988.gff.gz
GUT_GENOME035989	UHGG	TRUE	ERS1015949	ERP013563	ftp://ftp.ebi.ac.uk/pub/databases/metagenomics/mgnify_genomes/human-gut/2019_09/all_genomes/MGYG-HGUT-002/MGYG-HGUT-00251/genomes7/GUT_GENOME035989.gff.gz
GUT_GENOME035990	UHGG	TRUE	ERS1015949	ERP013563	ftp://ftp.ebi.ac.uk/pub/databases/metagenomics/mgnify_genomes/human-gut/2019_09/all_genomes/MGYG-HGUT-000/MGYG-HGUT-00041/genomes1/GUT_GENOME035990.gff.gz
GUT_GENOME035991	UHGG	TRUE	ERS1015949	ERP013563	ftp://ftp.ebi.ac.uk/pub/databases/metagenomics/mgnify_genomes/human-gut/2019_09/all_genomes/MGYG-HGUT-026/MGYG-HGUT-02673/genomes1/GUT_GENOME035991.gff.gz
GUT_GENOME035992	UHGG	TRUE	ERS1015949	ERP013563	ftp://ftp.ebi.ac.uk/pub/databases/metagenomics/mgnify_genomes/human-gut/2019_09/all_genomes/MGYG-HGUT-026/MGYG-HGUT-02643/genomes1/GUT_GENOME035992.gff.gz
GUT_GENOME035993	UHGG	TRUE	ERS1015949	ERP013563	ftp://ftp.ebi.ac.uk/pub/databases/metagenomics/mgnify_genomes/human-gut/2019_09/all_genomes/MGYG-HGUT-001/MGYG-HGUT-00144/genomes4/GUT_GENOME035993.gff.gz
GUT_GENOME035994	UHGG	TRUE	ERS1015949	ERP013563	ftp://ftp.ebi.ac.uk/pub/databases/metagenomics/mgnify_genomes/human-gut/2019_09/all_genomes/MGYG-HGUT-013/MGYG-HGUT-01359/genomes1/GUT_GENOME035994.gff.gz
GUT_GENOME035995	UHGG	TRUE	ERS1015949	ERP013563	ftp://ftp.ebi.ac.uk/pub/databases/metagenomics/mgnify_genomes/human-gut/2019_09/all_genomes/MGYG-HGUT-029/MGYG-HGUT-02926/genomes1/GUT_GENOME035995.gff.gz
GUT_GENOME035996	UHGG	TRUE	ERS1015949	ERP013563	ftp://ftp.ebi.ac.uk/pub/databases/metagenomics/mgnify_genomes/human-gut/2019_09/all_genomes/MGYG-HGUT-013/MGYG-HGUT-01302/genomes6/GUT_GENOME035996.gff.gz
GUT_GENOME035997	UHGG	TRUE	ERS1015949	ERP013563	ftp://ftp.ebi.ac.uk/pub/databases/metagenomics/mgnify_genomes/human-gut/2019_09/all_genomes/MGYG-HGUT-027/MGYG-HGUT-02773/genomes1/GUT_GENOME035997.gff.gz
GUT_GENOME035998	UHGG	TRUE	ERS1015949	ERP013563	ftp://ftp.ebi.ac.uk/pub/databases/metagenomics/mgnify_genomes/human-gut/2019_09/all_genomes/MGYG-HGUT-024/MGYG-HGUT-02492/genomes11/GUT_GENOME035998.gff.gz
GUT_GENOME035999	UHGG	TRUE	ERS1015949	ERP013563	ftp://ftp.ebi.ac.uk/pub/databases/metagenomics/mgnify_genomes/human-gut/2019_09/all_genomes/MGYG-HGUT-017/MGYG-HGUT-01711/genomes1/GUT_GENOME035999.gff.gz
GUT_GENOME036000	UHGG	TRUE	ERS1015949	ERP013563	ftp://ftp.ebi.ac.uk/pub/databases/metagenomics/mgnify_genomes/human-gut/2019_09/all_genomes/MGYG-HGUT-000/MGYG-HGUT-00074/genomes3/GUT_GENOME036000.gff.gz
GUT_GENOME036001	UHGG	TRUE	ERS1015949	ERP013563	ftp://ftp.ebi.ac.uk/pub/databases/metagenomics/mgnify_genomes/human-gut/2019_09/all_genomes/MGYG-HGUT-023/MGYG-HGUT-02321/genomes3/GUT_GENOME036001.gff.gz
GUT_GENOME036002	UHGG	TRUE	ERS1015949	ERP013563	ftp://ftp.ebi.ac.uk/pub/databases/metagenomics/mgnify_genomes/human-gut/2019_09/all_genomes/MGYG-HGUT-023/MGYG-HGUT-02327/genomes1/GUT_GENOME036002.gff.gz
GUT_GENOME036003	UHGG	TRUE	ERS1015949	ERP013563	ftp://ftp.ebi.ac.uk/pub/databases/metagenomics/mgnify_genomes/human-gut/2019_09/all_genomes/MGYG-HGUT-024/MGYG-HGUT-02480/genomes1/GUT_GENOME036003.gff.gz
GUT_GENOME036004	UHGG	TRUE	ERS1015950	ERP013563	ftp://ftp.ebi.ac.uk/pub/databases/metagenomics/mgnify_genomes/human-gut/2019_09/all_genomes/MGYG-HGUT-004/MGYG-HGUT-00429/genomes1/GUT_GENOME036004.gff.gz
GUT_GENOME036005	UHGG	TRUE	ERS1015950	ERP013563	ftp://ftp.ebi.ac.uk/pub/databases/metagenomics/mgnify_genomes/human-gut/2019_09/all_genomes/MGYG-HGUT-025/MGYG-HGUT-02530/genomes1/GUT_GENOME036005.gff.gz
GUT_GENOME036006	UHGG	TRUE	ERS1015950	ERP013563	ftp://ftp.ebi.ac.uk/pub/databases/metagenomics/mgnify_genomes/human-gut/2019_09/all_genomes/MGYG-HGUT-042/MGYG-HGUT-04223/genomes1/GUT_GENOME036006.gff.gz
GUT_GENOME036007	UHGG	TRUE	ERS1015950	ERP013563	ftp://ftp.ebi.ac.uk/pub/databases/metagenomics/mgnify_genomes/human-gut/2019_09/all_genomes/MGYG-HGUT-012/MGYG-HGUT-01294/genomes1/GUT_GENOME036007.gff.gz
GUT_GENOME036008	UHGG	TRUE	ERS1015950	ERP013563	ftp://ftp.ebi.ac.uk/pub/databases/metagenomics/mgnify_genomes/human-gut/2019_09/all_genomes/MGYG-HGUT-002/MGYG-HGUT-00231/genomes2/GUT_GENOME036008.gff.gz
GUT_GENOME036009	UHGG	TRUE	ERS1015950	ERP013563	ftp://ftp.ebi.ac.uk/pub/databases/metagenomics/mgnify_genomes/human-gut/2019_09/all_genomes/MGYG-HGUT-038/MGYG-HGUT-03891/genomes2/GUT_GENOME036009.gff.gz
GUT_GENOME036010	UHGG	TRUE	ERS1015950	ERP013563	ftp://ftp.ebi.ac.uk/pub/databases/metagenomics/mgnify_genomes/human-gut/2019_09/all_genomes/MGYG-HGUT-029/MGYG-HGUT-02926/genomes1/GUT_GENOME036010.gff.gz
GUT_GENOME036011	UHGG	TRUE	ERS1015950	ERP013563	ftp://ftp.ebi.ac.uk/pub/databases/metagenomics/mgnify_genomes/human-gut/2019_09/all_genomes/MGYG-HGUT-025/MGYG-HGUT-02506/genomes6/GUT_GENOME036011.gff.gz
GUT_GENOME036012	UHGG	TRUE	ERS1015950	ERP013563	ftp://ftp.ebi.ac.uk/pub/databases/metagenomics/mgnify_genomes/human-gut/2019_09/all_genomes/MGYG-HGUT-013/MGYG-HGUT-01306/genomes1/GUT_GENOME036012.gff.gz
GUT_GENOME036013	UHGG	TRUE	ERS1015950	ERP013563	ftp://ftp.ebi.ac.uk/pub/databases/metagenomics/mgnify_genomes/human-gut/2019_09/all_genomes/MGYG-HGUT-007/MGYG-HGUT-00723/genomes3/GUT_GENOME036013.gff.gz
GUT_GENOME036014	UHGG	TRUE	ERS1015950	ERP013563	ftp://ftp.ebi.ac.uk/pub/databases/metagenomics/mgnify_genomes/human-gut/2019_09/all_genomes/MGYG-HGUT-001/MGYG-HGUT-00189/genomes2/GUT_GENOME036014.gff.gz
GUT_GENOME036015	UHGG	TRUE	ERS1015950	ERP013563	ftp://ftp.ebi.ac.uk/pub/databases/metagenomics/mgnify_genomes/human-gut/2019_09/all_genomes/MGYG-HGUT-013/MGYG-HGUT-01310/genomes1/GUT_GENOME036015.gff.gz
GUT_GENOME036016	UHGG	TRUE	ERS1015950	ERP013563	ftp://ftp.ebi.ac.uk/pub/databases/metagenomics/mgnify_genomes/human-gut/2019_09/all_genomes/MGYG-HGUT-024/MGYG-HGUT-02438/genomes4/GUT_GENOME036016.gff.gz
GUT_GENOME036017	UHGG	TRUE	ERS1015950	ERP013563	ftp://ftp.ebi.ac.uk/pub/databases/metagenomics/mgnify_genomes/human-gut/2019_09/all_genomes/MGYG-HGUT-000/MGYG-HGUT-00045/genomes2/GUT_GENOME036017.gff.gz
GUT_GENOME036018	UHGG	TRUE	ERS1015950	ERP013563	ftp://ftp.ebi.ac.uk/pub/databases/metagenomics/mgnify_genomes/human-gut/2019_09/all_genomes/MGYG-HGUT-025/MGYG-HGUT-02540/genomes1/GUT_GENOME036018.gff.gz
GUT_GENOME036019	UHGG	TRUE	ERS1015950	ERP013563	ftp://ftp.ebi.ac.uk/pub/databases/metagenomics/mgnify_genomes/human-gut/2019_09/all_genomes/MGYG-HGUT-012/MGYG-HGUT-01292/genomes6/GUT_GENOME036019.gff.gz
GUT_GENOME036020	UHGG	TRUE	ERS1015950	ERP013563	ftp://ftp.ebi.ac.uk/pub/databases/metagenomics/mgnify_genomes/human-gut/2019_09/all_genomes/MGYG-HGUT-001/MGYG-HGUT-00144/genomes4/GUT_GENOME036020.gff.gz
GUT_GENOME036021	UHGG	TRUE	ERS1015950	ERP013563	ftp://ftp.ebi.ac.uk/pub/databases/metagenomics/mgnify_genomes/human-gut/2019_09/all_genomes/MGYG-HGUT-043/MGYG-HGUT-04317/genomes2/GUT_GENOME036021.gff.gz
GUT_GENOME036022	UHGG	TRUE	ERS1015950	ERP013563	ftp://ftp.ebi.ac.uk/pub/databases/metagenomics/mgnify_genomes/human-gut/2019_09/all_genomes/MGYG-HGUT-023/MGYG-HGUT-02321/genomes1/GUT_GENOME036022.gff.gz
GUT_GENOME036023	UHGG	TRUE	ERS1015950	ERP013563	ftp://ftp.ebi.ac.uk/pub/databases/metagenomics/mgnify_genomes/human-gut/2019_09/all_genomes/MGYG-HGUT-006/MGYG-HGUT-00646/genomes2/GUT_GENOME036023.gff.gz
GUT_GENOME036024	UHGG	TRUE	ERS1015950	ERP013563	ftp://ftp.ebi.ac.uk/pub/databases/metagenomics/mgnify_genomes/human-gut/2019_09/all_genomes/MGYG-HGUT-009/MGYG-HGUT-00980/genomes1/GUT_GENOME036024.gff.gz
GUT_GENOME036025	UHGG	TRUE	ERS1015950	ERP013563	ftp://ftp.ebi.ac.uk/pub/databases/metagenomics/mgnify_genomes/human-gut/2019_09/all_genomes/MGYG-HGUT-002/MGYG-HGUT-00209/genomes1/GUT_GENOME036025.gff.gz
GUT_GENOME036026	UHGG	TRUE	ERS1015950	ERP013563	ftp://ftp.ebi.ac.uk/pub/databases/metagenomics/mgnify_genomes/human-gut/2019_09/all_genomes/MGYG-HGUT-013/MGYG-HGUT-01359/genomes2/GUT_GENOME036026.gff.gz
GUT_GENOME036027	UHGG	TRUE	ERS1015950	ERP013563	ftp://ftp.ebi.ac.uk/pub/databases/metagenomics/mgnify_genomes/human-gut/2019_09/all_genomes/MGYG-HGUT-001/MGYG-HGUT-00185/genomes1/GUT_GENOME036027.gff.gz
GUT_GENOME036028	UHGG	TRUE	ERS1015950	ERP013563	ftp://ftp.ebi.ac.uk/pub/databases/metagenomics/mgnify_genomes/human-gut/2019_09/all_genomes/MGYG-HGUT-012/MGYG-HGUT-01244/genomes1/GUT_GENOME036028.gff.gz
GUT_GENOME036029	UHGG	TRUE	ERS1015950	ERP013563	ftp://ftp.ebi.ac.uk/pub/databases/metagenomics/mgnify_genomes/human-gut/2019_09/all_genomes/MGYG-HGUT-039/MGYG-HGUT-03937/genomes2/GUT_GENOME036029.gff.gz
GUT_GENOME036030	UHGG	TRUE	ERS1015950	ERP013563	ftp://ftp.ebi.ac.uk/pub/databases/metagenomics/mgnify_genomes/human-gut/2019_09/all_genomes/MGYG-HGUT-002/MGYG-HGUT-00253/genomes2/GUT_GENOME036030.gff.gz
GUT_GENOME036031	UHGG	TRUE	ERS1015950	ERP013563	ftp://ftp.ebi.ac.uk/pub/databases/metagenomics/mgnify_genomes/human-gut/2019_09/all_genomes/MGYG-HGUT-006/MGYG-HGUT-00653/genomes1/GUT_GENOME036031.gff.gz
GUT_GENOME036032	UHGG	TRUE	ERS1015950	ERP013563	ftp://ftp.ebi.ac.uk/pub/databases/metagenomics/mgnify_genomes/human-gut/2019_09/all_genomes/MGYG-HGUT-002/MGYG-HGUT-00254/genomes3/GUT_GENOME036032.gff.gz
GUT_GENOME036033	UHGG	TRUE	ERS1015950	ERP013563	ftp://ftp.ebi.ac.uk/pub/databases/metagenomics/mgnify_genomes/human-gut/2019_09/all_genomes/MGYG-HGUT-036/MGYG-HGUT-03692/genomes1/GUT_GENOME036033.gff.gz
GUT_GENOME036034	UHGG	TRUE	ERS1015950	ERP013563	ftp://ftp.ebi.ac.uk/pub/databases/metagenomics/mgnify_genomes/human-gut/2019_09/all_genomes/MGYG-HGUT-034/MGYG-HGUT-03439/genomes1/GUT_GENOME036034.gff.gz
GUT_GENOME036035	UHGG	TRUE	ERS1015950	ERP013563	ftp://ftp.ebi.ac.uk/pub/databases/metagenomics/mgnify_genomes/human-gut/2019_09/all_genomes/MGYG-HGUT-010/MGYG-HGUT-01021/genomes1/GUT_GENOME036035.gff.gz
GUT_GENOME036036	UHGG	TRUE	ERS1015952	ERP013563	ftp://ftp.ebi.ac.uk/pub/databases/metagenomics/mgnify_genomes/human-gut/2019_09/all_genomes/MGYG-HGUT-034/MGYG-HGUT-03439/genomes1/GUT_GENOME036036.gff.gz
GUT_GENOME036037	UHGG	TRUE	ERS1015952	ERP013563	ftp://ftp.ebi.ac.uk/pub/databases/metagenomics/mgnify_genomes/human-gut/2019_09/all_genomes/MGYG-HGUT-030/MGYG-HGUT-03017/genomes1/GUT_GENOME036037.gff.gz
GUT_GENOME036038	UHGG	TRUE	ERS1015952	ERP013563	ftp://ftp.ebi.ac.uk/pub/databases/metagenomics/mgnify_genomes/human-gut/2019_09/all_genomes/MGYG-HGUT-002/MGYG-HGUT-00251/genomes5/GUT_GENOME036038.gff.gz
GUT_GENOME036039	UHGG	TRUE	ERS1015952	ERP013563	ftp://ftp.ebi.ac.uk/pub/databases/metagenomics/mgnify_genomes/human-gut/2019_09/all_genomes/MGYG-HGUT-000/MGYG-HGUT-00078/genomes1/GUT_GENOME036039.gff.gz
GUT_GENOME036040	UHGG	TRUE	ERS1015952	ERP013563	ftp://ftp.ebi.ac.uk/pub/databases/metagenomics/mgnify_genomes/human-gut/2019_09/all_genomes/MGYG-HGUT-013/MGYG-HGUT-01302/genomes2/GUT_GENOME036040.gff.gz
GUT_GENOME036041	UHGG	TRUE	ERS1015952	ERP013563	ftp://ftp.ebi.ac.uk/pub/databases/metagenomics/mgnify_genomes/human-gut/2019_09/all_genomes/MGYG-HGUT-000/MGYG-HGUT-00045/genomes1/GUT_GENOME036041.gff.gz
GUT_GENOME036042	UHGG	TRUE	ERS1015952	ERP013563	ftp://ftp.ebi.ac.uk/pub/databases/metagenomics/mgnify_genomes/human-gut/2019_09/all_genomes/MGYG-HGUT-011/MGYG-HGUT-01160/genomes1/GUT_GENOME036042.gff.gz
GUT_GENOME036043	UHGG	TRUE	ERS1015952	ERP013563	ftp://ftp.ebi.ac.uk/pub/databases/metagenomics/mgnify_genomes/human-gut/2019_09/all_genomes/MGYG-HGUT-024/MGYG-HGUT-02492/genomes3/GUT_GENOME036043.gff.gz
GUT_GENOME036044	UHGG	TRUE	ERS1015952	ERP013563	ftp://ftp.ebi.ac.uk/pub/databases/metagenomics/mgnify_genomes/human-gut/2019_09/all_genomes/MGYG-HGUT-000/MGYG-HGUT-00028/genomes1/GUT_GENOME036044.gff.gz
GUT_GENOME036045	UHGG	TRUE	ERS1015952	ERP013563	ftp://ftp.ebi.ac.uk/pub/databases/metagenomics/mgnify_genomes/human-gut/2019_09/all_genomes/MGYG-HGUT-013/MGYG-HGUT-01300/genomes3/GUT_GENOME036045.gff.gz
GUT_GENOME036046	UHGG	TRUE	ERS1015952	ERP013563	ftp://ftp.ebi.ac.uk/pub/databases/metagenomics/mgnify_genomes/human-gut/2019_09/all_genomes/MGYG-HGUT-015/MGYG-HGUT-01531/genomes1/GUT_GENOME036046.gff.gz
GUT_GENOME036047	UHGG	TRUE	ERS1015952	ERP013563	ftp://ftp.ebi.ac.uk/pub/databases/metagenomics/mgnify_genomes/human-gut/2019_09/all_genomes/MGYG-HGUT-017/MGYG-HGUT-01704/genomes1/GUT_GENOME036047.gff.gz
GUT_GENOME036048	UHGG	TRUE	ERS1015952	ERP013563	ftp://ftp.ebi.ac.uk/pub/databases/metagenomics/mgnify_genomes/human-gut/2019_09/all_genomes/MGYG-HGUT-000/MGYG-HGUT-00003/genomes1/GUT_GENOME036048.gff.gz
GUT_GENOME036049	UHGG	TRUE	ERS1015952	ERP013563	ftp://ftp.ebi.ac.uk/pub/databases/metagenomics/mgnify_genomes/human-gut/2019_09/all_genomes/MGYG-HGUT-024/MGYG-HGUT-02445/genomes2/GUT_GENOME036049.gff.gz
GUT_GENOME036050	UHGG	TRUE	ERS1015952	ERP013563	ftp://ftp.ebi.ac.uk/pub/databases/metagenomics/mgnify_genomes/human-gut/2019_09/all_genomes/MGYG-HGUT-001/MGYG-HGUT-00105/genomes1/GUT_GENOME036050.gff.gz
GUT_GENOME036051	UHGG	TRUE	ERS1015952	ERP013563	ftp://ftp.ebi.ac.uk/pub/databases/metagenomics/mgnify_genomes/human-gut/2019_09/all_genomes/MGYG-HGUT-013/MGYG-HGUT-01380/genomes1/GUT_GENOME036051.gff.gz
GUT_GENOME036052	UHGG	TRUE	ERS1015952	ERP013563	ftp://ftp.ebi.ac.uk/pub/databases/metagenomics/mgnify_genomes/human-gut/2019_09/all_genomes/MGYG-HGUT-001/MGYG-HGUT-00177/genomes2/GUT_GENOME036052.gff.gz
GUT_GENOME036053	UHGG	TRUE	ERS1015952	ERP013563	ftp://ftp.ebi.ac.uk/pub/databases/metagenomics/mgnify_genomes/human-gut/2019_09/all_genomes/MGYG-HGUT-002/MGYG-HGUT-00242/genomes2/GUT_GENOME036053.gff.gz
GUT_GENOME036054	UHGG	TRUE	ERS1015952	ERP013563	ftp://ftp.ebi.ac.uk/pub/databases/metagenomics/mgnify_genomes/human-gut/2019_09/all_genomes/MGYG-HGUT-024/MGYG-HGUT-02438/genomes6/GUT_GENOME036054.gff.gz
GUT_GENOME036055	UHGG	TRUE	ERS1015953	ERP013563	ftp://ftp.ebi.ac.uk/pub/databases/metagenomics/mgnify_genomes/human-gut/2019_09/all_genomes/MGYG-HGUT-038/MGYG-HGUT-03899/genomes1/GUT_GENOME036055.gff.gz
GUT_GENOME036056	UHGG	TRUE	ERS1015953	ERP013563	ftp://ftp.ebi.ac.uk/pub/databases/metagenomics/mgnify_genomes/human-gut/2019_09/all_genomes/MGYG-HGUT-002/MGYG-HGUT-00249/genomes2/GUT_GENOME036056.gff.gz
GUT_GENOME036057	UHGG	TRUE	ERS1015953	ERP013563	ftp://ftp.ebi.ac.uk/pub/databases/metagenomics/mgnify_genomes/human-gut/2019_09/all_genomes/MGYG-HGUT-023/MGYG-HGUT-02319/genomes1/GUT_GENOME036057.gff.gz
GUT_GENOME036058	UHGG	TRUE	ERS1015953	ERP013563	ftp://ftp.ebi.ac.uk/pub/databases/metagenomics/mgnify_genomes/human-gut/2019_09/all_genomes/MGYG-HGUT-022/MGYG-HGUT-02272/genomes2/GUT_GENOME036058.gff.gz
GUT_GENOME036059	UHGG	TRUE	ERS1015953	ERP013563	ftp://ftp.ebi.ac.uk/pub/databases/metagenomics/mgnify_genomes/human-gut/2019_09/all_genomes/MGYG-HGUT-002/MGYG-HGUT-00233/genomes1/GUT_GENOME036059.gff.gz
GUT_GENOME036060	UHGG	TRUE	ERS1015953	ERP013563	ftp://ftp.ebi.ac.uk/pub/databases/metagenomics/mgnify_genomes/human-gut/2019_09/all_genomes/MGYG-HGUT-000/MGYG-HGUT-00078/genomes4/GUT_GENOME036060.gff.gz
GUT_GENOME036061	UHGG	TRUE	ERS1015953	ERP013563	ftp://ftp.ebi.ac.uk/pub/databases/metagenomics/mgnify_genomes/human-gut/2019_09/all_genomes/MGYG-HGUT-013/MGYG-HGUT-01346/genomes12/GUT_GENOME036061.gff.gz
GUT_GENOME036062	UHGG	TRUE	ERS1015953	ERP013563	ftp://ftp.ebi.ac.uk/pub/databases/metagenomics/mgnify_genomes/human-gut/2019_09/all_genomes/MGYG-HGUT-024/MGYG-HGUT-02447/genomes1/GUT_GENOME036062.gff.gz
GUT_GENOME036063	UHGG	TRUE	ERS1015953	ERP013563	ftp://ftp.ebi.ac.uk/pub/databases/metagenomics/mgnify_genomes/human-gut/2019_09/all_genomes/MGYG-HGUT-013/MGYG-HGUT-01338/genomes1/GUT_GENOME036063.gff.gz
GUT_GENOME036064	UHGG	TRUE	ERS1015953	ERP013563	ftp://ftp.ebi.ac.uk/pub/databases/metagenomics/mgnify_genomes/human-gut/2019_09/all_genomes/MGYG-HGUT-034/MGYG-HGUT-03439/genomes1/GUT_GENOME036064.gff.gz
GUT_GENOME036065	UHGG	TRUE	ERS1015953	ERP013563	ftp://ftp.ebi.ac.uk/pub/databases/metagenomics/mgnify_genomes/human-gut/2019_09/all_genomes/MGYG-HGUT-042/MGYG-HGUT-04296/genomes1/GUT_GENOME036065.gff.gz
GUT_GENOME036066	UHGG	TRUE	ERS1015953	ERP013563	ftp://ftp.ebi.ac.uk/pub/databases/metagenomics/mgnify_genomes/human-gut/2019_09/all_genomes/MGYG-HGUT-024/MGYG-HGUT-02492/genomes13/GUT_GENOME036066.gff.gz
GUT_GENOME036067	UHGG	TRUE	ERS1015953	ERP013563	ftp://ftp.ebi.ac.uk/pub/databases/metagenomics/mgnify_genomes/human-gut/2019_09/all_genomes/MGYG-HGUT-000/MGYG-HGUT-00028/genomes1/GUT_GENOME036067.gff.gz
GUT_GENOME036068	UHGG	TRUE	ERS1015953	ERP013563	ftp://ftp.ebi.ac.uk/pub/databases/metagenomics/mgnify_genomes/human-gut/2019_09/all_genomes/MGYG-HGUT-000/MGYG-HGUT-00084/genomes4/GUT_GENOME036068.gff.gz
GUT_GENOME036069	UHGG	TRUE	ERS1015953	ERP013563	ftp://ftp.ebi.ac.uk/pub/databases/metagenomics/mgnify_genomes/human-gut/2019_09/all_genomes/MGYG-HGUT-036/MGYG-HGUT-03694/genomes4/GUT_GENOME036069.gff.gz
GUT_GENOME036070	UHGG	TRUE	ERS1015953	ERP013563	ftp://ftp.ebi.ac.uk/pub/databases/metagenomics/mgnify_genomes/human-gut/2019_09/all_genomes/MGYG-HGUT-013/MGYG-HGUT-01337/genomes2/GUT_GENOME036070.gff.gz
GUT_GENOME036071	UHGG	TRUE	ERS1015953	ERP013563	ftp://ftp.ebi.ac.uk/pub/databases/metagenomics/mgnify_genomes/human-gut/2019_09/all_genomes/MGYG-HGUT-039/MGYG-HGUT-03937/genomes1/GUT_GENOME036071.gff.gz
GUT_GENOME036072	UHGG	TRUE	ERS1015953	ERP013563	ftp://ftp.ebi.ac.uk/pub/databases/metagenomics/mgnify_genomes/human-gut/2019_09/all_genomes/MGYG-HGUT-001/MGYG-HGUT-00142/genomes2/GUT_GENOME036072.gff.gz
GUT_GENOME036073	UHGG	TRUE	ERS1015956	ERP013563	ftp://ftp.ebi.ac.uk/pub/databases/metagenomics/mgnify_genomes/human-gut/2019_09/all_genomes/MGYG-HGUT-024/MGYG-HGUT-02451/genomes1/GUT_GENOME036073.gff.gz
GUT_GENOME036074	UHGG	TRUE	ERS1015956	ERP013563	ftp://ftp.ebi.ac.uk/pub/databases/metagenomics/mgnify_genomes/human-gut/2019_09/all_genomes/MGYG-HGUT-005/MGYG-HGUT-00558/genomes1/GUT_GENOME036074.gff.gz
GUT_GENOME036075	UHGG	TRUE	ERS1015956	ERP013563	ftp://ftp.ebi.ac.uk/pub/databases/metagenomics/mgnify_genomes/human-gut/2019_09/all_genomes/MGYG-HGUT-022/MGYG-HGUT-02279/genomes1/GUT_GENOME036075.gff.gz
GUT_GENOME036076	UHGG	TRUE	ERS1015956	ERP013563	ftp://ftp.ebi.ac.uk/pub/databases/metagenomics/mgnify_genomes/human-gut/2019_09/all_genomes/MGYG-HGUT-005/MGYG-HGUT-00567/genomes1/GUT_GENOME036076.gff.gz
GUT_GENOME036077	UHGG	TRUE	ERS1015956	ERP013563	ftp://ftp.ebi.ac.uk/pub/databases/metagenomics/mgnify_genomes/human-gut/2019_09/all_genomes/MGYG-HGUT-023/MGYG-HGUT-02396/genomes2/GUT_GENOME036077.gff.gz
GUT_GENOME036078	UHGG	TRUE	ERS1015956	ERP013563	ftp://ftp.ebi.ac.uk/pub/databases/metagenomics/mgnify_genomes/human-gut/2019_09/all_genomes/MGYG-HGUT-000/MGYG-HGUT-00060/genomes6/GUT_GENOME036078.gff.gz
GUT_GENOME036079	UHGG	TRUE	ERS1015956	ERP013563	ftp://ftp.ebi.ac.uk/pub/databases/metagenomics/mgnify_genomes/human-gut/2019_09/all_genomes/MGYG-HGUT-012/MGYG-HGUT-01292/genomes2/GUT_GENOME036079.gff.gz
GUT_GENOME036080	UHGG	TRUE	ERS1015956	ERP013563	ftp://ftp.ebi.ac.uk/pub/databases/metagenomics/mgnify_genomes/human-gut/2019_09/all_genomes/MGYG-HGUT-034/MGYG-HGUT-03439/genomes2/GUT_GENOME036080.gff.gz
GUT_GENOME036081	UHGG	TRUE	ERS1015956	ERP013563	ftp://ftp.ebi.ac.uk/pub/databases/metagenomics/mgnify_genomes/human-gut/2019_09/all_genomes/MGYG-HGUT-000/MGYG-HGUT-00074/genomes2/GUT_GENOME036081.gff.gz
GUT_GENOME036082	UHGG	TRUE	ERS1015956	ERP013563	ftp://ftp.ebi.ac.uk/pub/databases/metagenomics/mgnify_genomes/human-gut/2019_09/all_genomes/MGYG-HGUT-025/MGYG-HGUT-02580/genomes1/GUT_GENOME036082.gff.gz
GUT_GENOME036083	UHGG	TRUE	ERS1015956	ERP013563	ftp://ftp.ebi.ac.uk/pub/databases/metagenomics/mgnify_genomes/human-gut/2019_09/all_genomes/MGYG-HGUT-002/MGYG-HGUT-00251/genomes6/GUT_GENOME036083.gff.gz
GUT_GENOME036084	UHGG	TRUE	ERS1015956	ERP013563	ftp://ftp.ebi.ac.uk/pub/databases/metagenomics/mgnify_genomes/human-gut/2019_09/all_genomes/MGYG-HGUT-002/MGYG-HGUT-00271/genomes1/GUT_GENOME036084.gff.gz
GUT_GENOME036085	UHGG	TRUE	ERS1015956	ERP013563	ftp://ftp.ebi.ac.uk/pub/databases/metagenomics/mgnify_genomes/human-gut/2019_09/all_genomes/MGYG-HGUT-000/MGYG-HGUT-00022/genomes2/GUT_GENOME036085.gff.gz
GUT_GENOME036086	UHGG	TRUE	ERS1015956	ERP013563	ftp://ftp.ebi.ac.uk/pub/databases/metagenomics/mgnify_genomes/human-gut/2019_09/all_genomes/MGYG-HGUT-002/MGYG-HGUT-00217/genomes3/GUT_GENOME036086.gff.gz
GUT_GENOME036087	UHGG	TRUE	ERS1015956	ERP013563	ftp://ftp.ebi.ac.uk/pub/databases/metagenomics/mgnify_genomes/human-gut/2019_09/all_genomes/MGYG-HGUT-009/MGYG-HGUT-00909/genomes1/GUT_GENOME036087.gff.gz
GUT_GENOME036088	UHGG	TRUE	ERS1015956	ERP013563	ftp://ftp.ebi.ac.uk/pub/databases/metagenomics/mgnify_genomes/human-gut/2019_09/all_genomes/MGYG-HGUT-013/MGYG-HGUT-01302/genomes3/GUT_GENOME036088.gff.gz
GUT_GENOME036089	UHGG	TRUE	ERS1015956	ERP013563	ftp://ftp.ebi.ac.uk/pub/databases/metagenomics/mgnify_genomes/human-gut/2019_09/all_genomes/MGYG-HGUT-024/MGYG-HGUT-02438/genomes9/GUT_GENOME036089.gff.gz
GUT_GENOME036090	UHGG	TRUE	ERS1015956	ERP013563	ftp://ftp.ebi.ac.uk/pub/databases/metagenomics/mgnify_genomes/human-gut/2019_09/all_genomes/MGYG-HGUT-017/MGYG-HGUT-01737/genomes1/GUT_GENOME036090.gff.gz
GUT_GENOME036091	UHGG	TRUE	ERS1015956	ERP013563	ftp://ftp.ebi.ac.uk/pub/databases/metagenomics/mgnify_genomes/human-gut/2019_09/all_genomes/MGYG-HGUT-014/MGYG-HGUT-01493/genomes1/GUT_GENOME036091.gff.gz
GUT_GENOME036092	UHGG	TRUE	ERS1015956	ERP013563	ftp://ftp.ebi.ac.uk/pub/databases/metagenomics/mgnify_genomes/human-gut/2019_09/all_genomes/MGYG-HGUT-013/MGYG-HGUT-01338/genomes3/GUT_GENOME036092.gff.gz
GUT_GENOME036093	UHGG	TRUE	ERS1015956	ERP013563	ftp://ftp.ebi.ac.uk/pub/databases/metagenomics/mgnify_genomes/human-gut/2019_09/all_genomes/MGYG-HGUT-009/MGYG-HGUT-00903/genomes1/GUT_GENOME036093.gff.gz
GUT_GENOME036094	UHGG	TRUE	ERS1015956	ERP013563	ftp://ftp.ebi.ac.uk/pub/databases/metagenomics/mgnify_genomes/human-gut/2019_09/all_genomes/MGYG-HGUT-036/MGYG-HGUT-03694/genomes2/GUT_GENOME036094.gff.gz
GUT_GENOME036095	UHGG	TRUE	ERS1015956	ERP013563	ftp://ftp.ebi.ac.uk/pub/databases/metagenomics/mgnify_genomes/human-gut/2019_09/all_genomes/MGYG-HGUT-022/MGYG-HGUT-02272/genomes1/GUT_GENOME036095.gff.gz
GUT_GENOME036096	UHGG	TRUE	ERS1015956	ERP013563	ftp://ftp.ebi.ac.uk/pub/databases/metagenomics/mgnify_genomes/human-gut/2019_09/all_genomes/MGYG-HGUT-024/MGYG-HGUT-02454/genomes1/GUT_GENOME036096.gff.gz
GUT_GENOME036097	UHGG	TRUE	ERS1015956	ERP013563	ftp://ftp.ebi.ac.uk/pub/databases/metagenomics/mgnify_genomes/human-gut/2019_09/all_genomes/MGYG-HGUT-002/MGYG-HGUT-00250/genomes1/GUT_GENOME036097.gff.gz
GUT_GENOME036098	UHGG	TRUE	ERS1015956	ERP013563	ftp://ftp.ebi.ac.uk/pub/databases/metagenomics/mgnify_genomes/human-gut/2019_09/all_genomes/MGYG-HGUT-026/MGYG-HGUT-02616/genomes1/GUT_GENOME036098.gff.gz
GUT_GENOME036099	UHGG	TRUE	ERS1015956	ERP013563	ftp://ftp.ebi.ac.uk/pub/databases/metagenomics/mgnify_genomes/human-gut/2019_09/all_genomes/MGYG-HGUT-024/MGYG-HGUT-02445/genomes1/GUT_GENOME036099.gff.gz
GUT_GENOME036100	UHGG	TRUE	ERS1015956	ERP013563	ftp://ftp.ebi.ac.uk/pub/databases/metagenomics/mgnify_genomes/human-gut/2019_09/all_genomes/MGYG-HGUT-001/MGYG-HGUT-00194/genomes1/GUT_GENOME036100.gff.gz
GUT_GENOME036101	UHGG	TRUE	ERS1015956	ERP013563	ftp://ftp.ebi.ac.uk/pub/databases/metagenomics/mgnify_genomes/human-gut/2019_09/all_genomes/MGYG-HGUT-001/MGYG-HGUT-00196/genomes1/GUT_GENOME036101.gff.gz
GUT_GENOME036102	UHGG	TRUE	ERS1015956	ERP013563	ftp://ftp.ebi.ac.uk/pub/databases/metagenomics/mgnify_genomes/human-gut/2019_09/all_genomes/MGYG-HGUT-030/MGYG-HGUT-03017/genomes1/GUT_GENOME036102.gff.gz
GUT_GENOME036103	UHGG	TRUE	ERS1015956	ERP013563	ftp://ftp.ebi.ac.uk/pub/databases/metagenomics/mgnify_genomes/human-gut/2019_09/all_genomes/MGYG-HGUT-001/MGYG-HGUT-00177/genomes1/GUT_GENOME036103.gff.gz
GUT_GENOME036104	UHGG	TRUE	ERS1015956	ERP013563	ftp://ftp.ebi.ac.uk/pub/databases/metagenomics/mgnify_genomes/human-gut/2019_09/all_genomes/MGYG-HGUT-013/MGYG-HGUT-01380/genomes2/GUT_GENOME036104.gff.gz
GUT_GENOME036105	UHGG	TRUE	ERS1015956	ERP013563	ftp://ftp.ebi.ac.uk/pub/databases/metagenomics/mgnify_genomes/human-gut/2019_09/all_genomes/MGYG-HGUT-013/MGYG-HGUT-01359/genomes1/GUT_GENOME036105.gff.gz
GUT_GENOME036106	UHGG	TRUE	ERS1015956	ERP013563	ftp://ftp.ebi.ac.uk/pub/databases/metagenomics/mgnify_genomes/human-gut/2019_09/all_genomes/MGYG-HGUT-013/MGYG-HGUT-01346/genomes12/GUT_GENOME036106.gff.gz
GUT_GENOME036107	UHGG	TRUE	ERS1015957	ERP013563	ftp://ftp.ebi.ac.uk/pub/databases/metagenomics/mgnify_genomes/human-gut/2019_09/all_genomes/MGYG-HGUT-041/MGYG-HGUT-04158/genomes2/GUT_GENOME036107.gff.gz
GUT_GENOME036108	UHGG	TRUE	ERS1015957	ERP013563	ftp://ftp.ebi.ac.uk/pub/databases/metagenomics/mgnify_genomes/human-gut/2019_09/all_genomes/MGYG-HGUT-002/MGYG-HGUT-00233/genomes1/GUT_GENOME036108.gff.gz
GUT_GENOME036109	UHGG	TRUE	ERS1015957	ERP013563	ftp://ftp.ebi.ac.uk/pub/databases/metagenomics/mgnify_genomes/human-gut/2019_09/all_genomes/MGYG-HGUT-024/MGYG-HGUT-02438/genomes9/GUT_GENOME036109.gff.gz
GUT_GENOME036110	UHGG	TRUE	ERS1015957	ERP013563	ftp://ftp.ebi.ac.uk/pub/databases/metagenomics/mgnify_genomes/human-gut/2019_09/all_genomes/MGYG-HGUT-030/MGYG-HGUT-03017/genomes1/GUT_GENOME036110.gff.gz
GUT_GENOME036111	UHGG	TRUE	ERS1015957	ERP013563	ftp://ftp.ebi.ac.uk/pub/databases/metagenomics/mgnify_genomes/human-gut/2019_09/all_genomes/MGYG-HGUT-024/MGYG-HGUT-02455/genomes1/GUT_GENOME036111.gff.gz
GUT_GENOME036112	UHGG	TRUE	ERS1015957	ERP013563	ftp://ftp.ebi.ac.uk/pub/databases/metagenomics/mgnify_genomes/human-gut/2019_09/all_genomes/MGYG-HGUT-000/MGYG-HGUT-00060/genomes5/GUT_GENOME036112.gff.gz
GUT_GENOME036113	UHGG	TRUE	ERS1015957	ERP013563	ftp://ftp.ebi.ac.uk/pub/databases/metagenomics/mgnify_genomes/human-gut/2019_09/all_genomes/MGYG-HGUT-036/MGYG-HGUT-03694/genomes4/GUT_GENOME036113.gff.gz
GUT_GENOME036114	UHGG	TRUE	ERS1015957	ERP013563	ftp://ftp.ebi.ac.uk/pub/databases/metagenomics/mgnify_genomes/human-gut/2019_09/all_genomes/MGYG-HGUT-008/MGYG-HGUT-00839/genomes1/GUT_GENOME036114.gff.gz
GUT_GENOME036115	UHGG	TRUE	ERS1015957	ERP013563	ftp://ftp.ebi.ac.uk/pub/databases/metagenomics/mgnify_genomes/human-gut/2019_09/all_genomes/MGYG-HGUT-024/MGYG-HGUT-02447/genomes1/GUT_GENOME036115.gff.gz
GUT_GENOME036116	UHGG	TRUE	ERS1015957	ERP013563	ftp://ftp.ebi.ac.uk/pub/databases/metagenomics/mgnify_genomes/human-gut/2019_09/all_genomes/MGYG-HGUT-013/MGYG-HGUT-01380/genomes3/GUT_GENOME036116.gff.gz
GUT_GENOME036117	UHGG	TRUE	ERS1015957	ERP013563	ftp://ftp.ebi.ac.uk/pub/databases/metagenomics/mgnify_genomes/human-gut/2019_09/all_genomes/MGYG-HGUT-001/MGYG-HGUT-00193/genomes1/GUT_GENOME036117.gff.gz
GUT_GENOME036118	UHGG	TRUE	ERS1015957	ERP013563	ftp://ftp.ebi.ac.uk/pub/databases/metagenomics/mgnify_genomes/human-gut/2019_09/all_genomes/MGYG-HGUT-005/MGYG-HGUT-00558/genomes1/GUT_GENOME036118.gff.gz
GUT_GENOME036119	UHGG	TRUE	ERS1015957	ERP013563	ftp://ftp.ebi.ac.uk/pub/databases/metagenomics/mgnify_genomes/human-gut/2019_09/all_genomes/MGYG-HGUT-011/MGYG-HGUT-01160/genomes1/GUT_GENOME036119.gff.gz
GUT_GENOME036120	UHGG	TRUE	ERS1015957	ERP013563	ftp://ftp.ebi.ac.uk/pub/databases/metagenomics/mgnify_genomes/human-gut/2019_09/all_genomes/MGYG-HGUT-000/MGYG-HGUT-00099/genomes1/GUT_GENOME036120.gff.gz
GUT_GENOME036121	UHGG	TRUE	ERS1015957	ERP013563	ftp://ftp.ebi.ac.uk/pub/databases/metagenomics/mgnify_genomes/human-gut/2019_09/all_genomes/MGYG-HGUT-013/MGYG-HGUT-01346/genomes5/GUT_GENOME036121.gff.gz
GUT_GENOME036122	UHGG	TRUE	ERS1015957	ERP013563	ftp://ftp.ebi.ac.uk/pub/databases/metagenomics/mgnify_genomes/human-gut/2019_09/all_genomes/MGYG-HGUT-003/MGYG-HGUT-00317/genomes1/GUT_GENOME036122.gff.gz
GUT_GENOME036123	UHGG	TRUE	ERS1015957	ERP013563	ftp://ftp.ebi.ac.uk/pub/databases/metagenomics/mgnify_genomes/human-gut/2019_09/all_genomes/MGYG-HGUT-025/MGYG-HGUT-02545/genomes6/GUT_GENOME036123.gff.gz
GUT_GENOME036124	UHGG	TRUE	ERS1015957	ERP013563	ftp://ftp.ebi.ac.uk/pub/databases/metagenomics/mgnify_genomes/human-gut/2019_09/all_genomes/MGYG-HGUT-015/MGYG-HGUT-01531/genomes1/GUT_GENOME036124.gff.gz
GUT_GENOME036125	UHGG	TRUE	ERS1015957	ERP013563	ftp://ftp.ebi.ac.uk/pub/databases/metagenomics/mgnify_genomes/human-gut/2019_09/all_genomes/MGYG-HGUT-022/MGYG-HGUT-02272/genomes1/GUT_GENOME036125.gff.gz
GUT_GENOME036126	UHGG	TRUE	ERS1015957	ERP013563	ftp://ftp.ebi.ac.uk/pub/databases/metagenomics/mgnify_genomes/human-gut/2019_09/all_genomes/MGYG-HGUT-002/MGYG-HGUT-00271/genomes3/GUT_GENOME036126.gff.gz
GUT_GENOME036127	UHGG	TRUE	ERS1015957	ERP013563	ftp://ftp.ebi.ac.uk/pub/databases/metagenomics/mgnify_genomes/human-gut/2019_09/all_genomes/MGYG-HGUT-000/MGYG-HGUT-00033/genomes3/GUT_GENOME036127.gff.gz
GUT_GENOME036128	UHGG	TRUE	ERS1015957	ERP013563	ftp://ftp.ebi.ac.uk/pub/databases/metagenomics/mgnify_genomes/human-gut/2019_09/all_genomes/MGYG-HGUT-001/MGYG-HGUT-00194/genomes1/GUT_GENOME036128.gff.gz
GUT_GENOME036129	UHGG	TRUE	ERS1015959	ERP013563	ftp://ftp.ebi.ac.uk/pub/databases/metagenomics/mgnify_genomes/human-gut/2019_09/all_genomes/MGYG-HGUT-001/MGYG-HGUT-00113/genomes1/GUT_GENOME036129.gff.gz
GUT_GENOME036130	UHGG	TRUE	ERS1015959	ERP013563	ftp://ftp.ebi.ac.uk/pub/databases/metagenomics/mgnify_genomes/human-gut/2019_09/all_genomes/MGYG-HGUT-001/MGYG-HGUT-00148/genomes1/GUT_GENOME036130.gff.gz
GUT_GENOME036131	UHGG	TRUE	ERS1015959	ERP013563	ftp://ftp.ebi.ac.uk/pub/databases/metagenomics/mgnify_genomes/human-gut/2019_09/all_genomes/MGYG-HGUT-000/MGYG-HGUT-00074/genomes4/GUT_GENOME036131.gff.gz
GUT_GENOME036132	UHGG	TRUE	ERS1015959	ERP013563	ftp://ftp.ebi.ac.uk/pub/databases/metagenomics/mgnify_genomes/human-gut/2019_09/all_genomes/MGYG-HGUT-024/MGYG-HGUT-02438/genomes6/GUT_GENOME036132.gff.gz
GUT_GENOME036133	UHGG	TRUE	ERS1015959	ERP013563	ftp://ftp.ebi.ac.uk/pub/databases/metagenomics/mgnify_genomes/human-gut/2019_09/all_genomes/MGYG-HGUT-036/MGYG-HGUT-03681/genomes2/GUT_GENOME036133.gff.gz
GUT_GENOME036134	UHGG	TRUE	ERS1015959	ERP013563	ftp://ftp.ebi.ac.uk/pub/databases/metagenomics/mgnify_genomes/human-gut/2019_09/all_genomes/MGYG-HGUT-002/MGYG-HGUT-00243/genomes1/GUT_GENOME036134.gff.gz
GUT_GENOME036135	UHGG	TRUE	ERS1015959	ERP013563	ftp://ftp.ebi.ac.uk/pub/databases/metagenomics/mgnify_genomes/human-gut/2019_09/all_genomes/MGYG-HGUT-043/MGYG-HGUT-04317/genomes1/GUT_GENOME036135.gff.gz
GUT_GENOME036136	UHGG	TRUE	ERS1015959	ERP013563	ftp://ftp.ebi.ac.uk/pub/databases/metagenomics/mgnify_genomes/human-gut/2019_09/all_genomes/MGYG-HGUT-000/MGYG-HGUT-00099/genomes1/GUT_GENOME036136.gff.gz
GUT_GENOME036137	UHGG	TRUE	ERS1015959	ERP013563	ftp://ftp.ebi.ac.uk/pub/databases/metagenomics/mgnify_genomes/human-gut/2019_09/all_genomes/MGYG-HGUT-013/MGYG-HGUT-01391/genomes1/GUT_GENOME036137.gff.gz
GUT_GENOME036138	UHGG	TRUE	ERS1015959	ERP013563	ftp://ftp.ebi.ac.uk/pub/databases/metagenomics/mgnify_genomes/human-gut/2019_09/all_genomes/MGYG-HGUT-023/MGYG-HGUT-02387/genomes1/GUT_GENOME036138.gff.gz
GUT_GENOME036139	UHGG	TRUE	ERS1015959	ERP013563	ftp://ftp.ebi.ac.uk/pub/databases/metagenomics/mgnify_genomes/human-gut/2019_09/all_genomes/MGYG-HGUT-024/MGYG-HGUT-02492/genomes2/GUT_GENOME036139.gff.gz
GUT_GENOME036140	UHGG	TRUE	ERS1015959	ERP013563	ftp://ftp.ebi.ac.uk/pub/databases/metagenomics/mgnify_genomes/human-gut/2019_09/all_genomes/MGYG-HGUT-025/MGYG-HGUT-02540/genomes2/GUT_GENOME036140.gff.gz
GUT_GENOME036141	UHGG	TRUE	ERS1015959	ERP013563	ftp://ftp.ebi.ac.uk/pub/databases/metagenomics/mgnify_genomes/human-gut/2019_09/all_genomes/MGYG-HGUT-020/MGYG-HGUT-02060/genomes1/GUT_GENOME036141.gff.gz
GUT_GENOME036142	UHGG	TRUE	ERS1015959	ERP013563	ftp://ftp.ebi.ac.uk/pub/databases/metagenomics/mgnify_genomes/human-gut/2019_09/all_genomes/MGYG-HGUT-000/MGYG-HGUT-00084/genomes1/GUT_GENOME036142.gff.gz
GUT_GENOME036143	UHGG	TRUE	ERS1015959	ERP013563	ftp://ftp.ebi.ac.uk/pub/databases/metagenomics/mgnify_genomes/human-gut/2019_09/all_genomes/MGYG-HGUT-000/MGYG-HGUT-00022/genomes3/GUT_GENOME036143.gff.gz
GUT_GENOME036144	UHGG	TRUE	ERS1015959	ERP013563	ftp://ftp.ebi.ac.uk/pub/databases/metagenomics/mgnify_genomes/human-gut/2019_09/all_genomes/MGYG-HGUT-014/MGYG-HGUT-01429/genomes1/GUT_GENOME036144.gff.gz
GUT_GENOME036145	UHGG	TRUE	ERS1015959	ERP013563	ftp://ftp.ebi.ac.uk/pub/databases/metagenomics/mgnify_genomes/human-gut/2019_09/all_genomes/MGYG-HGUT-013/MGYG-HGUT-01302/genomes5/GUT_GENOME036145.gff.gz
GUT_GENOME036146	UHGG	TRUE	ERS1015959	ERP013563	ftp://ftp.ebi.ac.uk/pub/databases/metagenomics/mgnify_genomes/human-gut/2019_09/all_genomes/MGYG-HGUT-024/MGYG-HGUT-02478/genomes4/GUT_GENOME036146.gff.gz
GUT_GENOME036147	UHGG	TRUE	ERS1015959	ERP013563	ftp://ftp.ebi.ac.uk/pub/databases/metagenomics/mgnify_genomes/human-gut/2019_09/all_genomes/MGYG-HGUT-024/MGYG-HGUT-02454/genomes5/GUT_GENOME036147.gff.gz
GUT_GENOME036148	UHGG	TRUE	ERS1015959	ERP013563	ftp://ftp.ebi.ac.uk/pub/databases/metagenomics/mgnify_genomes/human-gut/2019_09/all_genomes/MGYG-HGUT-036/MGYG-HGUT-03682/genomes2/GUT_GENOME036148.gff.gz
GUT_GENOME036149	UHGG	TRUE	ERS1015959	ERP013563	ftp://ftp.ebi.ac.uk/pub/databases/metagenomics/mgnify_genomes/human-gut/2019_09/all_genomes/MGYG-HGUT-001/MGYG-HGUT-00193/genomes1/GUT_GENOME036149.gff.gz
GUT_GENOME036150	UHGG	TRUE	ERS1015959	ERP013563	ftp://ftp.ebi.ac.uk/pub/databases/metagenomics/mgnify_genomes/human-gut/2019_09/all_genomes/MGYG-HGUT-010/MGYG-HGUT-01060/genomes1/GUT_GENOME036150.gff.gz
GUT_GENOME036151	UHGG	TRUE	ERS1015959	ERP013563	ftp://ftp.ebi.ac.uk/pub/databases/metagenomics/mgnify_genomes/human-gut/2019_09/all_genomes/MGYG-HGUT-000/MGYG-HGUT-00044/genomes2/GUT_GENOME036151.gff.gz
GUT_GENOME036152	UHGG	TRUE	ERS1015959	ERP013563	ftp://ftp.ebi.ac.uk/pub/databases/metagenomics/mgnify_genomes/human-gut/2019_09/all_genomes/MGYG-HGUT-025/MGYG-HGUT-02528/genomes3/GUT_GENOME036152.gff.gz
GUT_GENOME036153	UHGG	TRUE	ERS1015959	ERP013563	ftp://ftp.ebi.ac.uk/pub/databases/metagenomics/mgnify_genomes/human-gut/2019_09/all_genomes/MGYG-HGUT-023/MGYG-HGUT-02336/genomes1/GUT_GENOME036153.gff.gz
GUT_GENOME036154	UHGG	TRUE	ERS1015959	ERP013563	ftp://ftp.ebi.ac.uk/pub/databases/metagenomics/mgnify_genomes/human-gut/2019_09/all_genomes/MGYG-HGUT-013/MGYG-HGUT-01346/genomes11/GUT_GENOME036154.gff.gz
GUT_GENOME036155	UHGG	TRUE	ERS1015959	ERP013563	ftp://ftp.ebi.ac.uk/pub/databases/metagenomics/mgnify_genomes/human-gut/2019_09/all_genomes/MGYG-HGUT-012/MGYG-HGUT-01292/genomes1/GUT_GENOME036155.gff.gz
GUT_GENOME036156	UHGG	TRUE	ERS1015959	ERP013563	ftp://ftp.ebi.ac.uk/pub/databases/metagenomics/mgnify_genomes/human-gut/2019_09/all_genomes/MGYG-HGUT-011/MGYG-HGUT-01160/genomes1/GUT_GENOME036156.gff.gz
GUT_GENOME036157	UHGG	TRUE	ERS1015959	ERP013563	ftp://ftp.ebi.ac.uk/pub/databases/metagenomics/mgnify_genomes/human-gut/2019_09/all_genomes/MGYG-HGUT-002/MGYG-HGUT-00205/genomes1/GUT_GENOME036157.gff.gz
GUT_GENOME036158	UHGG	TRUE	ERS1015959	ERP013563	ftp://ftp.ebi.ac.uk/pub/databases/metagenomics/mgnify_genomes/human-gut/2019_09/all_genomes/MGYG-HGUT-013/MGYG-HGUT-01359/genomes1/GUT_GENOME036158.gff.gz
GUT_GENOME036159	UHGG	TRUE	ERS1015959	ERP013563	ftp://ftp.ebi.ac.uk/pub/databases/metagenomics/mgnify_genomes/human-gut/2019_09/all_genomes/MGYG-HGUT-002/MGYG-HGUT-00260/genomes1/GUT_GENOME036159.gff.gz
GUT_GENOME036160	UHGG	TRUE	ERS1015959	ERP013563	ftp://ftp.ebi.ac.uk/pub/databases/metagenomics/mgnify_genomes/human-gut/2019_09/all_genomes/MGYG-HGUT-036/MGYG-HGUT-03683/genomes2/GUT_GENOME036160.gff.gz
GUT_GENOME036161	UHGG	TRUE	ERS1015960	ERP013563	ftp://ftp.ebi.ac.uk/pub/databases/metagenomics/mgnify_genomes/human-gut/2019_09/all_genomes/MGYG-HGUT-034/MGYG-HGUT-03439/genomes2/GUT_GENOME036161.gff.gz
GUT_GENOME036162	UHGG	TRUE	ERS1015960	ERP013563	ftp://ftp.ebi.ac.uk/pub/databases/metagenomics/mgnify_genomes/human-gut/2019_09/all_genomes/MGYG-HGUT-023/MGYG-HGUT-02321/genomes3/GUT_GENOME036162.gff.gz
GUT_GENOME036163	UHGG	TRUE	ERS1015960	ERP013563	ftp://ftp.ebi.ac.uk/pub/databases/metagenomics/mgnify_genomes/human-gut/2019_09/all_genomes/MGYG-HGUT-034/MGYG-HGUT-03439/genomes4/GUT_GENOME036163.gff.gz
GUT_GENOME036164	UHGG	TRUE	ERS1015960	ERP013563	ftp://ftp.ebi.ac.uk/pub/databases/metagenomics/mgnify_genomes/human-gut/2019_09/all_genomes/MGYG-HGUT-024/MGYG-HGUT-02438/genomes1/GUT_GENOME036164.gff.gz
GUT_GENOME036165	UHGG	TRUE	ERS1015960	ERP013563	ftp://ftp.ebi.ac.uk/pub/databases/metagenomics/mgnify_genomes/human-gut/2019_09/all_genomes/MGYG-HGUT-000/MGYG-HGUT-00074/genomes4/GUT_GENOME036165.gff.gz
GUT_GENOME036166	UHGG	TRUE	ERS1015960	ERP013563	ftp://ftp.ebi.ac.uk/pub/databases/metagenomics/mgnify_genomes/human-gut/2019_09/all_genomes/MGYG-HGUT-010/MGYG-HGUT-01029/genomes1/GUT_GENOME036166.gff.gz
GUT_GENOME036167	UHGG	TRUE	ERS1015960	ERP013563	ftp://ftp.ebi.ac.uk/pub/databases/metagenomics/mgnify_genomes/human-gut/2019_09/all_genomes/MGYG-HGUT-013/MGYG-HGUT-01300/genomes1/GUT_GENOME036167.gff.gz
GUT_GENOME036168	UHGG	TRUE	ERS1015960	ERP013563	ftp://ftp.ebi.ac.uk/pub/databases/metagenomics/mgnify_genomes/human-gut/2019_09/all_genomes/MGYG-HGUT-022/MGYG-HGUT-02284/genomes2/GUT_GENOME036168.gff.gz
GUT_GENOME036169	UHGG	TRUE	ERS1015960	ERP013563	ftp://ftp.ebi.ac.uk/pub/databases/metagenomics/mgnify_genomes/human-gut/2019_09/all_genomes/MGYG-HGUT-038/MGYG-HGUT-03891/genomes3/GUT_GENOME036169.gff.gz
GUT_GENOME036170	UHGG	TRUE	ERS1015960	ERP013563	ftp://ftp.ebi.ac.uk/pub/databases/metagenomics/mgnify_genomes/human-gut/2019_09/all_genomes/MGYG-HGUT-039/MGYG-HGUT-03937/genomes1/GUT_GENOME036170.gff.gz
GUT_GENOME036171	UHGG	TRUE	ERS1015960	ERP013563	ftp://ftp.ebi.ac.uk/pub/databases/metagenomics/mgnify_genomes/human-gut/2019_09/all_genomes/MGYG-HGUT-025/MGYG-HGUT-02540/genomes3/GUT_GENOME036171.gff.gz
GUT_GENOME036172	UHGG	TRUE	ERS1015960	ERP013563	ftp://ftp.ebi.ac.uk/pub/databases/metagenomics/mgnify_genomes/human-gut/2019_09/all_genomes/MGYG-HGUT-024/MGYG-HGUT-02492/genomes3/GUT_GENOME036172.gff.gz
GUT_GENOME036173	UHGG	TRUE	ERS1015960	ERP013563	ftp://ftp.ebi.ac.uk/pub/databases/metagenomics/mgnify_genomes/human-gut/2019_09/all_genomes/MGYG-HGUT-013/MGYG-HGUT-01361/genomes2/GUT_GENOME036173.gff.gz
GUT_GENOME036174	UHGG	TRUE	ERS1015960	ERP013563	ftp://ftp.ebi.ac.uk/pub/databases/metagenomics/mgnify_genomes/human-gut/2019_09/all_genomes/MGYG-HGUT-021/MGYG-HGUT-02121/genomes1/GUT_GENOME036174.gff.gz
GUT_GENOME036175	UHGG	TRUE	ERS1015960	ERP013563	ftp://ftp.ebi.ac.uk/pub/databases/metagenomics/mgnify_genomes/human-gut/2019_09/all_genomes/MGYG-HGUT-000/MGYG-HGUT-00078/genomes2/GUT_GENOME036175.gff.gz
GUT_GENOME036176	UHGG	TRUE	ERS1015960	ERP013563	ftp://ftp.ebi.ac.uk/pub/databases/metagenomics/mgnify_genomes/human-gut/2019_09/all_genomes/MGYG-HGUT-000/MGYG-HGUT-00041/genomes1/GUT_GENOME036176.gff.gz
GUT_GENOME036177	UHGG	TRUE	ERS1015960	ERP013563	ftp://ftp.ebi.ac.uk/pub/databases/metagenomics/mgnify_genomes/human-gut/2019_09/all_genomes/MGYG-HGUT-013/MGYG-HGUT-01359/genomes2/GUT_GENOME036177.gff.gz
GUT_GENOME036178	UHGG	TRUE	ERS1015960	ERP013563	ftp://ftp.ebi.ac.uk/pub/databases/metagenomics/mgnify_genomes/human-gut/2019_09/all_genomes/MGYG-HGUT-014/MGYG-HGUT-01410/genomes2/GUT_GENOME036178.gff.gz
GUT_GENOME036179	UHGG	TRUE	ERS1015960	ERP013563	ftp://ftp.ebi.ac.uk/pub/databases/metagenomics/mgnify_genomes/human-gut/2019_09/all_genomes/MGYG-HGUT-036/MGYG-HGUT-03694/genomes6/GUT_GENOME036179.gff.gz
GUT_GENOME036180	UHGG	TRUE	ERS1015960	ERP013563	ftp://ftp.ebi.ac.uk/pub/databases/metagenomics/mgnify_genomes/human-gut/2019_09/all_genomes/MGYG-HGUT-002/MGYG-HGUT-00208/genomes1/GUT_GENOME036180.gff.gz
GUT_GENOME036181	UHGG	TRUE	ERS1015960	ERP013563	ftp://ftp.ebi.ac.uk/pub/databases/metagenomics/mgnify_genomes/human-gut/2019_09/all_genomes/MGYG-HGUT-010/MGYG-HGUT-01057/genomes1/GUT_GENOME036181.gff.gz
GUT_GENOME036182	UHGG	TRUE	ERS1015960	ERP013563	ftp://ftp.ebi.ac.uk/pub/databases/metagenomics/mgnify_genomes/human-gut/2019_09/all_genomes/MGYG-HGUT-002/MGYG-HGUT-00280/genomes1/GUT_GENOME036182.gff.gz
GUT_GENOME036183	UHGG	TRUE	ERS1015960	ERP013563	ftp://ftp.ebi.ac.uk/pub/databases/metagenomics/mgnify_genomes/human-gut/2019_09/all_genomes/MGYG-HGUT-029/MGYG-HGUT-02926/genomes2/GUT_GENOME036183.gff.gz
GUT_GENOME036184	UHGG	TRUE	ERS1015960	ERP013563	ftp://ftp.ebi.ac.uk/pub/databases/metagenomics/mgnify_genomes/human-gut/2019_09/all_genomes/MGYG-HGUT-000/MGYG-HGUT-00044/genomes3/GUT_GENOME036184.gff.gz
GUT_GENOME036185	UHGG	TRUE	ERS1015960	ERP013563	ftp://ftp.ebi.ac.uk/pub/databases/metagenomics/mgnify_genomes/human-gut/2019_09/all_genomes/MGYG-HGUT-045/MGYG-HGUT-04526/genomes1/GUT_GENOME036185.gff.gz
GUT_GENOME036186	UHGG	TRUE	ERS1015960	ERP013563	ftp://ftp.ebi.ac.uk/pub/databases/metagenomics/mgnify_genomes/human-gut/2019_09/all_genomes/MGYG-HGUT-007/MGYG-HGUT-00723/genomes3/GUT_GENOME036186.gff.gz
GUT_GENOME036187	UHGG	TRUE	ERS1015960	ERP013563	ftp://ftp.ebi.ac.uk/pub/databases/metagenomics/mgnify_genomes/human-gut/2019_09/all_genomes/MGYG-HGUT-020/MGYG-HGUT-02072/genomes1/GUT_GENOME036187.gff.gz
GUT_GENOME036188	UHGG	TRUE	ERS1015960	ERP013563	ftp://ftp.ebi.ac.uk/pub/databases/metagenomics/mgnify_genomes/human-gut/2019_09/all_genomes/MGYG-HGUT-000/MGYG-HGUT-00045/genomes3/GUT_GENOME036188.gff.gz
GUT_GENOME036189	UHGG	TRUE	ERS1015960	ERP013563	ftp://ftp.ebi.ac.uk/pub/databases/metagenomics/mgnify_genomes/human-gut/2019_09/all_genomes/MGYG-HGUT-002/MGYG-HGUT-00247/genomes1/GUT_GENOME036189.gff.gz
GUT_GENOME036190	UHGG	TRUE	ERS1015960	ERP013563	ftp://ftp.ebi.ac.uk/pub/databases/metagenomics/mgnify_genomes/human-gut/2019_09/all_genomes/MGYG-HGUT-036/MGYG-HGUT-03686/genomes3/GUT_GENOME036190.gff.gz
GUT_GENOME036191	UHGG	TRUE	ERS1015960	ERP013563	ftp://ftp.ebi.ac.uk/pub/databases/metagenomics/mgnify_genomes/human-gut/2019_09/all_genomes/MGYG-HGUT-002/MGYG-HGUT-00260/genomes1/GUT_GENOME036191.gff.gz
GUT_GENOME036192	UHGG	TRUE	ERS1015960	ERP013563	ftp://ftp.ebi.ac.uk/pub/databases/metagenomics/mgnify_genomes/human-gut/2019_09/all_genomes/MGYG-HGUT-002/MGYG-HGUT-00215/genomes1/GUT_GENOME036192.gff.gz
GUT_GENOME036193	UHGG	TRUE	ERS1015960	ERP013563	ftp://ftp.ebi.ac.uk/pub/databases/metagenomics/mgnify_genomes/human-gut/2019_09/all_genomes/MGYG-HGUT-002/MGYG-HGUT-00203/genomes1/GUT_GENOME036193.gff.gz
GUT_GENOME036194	UHGG	TRUE	ERS1015960	ERP013563	ftp://ftp.ebi.ac.uk/pub/databases/metagenomics/mgnify_genomes/human-gut/2019_09/all_genomes/MGYG-HGUT-013/MGYG-HGUT-01366/genomes1/GUT_GENOME036194.gff.gz
GUT_GENOME036195	UHGG	TRUE	ERS1015960	ERP013563	ftp://ftp.ebi.ac.uk/pub/databases/metagenomics/mgnify_genomes/human-gut/2019_09/all_genomes/MGYG-HGUT-002/MGYG-HGUT-00251/genomes6/GUT_GENOME036195.gff.gz
GUT_GENOME036196	UHGG	TRUE	ERS1015960	ERP013563	ftp://ftp.ebi.ac.uk/pub/databases/metagenomics/mgnify_genomes/human-gut/2019_09/all_genomes/MGYG-HGUT-026/MGYG-HGUT-02602/genomes1/GUT_GENOME036196.gff.gz
GUT_GENOME036197	UHGG	TRUE	ERS1015960	ERP013563	ftp://ftp.ebi.ac.uk/pub/databases/metagenomics/mgnify_genomes/human-gut/2019_09/all_genomes/MGYG-HGUT-036/MGYG-HGUT-03693/genomes1/GUT_GENOME036197.gff.gz
GUT_GENOME036198	UHGG	TRUE	ERS1015960	ERP013563	ftp://ftp.ebi.ac.uk/pub/databases/metagenomics/mgnify_genomes/human-gut/2019_09/all_genomes/MGYG-HGUT-001/MGYG-HGUT-00190/genomes2/GUT_GENOME036198.gff.gz
GUT_GENOME036199	UHGG	TRUE	ERS1015960	ERP013563	ftp://ftp.ebi.ac.uk/pub/databases/metagenomics/mgnify_genomes/human-gut/2019_09/all_genomes/MGYG-HGUT-010/MGYG-HGUT-01021/genomes1/GUT_GENOME036199.gff.gz
GUT_GENOME036200	UHGG	TRUE	ERS1015960	ERP013563	ftp://ftp.ebi.ac.uk/pub/databases/metagenomics/mgnify_genomes/human-gut/2019_09/all_genomes/MGYG-HGUT-002/MGYG-HGUT-00254/genomes4/GUT_GENOME036200.gff.gz
GUT_GENOME036201	UHGG	TRUE	ERS1015960	ERP013563	ftp://ftp.ebi.ac.uk/pub/databases/metagenomics/mgnify_genomes/human-gut/2019_09/all_genomes/MGYG-HGUT-007/MGYG-HGUT-00743/genomes1/GUT_GENOME036201.gff.gz
GUT_GENOME036202	UHGG	TRUE	ERS1015960	ERP013563	ftp://ftp.ebi.ac.uk/pub/databases/metagenomics/mgnify_genomes/human-gut/2019_09/all_genomes/MGYG-HGUT-005/MGYG-HGUT-00562/genomes2/GUT_GENOME036202.gff.gz
GUT_GENOME036203	UHGG	TRUE	ERS1015960	ERP013563	ftp://ftp.ebi.ac.uk/pub/databases/metagenomics/mgnify_genomes/human-gut/2019_09/all_genomes/MGYG-HGUT-013/MGYG-HGUT-01374/genomes1/GUT_GENOME036203.gff.gz
GUT_GENOME036204	UHGG	TRUE	ERS1015960	ERP013563	ftp://ftp.ebi.ac.uk/pub/databases/metagenomics/mgnify_genomes/human-gut/2019_09/all_genomes/MGYG-HGUT-036/MGYG-HGUT-03681/genomes2/GUT_GENOME036204.gff.gz
GUT_GENOME036205	UHGG	TRUE	ERS1015960	ERP013563	ftp://ftp.ebi.ac.uk/pub/databases/metagenomics/mgnify_genomes/human-gut/2019_09/all_genomes/MGYG-HGUT-014/MGYG-HGUT-01415/genomes1/GUT_GENOME036205.gff.gz
GUT_GENOME036206	UHGG	TRUE	ERS1015960	ERP013563	ftp://ftp.ebi.ac.uk/pub/databases/metagenomics/mgnify_genomes/human-gut/2019_09/all_genomes/MGYG-HGUT-001/MGYG-HGUT-00170/genomes1/GUT_GENOME036206.gff.gz
GUT_GENOME036207	UHGG	TRUE	ERS1015960	ERP013563	ftp://ftp.ebi.ac.uk/pub/databases/metagenomics/mgnify_genomes/human-gut/2019_09/all_genomes/MGYG-HGUT-024/MGYG-HGUT-02473/genomes1/GUT_GENOME036207.gff.gz
GUT_GENOME036208	UHGG	TRUE	ERS1015960	ERP013563	ftp://ftp.ebi.ac.uk/pub/databases/metagenomics/mgnify_genomes/human-gut/2019_09/all_genomes/MGYG-HGUT-004/MGYG-HGUT-00412/genomes1/GUT_GENOME036208.gff.gz
GUT_GENOME036209	UHGG	TRUE	ERS1015961	ERP013563	ftp://ftp.ebi.ac.uk/pub/databases/metagenomics/mgnify_genomes/human-gut/2019_09/all_genomes/MGYG-HGUT-000/MGYG-HGUT-00045/genomes3/GUT_GENOME036209.gff.gz
GUT_GENOME036210	UHGG	TRUE	ERS1015961	ERP013563	ftp://ftp.ebi.ac.uk/pub/databases/metagenomics/mgnify_genomes/human-gut/2019_09/all_genomes/MGYG-HGUT-024/MGYG-HGUT-02492/genomes11/GUT_GENOME036210.gff.gz
GUT_GENOME036211	UHGG	TRUE	ERS1015961	ERP013563	ftp://ftp.ebi.ac.uk/pub/databases/metagenomics/mgnify_genomes/human-gut/2019_09/all_genomes/MGYG-HGUT-043/MGYG-HGUT-04317/genomes1/GUT_GENOME036211.gff.gz
GUT_GENOME036212	UHGG	TRUE	ERS1015961	ERP013563	ftp://ftp.ebi.ac.uk/pub/databases/metagenomics/mgnify_genomes/human-gut/2019_09/all_genomes/MGYG-HGUT-000/MGYG-HGUT-00060/genomes3/GUT_GENOME036212.gff.gz
GUT_GENOME036213	UHGG	TRUE	ERS1015961	ERP013563	ftp://ftp.ebi.ac.uk/pub/databases/metagenomics/mgnify_genomes/human-gut/2019_09/all_genomes/MGYG-HGUT-036/MGYG-HGUT-03695/genomes1/GUT_GENOME036213.gff.gz
GUT_GENOME036214	UHGG	TRUE	ERS1015961	ERP013563	ftp://ftp.ebi.ac.uk/pub/databases/metagenomics/mgnify_genomes/human-gut/2019_09/all_genomes/MGYG-HGUT-029/MGYG-HGUT-02990/genomes1/GUT_GENOME036214.gff.gz
GUT_GENOME036215	UHGG	TRUE	ERS1015961	ERP013563	ftp://ftp.ebi.ac.uk/pub/databases/metagenomics/mgnify_genomes/human-gut/2019_09/all_genomes/MGYG-HGUT-002/MGYG-HGUT-00242/genomes2/GUT_GENOME036215.gff.gz
GUT_GENOME036216	UHGG	TRUE	ERS1015961	ERP013563	ftp://ftp.ebi.ac.uk/pub/databases/metagenomics/mgnify_genomes/human-gut/2019_09/all_genomes/MGYG-HGUT-036/MGYG-HGUT-03694/genomes2/GUT_GENOME036216.gff.gz
GUT_GENOME036217	UHGG	TRUE	ERS1015961	ERP013563	ftp://ftp.ebi.ac.uk/pub/databases/metagenomics/mgnify_genomes/human-gut/2019_09/all_genomes/MGYG-HGUT-008/MGYG-HGUT-00839/genomes1/GUT_GENOME036217.gff.gz
GUT_GENOME036218	UHGG	TRUE	ERS1015961	ERP013563	ftp://ftp.ebi.ac.uk/pub/databases/metagenomics/mgnify_genomes/human-gut/2019_09/all_genomes/MGYG-HGUT-000/MGYG-HGUT-00084/genomes3/GUT_GENOME036218.gff.gz
GUT_GENOME036219	UHGG	TRUE	ERS1015961	ERP013563	ftp://ftp.ebi.ac.uk/pub/databases/metagenomics/mgnify_genomes/human-gut/2019_09/all_genomes/MGYG-HGUT-000/MGYG-HGUT-00078/genomes4/GUT_GENOME036219.gff.gz
GUT_GENOME036220	UHGG	TRUE	ERS1015961	ERP013563	ftp://ftp.ebi.ac.uk/pub/databases/metagenomics/mgnify_genomes/human-gut/2019_09/all_genomes/MGYG-HGUT-025/MGYG-HGUT-02563/genomes1/GUT_GENOME036220.gff.gz
GUT_GENOME036221	UHGG	TRUE	ERS1015961	ERP013563	ftp://ftp.ebi.ac.uk/pub/databases/metagenomics/mgnify_genomes/human-gut/2019_09/all_genomes/MGYG-HGUT-000/MGYG-HGUT-00076/genomes2/GUT_GENOME036221.gff.gz
GUT_GENOME036222	UHGG	TRUE	ERS1015961	ERP013563	ftp://ftp.ebi.ac.uk/pub/databases/metagenomics/mgnify_genomes/human-gut/2019_09/all_genomes/MGYG-HGUT-001/MGYG-HGUT-00142/genomes2/GUT_GENOME036222.gff.gz
GUT_GENOME036223	UHGG	TRUE	ERS1015961	ERP013563	ftp://ftp.ebi.ac.uk/pub/databases/metagenomics/mgnify_genomes/human-gut/2019_09/all_genomes/MGYG-HGUT-002/MGYG-HGUT-00251/genomes3/GUT_GENOME036223.gff.gz
GUT_GENOME036224	UHGG	TRUE	ERS1015962	ERP013563	ftp://ftp.ebi.ac.uk/pub/databases/metagenomics/mgnify_genomes/human-gut/2019_09/all_genomes/MGYG-HGUT-022/MGYG-HGUT-02293/genomes3/GUT_GENOME036224.gff.gz
GUT_GENOME036225	UHGG	TRUE	ERS1015962	ERP013563	ftp://ftp.ebi.ac.uk/pub/databases/metagenomics/mgnify_genomes/human-gut/2019_09/all_genomes/MGYG-HGUT-026/MGYG-HGUT-02602/genomes1/GUT_GENOME036225.gff.gz
GUT_GENOME036226	UHGG	TRUE	ERS1015962	ERP013563	ftp://ftp.ebi.ac.uk/pub/databases/metagenomics/mgnify_genomes/human-gut/2019_09/all_genomes/MGYG-HGUT-036/MGYG-HGUT-03694/genomes4/GUT_GENOME036226.gff.gz
GUT_GENOME036227	UHGG	TRUE	ERS1015962	ERP013563	ftp://ftp.ebi.ac.uk/pub/databases/metagenomics/mgnify_genomes/human-gut/2019_09/all_genomes/MGYG-HGUT-002/MGYG-HGUT-00253/genomes1/GUT_GENOME036227.gff.gz
GUT_GENOME036228	UHGG	TRUE	ERS1015962	ERP013563	ftp://ftp.ebi.ac.uk/pub/databases/metagenomics/mgnify_genomes/human-gut/2019_09/all_genomes/MGYG-HGUT-034/MGYG-HGUT-03439/genomes2/GUT_GENOME036228.gff.gz
GUT_GENOME036229	UHGG	TRUE	ERS1015962	ERP013563	ftp://ftp.ebi.ac.uk/pub/databases/metagenomics/mgnify_genomes/human-gut/2019_09/all_genomes/MGYG-HGUT-024/MGYG-HGUT-02445/genomes2/GUT_GENOME036229.gff.gz
GUT_GENOME036230	UHGG	TRUE	ERS1015962	ERP013563	ftp://ftp.ebi.ac.uk/pub/databases/metagenomics/mgnify_genomes/human-gut/2019_09/all_genomes/MGYG-HGUT-025/MGYG-HGUT-02506/genomes11/GUT_GENOME036230.gff.gz
GUT_GENOME036231	UHGG	TRUE	ERS1015962	ERP013563	ftp://ftp.ebi.ac.uk/pub/databases/metagenomics/mgnify_genomes/human-gut/2019_09/all_genomes/MGYG-HGUT-013/MGYG-HGUT-01300/genomes1/GUT_GENOME036231.gff.gz
GUT_GENOME036232	UHGG	TRUE	ERS1015962	ERP013563	ftp://ftp.ebi.ac.uk/pub/databases/metagenomics/mgnify_genomes/human-gut/2019_09/all_genomes/MGYG-HGUT-024/MGYG-HGUT-02438/genomes6/GUT_GENOME036232.gff.gz
GUT_GENOME036233	UHGG	TRUE	ERS1015962	ERP013563	ftp://ftp.ebi.ac.uk/pub/databases/metagenomics/mgnify_genomes/human-gut/2019_09/all_genomes/MGYG-HGUT-045/MGYG-HGUT-04526/genomes2/GUT_GENOME036233.gff.gz
GUT_GENOME036234	UHGG	TRUE	ERS1015962	ERP013563	ftp://ftp.ebi.ac.uk/pub/databases/metagenomics/mgnify_genomes/human-gut/2019_09/all_genomes/MGYG-HGUT-024/MGYG-HGUT-02492/genomes7/GUT_GENOME036234.gff.gz
GUT_GENOME036235	UHGG	TRUE	ERS1015962	ERP013563	ftp://ftp.ebi.ac.uk/pub/databases/metagenomics/mgnify_genomes/human-gut/2019_09/all_genomes/MGYG-HGUT-024/MGYG-HGUT-02478/genomes2/GUT_GENOME036235.gff.gz
GUT_GENOME036236	UHGG	TRUE	ERS1015962	ERP013563	ftp://ftp.ebi.ac.uk/pub/databases/metagenomics/mgnify_genomes/human-gut/2019_09/all_genomes/MGYG-HGUT-013/MGYG-HGUT-01359/genomes2/GUT_GENOME036236.gff.gz
GUT_GENOME036237	UHGG	TRUE	ERS1015962	ERP013563	ftp://ftp.ebi.ac.uk/pub/databases/metagenomics/mgnify_genomes/human-gut/2019_09/all_genomes/MGYG-HGUT-013/MGYG-HGUT-01346/genomes9/GUT_GENOME036237.gff.gz
GUT_GENOME036238	UHGG	TRUE	ERS1015962	ERP013563	ftp://ftp.ebi.ac.uk/pub/databases/metagenomics/mgnify_genomes/human-gut/2019_09/all_genomes/MGYG-HGUT-022/MGYG-HGUT-02228/genomes1/GUT_GENOME036238.gff.gz
GUT_GENOME036239	UHGG	TRUE	ERS1015962	ERP013563	ftp://ftp.ebi.ac.uk/pub/databases/metagenomics/mgnify_genomes/human-gut/2019_09/all_genomes/MGYG-HGUT-002/MGYG-HGUT-00244/genomes2/GUT_GENOME036239.gff.gz
GUT_GENOME036240	UHGG	TRUE	ERS1015962	ERP013563	ftp://ftp.ebi.ac.uk/pub/databases/metagenomics/mgnify_genomes/human-gut/2019_09/all_genomes/MGYG-HGUT-023/MGYG-HGUT-02336/genomes2/GUT_GENOME036240.gff.gz
GUT_GENOME036241	UHGG	TRUE	ERS1015962	ERP013563	ftp://ftp.ebi.ac.uk/pub/databases/metagenomics/mgnify_genomes/human-gut/2019_09/all_genomes/MGYG-HGUT-036/MGYG-HGUT-03693/genomes1/GUT_GENOME036241.gff.gz
GUT_GENOME036242	UHGG	TRUE	ERS1015962	ERP013563	ftp://ftp.ebi.ac.uk/pub/databases/metagenomics/mgnify_genomes/human-gut/2019_09/all_genomes/MGYG-HGUT-013/MGYG-HGUT-01374/genomes2/GUT_GENOME036242.gff.gz
GUT_GENOME036243	UHGG	TRUE	ERS1015962	ERP013563	ftp://ftp.ebi.ac.uk/pub/databases/metagenomics/mgnify_genomes/human-gut/2019_09/all_genomes/MGYG-HGUT-000/MGYG-HGUT-00044/genomes3/GUT_GENOME036243.gff.gz
GUT_GENOME036244	UHGG	TRUE	ERS1015962	ERP013563	ftp://ftp.ebi.ac.uk/pub/databases/metagenomics/mgnify_genomes/human-gut/2019_09/all_genomes/MGYG-HGUT-002/MGYG-HGUT-00243/genomes1/GUT_GENOME036244.gff.gz
GUT_GENOME036245	UHGG	TRUE	ERS1015962	ERP013563	ftp://ftp.ebi.ac.uk/pub/databases/metagenomics/mgnify_genomes/human-gut/2019_09/all_genomes/MGYG-HGUT-002/MGYG-HGUT-00242/genomes1/GUT_GENOME036245.gff.gz
GUT_GENOME036246	UHGG	TRUE	ERS1015962	ERP013563	ftp://ftp.ebi.ac.uk/pub/databases/metagenomics/mgnify_genomes/human-gut/2019_09/all_genomes/MGYG-HGUT-002/MGYG-HGUT-00232/genomes1/GUT_GENOME036246.gff.gz
GUT_GENOME036247	UHGG	TRUE	ERS1015962	ERP013563	ftp://ftp.ebi.ac.uk/pub/databases/metagenomics/mgnify_genomes/human-gut/2019_09/all_genomes/MGYG-HGUT-022/MGYG-HGUT-02284/genomes1/GUT_GENOME036247.gff.gz
GUT_GENOME036248	UHGG	TRUE	ERS1015962	ERP013563	ftp://ftp.ebi.ac.uk/pub/databases/metagenomics/mgnify_genomes/human-gut/2019_09/all_genomes/MGYG-HGUT-013/MGYG-HGUT-01302/genomes2/GUT_GENOME036248.gff.gz
GUT_GENOME036249	UHGG	TRUE	ERS1015962	ERP013563	ftp://ftp.ebi.ac.uk/pub/databases/metagenomics/mgnify_genomes/human-gut/2019_09/all_genomes/MGYG-HGUT-015/MGYG-HGUT-01531/genomes1/GUT_GENOME036249.gff.gz
GUT_GENOME036250	UHGG	TRUE	ERS1015963	ERP013563	ftp://ftp.ebi.ac.uk/pub/databases/metagenomics/mgnify_genomes/human-gut/2019_09/all_genomes/MGYG-HGUT-001/MGYG-HGUT-00185/genomes2/GUT_GENOME036250.gff.gz
GUT_GENOME036251	UHGG	TRUE	ERS1015963	ERP013563	ftp://ftp.ebi.ac.uk/pub/databases/metagenomics/mgnify_genomes/human-gut/2019_09/all_genomes/MGYG-HGUT-000/MGYG-HGUT-00045/genomes1/GUT_GENOME036251.gff.gz
GUT_GENOME036252	UHGG	TRUE	ERS1015963	ERP013563	ftp://ftp.ebi.ac.uk/pub/databases/metagenomics/mgnify_genomes/human-gut/2019_09/all_genomes/MGYG-HGUT-000/MGYG-HGUT-00044/genomes3/GUT_GENOME036252.gff.gz
GUT_GENOME036253	UHGG	TRUE	ERS1015963	ERP013563	ftp://ftp.ebi.ac.uk/pub/databases/metagenomics/mgnify_genomes/human-gut/2019_09/all_genomes/MGYG-HGUT-026/MGYG-HGUT-02602/genomes1/GUT_GENOME036253.gff.gz
GUT_GENOME036254	UHGG	TRUE	ERS1015963	ERP013563	ftp://ftp.ebi.ac.uk/pub/databases/metagenomics/mgnify_genomes/human-gut/2019_09/all_genomes/MGYG-HGUT-034/MGYG-HGUT-03439/genomes4/GUT_GENOME036254.gff.gz
GUT_GENOME036255	UHGG	TRUE	ERS1015963	ERP013563	ftp://ftp.ebi.ac.uk/pub/databases/metagenomics/mgnify_genomes/human-gut/2019_09/all_genomes/MGYG-HGUT-002/MGYG-HGUT-00254/genomes2/GUT_GENOME036255.gff.gz
GUT_GENOME036256	UHGG	TRUE	ERS1015963	ERP013563	ftp://ftp.ebi.ac.uk/pub/databases/metagenomics/mgnify_genomes/human-gut/2019_09/all_genomes/MGYG-HGUT-016/MGYG-HGUT-01638/genomes1/GUT_GENOME036256.gff.gz
GUT_GENOME036257	UHGG	TRUE	ERS1015963	ERP013563	ftp://ftp.ebi.ac.uk/pub/databases/metagenomics/mgnify_genomes/human-gut/2019_09/all_genomes/MGYG-HGUT-025/MGYG-HGUT-02540/genomes1/GUT_GENOME036257.gff.gz
GUT_GENOME036258	UHGG	TRUE	ERS1015963	ERP013563	ftp://ftp.ebi.ac.uk/pub/databases/metagenomics/mgnify_genomes/human-gut/2019_09/all_genomes/MGYG-HGUT-045/MGYG-HGUT-04526/genomes2/GUT_GENOME036258.gff.gz
GUT_GENOME036259	UHGG	TRUE	ERS1015963	ERP013563	ftp://ftp.ebi.ac.uk/pub/databases/metagenomics/mgnify_genomes/human-gut/2019_09/all_genomes/MGYG-HGUT-013/MGYG-HGUT-01374/genomes3/GUT_GENOME036259.gff.gz
GUT_GENOME036260	UHGG	TRUE	ERS1015963	ERP013563	ftp://ftp.ebi.ac.uk/pub/databases/metagenomics/mgnify_genomes/human-gut/2019_09/all_genomes/MGYG-HGUT-023/MGYG-HGUT-02321/genomes2/GUT_GENOME036260.gff.gz
GUT_GENOME036261	UHGG	TRUE	ERS1015963	ERP013563	ftp://ftp.ebi.ac.uk/pub/databases/metagenomics/mgnify_genomes/human-gut/2019_09/all_genomes/MGYG-HGUT-013/MGYG-HGUT-01359/genomes2/GUT_GENOME036261.gff.gz
GUT_GENOME036262	UHGG	TRUE	ERS1015963	ERP013563	ftp://ftp.ebi.ac.uk/pub/databases/metagenomics/mgnify_genomes/human-gut/2019_09/all_genomes/MGYG-HGUT-029/MGYG-HGUT-02926/genomes1/GUT_GENOME036262.gff.gz
GUT_GENOME036263	UHGG	TRUE	ERS1015963	ERP013563	ftp://ftp.ebi.ac.uk/pub/databases/metagenomics/mgnify_genomes/human-gut/2019_09/all_genomes/MGYG-HGUT-030/MGYG-HGUT-03022/genomes1/GUT_GENOME036263.gff.gz
GUT_GENOME036264	UHGG	TRUE	ERS1015963	ERP013563	ftp://ftp.ebi.ac.uk/pub/databases/metagenomics/mgnify_genomes/human-gut/2019_09/all_genomes/MGYG-HGUT-022/MGYG-HGUT-02295/genomes2/GUT_GENOME036264.gff.gz
GUT_GENOME036265	UHGG	TRUE	ERS1015963	ERP013563	ftp://ftp.ebi.ac.uk/pub/databases/metagenomics/mgnify_genomes/human-gut/2019_09/all_genomes/MGYG-HGUT-039/MGYG-HGUT-03937/genomes6/GUT_GENOME036265.gff.gz
GUT_GENOME036266	UHGG	TRUE	ERS1015963	ERP013563	ftp://ftp.ebi.ac.uk/pub/databases/metagenomics/mgnify_genomes/human-gut/2019_09/all_genomes/MGYG-HGUT-036/MGYG-HGUT-03681/genomes2/GUT_GENOME036266.gff.gz
GUT_GENOME036267	UHGG	TRUE	ERS1015963	ERP013563	ftp://ftp.ebi.ac.uk/pub/databases/metagenomics/mgnify_genomes/human-gut/2019_09/all_genomes/MGYG-HGUT-013/MGYG-HGUT-01391/genomes1/GUT_GENOME036267.gff.gz
GUT_GENOME036268	UHGG	TRUE	ERS1015963	ERP013563	ftp://ftp.ebi.ac.uk/pub/databases/metagenomics/mgnify_genomes/human-gut/2019_09/all_genomes/MGYG-HGUT-002/MGYG-HGUT-00260/genomes1/GUT_GENOME036268.gff.gz
GUT_GENOME036269	UHGG	TRUE	ERS1015963	ERP013563	ftp://ftp.ebi.ac.uk/pub/databases/metagenomics/mgnify_genomes/human-gut/2019_09/all_genomes/MGYG-HGUT-025/MGYG-HGUT-02506/genomes13/GUT_GENOME036269.gff.gz
GUT_GENOME036270	UHGG	TRUE	ERS1015963	ERP013563	ftp://ftp.ebi.ac.uk/pub/databases/metagenomics/mgnify_genomes/human-gut/2019_09/all_genomes/MGYG-HGUT-036/MGYG-HGUT-03694/genomes3/GUT_GENOME036270.gff.gz
GUT_GENOME036271	UHGG	TRUE	ERS1015963	ERP013563	ftp://ftp.ebi.ac.uk/pub/databases/metagenomics/mgnify_genomes/human-gut/2019_09/all_genomes/MGYG-HGUT-002/MGYG-HGUT-00282/genomes1/GUT_GENOME036271.gff.gz
GUT_GENOME036272	UHGG	TRUE	ERS1015963	ERP013563	ftp://ftp.ebi.ac.uk/pub/databases/metagenomics/mgnify_genomes/human-gut/2019_09/all_genomes/MGYG-HGUT-013/MGYG-HGUT-01346/genomes8/GUT_GENOME036272.gff.gz
GUT_GENOME036273	UHGG	TRUE	ERS1015963	ERP013563	ftp://ftp.ebi.ac.uk/pub/databases/metagenomics/mgnify_genomes/human-gut/2019_09/all_genomes/MGYG-HGUT-010/MGYG-HGUT-01029/genomes3/GUT_GENOME036273.gff.gz
GUT_GENOME036274	UHGG	TRUE	ERS1015963	ERP013563	ftp://ftp.ebi.ac.uk/pub/databases/metagenomics/mgnify_genomes/human-gut/2019_09/all_genomes/MGYG-HGUT-002/MGYG-HGUT-00203/genomes1/GUT_GENOME036274.gff.gz
GUT_GENOME036275	UHGG	TRUE	ERS1015963	ERP013563	ftp://ftp.ebi.ac.uk/pub/databases/metagenomics/mgnify_genomes/human-gut/2019_09/all_genomes/MGYG-HGUT-024/MGYG-HGUT-02492/genomes4/GUT_GENOME036275.gff.gz
GUT_GENOME036276	UHGG	TRUE	ERS1015963	ERP013563	ftp://ftp.ebi.ac.uk/pub/databases/metagenomics/mgnify_genomes/human-gut/2019_09/all_genomes/MGYG-HGUT-013/MGYG-HGUT-01300/genomes2/GUT_GENOME036276.gff.gz
GUT_GENOME036277	UHGG	TRUE	ERS1015963	ERP013563	ftp://ftp.ebi.ac.uk/pub/databases/metagenomics/mgnify_genomes/human-gut/2019_09/all_genomes/MGYG-HGUT-024/MGYG-HGUT-02438/genomes2/GUT_GENOME036277.gff.gz
GUT_GENOME036278	UHGG	TRUE	ERS1015963	ERP013563	ftp://ftp.ebi.ac.uk/pub/databases/metagenomics/mgnify_genomes/human-gut/2019_09/all_genomes/MGYG-HGUT-020/MGYG-HGUT-02057/genomes1/GUT_GENOME036278.gff.gz
GUT_GENOME036279	UHGG	TRUE	ERS1015963	ERP013563	ftp://ftp.ebi.ac.uk/pub/databases/metagenomics/mgnify_genomes/human-gut/2019_09/all_genomes/MGYG-HGUT-000/MGYG-HGUT-00078/genomes2/GUT_GENOME036279.gff.gz
GUT_GENOME036280	UHGG	TRUE	ERS1015963	ERP013563	ftp://ftp.ebi.ac.uk/pub/databases/metagenomics/mgnify_genomes/human-gut/2019_09/all_genomes/MGYG-HGUT-018/MGYG-HGUT-01830/genomes1/GUT_GENOME036280.gff.gz
GUT_GENOME036281	UHGG	TRUE	ERS1015963	ERP013563	ftp://ftp.ebi.ac.uk/pub/databases/metagenomics/mgnify_genomes/human-gut/2019_09/all_genomes/MGYG-HGUT-002/MGYG-HGUT-00251/genomes4/GUT_GENOME036281.gff.gz
GUT_GENOME036282	UHGG	TRUE	ERS1015963	ERP013563	ftp://ftp.ebi.ac.uk/pub/databases/metagenomics/mgnify_genomes/human-gut/2019_09/all_genomes/MGYG-HGUT-013/MGYG-HGUT-01302/genomes10/GUT_GENOME036282.gff.gz
GUT_GENOME036283	UHGG	TRUE	ERS1015964	ERP013563	ftp://ftp.ebi.ac.uk/pub/databases/metagenomics/mgnify_genomes/human-gut/2019_09/all_genomes/MGYG-HGUT-004/MGYG-HGUT-00463/genomes1/GUT_GENOME036283.gff.gz
GUT_GENOME036284	UHGG	TRUE	ERS1015964	ERP013563	ftp://ftp.ebi.ac.uk/pub/databases/metagenomics/mgnify_genomes/human-gut/2019_09/all_genomes/MGYG-HGUT-013/MGYG-HGUT-01300/genomes1/GUT_GENOME036284.gff.gz
GUT_GENOME036285	UHGG	TRUE	ERS1015964	ERP013563	ftp://ftp.ebi.ac.uk/pub/databases/metagenomics/mgnify_genomes/human-gut/2019_09/all_genomes/MGYG-HGUT-027/MGYG-HGUT-02720/genomes2/GUT_GENOME036285.gff.gz
GUT_GENOME036286	UHGG	TRUE	ERS1015964	ERP013563	ftp://ftp.ebi.ac.uk/pub/databases/metagenomics/mgnify_genomes/human-gut/2019_09/all_genomes/MGYG-HGUT-045/MGYG-HGUT-04593/genomes1/GUT_GENOME036286.gff.gz
GUT_GENOME036287	UHGG	TRUE	ERS1015964	ERP013563	ftp://ftp.ebi.ac.uk/pub/databases/metagenomics/mgnify_genomes/human-gut/2019_09/all_genomes/MGYG-HGUT-007/MGYG-HGUT-00723/genomes4/GUT_GENOME036287.gff.gz
GUT_GENOME036288	UHGG	TRUE	ERS1015964	ERP013563	ftp://ftp.ebi.ac.uk/pub/databases/metagenomics/mgnify_genomes/human-gut/2019_09/all_genomes/MGYG-HGUT-000/MGYG-HGUT-00041/genomes3/GUT_GENOME036288.gff.gz
GUT_GENOME036289	UHGG	TRUE	ERS1015964	ERP013563	ftp://ftp.ebi.ac.uk/pub/databases/metagenomics/mgnify_genomes/human-gut/2019_09/all_genomes/MGYG-HGUT-022/MGYG-HGUT-02297/genomes1/GUT_GENOME036289.gff.gz
GUT_GENOME036290	UHGG	TRUE	ERS1015964	ERP013563	ftp://ftp.ebi.ac.uk/pub/databases/metagenomics/mgnify_genomes/human-gut/2019_09/all_genomes/MGYG-HGUT-022/MGYG-HGUT-02284/genomes2/GUT_GENOME036290.gff.gz
GUT_GENOME036291	UHGG	TRUE	ERS1015964	ERP013563	ftp://ftp.ebi.ac.uk/pub/databases/metagenomics/mgnify_genomes/human-gut/2019_09/all_genomes/MGYG-HGUT-025/MGYG-HGUT-02583/genomes1/GUT_GENOME036291.gff.gz
GUT_GENOME036292	UHGG	TRUE	ERS1015964	ERP013563	ftp://ftp.ebi.ac.uk/pub/databases/metagenomics/mgnify_genomes/human-gut/2019_09/all_genomes/MGYG-HGUT-008/MGYG-HGUT-00836/genomes1/GUT_GENOME036292.gff.gz
GUT_GENOME036293	UHGG	TRUE	ERS1015964	ERP013563	ftp://ftp.ebi.ac.uk/pub/databases/metagenomics/mgnify_genomes/human-gut/2019_09/all_genomes/MGYG-HGUT-016/MGYG-HGUT-01647/genomes1/GUT_GENOME036293.gff.gz
GUT_GENOME036294	UHGG	TRUE	ERS1015964	ERP013563	ftp://ftp.ebi.ac.uk/pub/databases/metagenomics/mgnify_genomes/human-gut/2019_09/all_genomes/MGYG-HGUT-014/MGYG-HGUT-01410/genomes2/GUT_GENOME036294.gff.gz
GUT_GENOME036295	UHGG	TRUE	ERS1015964	ERP013563	ftp://ftp.ebi.ac.uk/pub/databases/metagenomics/mgnify_genomes/human-gut/2019_09/all_genomes/MGYG-HGUT-024/MGYG-HGUT-02492/genomes5/GUT_GENOME036295.gff.gz
GUT_GENOME036296	UHGG	TRUE	ERS1015964	ERP013563	ftp://ftp.ebi.ac.uk/pub/databases/metagenomics/mgnify_genomes/human-gut/2019_09/all_genomes/MGYG-HGUT-006/MGYG-HGUT-00669/genomes1/GUT_GENOME036296.gff.gz
GUT_GENOME036297	UHGG	TRUE	ERS1015964	ERP013563	ftp://ftp.ebi.ac.uk/pub/databases/metagenomics/mgnify_genomes/human-gut/2019_09/all_genomes/MGYG-HGUT-041/MGYG-HGUT-04114/genomes1/GUT_GENOME036297.gff.gz
GUT_GENOME036298	UHGG	TRUE	ERS1015964	ERP013563	ftp://ftp.ebi.ac.uk/pub/databases/metagenomics/mgnify_genomes/human-gut/2019_09/all_genomes/MGYG-HGUT-034/MGYG-HGUT-03439/genomes1/GUT_GENOME036298.gff.gz
GUT_GENOME036299	UHGG	TRUE	ERS1015964	ERP013563	ftp://ftp.ebi.ac.uk/pub/databases/metagenomics/mgnify_genomes/human-gut/2019_09/all_genomes/MGYG-HGUT-010/MGYG-HGUT-01029/genomes1/GUT_GENOME036299.gff.gz
GUT_GENOME036300	UHGG	TRUE	ERS1015964	ERP013563	ftp://ftp.ebi.ac.uk/pub/databases/metagenomics/mgnify_genomes/human-gut/2019_09/all_genomes/MGYG-HGUT-043/MGYG-HGUT-04379/genomes1/GUT_GENOME036300.gff.gz
GUT_GENOME036301	UHGG	TRUE	ERS1015964	ERP013563	ftp://ftp.ebi.ac.uk/pub/databases/metagenomics/mgnify_genomes/human-gut/2019_09/all_genomes/MGYG-HGUT-043/MGYG-HGUT-04323/genomes3/GUT_GENOME036301.gff.gz
GUT_GENOME036302	UHGG	TRUE	ERS1015964	ERP013563	ftp://ftp.ebi.ac.uk/pub/databases/metagenomics/mgnify_genomes/human-gut/2019_09/all_genomes/MGYG-HGUT-000/MGYG-HGUT-00078/genomes1/GUT_GENOME036302.gff.gz
GUT_GENOME036303	UHGG	TRUE	ERS1015964	ERP013563	ftp://ftp.ebi.ac.uk/pub/databases/metagenomics/mgnify_genomes/human-gut/2019_09/all_genomes/MGYG-HGUT-041/MGYG-HGUT-04117/genomes1/GUT_GENOME036303.gff.gz
GUT_GENOME036304	UHGG	TRUE	ERS1015964	ERP013563	ftp://ftp.ebi.ac.uk/pub/databases/metagenomics/mgnify_genomes/human-gut/2019_09/all_genomes/MGYG-HGUT-034/MGYG-HGUT-03481/genomes1/GUT_GENOME036304.gff.gz
GUT_GENOME036305	UHGG	TRUE	ERS1015964	ERP013563	ftp://ftp.ebi.ac.uk/pub/databases/metagenomics/mgnify_genomes/human-gut/2019_09/all_genomes/MGYG-HGUT-025/MGYG-HGUT-02570/genomes2/GUT_GENOME036305.gff.gz
GUT_GENOME036306	UHGG	TRUE	ERS1015964	ERP013563	ftp://ftp.ebi.ac.uk/pub/databases/metagenomics/mgnify_genomes/human-gut/2019_09/all_genomes/MGYG-HGUT-029/MGYG-HGUT-02930/genomes1/GUT_GENOME036306.gff.gz
GUT_GENOME036307	UHGG	TRUE	ERS1015965	ERP013563	ftp://ftp.ebi.ac.uk/pub/databases/metagenomics/mgnify_genomes/human-gut/2019_09/all_genomes/MGYG-HGUT-013/MGYG-HGUT-01361/genomes3/GUT_GENOME036307.gff.gz
GUT_GENOME036308	UHGG	TRUE	ERS1015965	ERP013563	ftp://ftp.ebi.ac.uk/pub/databases/metagenomics/mgnify_genomes/human-gut/2019_09/all_genomes/MGYG-HGUT-000/MGYG-HGUT-00084/genomes1/GUT_GENOME036308.gff.gz
GUT_GENOME036309	UHGG	TRUE	ERS1015965	ERP013563	ftp://ftp.ebi.ac.uk/pub/databases/metagenomics/mgnify_genomes/human-gut/2019_09/all_genomes/MGYG-HGUT-002/MGYG-HGUT-00232/genomes1/GUT_GENOME036309.gff.gz
GUT_GENOME036310	UHGG	TRUE	ERS1015965	ERP013563	ftp://ftp.ebi.ac.uk/pub/databases/metagenomics/mgnify_genomes/human-gut/2019_09/all_genomes/MGYG-HGUT-003/MGYG-HGUT-00317/genomes1/GUT_GENOME036310.gff.gz
GUT_GENOME036311	UHGG	TRUE	ERS1015965	ERP013563	ftp://ftp.ebi.ac.uk/pub/databases/metagenomics/mgnify_genomes/human-gut/2019_09/all_genomes/MGYG-HGUT-013/MGYG-HGUT-01316/genomes1/GUT_GENOME036311.gff.gz
GUT_GENOME036312	UHGG	TRUE	ERS1015965	ERP013563	ftp://ftp.ebi.ac.uk/pub/databases/metagenomics/mgnify_genomes/human-gut/2019_09/all_genomes/MGYG-HGUT-024/MGYG-HGUT-02492/genomes9/GUT_GENOME036312.gff.gz
GUT_GENOME036313	UHGG	TRUE	ERS1015965	ERP013563	ftp://ftp.ebi.ac.uk/pub/databases/metagenomics/mgnify_genomes/human-gut/2019_09/all_genomes/MGYG-HGUT-002/MGYG-HGUT-00256/genomes1/GUT_GENOME036313.gff.gz
GUT_GENOME036314	UHGG	TRUE	ERS1015965	ERP013563	ftp://ftp.ebi.ac.uk/pub/databases/metagenomics/mgnify_genomes/human-gut/2019_09/all_genomes/MGYG-HGUT-029/MGYG-HGUT-02930/genomes1/GUT_GENOME036314.gff.gz
GUT_GENOME036315	UHGG	TRUE	ERS1015965	ERP013563	ftp://ftp.ebi.ac.uk/pub/databases/metagenomics/mgnify_genomes/human-gut/2019_09/all_genomes/MGYG-HGUT-036/MGYG-HGUT-03694/genomes1/GUT_GENOME036315.gff.gz
GUT_GENOME036316	UHGG	TRUE	ERS1015965	ERP013563	ftp://ftp.ebi.ac.uk/pub/databases/metagenomics/mgnify_genomes/human-gut/2019_09/all_genomes/MGYG-HGUT-002/MGYG-HGUT-00215/genomes1/GUT_GENOME036316.gff.gz
GUT_GENOME036317	UHGG	TRUE	ERS1015965	ERP013563	ftp://ftp.ebi.ac.uk/pub/databases/metagenomics/mgnify_genomes/human-gut/2019_09/all_genomes/MGYG-HGUT-002/MGYG-HGUT-00251/genomes1/GUT_GENOME036317.gff.gz
GUT_GENOME036318	UHGG	TRUE	ERS1015965	ERP013563	ftp://ftp.ebi.ac.uk/pub/databases/metagenomics/mgnify_genomes/human-gut/2019_09/all_genomes/MGYG-HGUT-023/MGYG-HGUT-02336/genomes2/GUT_GENOME036318.gff.gz
GUT_GENOME036319	UHGG	TRUE	ERS1015965	ERP013563	ftp://ftp.ebi.ac.uk/pub/databases/metagenomics/mgnify_genomes/human-gut/2019_09/all_genomes/MGYG-HGUT-042/MGYG-HGUT-04296/genomes1/GUT_GENOME036319.gff.gz
GUT_GENOME036320	UHGG	TRUE	ERS1015965	ERP013563	ftp://ftp.ebi.ac.uk/pub/databases/metagenomics/mgnify_genomes/human-gut/2019_09/all_genomes/MGYG-HGUT-000/MGYG-HGUT-00045/genomes1/GUT_GENOME036320.gff.gz
GUT_GENOME036321	UHGG	TRUE	ERS1015965	ERP013563	ftp://ftp.ebi.ac.uk/pub/databases/metagenomics/mgnify_genomes/human-gut/2019_09/all_genomes/MGYG-HGUT-000/MGYG-HGUT-00078/genomes2/GUT_GENOME036321.gff.gz
GUT_GENOME036322	UHGG	TRUE	ERS1015965	ERP013563	ftp://ftp.ebi.ac.uk/pub/databases/metagenomics/mgnify_genomes/human-gut/2019_09/all_genomes/MGYG-HGUT-025/MGYG-HGUT-02563/genomes1/GUT_GENOME036322.gff.gz
GUT_GENOME036323	UHGG	TRUE	ERS1015965	ERP013563	ftp://ftp.ebi.ac.uk/pub/databases/metagenomics/mgnify_genomes/human-gut/2019_09/all_genomes/MGYG-HGUT-002/MGYG-HGUT-00249/genomes1/GUT_GENOME036323.gff.gz
GUT_GENOME036324	UHGG	TRUE	ERS1015965	ERP013563	ftp://ftp.ebi.ac.uk/pub/databases/metagenomics/mgnify_genomes/human-gut/2019_09/all_genomes/MGYG-HGUT-001/MGYG-HGUT-00113/genomes1/GUT_GENOME036324.gff.gz
GUT_GENOME036325	UHGG	TRUE	ERS1015966	ERP013563	ftp://ftp.ebi.ac.uk/pub/databases/metagenomics/mgnify_genomes/human-gut/2019_09/all_genomes/MGYG-HGUT-013/MGYG-HGUT-01345/genomes1/GUT_GENOME036325.gff.gz
GUT_GENOME036326	UHGG	TRUE	ERS1015966	ERP013563	ftp://ftp.ebi.ac.uk/pub/databases/metagenomics/mgnify_genomes/human-gut/2019_09/all_genomes/MGYG-HGUT-002/MGYG-HGUT-00278/genomes1/GUT_GENOME036326.gff.gz
GUT_GENOME036327	UHGG	TRUE	ERS1015966	ERP013563	ftp://ftp.ebi.ac.uk/pub/databases/metagenomics/mgnify_genomes/human-gut/2019_09/all_genomes/MGYG-HGUT-013/MGYG-HGUT-01346/genomes7/GUT_GENOME036327.gff.gz
GUT_GENOME036328	UHGG	TRUE	ERS1015966	ERP013563	ftp://ftp.ebi.ac.uk/pub/databases/metagenomics/mgnify_genomes/human-gut/2019_09/all_genomes/MGYG-HGUT-022/MGYG-HGUT-02292/genomes1/GUT_GENOME036328.gff.gz
GUT_GENOME036329	UHGG	TRUE	ERS1015966	ERP013563	ftp://ftp.ebi.ac.uk/pub/databases/metagenomics/mgnify_genomes/human-gut/2019_09/all_genomes/MGYG-HGUT-036/MGYG-HGUT-03686/genomes1/GUT_GENOME036329.gff.gz
GUT_GENOME036330	UHGG	TRUE	ERS1015966	ERP013563	ftp://ftp.ebi.ac.uk/pub/databases/metagenomics/mgnify_genomes/human-gut/2019_09/all_genomes/MGYG-HGUT-014/MGYG-HGUT-01415/genomes1/GUT_GENOME036330.gff.gz
GUT_GENOME036331	UHGG	TRUE	ERS1015966	ERP013563	ftp://ftp.ebi.ac.uk/pub/databases/metagenomics/mgnify_genomes/human-gut/2019_09/all_genomes/MGYG-HGUT-039/MGYG-HGUT-03937/genomes6/GUT_GENOME036331.gff.gz
GUT_GENOME036332	UHGG	TRUE	ERS1015966	ERP013563	ftp://ftp.ebi.ac.uk/pub/databases/metagenomics/mgnify_genomes/human-gut/2019_09/all_genomes/MGYG-HGUT-000/MGYG-HGUT-00044/genomes3/GUT_GENOME036332.gff.gz
GUT_GENOME036333	UHGG	TRUE	ERS1015966	ERP013563	ftp://ftp.ebi.ac.uk/pub/databases/metagenomics/mgnify_genomes/human-gut/2019_09/all_genomes/MGYG-HGUT-000/MGYG-HGUT-00074/genomes4/GUT_GENOME036333.gff.gz
GUT_GENOME036334	UHGG	TRUE	ERS1015966	ERP013563	ftp://ftp.ebi.ac.uk/pub/databases/metagenomics/mgnify_genomes/human-gut/2019_09/all_genomes/MGYG-HGUT-024/MGYG-HGUT-02492/genomes4/GUT_GENOME036334.gff.gz
GUT_GENOME036335	UHGG	TRUE	ERS1015966	ERP013563	ftp://ftp.ebi.ac.uk/pub/databases/metagenomics/mgnify_genomes/human-gut/2019_09/all_genomes/MGYG-HGUT-036/MGYG-HGUT-03694/genomes6/GUT_GENOME036335.gff.gz
GUT_GENOME036336	UHGG	TRUE	ERS1015966	ERP013563	ftp://ftp.ebi.ac.uk/pub/databases/metagenomics/mgnify_genomes/human-gut/2019_09/all_genomes/MGYG-HGUT-013/MGYG-HGUT-01302/genomes10/GUT_GENOME036336.gff.gz
GUT_GENOME036337	UHGG	TRUE	ERS1015966	ERP013563	ftp://ftp.ebi.ac.uk/pub/databases/metagenomics/mgnify_genomes/human-gut/2019_09/all_genomes/MGYG-HGUT-000/MGYG-HGUT-00060/genomes6/GUT_GENOME036337.gff.gz
GUT_GENOME036338	UHGG	TRUE	ERS1015966	ERP013563	ftp://ftp.ebi.ac.uk/pub/databases/metagenomics/mgnify_genomes/human-gut/2019_09/all_genomes/MGYG-HGUT-025/MGYG-HGUT-02545/genomes5/GUT_GENOME036338.gff.gz
GUT_GENOME036339	UHGG	TRUE	ERS1015966	ERP013563	ftp://ftp.ebi.ac.uk/pub/databases/metagenomics/mgnify_genomes/human-gut/2019_09/all_genomes/MGYG-HGUT-001/MGYG-HGUT-00144/genomes2/GUT_GENOME036339.gff.gz
GUT_GENOME036340	UHGG	TRUE	ERS1015966	ERP013563	ftp://ftp.ebi.ac.uk/pub/databases/metagenomics/mgnify_genomes/human-gut/2019_09/all_genomes/MGYG-HGUT-020/MGYG-HGUT-02057/genomes1/GUT_GENOME036340.gff.gz
GUT_GENOME036341	UHGG	TRUE	ERS1015966	ERP013563	ftp://ftp.ebi.ac.uk/pub/databases/metagenomics/mgnify_genomes/human-gut/2019_09/all_genomes/MGYG-HGUT-022/MGYG-HGUT-02295/genomes1/GUT_GENOME036341.gff.gz
GUT_GENOME036342	UHGG	TRUE	ERS1015966	ERP013563	ftp://ftp.ebi.ac.uk/pub/databases/metagenomics/mgnify_genomes/human-gut/2019_09/all_genomes/MGYG-HGUT-002/MGYG-HGUT-00205/genomes1/GUT_GENOME036342.gff.gz
GUT_GENOME036343	UHGG	TRUE	ERS1015966	ERP013563	ftp://ftp.ebi.ac.uk/pub/databases/metagenomics/mgnify_genomes/human-gut/2019_09/all_genomes/MGYG-HGUT-001/MGYG-HGUT-00189/genomes2/GUT_GENOME036343.gff.gz
GUT_GENOME036344	UHGG	TRUE	ERS1015966	ERP013563	ftp://ftp.ebi.ac.uk/pub/databases/metagenomics/mgnify_genomes/human-gut/2019_09/all_genomes/MGYG-HGUT-025/MGYG-HGUT-02589/genomes1/GUT_GENOME036344.gff.gz
GUT_GENOME036345	UHGG	TRUE	ERS1015966	ERP013563	ftp://ftp.ebi.ac.uk/pub/databases/metagenomics/mgnify_genomes/human-gut/2019_09/all_genomes/MGYG-HGUT-025/MGYG-HGUT-02506/genomes3/GUT_GENOME036345.gff.gz
GUT_GENOME036346	UHGG	TRUE	ERS1015966	ERP013563	ftp://ftp.ebi.ac.uk/pub/databases/metagenomics/mgnify_genomes/human-gut/2019_09/all_genomes/MGYG-HGUT-041/MGYG-HGUT-04196/genomes2/GUT_GENOME036346.gff.gz
GUT_GENOME036347	UHGG	TRUE	ERS1015966	ERP013563	ftp://ftp.ebi.ac.uk/pub/databases/metagenomics/mgnify_genomes/human-gut/2019_09/all_genomes/MGYG-HGUT-002/MGYG-HGUT-00217/genomes3/GUT_GENOME036347.gff.gz
GUT_GENOME036348	UHGG	TRUE	ERS1015966	ERP013563	ftp://ftp.ebi.ac.uk/pub/databases/metagenomics/mgnify_genomes/human-gut/2019_09/all_genomes/MGYG-HGUT-041/MGYG-HGUT-04137/genomes1/GUT_GENOME036348.gff.gz
GUT_GENOME036349	UHGG	TRUE	ERS1015966	ERP013563	ftp://ftp.ebi.ac.uk/pub/databases/metagenomics/mgnify_genomes/human-gut/2019_09/all_genomes/MGYG-HGUT-017/MGYG-HGUT-01737/genomes1/GUT_GENOME036349.gff.gz
GUT_GENOME036350	UHGG	TRUE	ERS1015966	ERP013563	ftp://ftp.ebi.ac.uk/pub/databases/metagenomics/mgnify_genomes/human-gut/2019_09/all_genomes/MGYG-HGUT-024/MGYG-HGUT-02447/genomes1/GUT_GENOME036350.gff.gz
GUT_GENOME036351	UHGG	TRUE	ERS1015966	ERP013563	ftp://ftp.ebi.ac.uk/pub/databases/metagenomics/mgnify_genomes/human-gut/2019_09/all_genomes/MGYG-HGUT-024/MGYG-HGUT-02438/genomes9/GUT_GENOME036351.gff.gz
GUT_GENOME036352	UHGG	TRUE	ERS1015966	ERP013563	ftp://ftp.ebi.ac.uk/pub/databases/metagenomics/mgnify_genomes/human-gut/2019_09/all_genomes/MGYG-HGUT-023/MGYG-HGUT-02321/genomes4/GUT_GENOME036352.gff.gz
GUT_GENOME036353	UHGG	TRUE	ERS1015966	ERP013563	ftp://ftp.ebi.ac.uk/pub/databases/metagenomics/mgnify_genomes/human-gut/2019_09/all_genomes/MGYG-HGUT-025/MGYG-HGUT-02517/genomes1/GUT_GENOME036353.gff.gz
GUT_GENOME036354	UHGG	TRUE	ERS1015966	ERP013563	ftp://ftp.ebi.ac.uk/pub/databases/metagenomics/mgnify_genomes/human-gut/2019_09/all_genomes/MGYG-HGUT-025/MGYG-HGUT-02570/genomes3/GUT_GENOME036354.gff.gz
GUT_GENOME036355	UHGG	TRUE	ERS1015966	ERP013563	ftp://ftp.ebi.ac.uk/pub/databases/metagenomics/mgnify_genomes/human-gut/2019_09/all_genomes/MGYG-HGUT-012/MGYG-HGUT-01292/genomes1/GUT_GENOME036355.gff.gz
GUT_GENOME036356	UHGG	TRUE	ERS1015966	ERP013563	ftp://ftp.ebi.ac.uk/pub/databases/metagenomics/mgnify_genomes/human-gut/2019_09/all_genomes/MGYG-HGUT-039/MGYG-HGUT-03990/genomes1/GUT_GENOME036356.gff.gz
GUT_GENOME036357	UHGG	TRUE	ERS1015966	ERP013563	ftp://ftp.ebi.ac.uk/pub/databases/metagenomics/mgnify_genomes/human-gut/2019_09/all_genomes/MGYG-HGUT-037/MGYG-HGUT-03702/genomes2/GUT_GENOME036357.gff.gz
GUT_GENOME036358	UHGG	TRUE	ERS1015966	ERP013563	ftp://ftp.ebi.ac.uk/pub/databases/metagenomics/mgnify_genomes/human-gut/2019_09/all_genomes/MGYG-HGUT-027/MGYG-HGUT-02773/genomes1/GUT_GENOME036358.gff.gz
GUT_GENOME036359	UHGG	TRUE	ERS1015966	ERP013563	ftp://ftp.ebi.ac.uk/pub/databases/metagenomics/mgnify_genomes/human-gut/2019_09/all_genomes/MGYG-HGUT-024/MGYG-HGUT-02445/genomes2/GUT_GENOME036359.gff.gz
GUT_GENOME036360	UHGG	TRUE	ERS1015966	ERP013563	ftp://ftp.ebi.ac.uk/pub/databases/metagenomics/mgnify_genomes/human-gut/2019_09/all_genomes/MGYG-HGUT-002/MGYG-HGUT-00209/genomes3/GUT_GENOME036360.gff.gz
GUT_GENOME036361	UHGG	TRUE	ERS1015966	ERP013563	ftp://ftp.ebi.ac.uk/pub/databases/metagenomics/mgnify_genomes/human-gut/2019_09/all_genomes/MGYG-HGUT-000/MGYG-HGUT-00078/genomes3/GUT_GENOME036361.gff.gz
GUT_GENOME036362	UHGG	TRUE	ERS1015966	ERP013563	ftp://ftp.ebi.ac.uk/pub/databases/metagenomics/mgnify_genomes/human-gut/2019_09/all_genomes/MGYG-HGUT-001/MGYG-HGUT-00193/genomes1/GUT_GENOME036362.gff.gz
GUT_GENOME036363	UHGG	TRUE	ERS1015966	ERP013563	ftp://ftp.ebi.ac.uk/pub/databases/metagenomics/mgnify_genomes/human-gut/2019_09/all_genomes/MGYG-HGUT-015/MGYG-HGUT-01565/genomes1/GUT_GENOME036363.gff.gz
GUT_GENOME036364	UHGG	TRUE	ERS1015966	ERP013563	ftp://ftp.ebi.ac.uk/pub/databases/metagenomics/mgnify_genomes/human-gut/2019_09/all_genomes/MGYG-HGUT-005/MGYG-HGUT-00562/genomes1/GUT_GENOME036364.gff.gz
GUT_GENOME036365	UHGG	TRUE	ERS1015966	ERP013563	ftp://ftp.ebi.ac.uk/pub/databases/metagenomics/mgnify_genomes/human-gut/2019_09/all_genomes/MGYG-HGUT-043/MGYG-HGUT-04317/genomes1/GUT_GENOME036365.gff.gz
GUT_GENOME036366	UHGG	TRUE	ERS1015966	ERP013563	ftp://ftp.ebi.ac.uk/pub/databases/metagenomics/mgnify_genomes/human-gut/2019_09/all_genomes/MGYG-HGUT-017/MGYG-HGUT-01711/genomes1/GUT_GENOME036366.gff.gz
GUT_GENOME036367	UHGG	TRUE	ERS1015967	ERP013563	ftp://ftp.ebi.ac.uk/pub/databases/metagenomics/mgnify_genomes/human-gut/2019_09/all_genomes/MGYG-HGUT-024/MGYG-HGUT-02492/genomes5/GUT_GENOME036367.gff.gz
GUT_GENOME036368	UHGG	TRUE	ERS1015967	ERP013563	ftp://ftp.ebi.ac.uk/pub/databases/metagenomics/mgnify_genomes/human-gut/2019_09/all_genomes/MGYG-HGUT-013/MGYG-HGUT-01313/genomes1/GUT_GENOME036368.gff.gz
GUT_GENOME036369	UHGG	TRUE	ERS1015967	ERP013563	ftp://ftp.ebi.ac.uk/pub/databases/metagenomics/mgnify_genomes/human-gut/2019_09/all_genomes/MGYG-HGUT-025/MGYG-HGUT-02589/genomes1/GUT_GENOME036369.gff.gz
GUT_GENOME036370	UHGG	TRUE	ERS1015967	ERP013563	ftp://ftp.ebi.ac.uk/pub/databases/metagenomics/mgnify_genomes/human-gut/2019_09/all_genomes/MGYG-HGUT-015/MGYG-HGUT-01565/genomes1/GUT_GENOME036370.gff.gz
GUT_GENOME036371	UHGG	TRUE	ERS1015967	ERP013563	ftp://ftp.ebi.ac.uk/pub/databases/metagenomics/mgnify_genomes/human-gut/2019_09/all_genomes/MGYG-HGUT-041/MGYG-HGUT-04196/genomes2/GUT_GENOME036371.gff.gz
GUT_GENOME036372	UHGG	TRUE	ERS1015967	ERP013563	ftp://ftp.ebi.ac.uk/pub/databases/metagenomics/mgnify_genomes/human-gut/2019_09/all_genomes/MGYG-HGUT-000/MGYG-HGUT-00033/genomes1/GUT_GENOME036372.gff.gz
GUT_GENOME036373	UHGG	TRUE	ERS1015967	ERP013563	ftp://ftp.ebi.ac.uk/pub/databases/metagenomics/mgnify_genomes/human-gut/2019_09/all_genomes/MGYG-HGUT-036/MGYG-HGUT-03694/genomes3/GUT_GENOME036373.gff.gz
GUT_GENOME036374	UHGG	TRUE	ERS1015967	ERP013563	ftp://ftp.ebi.ac.uk/pub/databases/metagenomics/mgnify_genomes/human-gut/2019_09/all_genomes/MGYG-HGUT-000/MGYG-HGUT-00022/genomes1/GUT_GENOME036374.gff.gz
GUT_GENOME036375	UHGG	TRUE	ERS1015967	ERP013563	ftp://ftp.ebi.ac.uk/pub/databases/metagenomics/mgnify_genomes/human-gut/2019_09/all_genomes/MGYG-HGUT-002/MGYG-HGUT-00209/genomes2/GUT_GENOME036375.gff.gz
GUT_GENOME036376	UHGG	TRUE	ERS1015967	ERP013563	ftp://ftp.ebi.ac.uk/pub/databases/metagenomics/mgnify_genomes/human-gut/2019_09/all_genomes/MGYG-HGUT-000/MGYG-HGUT-00084/genomes3/GUT_GENOME036376.gff.gz
GUT_GENOME036377	UHGG	TRUE	ERS1015967	ERP013563	ftp://ftp.ebi.ac.uk/pub/databases/metagenomics/mgnify_genomes/human-gut/2019_09/all_genomes/MGYG-HGUT-025/MGYG-HGUT-02570/genomes2/GUT_GENOME036377.gff.gz
GUT_GENOME036378	UHGG	TRUE	ERS1015967	ERP013563	ftp://ftp.ebi.ac.uk/pub/databases/metagenomics/mgnify_genomes/human-gut/2019_09/all_genomes/MGYG-HGUT-024/MGYG-HGUT-02445/genomes2/GUT_GENOME036378.gff.gz
GUT_GENOME036379	UHGG	TRUE	ERS1015967	ERP013563	ftp://ftp.ebi.ac.uk/pub/databases/metagenomics/mgnify_genomes/human-gut/2019_09/all_genomes/MGYG-HGUT-017/MGYG-HGUT-01737/genomes1/GUT_GENOME036379.gff.gz
GUT_GENOME036380	UHGG	TRUE	ERS1015967	ERP013563	ftp://ftp.ebi.ac.uk/pub/databases/metagenomics/mgnify_genomes/human-gut/2019_09/all_genomes/MGYG-HGUT-024/MGYG-HGUT-02447/genomes1/GUT_GENOME036380.gff.gz
GUT_GENOME036381	UHGG	TRUE	ERS1015967	ERP013563	ftp://ftp.ebi.ac.uk/pub/databases/metagenomics/mgnify_genomes/human-gut/2019_09/all_genomes/MGYG-HGUT-022/MGYG-HGUT-02274/genomes1/GUT_GENOME036381.gff.gz
GUT_GENOME036382	UHGG	TRUE	ERS1015967	ERP013563	ftp://ftp.ebi.ac.uk/pub/databases/metagenomics/mgnify_genomes/human-gut/2019_09/all_genomes/MGYG-HGUT-002/MGYG-HGUT-00205/genomes1/GUT_GENOME036382.gff.gz
GUT_GENOME036383	UHGG	TRUE	ERS1015967	ERP013563	ftp://ftp.ebi.ac.uk/pub/databases/metagenomics/mgnify_genomes/human-gut/2019_09/all_genomes/MGYG-HGUT-001/MGYG-HGUT-00189/genomes1/GUT_GENOME036383.gff.gz
GUT_GENOME036384	UHGG	TRUE	ERS1015967	ERP013563	ftp://ftp.ebi.ac.uk/pub/databases/metagenomics/mgnify_genomes/human-gut/2019_09/all_genomes/MGYG-HGUT-017/MGYG-HGUT-01711/genomes1/GUT_GENOME036384.gff.gz
GUT_GENOME036385	UHGG	TRUE	ERS1015967	ERP013563	ftp://ftp.ebi.ac.uk/pub/databases/metagenomics/mgnify_genomes/human-gut/2019_09/all_genomes/MGYG-HGUT-027/MGYG-HGUT-02773/genomes1/GUT_GENOME036385.gff.gz
GUT_GENOME036386	UHGG	TRUE	ERS1015967	ERP013563	ftp://ftp.ebi.ac.uk/pub/databases/metagenomics/mgnify_genomes/human-gut/2019_09/all_genomes/MGYG-HGUT-002/MGYG-HGUT-00250/genomes1/GUT_GENOME036386.gff.gz
GUT_GENOME036387	UHGG	TRUE	ERS1015967	ERP013563	ftp://ftp.ebi.ac.uk/pub/databases/metagenomics/mgnify_genomes/human-gut/2019_09/all_genomes/MGYG-HGUT-001/MGYG-HGUT-00144/genomes1/GUT_GENOME036387.gff.gz
GUT_GENOME036388	UHGG	TRUE	ERS1015967	ERP013563	ftp://ftp.ebi.ac.uk/pub/databases/metagenomics/mgnify_genomes/human-gut/2019_09/all_genomes/MGYG-HGUT-001/MGYG-HGUT-00193/genomes1/GUT_GENOME036388.gff.gz
GUT_GENOME036389	UHGG	TRUE	ERS1015967	ERP013563	ftp://ftp.ebi.ac.uk/pub/databases/metagenomics/mgnify_genomes/human-gut/2019_09/all_genomes/MGYG-HGUT-012/MGYG-HGUT-01292/genomes3/GUT_GENOME036389.gff.gz
GUT_GENOME036390	UHGG	TRUE	ERS1015967	ERP013563	ftp://ftp.ebi.ac.uk/pub/databases/metagenomics/mgnify_genomes/human-gut/2019_09/all_genomes/MGYG-HGUT-002/MGYG-HGUT-00278/genomes1/GUT_GENOME036390.gff.gz
GUT_GENOME036391	UHGG	TRUE	ERS1015967	ERP013563	ftp://ftp.ebi.ac.uk/pub/databases/metagenomics/mgnify_genomes/human-gut/2019_09/all_genomes/MGYG-HGUT-013/MGYG-HGUT-01302/genomes2/GUT_GENOME036391.gff.gz
GUT_GENOME036392	UHGG	TRUE	ERS1015967	ERP013563	ftp://ftp.ebi.ac.uk/pub/databases/metagenomics/mgnify_genomes/human-gut/2019_09/all_genomes/MGYG-HGUT-002/MGYG-HGUT-00217/genomes3/GUT_GENOME036392.gff.gz
GUT_GENOME036393	UHGG	TRUE	ERS1015967	ERP013563	ftp://ftp.ebi.ac.uk/pub/databases/metagenomics/mgnify_genomes/human-gut/2019_09/all_genomes/MGYG-HGUT-002/MGYG-HGUT-00243/genomes1/GUT_GENOME036393.gff.gz
GUT_GENOME036394	UHGG	TRUE	ERS1015967	ERP013563	ftp://ftp.ebi.ac.uk/pub/databases/metagenomics/mgnify_genomes/human-gut/2019_09/all_genomes/MGYG-HGUT-024/MGYG-HGUT-02438/genomes5/GUT_GENOME036394.gff.gz
GUT_GENOME036395	UHGG	TRUE	ERS1015967	ERP013563	ftp://ftp.ebi.ac.uk/pub/databases/metagenomics/mgnify_genomes/human-gut/2019_09/all_genomes/MGYG-HGUT-039/MGYG-HGUT-03937/genomes6/GUT_GENOME036395.gff.gz
GUT_GENOME036396	UHGG	TRUE	ERS1015967	ERP013563	ftp://ftp.ebi.ac.uk/pub/databases/metagenomics/mgnify_genomes/human-gut/2019_09/all_genomes/MGYG-HGUT-023/MGYG-HGUT-02321/genomes5/GUT_GENOME036396.gff.gz
GUT_GENOME036397	UHGG	TRUE	ERS1015967	ERP013563	ftp://ftp.ebi.ac.uk/pub/databases/metagenomics/mgnify_genomes/human-gut/2019_09/all_genomes/MGYG-HGUT-023/MGYG-HGUT-02396/genomes1/GUT_GENOME036397.gff.gz
GUT_GENOME036398	UHGG	TRUE	ERS1015967	ERP013563	ftp://ftp.ebi.ac.uk/pub/databases/metagenomics/mgnify_genomes/human-gut/2019_09/all_genomes/MGYG-HGUT-000/MGYG-HGUT-00074/genomes3/GUT_GENOME036398.gff.gz
GUT_GENOME036399	UHGG	TRUE	ERS1015967	ERP013563	ftp://ftp.ebi.ac.uk/pub/databases/metagenomics/mgnify_genomes/human-gut/2019_09/all_genomes/MGYG-HGUT-025/MGYG-HGUT-02528/genomes4/GUT_GENOME036399.gff.gz
GUT_GENOME036400	UHGG	TRUE	ERS1015967	ERP013563	ftp://ftp.ebi.ac.uk/pub/databases/metagenomics/mgnify_genomes/human-gut/2019_09/all_genomes/MGYG-HGUT-043/MGYG-HGUT-04323/genomes1/GUT_GENOME036400.gff.gz
GUT_GENOME036401	UHGG	TRUE	ERS1015967	ERP013563	ftp://ftp.ebi.ac.uk/pub/databases/metagenomics/mgnify_genomes/human-gut/2019_09/all_genomes/MGYG-HGUT-012/MGYG-HGUT-01294/genomes1/GUT_GENOME036401.gff.gz
GUT_GENOME036402	UHGG	TRUE	ERS1015968	ERP013563	ftp://ftp.ebi.ac.uk/pub/databases/metagenomics/mgnify_genomes/human-gut/2019_09/all_genomes/MGYG-HGUT-034/MGYG-HGUT-03439/genomes4/GUT_GENOME036402.gff.gz
GUT_GENOME036403	UHGG	TRUE	ERS1015968	ERP013563	ftp://ftp.ebi.ac.uk/pub/databases/metagenomics/mgnify_genomes/human-gut/2019_09/all_genomes/MGYG-HGUT-010/MGYG-HGUT-01029/genomes2/GUT_GENOME036403.gff.gz
GUT_GENOME036404	UHGG	TRUE	ERS1015968	ERP013563	ftp://ftp.ebi.ac.uk/pub/databases/metagenomics/mgnify_genomes/human-gut/2019_09/all_genomes/MGYG-HGUT-045/MGYG-HGUT-04526/genomes2/GUT_GENOME036404.gff.gz
GUT_GENOME036405	UHGG	TRUE	ERS1015968	ERP013563	ftp://ftp.ebi.ac.uk/pub/databases/metagenomics/mgnify_genomes/human-gut/2019_09/all_genomes/MGYG-HGUT-001/MGYG-HGUT-00194/genomes1/GUT_GENOME036405.gff.gz
GUT_GENOME036406	UHGG	TRUE	ERS1015968	ERP013563	ftp://ftp.ebi.ac.uk/pub/databases/metagenomics/mgnify_genomes/human-gut/2019_09/all_genomes/MGYG-HGUT-000/MGYG-HGUT-00074/genomes3/GUT_GENOME036406.gff.gz
GUT_GENOME036407	UHGG	TRUE	ERS1015968	ERP013563	ftp://ftp.ebi.ac.uk/pub/databases/metagenomics/mgnify_genomes/human-gut/2019_09/all_genomes/MGYG-HGUT-036/MGYG-HGUT-03681/genomes2/GUT_GENOME036407.gff.gz
GUT_GENOME036408	UHGG	TRUE	ERS1015968	ERP013563	ftp://ftp.ebi.ac.uk/pub/databases/metagenomics/mgnify_genomes/human-gut/2019_09/all_genomes/MGYG-HGUT-002/MGYG-HGUT-00251/genomes4/GUT_GENOME036408.gff.gz
GUT_GENOME036409	UHGG	TRUE	ERS1015968	ERP013563	ftp://ftp.ebi.ac.uk/pub/databases/metagenomics/mgnify_genomes/human-gut/2019_09/all_genomes/MGYG-HGUT-005/MGYG-HGUT-00562/genomes3/GUT_GENOME036409.gff.gz
GUT_GENOME036410	UHGG	TRUE	ERS1015968	ERP013563	ftp://ftp.ebi.ac.uk/pub/databases/metagenomics/mgnify_genomes/human-gut/2019_09/all_genomes/MGYG-HGUT-012/MGYG-HGUT-01246/genomes1/GUT_GENOME036410.gff.gz
GUT_GENOME036411	UHGG	TRUE	ERS1015968	ERP013563	ftp://ftp.ebi.ac.uk/pub/databases/metagenomics/mgnify_genomes/human-gut/2019_09/all_genomes/MGYG-HGUT-002/MGYG-HGUT-00250/genomes1/GUT_GENOME036411.gff.gz
GUT_GENOME036412	UHGG	TRUE	ERS1015968	ERP013563	ftp://ftp.ebi.ac.uk/pub/databases/metagenomics/mgnify_genomes/human-gut/2019_09/all_genomes/MGYG-HGUT-002/MGYG-HGUT-00208/genomes1/GUT_GENOME036412.gff.gz
GUT_GENOME036413	UHGG	TRUE	ERS1015968	ERP013563	ftp://ftp.ebi.ac.uk/pub/databases/metagenomics/mgnify_genomes/human-gut/2019_09/all_genomes/MGYG-HGUT-025/MGYG-HGUT-02545/genomes3/GUT_GENOME036413.gff.gz
GUT_GENOME036414	UHGG	TRUE	ERS1015968	ERP013563	ftp://ftp.ebi.ac.uk/pub/databases/metagenomics/mgnify_genomes/human-gut/2019_09/all_genomes/MGYG-HGUT-008/MGYG-HGUT-00839/genomes1/GUT_GENOME036414.gff.gz
GUT_GENOME036415	UHGG	TRUE	ERS1015968	ERP013563	ftp://ftp.ebi.ac.uk/pub/databases/metagenomics/mgnify_genomes/human-gut/2019_09/all_genomes/MGYG-HGUT-022/MGYG-HGUT-02279/genomes1/GUT_GENOME036415.gff.gz
GUT_GENOME036416	UHGG	TRUE	ERS1015968	ERP013563	ftp://ftp.ebi.ac.uk/pub/databases/metagenomics/mgnify_genomes/human-gut/2019_09/all_genomes/MGYG-HGUT-024/MGYG-HGUT-02478/genomes9/GUT_GENOME036416.gff.gz
GUT_GENOME036417	UHGG	TRUE	ERS1015968	ERP013563	ftp://ftp.ebi.ac.uk/pub/databases/metagenomics/mgnify_genomes/human-gut/2019_09/all_genomes/MGYG-HGUT-002/MGYG-HGUT-00205/genomes1/GUT_GENOME036417.gff.gz
GUT_GENOME036418	UHGG	TRUE	ERS1015968	ERP013563	ftp://ftp.ebi.ac.uk/pub/databases/metagenomics/mgnify_genomes/human-gut/2019_09/all_genomes/MGYG-HGUT-025/MGYG-HGUT-02538/genomes2/GUT_GENOME036418.gff.gz
GUT_GENOME036419	UHGG	TRUE	ERS1015968	ERP013563	ftp://ftp.ebi.ac.uk/pub/databases/metagenomics/mgnify_genomes/human-gut/2019_09/all_genomes/MGYG-HGUT-012/MGYG-HGUT-01294/genomes2/GUT_GENOME036419.gff.gz
GUT_GENOME036420	UHGG	TRUE	ERS1015968	ERP013563	ftp://ftp.ebi.ac.uk/pub/databases/metagenomics/mgnify_genomes/human-gut/2019_09/all_genomes/MGYG-HGUT-001/MGYG-HGUT-00142/genomes1/GUT_GENOME036420.gff.gz
GUT_GENOME036421	UHGG	TRUE	ERS1015968	ERP013563	ftp://ftp.ebi.ac.uk/pub/databases/metagenomics/mgnify_genomes/human-gut/2019_09/all_genomes/MGYG-HGUT-012/MGYG-HGUT-01292/genomes5/GUT_GENOME036421.gff.gz
GUT_GENOME036422	UHGG	TRUE	ERS1015968	ERP013563	ftp://ftp.ebi.ac.uk/pub/databases/metagenomics/mgnify_genomes/human-gut/2019_09/all_genomes/MGYG-HGUT-009/MGYG-HGUT-00980/genomes1/GUT_GENOME036422.gff.gz
GUT_GENOME036423	UHGG	TRUE	ERS1015968	ERP013563	ftp://ftp.ebi.ac.uk/pub/databases/metagenomics/mgnify_genomes/human-gut/2019_09/all_genomes/MGYG-HGUT-013/MGYG-HGUT-01346/genomes7/GUT_GENOME036423.gff.gz
GUT_GENOME036424	UHGG	TRUE	ERS1015968	ERP013563	ftp://ftp.ebi.ac.uk/pub/databases/metagenomics/mgnify_genomes/human-gut/2019_09/all_genomes/MGYG-HGUT-000/MGYG-HGUT-00060/genomes3/GUT_GENOME036424.gff.gz
GUT_GENOME036425	UHGG	TRUE	ERS1015968	ERP013563	ftp://ftp.ebi.ac.uk/pub/databases/metagenomics/mgnify_genomes/human-gut/2019_09/all_genomes/MGYG-HGUT-000/MGYG-HGUT-00033/genomes1/GUT_GENOME036425.gff.gz
GUT_GENOME036426	UHGG	TRUE	ERS1015968	ERP013563	ftp://ftp.ebi.ac.uk/pub/databases/metagenomics/mgnify_genomes/human-gut/2019_09/all_genomes/MGYG-HGUT-003/MGYG-HGUT-00317/genomes1/GUT_GENOME036426.gff.gz
GUT_GENOME036427	UHGG	TRUE	ERS1015968	ERP013563	ftp://ftp.ebi.ac.uk/pub/databases/metagenomics/mgnify_genomes/human-gut/2019_09/all_genomes/MGYG-HGUT-013/MGYG-HGUT-01310/genomes1/GUT_GENOME036427.gff.gz
GUT_GENOME036428	UHGG	TRUE	ERS1015968	ERP013563	ftp://ftp.ebi.ac.uk/pub/databases/metagenomics/mgnify_genomes/human-gut/2019_09/all_genomes/MGYG-HGUT-000/MGYG-HGUT-00036/genomes1/GUT_GENOME036428.gff.gz
GUT_GENOME036429	UHGG	TRUE	ERS1015968	ERP013563	ftp://ftp.ebi.ac.uk/pub/databases/metagenomics/mgnify_genomes/human-gut/2019_09/all_genomes/MGYG-HGUT-025/MGYG-HGUT-02559/genomes1/GUT_GENOME036429.gff.gz
GUT_GENOME036430	UHGG	TRUE	ERS1015968	ERP013563	ftp://ftp.ebi.ac.uk/pub/databases/metagenomics/mgnify_genomes/human-gut/2019_09/all_genomes/MGYG-HGUT-036/MGYG-HGUT-03683/genomes1/GUT_GENOME036430.gff.gz
GUT_GENOME036431	UHGG	TRUE	ERS1015968	ERP013563	ftp://ftp.ebi.ac.uk/pub/databases/metagenomics/mgnify_genomes/human-gut/2019_09/all_genomes/MGYG-HGUT-023/MGYG-HGUT-02321/genomes3/GUT_GENOME036431.gff.gz
GUT_GENOME036432	UHGG	TRUE	ERS1015968	ERP013563	ftp://ftp.ebi.ac.uk/pub/databases/metagenomics/mgnify_genomes/human-gut/2019_09/all_genomes/MGYG-HGUT-001/MGYG-HGUT-00193/genomes1/GUT_GENOME036432.gff.gz
GUT_GENOME036433	UHGG	TRUE	ERS1015968	ERP013563	ftp://ftp.ebi.ac.uk/pub/databases/metagenomics/mgnify_genomes/human-gut/2019_09/all_genomes/MGYG-HGUT-024/MGYG-HGUT-02485/genomes1/GUT_GENOME036433.gff.gz
GUT_GENOME036434	UHGG	TRUE	ERS1015968	ERP013563	ftp://ftp.ebi.ac.uk/pub/databases/metagenomics/mgnify_genomes/human-gut/2019_09/all_genomes/MGYG-HGUT-000/MGYG-HGUT-00044/genomes2/GUT_GENOME036434.gff.gz
GUT_GENOME036435	UHGG	TRUE	ERS1015968	ERP013563	ftp://ftp.ebi.ac.uk/pub/databases/metagenomics/mgnify_genomes/human-gut/2019_09/all_genomes/MGYG-HGUT-025/MGYG-HGUT-02540/genomes1/GUT_GENOME036435.gff.gz
GUT_GENOME036436	UHGG	TRUE	ERS1015968	ERP013563	ftp://ftp.ebi.ac.uk/pub/databases/metagenomics/mgnify_genomes/human-gut/2019_09/all_genomes/MGYG-HGUT-022/MGYG-HGUT-02281/genomes1/GUT_GENOME036436.gff.gz
GUT_GENOME036437	UHGG	TRUE	ERS1015969	ERP013563	ftp://ftp.ebi.ac.uk/pub/databases/metagenomics/mgnify_genomes/human-gut/2019_09/all_genomes/MGYG-HGUT-002/MGYG-HGUT-00205/genomes1/GUT_GENOME036437.gff.gz
GUT_GENOME036438	UHGG	TRUE	ERS1015969	ERP013563	ftp://ftp.ebi.ac.uk/pub/databases/metagenomics/mgnify_genomes/human-gut/2019_09/all_genomes/MGYG-HGUT-024/MGYG-HGUT-02492/genomes11/GUT_GENOME036438.gff.gz
GUT_GENOME036439	UHGG	TRUE	ERS1015969	ERP013563	ftp://ftp.ebi.ac.uk/pub/databases/metagenomics/mgnify_genomes/human-gut/2019_09/all_genomes/MGYG-HGUT-000/MGYG-HGUT-00045/genomes2/GUT_GENOME036439.gff.gz
GUT_GENOME036440	UHGG	TRUE	ERS1015969	ERP013563	ftp://ftp.ebi.ac.uk/pub/databases/metagenomics/mgnify_genomes/human-gut/2019_09/all_genomes/MGYG-HGUT-025/MGYG-HGUT-02580/genomes1/GUT_GENOME036440.gff.gz
GUT_GENOME036441	UHGG	TRUE	ERS1015969	ERP013563	ftp://ftp.ebi.ac.uk/pub/databases/metagenomics/mgnify_genomes/human-gut/2019_09/all_genomes/MGYG-HGUT-036/MGYG-HGUT-03694/genomes6/GUT_GENOME036441.gff.gz
GUT_GENOME036442	UHGG	TRUE	ERS1015969	ERP013563	ftp://ftp.ebi.ac.uk/pub/databases/metagenomics/mgnify_genomes/human-gut/2019_09/all_genomes/MGYG-HGUT-000/MGYG-HGUT-00022/genomes2/GUT_GENOME036442.gff.gz
GUT_GENOME036443	UHGG	TRUE	ERS1015969	ERP013563	ftp://ftp.ebi.ac.uk/pub/databases/metagenomics/mgnify_genomes/human-gut/2019_09/all_genomes/MGYG-HGUT-022/MGYG-HGUT-02279/genomes1/GUT_GENOME036443.gff.gz
GUT_GENOME036444	UHGG	TRUE	ERS1015969	ERP013563	ftp://ftp.ebi.ac.uk/pub/databases/metagenomics/mgnify_genomes/human-gut/2019_09/all_genomes/MGYG-HGUT-024/MGYG-HGUT-02478/genomes5/GUT_GENOME036444.gff.gz
GUT_GENOME036445	UHGG	TRUE	ERS1015969	ERP013563	ftp://ftp.ebi.ac.uk/pub/databases/metagenomics/mgnify_genomes/human-gut/2019_09/all_genomes/MGYG-HGUT-022/MGYG-HGUT-02286/genomes1/GUT_GENOME036445.gff.gz
GUT_GENOME036446	UHGG	TRUE	ERS1015969	ERP013563	ftp://ftp.ebi.ac.uk/pub/databases/metagenomics/mgnify_genomes/human-gut/2019_09/all_genomes/MGYG-HGUT-025/MGYG-HGUT-02538/genomes2/GUT_GENOME036446.gff.gz
GUT_GENOME036447	UHGG	TRUE	ERS1015969	ERP013563	ftp://ftp.ebi.ac.uk/pub/databases/metagenomics/mgnify_genomes/human-gut/2019_09/all_genomes/MGYG-HGUT-013/MGYG-HGUT-01310/genomes1/GUT_GENOME036447.gff.gz
GUT_GENOME036448	UHGG	TRUE	ERS1015969	ERP013563	ftp://ftp.ebi.ac.uk/pub/databases/metagenomics/mgnify_genomes/human-gut/2019_09/all_genomes/MGYG-HGUT-002/MGYG-HGUT-00251/genomes5/GUT_GENOME036448.gff.gz
GUT_GENOME036449	UHGG	TRUE	ERS1015969	ERP013563	ftp://ftp.ebi.ac.uk/pub/databases/metagenomics/mgnify_genomes/human-gut/2019_09/all_genomes/MGYG-HGUT-025/MGYG-HGUT-02545/genomes6/GUT_GENOME036449.gff.gz
GUT_GENOME036450	UHGG	TRUE	ERS1015969	ERP013563	ftp://ftp.ebi.ac.uk/pub/databases/metagenomics/mgnify_genomes/human-gut/2019_09/all_genomes/MGYG-HGUT-001/MGYG-HGUT-00142/genomes2/GUT_GENOME036450.gff.gz
GUT_GENOME036451	UHGG	TRUE	ERS1015969	ERP013563	ftp://ftp.ebi.ac.uk/pub/databases/metagenomics/mgnify_genomes/human-gut/2019_09/all_genomes/MGYG-HGUT-000/MGYG-HGUT-00044/genomes3/GUT_GENOME036451.gff.gz
GUT_GENOME036452	UHGG	TRUE	ERS1015969	ERP013563	ftp://ftp.ebi.ac.uk/pub/databases/metagenomics/mgnify_genomes/human-gut/2019_09/all_genomes/MGYG-HGUT-025/MGYG-HGUT-02528/genomes1/GUT_GENOME036452.gff.gz
GUT_GENOME036453	UHGG	TRUE	ERS1015970	ERP013563	ftp://ftp.ebi.ac.uk/pub/databases/metagenomics/mgnify_genomes/human-gut/2019_09/all_genomes/MGYG-HGUT-000/MGYG-HGUT-00003/genomes3/GUT_GENOME036453.gff.gz
GUT_GENOME036454	UHGG	TRUE	ERS1015970	ERP013563	ftp://ftp.ebi.ac.uk/pub/databases/metagenomics/mgnify_genomes/human-gut/2019_09/all_genomes/MGYG-HGUT-002/MGYG-HGUT-00209/genomes1/GUT_GENOME036454.gff.gz
GUT_GENOME036455	UHGG	TRUE	ERS1015970	ERP013563	ftp://ftp.ebi.ac.uk/pub/databases/metagenomics/mgnify_genomes/human-gut/2019_09/all_genomes/MGYG-HGUT-008/MGYG-HGUT-00837/genomes1/GUT_GENOME036455.gff.gz
GUT_GENOME036456	UHGG	TRUE	ERS1015970	ERP013563	ftp://ftp.ebi.ac.uk/pub/databases/metagenomics/mgnify_genomes/human-gut/2019_09/all_genomes/MGYG-HGUT-022/MGYG-HGUT-02292/genomes1/GUT_GENOME036456.gff.gz
GUT_GENOME036457	UHGG	TRUE	ERS1015970	ERP013563	ftp://ftp.ebi.ac.uk/pub/databases/metagenomics/mgnify_genomes/human-gut/2019_09/all_genomes/MGYG-HGUT-000/MGYG-HGUT-00033/genomes3/GUT_GENOME036457.gff.gz
GUT_GENOME036458	UHGG	TRUE	ERS1015970	ERP013563	ftp://ftp.ebi.ac.uk/pub/databases/metagenomics/mgnify_genomes/human-gut/2019_09/all_genomes/MGYG-HGUT-012/MGYG-HGUT-01294/genomes1/GUT_GENOME036458.gff.gz
GUT_GENOME036459	UHGG	TRUE	ERS1015970	ERP013563	ftp://ftp.ebi.ac.uk/pub/databases/metagenomics/mgnify_genomes/human-gut/2019_09/all_genomes/MGYG-HGUT-022/MGYG-HGUT-02279/genomes1/GUT_GENOME036459.gff.gz
GUT_GENOME036460	UHGG	TRUE	ERS1015970	ERP013563	ftp://ftp.ebi.ac.uk/pub/databases/metagenomics/mgnify_genomes/human-gut/2019_09/all_genomes/MGYG-HGUT-039/MGYG-HGUT-03937/genomes4/GUT_GENOME036460.gff.gz
GUT_GENOME036461	UHGG	TRUE	ERS1015970	ERP013563	ftp://ftp.ebi.ac.uk/pub/databases/metagenomics/mgnify_genomes/human-gut/2019_09/all_genomes/MGYG-HGUT-041/MGYG-HGUT-04158/genomes3/GUT_GENOME036461.gff.gz
GUT_GENOME036462	UHGG	TRUE	ERS1015970	ERP013563	ftp://ftp.ebi.ac.uk/pub/databases/metagenomics/mgnify_genomes/human-gut/2019_09/all_genomes/MGYG-HGUT-013/MGYG-HGUT-01337/genomes2/GUT_GENOME036462.gff.gz
GUT_GENOME036463	UHGG	TRUE	ERS1015970	ERP013563	ftp://ftp.ebi.ac.uk/pub/databases/metagenomics/mgnify_genomes/human-gut/2019_09/all_genomes/MGYG-HGUT-037/MGYG-HGUT-03702/genomes1/GUT_GENOME036463.gff.gz
GUT_GENOME036464	UHGG	TRUE	ERS1015970	ERP013563	ftp://ftp.ebi.ac.uk/pub/databases/metagenomics/mgnify_genomes/human-gut/2019_09/all_genomes/MGYG-HGUT-002/MGYG-HGUT-00216/genomes1/GUT_GENOME036464.gff.gz
GUT_GENOME036465	UHGG	TRUE	ERS1015970	ERP013563	ftp://ftp.ebi.ac.uk/pub/databases/metagenomics/mgnify_genomes/human-gut/2019_09/all_genomes/MGYG-HGUT-013/MGYG-HGUT-01316/genomes1/GUT_GENOME036465.gff.gz
GUT_GENOME036466	UHGG	TRUE	ERS1015970	ERP013563	ftp://ftp.ebi.ac.uk/pub/databases/metagenomics/mgnify_genomes/human-gut/2019_09/all_genomes/MGYG-HGUT-013/MGYG-HGUT-01359/genomes1/GUT_GENOME036466.gff.gz
GUT_GENOME036467	UHGG	TRUE	ERS1015970	ERP013563	ftp://ftp.ebi.ac.uk/pub/databases/metagenomics/mgnify_genomes/human-gut/2019_09/all_genomes/MGYG-HGUT-002/MGYG-HGUT-00250/genomes1/GUT_GENOME036467.gff.gz
GUT_GENOME036468	UHGG	TRUE	ERS1015970	ERP013563	ftp://ftp.ebi.ac.uk/pub/databases/metagenomics/mgnify_genomes/human-gut/2019_09/all_genomes/MGYG-HGUT-002/MGYG-HGUT-00259/genomes1/GUT_GENOME036468.gff.gz
GUT_GENOME036469	UHGG	TRUE	ERS1015970	ERP013563	ftp://ftp.ebi.ac.uk/pub/databases/metagenomics/mgnify_genomes/human-gut/2019_09/all_genomes/MGYG-HGUT-024/MGYG-HGUT-02438/genomes2/GUT_GENOME036469.gff.gz
GUT_GENOME036470	UHGG	TRUE	ERS1015970	ERP013563	ftp://ftp.ebi.ac.uk/pub/databases/metagenomics/mgnify_genomes/human-gut/2019_09/all_genomes/MGYG-HGUT-024/MGYG-HGUT-02492/genomes5/GUT_GENOME036470.gff.gz
GUT_GENOME036471	UHGG	TRUE	ERS1015970	ERP013563	ftp://ftp.ebi.ac.uk/pub/databases/metagenomics/mgnify_genomes/human-gut/2019_09/all_genomes/MGYG-HGUT-010/MGYG-HGUT-01029/genomes3/GUT_GENOME036471.gff.gz
GUT_GENOME036472	UHGG	TRUE	ERS1015970	ERP013563	ftp://ftp.ebi.ac.uk/pub/databases/metagenomics/mgnify_genomes/human-gut/2019_09/all_genomes/MGYG-HGUT-034/MGYG-HGUT-03439/genomes3/GUT_GENOME036472.gff.gz
GUT_GENOME036473	UHGG	TRUE	ERS1015970	ERP013563	ftp://ftp.ebi.ac.uk/pub/databases/metagenomics/mgnify_genomes/human-gut/2019_09/all_genomes/MGYG-HGUT-000/MGYG-HGUT-00045/genomes2/GUT_GENOME036473.gff.gz
GUT_GENOME036474	UHGG	TRUE	ERS1015970	ERP013563	ftp://ftp.ebi.ac.uk/pub/databases/metagenomics/mgnify_genomes/human-gut/2019_09/all_genomes/MGYG-HGUT-039/MGYG-HGUT-03990/genomes1/GUT_GENOME036474.gff.gz
GUT_GENOME036475	UHGG	TRUE	ERS1015970	ERP013563	ftp://ftp.ebi.ac.uk/pub/databases/metagenomics/mgnify_genomes/human-gut/2019_09/all_genomes/MGYG-HGUT-001/MGYG-HGUT-00140/genomes1/GUT_GENOME036475.gff.gz
GUT_GENOME036476	UHGG	TRUE	ERS1015970	ERP013563	ftp://ftp.ebi.ac.uk/pub/databases/metagenomics/mgnify_genomes/human-gut/2019_09/all_genomes/MGYG-HGUT-000/MGYG-HGUT-00060/genomes1/GUT_GENOME036476.gff.gz
GUT_GENOME036477	UHGG	TRUE	ERS1015970	ERP013563	ftp://ftp.ebi.ac.uk/pub/databases/metagenomics/mgnify_genomes/human-gut/2019_09/all_genomes/MGYG-HGUT-023/MGYG-HGUT-02321/genomes4/GUT_GENOME036477.gff.gz
GUT_GENOME036478	UHGG	TRUE	ERS1015970	ERP013563	ftp://ftp.ebi.ac.uk/pub/databases/metagenomics/mgnify_genomes/human-gut/2019_09/all_genomes/MGYG-HGUT-022/MGYG-HGUT-02295/genomes1/GUT_GENOME036478.gff.gz
GUT_GENOME036479	UHGG	TRUE	ERS1015970	ERP013563	ftp://ftp.ebi.ac.uk/pub/databases/metagenomics/mgnify_genomes/human-gut/2019_09/all_genomes/MGYG-HGUT-025/MGYG-HGUT-02580/genomes1/GUT_GENOME036479.gff.gz
GUT_GENOME036480	UHGG	TRUE	ERS1015970	ERP013563	ftp://ftp.ebi.ac.uk/pub/databases/metagenomics/mgnify_genomes/human-gut/2019_09/all_genomes/MGYG-HGUT-020/MGYG-HGUT-02060/genomes1/GUT_GENOME036480.gff.gz
GUT_GENOME036481	UHGG	TRUE	ERS1015970	ERP013563	ftp://ftp.ebi.ac.uk/pub/databases/metagenomics/mgnify_genomes/human-gut/2019_09/all_genomes/MGYG-HGUT-000/MGYG-HGUT-00074/genomes4/GUT_GENOME036481.gff.gz
GUT_GENOME036482	UHGG	TRUE	ERS1015970	ERP013563	ftp://ftp.ebi.ac.uk/pub/databases/metagenomics/mgnify_genomes/human-gut/2019_09/all_genomes/MGYG-HGUT-000/MGYG-HGUT-00028/genomes1/GUT_GENOME036482.gff.gz
GUT_GENOME036483	UHGG	TRUE	ERS1015970	ERP013563	ftp://ftp.ebi.ac.uk/pub/databases/metagenomics/mgnify_genomes/human-gut/2019_09/all_genomes/MGYG-HGUT-012/MGYG-HGUT-01292/genomes3/GUT_GENOME036483.gff.gz
GUT_GENOME036484	UHGG	TRUE	ERS1015970	ERP013563	ftp://ftp.ebi.ac.uk/pub/databases/metagenomics/mgnify_genomes/human-gut/2019_09/all_genomes/MGYG-HGUT-000/MGYG-HGUT-00044/genomes3/GUT_GENOME036484.gff.gz
GUT_GENOME036485	UHGG	TRUE	ERS1015970	ERP013563	ftp://ftp.ebi.ac.uk/pub/databases/metagenomics/mgnify_genomes/human-gut/2019_09/all_genomes/MGYG-HGUT-001/MGYG-HGUT-00144/genomes2/GUT_GENOME036485.gff.gz
GUT_GENOME036486	UHGG	TRUE	ERS1015970	ERP013563	ftp://ftp.ebi.ac.uk/pub/databases/metagenomics/mgnify_genomes/human-gut/2019_09/all_genomes/MGYG-HGUT-027/MGYG-HGUT-02715/genomes1/GUT_GENOME036486.gff.gz
GUT_GENOME036487	UHGG	TRUE	ERS1015970	ERP013563	ftp://ftp.ebi.ac.uk/pub/databases/metagenomics/mgnify_genomes/human-gut/2019_09/all_genomes/MGYG-HGUT-000/MGYG-HGUT-00084/genomes4/GUT_GENOME036487.gff.gz
GUT_GENOME036488	UHGG	TRUE	ERS1015970	ERP013563	ftp://ftp.ebi.ac.uk/pub/databases/metagenomics/mgnify_genomes/human-gut/2019_09/all_genomes/MGYG-HGUT-013/MGYG-HGUT-01338/genomes3/GUT_GENOME036488.gff.gz
GUT_GENOME036489	UHGG	TRUE	ERS1015970	ERP013563	ftp://ftp.ebi.ac.uk/pub/databases/metagenomics/mgnify_genomes/human-gut/2019_09/all_genomes/MGYG-HGUT-045/MGYG-HGUT-04526/genomes1/GUT_GENOME036489.gff.gz
GUT_GENOME036490	UHGG	TRUE	ERS1015970	ERP013563	ftp://ftp.ebi.ac.uk/pub/databases/metagenomics/mgnify_genomes/human-gut/2019_09/all_genomes/MGYG-HGUT-001/MGYG-HGUT-00177/genomes1/GUT_GENOME036490.gff.gz
GUT_GENOME036491	UHGG	TRUE	ERS1015970	ERP013563	ftp://ftp.ebi.ac.uk/pub/databases/metagenomics/mgnify_genomes/human-gut/2019_09/all_genomes/MGYG-HGUT-014/MGYG-HGUT-01415/genomes1/GUT_GENOME036491.gff.gz
GUT_GENOME036492	UHGG	TRUE	ERS1015970	ERP013563	ftp://ftp.ebi.ac.uk/pub/databases/metagenomics/mgnify_genomes/human-gut/2019_09/all_genomes/MGYG-HGUT-002/MGYG-HGUT-00254/genomes2/GUT_GENOME036492.gff.gz
GUT_GENOME036493	UHGG	TRUE	ERS1015970	ERP013563	ftp://ftp.ebi.ac.uk/pub/databases/metagenomics/mgnify_genomes/human-gut/2019_09/all_genomes/MGYG-HGUT-005/MGYG-HGUT-00562/genomes2/GUT_GENOME036493.gff.gz
GUT_GENOME036494	UHGG	TRUE	ERS1015970	ERP013563	ftp://ftp.ebi.ac.uk/pub/databases/metagenomics/mgnify_genomes/human-gut/2019_09/all_genomes/MGYG-HGUT-036/MGYG-HGUT-03681/genomes3/GUT_GENOME036494.gff.gz
GUT_GENOME036495	UHGG	TRUE	ERS1015970	ERP013563	ftp://ftp.ebi.ac.uk/pub/databases/metagenomics/mgnify_genomes/human-gut/2019_09/all_genomes/MGYG-HGUT-022/MGYG-HGUT-02287/genomes1/GUT_GENOME036495.gff.gz
GUT_GENOME036496	UHGG	TRUE	ERS1015970	ERP013563	ftp://ftp.ebi.ac.uk/pub/databases/metagenomics/mgnify_genomes/human-gut/2019_09/all_genomes/MGYG-HGUT-001/MGYG-HGUT-00170/genomes1/GUT_GENOME036496.gff.gz
GUT_GENOME036497	UHGG	TRUE	ERS1015970	ERP013563	ftp://ftp.ebi.ac.uk/pub/databases/metagenomics/mgnify_genomes/human-gut/2019_09/all_genomes/MGYG-HGUT-013/MGYG-HGUT-01346/genomes4/GUT_GENOME036497.gff.gz
GUT_GENOME036498	UHGG	TRUE	ERS1015971	ERP013563	ftp://ftp.ebi.ac.uk/pub/databases/metagenomics/mgnify_genomes/human-gut/2019_09/all_genomes/MGYG-HGUT-024/MGYG-HGUT-02492/genomes6/GUT_GENOME036498.gff.gz
GUT_GENOME036499	UHGG	TRUE	ERS1015971	ERP013563	ftp://ftp.ebi.ac.uk/pub/databases/metagenomics/mgnify_genomes/human-gut/2019_09/all_genomes/MGYG-HGUT-013/MGYG-HGUT-01316/genomes1/GUT_GENOME036499.gff.gz
GUT_GENOME036500	UHGG	TRUE	ERS1015971	ERP013563	ftp://ftp.ebi.ac.uk/pub/databases/metagenomics/mgnify_genomes/human-gut/2019_09/all_genomes/MGYG-HGUT-008/MGYG-HGUT-00837/genomes1/GUT_GENOME036500.gff.gz
GUT_GENOME036501	UHGG	TRUE	ERS1015971	ERP013563	ftp://ftp.ebi.ac.uk/pub/databases/metagenomics/mgnify_genomes/human-gut/2019_09/all_genomes/MGYG-HGUT-024/MGYG-HGUT-02438/genomes5/GUT_GENOME036501.gff.gz
GUT_GENOME036502	UHGG	TRUE	ERS1015971	ERP013563	ftp://ftp.ebi.ac.uk/pub/databases/metagenomics/mgnify_genomes/human-gut/2019_09/all_genomes/MGYG-HGUT-027/MGYG-HGUT-02715/genomes1/GUT_GENOME036502.gff.gz
GUT_GENOME036503	UHGG	TRUE	ERS1015971	ERP013563	ftp://ftp.ebi.ac.uk/pub/databases/metagenomics/mgnify_genomes/human-gut/2019_09/all_genomes/MGYG-HGUT-039/MGYG-HGUT-03937/genomes4/GUT_GENOME036503.gff.gz
GUT_GENOME036504	UHGG	TRUE	ERS1015971	ERP013563	ftp://ftp.ebi.ac.uk/pub/databases/metagenomics/mgnify_genomes/human-gut/2019_09/all_genomes/MGYG-HGUT-008/MGYG-HGUT-00872/genomes1/GUT_GENOME036504.gff.gz
GUT_GENOME036505	UHGG	TRUE	ERS1015971	ERP013563	ftp://ftp.ebi.ac.uk/pub/databases/metagenomics/mgnify_genomes/human-gut/2019_09/all_genomes/MGYG-HGUT-036/MGYG-HGUT-03681/genomes2/GUT_GENOME036505.gff.gz
GUT_GENOME036506	UHGG	TRUE	ERS1015971	ERP013563	ftp://ftp.ebi.ac.uk/pub/databases/metagenomics/mgnify_genomes/human-gut/2019_09/all_genomes/MGYG-HGUT-024/MGYG-HGUT-02478/genomes10/GUT_GENOME036506.gff.gz
GUT_GENOME036507	UHGG	TRUE	ERS1015971	ERP013563	ftp://ftp.ebi.ac.uk/pub/databases/metagenomics/mgnify_genomes/human-gut/2019_09/all_genomes/MGYG-HGUT-001/MGYG-HGUT-00140/genomes1/GUT_GENOME036507.gff.gz
GUT_GENOME036508	UHGG	TRUE	ERS1015971	ERP013563	ftp://ftp.ebi.ac.uk/pub/databases/metagenomics/mgnify_genomes/human-gut/2019_09/all_genomes/MGYG-HGUT-034/MGYG-HGUT-03439/genomes1/GUT_GENOME036508.gff.gz
GUT_GENOME036509	UHGG	TRUE	ERS1015971	ERP013563	ftp://ftp.ebi.ac.uk/pub/databases/metagenomics/mgnify_genomes/human-gut/2019_09/all_genomes/MGYG-HGUT-000/MGYG-HGUT-00060/genomes2/GUT_GENOME036509.gff.gz
GUT_GENOME036510	UHGG	TRUE	ERS1015971	ERP013563	ftp://ftp.ebi.ac.uk/pub/databases/metagenomics/mgnify_genomes/human-gut/2019_09/all_genomes/MGYG-HGUT-001/MGYG-HGUT-00144/genomes2/GUT_GENOME036510.gff.gz
GUT_GENOME036511	UHGG	TRUE	ERS1015971	ERP013563	ftp://ftp.ebi.ac.uk/pub/databases/metagenomics/mgnify_genomes/human-gut/2019_09/all_genomes/MGYG-HGUT-002/MGYG-HGUT-00254/genomes2/GUT_GENOME036511.gff.gz
GUT_GENOME036512	UHGG	TRUE	ERS1015971	ERP013563	ftp://ftp.ebi.ac.uk/pub/databases/metagenomics/mgnify_genomes/human-gut/2019_09/all_genomes/MGYG-HGUT-013/MGYG-HGUT-01346/genomes8/GUT_GENOME036512.gff.gz
GUT_GENOME036513	UHGG	TRUE	ERS1015971	ERP013563	ftp://ftp.ebi.ac.uk/pub/databases/metagenomics/mgnify_genomes/human-gut/2019_09/all_genomes/MGYG-HGUT-010/MGYG-HGUT-01029/genomes2/GUT_GENOME036513.gff.gz
GUT_GENOME036514	UHGG	TRUE	ERS1015971	ERP013563	ftp://ftp.ebi.ac.uk/pub/databases/metagenomics/mgnify_genomes/human-gut/2019_09/all_genomes/MGYG-HGUT-000/MGYG-HGUT-00074/genomes4/GUT_GENOME036514.gff.gz
GUT_GENOME036515	UHGG	TRUE	ERS1015971	ERP013563	ftp://ftp.ebi.ac.uk/pub/databases/metagenomics/mgnify_genomes/human-gut/2019_09/all_genomes/MGYG-HGUT-013/MGYG-HGUT-01302/genomes1/GUT_GENOME036515.gff.gz
GUT_GENOME036516	UHGG	TRUE	ERS1015971	ERP013563	ftp://ftp.ebi.ac.uk/pub/databases/metagenomics/mgnify_genomes/human-gut/2019_09/all_genomes/MGYG-HGUT-025/MGYG-HGUT-02545/genomes2/GUT_GENOME036516.gff.gz
GUT_GENOME036517	UHGG	TRUE	ERS1015971	ERP013563	ftp://ftp.ebi.ac.uk/pub/databases/metagenomics/mgnify_genomes/human-gut/2019_09/all_genomes/MGYG-HGUT-018/MGYG-HGUT-01867/genomes1/GUT_GENOME036517.gff.gz
GUT_GENOME036518	UHGG	TRUE	ERS1015971	ERP013563	ftp://ftp.ebi.ac.uk/pub/databases/metagenomics/mgnify_genomes/human-gut/2019_09/all_genomes/MGYG-HGUT-039/MGYG-HGUT-03990/genomes1/GUT_GENOME036518.gff.gz
GUT_GENOME036519	UHGG	TRUE	ERS1015971	ERP013563	ftp://ftp.ebi.ac.uk/pub/databases/metagenomics/mgnify_genomes/human-gut/2019_09/all_genomes/MGYG-HGUT-024/MGYG-HGUT-02480/genomes1/GUT_GENOME036519.gff.gz
GUT_GENOME036520	UHGG	TRUE	ERS1015971	ERP013563	ftp://ftp.ebi.ac.uk/pub/databases/metagenomics/mgnify_genomes/human-gut/2019_09/all_genomes/MGYG-HGUT-004/MGYG-HGUT-00409/genomes1/GUT_GENOME036520.gff.gz
GUT_GENOME036521	UHGG	TRUE	ERS1015971	ERP013563	ftp://ftp.ebi.ac.uk/pub/databases/metagenomics/mgnify_genomes/human-gut/2019_09/all_genomes/MGYG-HGUT-014/MGYG-HGUT-01415/genomes1/GUT_GENOME036521.gff.gz
GUT_GENOME036522	UHGG	TRUE	ERS1015971	ERP013563	ftp://ftp.ebi.ac.uk/pub/databases/metagenomics/mgnify_genomes/human-gut/2019_09/all_genomes/MGYG-HGUT-022/MGYG-HGUT-02292/genomes1/GUT_GENOME036522.gff.gz
GUT_GENOME036523	UHGG	TRUE	ERS1015971	ERP013563	ftp://ftp.ebi.ac.uk/pub/databases/metagenomics/mgnify_genomes/human-gut/2019_09/all_genomes/MGYG-HGUT-002/MGYG-HGUT-00250/genomes1/GUT_GENOME036523.gff.gz
GUT_GENOME036524	UHGG	TRUE	ERS1015971	ERP013563	ftp://ftp.ebi.ac.uk/pub/databases/metagenomics/mgnify_genomes/human-gut/2019_09/all_genomes/MGYG-HGUT-022/MGYG-HGUT-02287/genomes1/GUT_GENOME036524.gff.gz
GUT_GENOME036525	UHGG	TRUE	ERS1015971	ERP013563	ftp://ftp.ebi.ac.uk/pub/databases/metagenomics/mgnify_genomes/human-gut/2019_09/all_genomes/MGYG-HGUT-026/MGYG-HGUT-02616/genomes1/GUT_GENOME036525.gff.gz
GUT_GENOME036526	UHGG	TRUE	ERS1015971	ERP013563	ftp://ftp.ebi.ac.uk/pub/databases/metagenomics/mgnify_genomes/human-gut/2019_09/all_genomes/MGYG-HGUT-036/MGYG-HGUT-03683/genomes1/GUT_GENOME036526.gff.gz
GUT_GENOME036527	UHGG	TRUE	ERS1015971	ERP013563	ftp://ftp.ebi.ac.uk/pub/databases/metagenomics/mgnify_genomes/human-gut/2019_09/all_genomes/MGYG-HGUT-002/MGYG-HGUT-00258/genomes1/GUT_GENOME036527.gff.gz
GUT_GENOME036528	UHGG	TRUE	ERS1015971	ERP013563	ftp://ftp.ebi.ac.uk/pub/databases/metagenomics/mgnify_genomes/human-gut/2019_09/all_genomes/MGYG-HGUT-000/MGYG-HGUT-00033/genomes1/GUT_GENOME036528.gff.gz
GUT_GENOME036529	UHGG	TRUE	ERS1015971	ERP013563	ftp://ftp.ebi.ac.uk/pub/databases/metagenomics/mgnify_genomes/human-gut/2019_09/all_genomes/MGYG-HGUT-012/MGYG-HGUT-01294/genomes1/GUT_GENOME036529.gff.gz
GUT_GENOME036530	UHGG	TRUE	ERS1015971	ERP013563	ftp://ftp.ebi.ac.uk/pub/databases/metagenomics/mgnify_genomes/human-gut/2019_09/all_genomes/MGYG-HGUT-045/MGYG-HGUT-04526/genomes2/GUT_GENOME036530.gff.gz
GUT_GENOME036531	UHGG	TRUE	ERS1015971	ERP013563	ftp://ftp.ebi.ac.uk/pub/databases/metagenomics/mgnify_genomes/human-gut/2019_09/all_genomes/MGYG-HGUT-042/MGYG-HGUT-04237/genomes1/GUT_GENOME036531.gff.gz
GUT_GENOME036532	UHGG	TRUE	ERS1015971	ERP013563	ftp://ftp.ebi.ac.uk/pub/databases/metagenomics/mgnify_genomes/human-gut/2019_09/all_genomes/MGYG-HGUT-002/MGYG-HGUT-00217/genomes2/GUT_GENOME036532.gff.gz
GUT_GENOME036533	UHGG	TRUE	ERS1015971	ERP013563	ftp://ftp.ebi.ac.uk/pub/databases/metagenomics/mgnify_genomes/human-gut/2019_09/all_genomes/MGYG-HGUT-025/MGYG-HGUT-02580/genomes1/GUT_GENOME036533.gff.gz
GUT_GENOME036534	UHGG	TRUE	ERS1015971	ERP013563	ftp://ftp.ebi.ac.uk/pub/databases/metagenomics/mgnify_genomes/human-gut/2019_09/all_genomes/MGYG-HGUT-005/MGYG-HGUT-00562/genomes1/GUT_GENOME036534.gff.gz
GUT_GENOME036535	UHGG	TRUE	ERS1015971	ERP013563	ftp://ftp.ebi.ac.uk/pub/databases/metagenomics/mgnify_genomes/human-gut/2019_09/all_genomes/MGYG-HGUT-000/MGYG-HGUT-00084/genomes4/GUT_GENOME036535.gff.gz
GUT_GENOME036536	UHGG	TRUE	ERS1015971	ERP013563	ftp://ftp.ebi.ac.uk/pub/databases/metagenomics/mgnify_genomes/human-gut/2019_09/all_genomes/MGYG-HGUT-011/MGYG-HGUT-01151/genomes1/GUT_GENOME036536.gff.gz
GUT_GENOME036537	UHGG	TRUE	ERS1015971	ERP013563	ftp://ftp.ebi.ac.uk/pub/databases/metagenomics/mgnify_genomes/human-gut/2019_09/all_genomes/MGYG-HGUT-025/MGYG-HGUT-02517/genomes1/GUT_GENOME036537.gff.gz
GUT_GENOME036538	UHGG	TRUE	ERS1015972	ERP013563	ftp://ftp.ebi.ac.uk/pub/databases/metagenomics/mgnify_genomes/human-gut/2019_09/all_genomes/MGYG-HGUT-013/MGYG-HGUT-01315/genomes1/GUT_GENOME036538.gff.gz
GUT_GENOME036539	UHGG	TRUE	ERS1015972	ERP013563	ftp://ftp.ebi.ac.uk/pub/databases/metagenomics/mgnify_genomes/human-gut/2019_09/all_genomes/MGYG-HGUT-002/MGYG-HGUT-00251/genomes1/GUT_GENOME036539.gff.gz
GUT_GENOME036540	UHGG	TRUE	ERS1015972	ERP013563	ftp://ftp.ebi.ac.uk/pub/databases/metagenomics/mgnify_genomes/human-gut/2019_09/all_genomes/MGYG-HGUT-039/MGYG-HGUT-03940/genomes1/GUT_GENOME036540.gff.gz
GUT_GENOME036541	UHGG	TRUE	ERS1015972	ERP013563	ftp://ftp.ebi.ac.uk/pub/databases/metagenomics/mgnify_genomes/human-gut/2019_09/all_genomes/MGYG-HGUT-025/MGYG-HGUT-02545/genomes2/GUT_GENOME036541.gff.gz
GUT_GENOME036542	UHGG	TRUE	ERS1015972	ERP013563	ftp://ftp.ebi.ac.uk/pub/databases/metagenomics/mgnify_genomes/human-gut/2019_09/all_genomes/MGYG-HGUT-008/MGYG-HGUT-00832/genomes1/GUT_GENOME036542.gff.gz
GUT_GENOME036543	UHGG	TRUE	ERS1015972	ERP013563	ftp://ftp.ebi.ac.uk/pub/databases/metagenomics/mgnify_genomes/human-gut/2019_09/all_genomes/MGYG-HGUT-002/MGYG-HGUT-00205/genomes1/GUT_GENOME036543.gff.gz
GUT_GENOME036544	UHGG	TRUE	ERS1015972	ERP013563	ftp://ftp.ebi.ac.uk/pub/databases/metagenomics/mgnify_genomes/human-gut/2019_09/all_genomes/MGYG-HGUT-013/MGYG-HGUT-01346/genomes11/GUT_GENOME036544.gff.gz
GUT_GENOME036545	UHGG	TRUE	ERS1015972	ERP013563	ftp://ftp.ebi.ac.uk/pub/databases/metagenomics/mgnify_genomes/human-gut/2019_09/all_genomes/MGYG-HGUT-000/MGYG-HGUT-00060/genomes4/GUT_GENOME036545.gff.gz
GUT_GENOME036546	UHGG	TRUE	ERS1015972	ERP013563	ftp://ftp.ebi.ac.uk/pub/databases/metagenomics/mgnify_genomes/human-gut/2019_09/all_genomes/MGYG-HGUT-000/MGYG-HGUT-00089/genomes1/GUT_GENOME036546.gff.gz
GUT_GENOME036547	UHGG	TRUE	ERS1015972	ERP013563	ftp://ftp.ebi.ac.uk/pub/databases/metagenomics/mgnify_genomes/human-gut/2019_09/all_genomes/MGYG-HGUT-025/MGYG-HGUT-02540/genomes2/GUT_GENOME036547.gff.gz
GUT_GENOME036548	UHGG	TRUE	ERS1015972	ERP013563	ftp://ftp.ebi.ac.uk/pub/databases/metagenomics/mgnify_genomes/human-gut/2019_09/all_genomes/MGYG-HGUT-025/MGYG-HGUT-02580/genomes2/GUT_GENOME036548.gff.gz
GUT_GENOME036549	UHGG	TRUE	ERS1015972	ERP013563	ftp://ftp.ebi.ac.uk/pub/databases/metagenomics/mgnify_genomes/human-gut/2019_09/all_genomes/MGYG-HGUT-013/MGYG-HGUT-01306/genomes1/GUT_GENOME036549.gff.gz
GUT_GENOME036550	UHGG	TRUE	ERS1015972	ERP013563	ftp://ftp.ebi.ac.uk/pub/databases/metagenomics/mgnify_genomes/human-gut/2019_09/all_genomes/MGYG-HGUT-000/MGYG-HGUT-00029/genomes1/GUT_GENOME036550.gff.gz
GUT_GENOME036551	UHGG	TRUE	ERS1015972	ERP013563	ftp://ftp.ebi.ac.uk/pub/databases/metagenomics/mgnify_genomes/human-gut/2019_09/all_genomes/MGYG-HGUT-025/MGYG-HGUT-02570/genomes1/GUT_GENOME036551.gff.gz
GUT_GENOME036552	UHGG	TRUE	ERS1015972	ERP013563	ftp://ftp.ebi.ac.uk/pub/databases/metagenomics/mgnify_genomes/human-gut/2019_09/all_genomes/MGYG-HGUT-023/MGYG-HGUT-02321/genomes6/GUT_GENOME036552.gff.gz
GUT_GENOME036553	UHGG	TRUE	ERS1015972	ERP013563	ftp://ftp.ebi.ac.uk/pub/databases/metagenomics/mgnify_genomes/human-gut/2019_09/all_genomes/MGYG-HGUT-036/MGYG-HGUT-03683/genomes2/GUT_GENOME036553.gff.gz
GUT_GENOME036554	UHGG	TRUE	ERS1015972	ERP013563	ftp://ftp.ebi.ac.uk/pub/databases/metagenomics/mgnify_genomes/human-gut/2019_09/all_genomes/MGYG-HGUT-001/MGYG-HGUT-00113/genomes2/GUT_GENOME036554.gff.gz
GUT_GENOME036555	UHGG	TRUE	ERS1015972	ERP013563	ftp://ftp.ebi.ac.uk/pub/databases/metagenomics/mgnify_genomes/human-gut/2019_09/all_genomes/MGYG-HGUT-002/MGYG-HGUT-00249/genomes1/GUT_GENOME036555.gff.gz
GUT_GENOME036556	UHGG	TRUE	ERS1015972	ERP013563	ftp://ftp.ebi.ac.uk/pub/databases/metagenomics/mgnify_genomes/human-gut/2019_09/all_genomes/MGYG-HGUT-025/MGYG-HGUT-02528/genomes1/GUT_GENOME036556.gff.gz
GUT_GENOME036557	UHGG	TRUE	ERS1015972	ERP013563	ftp://ftp.ebi.ac.uk/pub/databases/metagenomics/mgnify_genomes/human-gut/2019_09/all_genomes/MGYG-HGUT-011/MGYG-HGUT-01141/genomes1/GUT_GENOME036557.gff.gz
GUT_GENOME036558	UHGG	TRUE	ERS1015972	ERP013563	ftp://ftp.ebi.ac.uk/pub/databases/metagenomics/mgnify_genomes/human-gut/2019_09/all_genomes/MGYG-HGUT-017/MGYG-HGUT-01711/genomes1/GUT_GENOME036558.gff.gz
GUT_GENOME036559	UHGG	TRUE	ERS1015972	ERP013563	ftp://ftp.ebi.ac.uk/pub/databases/metagenomics/mgnify_genomes/human-gut/2019_09/all_genomes/MGYG-HGUT-036/MGYG-HGUT-03686/genomes2/GUT_GENOME036559.gff.gz
GUT_GENOME036560	UHGG	TRUE	ERS1015972	ERP013563	ftp://ftp.ebi.ac.uk/pub/databases/metagenomics/mgnify_genomes/human-gut/2019_09/all_genomes/MGYG-HGUT-013/MGYG-HGUT-01365/genomes1/GUT_GENOME036560.gff.gz
GUT_GENOME036561	UHGG	TRUE	ERS1015972	ERP013563	ftp://ftp.ebi.ac.uk/pub/databases/metagenomics/mgnify_genomes/human-gut/2019_09/all_genomes/MGYG-HGUT-022/MGYG-HGUT-02287/genomes1/GUT_GENOME036561.gff.gz
GUT_GENOME036562	UHGG	TRUE	ERS1015972	ERP013563	ftp://ftp.ebi.ac.uk/pub/databases/metagenomics/mgnify_genomes/human-gut/2019_09/all_genomes/MGYG-HGUT-040/MGYG-HGUT-04099/genomes1/GUT_GENOME036562.gff.gz
GUT_GENOME036563	UHGG	TRUE	ERS1015972	ERP013563	ftp://ftp.ebi.ac.uk/pub/databases/metagenomics/mgnify_genomes/human-gut/2019_09/all_genomes/MGYG-HGUT-014/MGYG-HGUT-01410/genomes1/GUT_GENOME036563.gff.gz
GUT_GENOME036564	UHGG	TRUE	ERS1015972	ERP013563	ftp://ftp.ebi.ac.uk/pub/databases/metagenomics/mgnify_genomes/human-gut/2019_09/all_genomes/MGYG-HGUT-042/MGYG-HGUT-04275/genomes1/GUT_GENOME036564.gff.gz
GUT_GENOME036565	UHGG	TRUE	ERS1015972	ERP013563	ftp://ftp.ebi.ac.uk/pub/databases/metagenomics/mgnify_genomes/human-gut/2019_09/all_genomes/MGYG-HGUT-036/MGYG-HGUT-03694/genomes3/GUT_GENOME036565.gff.gz
GUT_GENOME036566	UHGG	TRUE	ERS1015972	ERP013563	ftp://ftp.ebi.ac.uk/pub/databases/metagenomics/mgnify_genomes/human-gut/2019_09/all_genomes/MGYG-HGUT-002/MGYG-HGUT-00273/genomes1/GUT_GENOME036566.gff.gz
GUT_GENOME036567	UHGG	TRUE	ERS1015972	ERP013563	ftp://ftp.ebi.ac.uk/pub/databases/metagenomics/mgnify_genomes/human-gut/2019_09/all_genomes/MGYG-HGUT-045/MGYG-HGUT-04526/genomes1/GUT_GENOME036567.gff.gz
GUT_GENOME036568	UHGG	TRUE	ERS1015972	ERP013563	ftp://ftp.ebi.ac.uk/pub/databases/metagenomics/mgnify_genomes/human-gut/2019_09/all_genomes/MGYG-HGUT-024/MGYG-HGUT-02492/genomes9/GUT_GENOME036568.gff.gz
GUT_GENOME036569	UHGG	TRUE	ERS1015972	ERP013563	ftp://ftp.ebi.ac.uk/pub/databases/metagenomics/mgnify_genomes/human-gut/2019_09/all_genomes/MGYG-HGUT-000/MGYG-HGUT-00033/genomes3/GUT_GENOME036569.gff.gz
GUT_GENOME036570	UHGG	TRUE	ERS1015972	ERP013563	ftp://ftp.ebi.ac.uk/pub/databases/metagenomics/mgnify_genomes/human-gut/2019_09/all_genomes/MGYG-HGUT-029/MGYG-HGUT-02926/genomes1/GUT_GENOME036570.gff.gz
GUT_GENOME036571	UHGG	TRUE	ERS1015972	ERP013563	ftp://ftp.ebi.ac.uk/pub/databases/metagenomics/mgnify_genomes/human-gut/2019_09/all_genomes/MGYG-HGUT-002/MGYG-HGUT-00242/genomes1/GUT_GENOME036571.gff.gz
GUT_GENOME036572	UHGG	TRUE	ERS1015972	ERP013563	ftp://ftp.ebi.ac.uk/pub/databases/metagenomics/mgnify_genomes/human-gut/2019_09/all_genomes/MGYG-HGUT-022/MGYG-HGUT-02295/genomes1/GUT_GENOME036572.gff.gz
GUT_GENOME036573	UHGG	TRUE	ERS1015972	ERP013563	ftp://ftp.ebi.ac.uk/pub/databases/metagenomics/mgnify_genomes/human-gut/2019_09/all_genomes/MGYG-HGUT-013/MGYG-HGUT-01387/genomes1/GUT_GENOME036573.gff.gz
GUT_GENOME036574	UHGG	TRUE	ERS1015972	ERP013563	ftp://ftp.ebi.ac.uk/pub/databases/metagenomics/mgnify_genomes/human-gut/2019_09/all_genomes/MGYG-HGUT-002/MGYG-HGUT-00282/genomes1/GUT_GENOME036574.gff.gz
GUT_GENOME036575	UHGG	TRUE	ERS1015973	ERP013563	ftp://ftp.ebi.ac.uk/pub/databases/metagenomics/mgnify_genomes/human-gut/2019_09/all_genomes/MGYG-HGUT-002/MGYG-HGUT-00259/genomes1/GUT_GENOME036575.gff.gz
GUT_GENOME036576	UHGG	TRUE	ERS1015973	ERP013563	ftp://ftp.ebi.ac.uk/pub/databases/metagenomics/mgnify_genomes/human-gut/2019_09/all_genomes/MGYG-HGUT-000/MGYG-HGUT-00002/genomes1/GUT_GENOME036576.gff.gz
GUT_GENOME036577	UHGG	FALSE	ERS1015973	ERP013563	ftp://ftp.ebi.ac.uk/pub/databases/metagenomics/mgnify_genomes/human-gut/2019_09/all_genomes/MGYG-HGUT-033/MGYG-HGUT-03334/genomes1/GUT_GENOME036577.gff.gz
GUT_GENOME036578	UHGG	TRUE	ERS1015973	ERP013563	ftp://ftp.ebi.ac.uk/pub/databases/metagenomics/mgnify_genomes/human-gut/2019_09/all_genomes/MGYG-HGUT-011/MGYG-HGUT-01112/genomes1/GUT_GENOME036578.gff.gz
GUT_GENOME036579	UHGG	TRUE	ERS1015973	ERP013563	ftp://ftp.ebi.ac.uk/pub/databases/metagenomics/mgnify_genomes/human-gut/2019_09/all_genomes/MGYG-HGUT-013/MGYG-HGUT-01315/genomes1/GUT_GENOME036579.gff.gz
GUT_GENOME036580	UHGG	TRUE	ERS1015973	ERP013563	ftp://ftp.ebi.ac.uk/pub/databases/metagenomics/mgnify_genomes/human-gut/2019_09/all_genomes/MGYG-HGUT-045/MGYG-HGUT-04581/genomes1/GUT_GENOME036580.gff.gz
GUT_GENOME036581	UHGG	TRUE	ERS1015973	ERP013563	ftp://ftp.ebi.ac.uk/pub/databases/metagenomics/mgnify_genomes/human-gut/2019_09/all_genomes/MGYG-HGUT-042/MGYG-HGUT-04236/genomes1/GUT_GENOME036581.gff.gz
GUT_GENOME036582	UHGG	TRUE	ERS1015973	ERP013563	ftp://ftp.ebi.ac.uk/pub/databases/metagenomics/mgnify_genomes/human-gut/2019_09/all_genomes/MGYG-HGUT-036/MGYG-HGUT-03695/genomes1/GUT_GENOME036582.gff.gz
GUT_GENOME036583	UHGG	TRUE	ERS1015973	ERP013563	ftp://ftp.ebi.ac.uk/pub/databases/metagenomics/mgnify_genomes/human-gut/2019_09/all_genomes/MGYG-HGUT-001/MGYG-HGUT-00185/genomes1/GUT_GENOME036583.gff.gz
GUT_GENOME036584	UHGG	TRUE	ERS1015973	ERP013563	ftp://ftp.ebi.ac.uk/pub/databases/metagenomics/mgnify_genomes/human-gut/2019_09/all_genomes/MGYG-HGUT-000/MGYG-HGUT-00022/genomes2/GUT_GENOME036584.gff.gz
GUT_GENOME036585	UHGG	TRUE	ERS1015973	ERP013563	ftp://ftp.ebi.ac.uk/pub/databases/metagenomics/mgnify_genomes/human-gut/2019_09/all_genomes/MGYG-HGUT-033/MGYG-HGUT-03335/genomes1/GUT_GENOME036585.gff.gz
GUT_GENOME036586	UHGG	TRUE	ERS1015973	ERP013563	ftp://ftp.ebi.ac.uk/pub/databases/metagenomics/mgnify_genomes/human-gut/2019_09/all_genomes/MGYG-HGUT-001/MGYG-HGUT-00140/genomes1/GUT_GENOME036586.gff.gz
GUT_GENOME036587	UHGG	TRUE	ERS1015973	ERP013563	ftp://ftp.ebi.ac.uk/pub/databases/metagenomics/mgnify_genomes/human-gut/2019_09/all_genomes/MGYG-HGUT-002/MGYG-HGUT-00242/genomes2/GUT_GENOME036587.gff.gz
GUT_GENOME036588	UHGG	TRUE	ERS1015973	ERP013563	ftp://ftp.ebi.ac.uk/pub/databases/metagenomics/mgnify_genomes/human-gut/2019_09/all_genomes/MGYG-HGUT-008/MGYG-HGUT-00832/genomes1/GUT_GENOME036588.gff.gz
GUT_GENOME036589	UHGG	TRUE	ERS1015973	ERP013563	ftp://ftp.ebi.ac.uk/pub/databases/metagenomics/mgnify_genomes/human-gut/2019_09/all_genomes/MGYG-HGUT-014/MGYG-HGUT-01410/genomes1/GUT_GENOME036589.gff.gz
GUT_GENOME036590	UHGG	TRUE	ERS1015973	ERP013563	ftp://ftp.ebi.ac.uk/pub/databases/metagenomics/mgnify_genomes/human-gut/2019_09/all_genomes/MGYG-HGUT-005/MGYG-HGUT-00562/genomes1/GUT_GENOME036590.gff.gz
GUT_GENOME036591	UHGG	TRUE	ERS1015973	ERP013563	ftp://ftp.ebi.ac.uk/pub/databases/metagenomics/mgnify_genomes/human-gut/2019_09/all_genomes/MGYG-HGUT-043/MGYG-HGUT-04317/genomes1/GUT_GENOME036591.gff.gz
GUT_GENOME036592	UHGG	TRUE	ERS1015973	ERP013563	ftp://ftp.ebi.ac.uk/pub/databases/metagenomics/mgnify_genomes/human-gut/2019_09/all_genomes/MGYG-HGUT-036/MGYG-HGUT-03694/genomes6/GUT_GENOME036592.gff.gz
GUT_GENOME036593	UHGG	TRUE	ERS1015973	ERP013563	ftp://ftp.ebi.ac.uk/pub/databases/metagenomics/mgnify_genomes/human-gut/2019_09/all_genomes/MGYG-HGUT-013/MGYG-HGUT-01365/genomes3/GUT_GENOME036593.gff.gz
GUT_GENOME036594	UHGG	TRUE	ERS1015973	ERP013563	ftp://ftp.ebi.ac.uk/pub/databases/metagenomics/mgnify_genomes/human-gut/2019_09/all_genomes/MGYG-HGUT-023/MGYG-HGUT-02321/genomes4/GUT_GENOME036594.gff.gz
GUT_GENOME036595	UHGG	TRUE	ERS1015973	ERP013563	ftp://ftp.ebi.ac.uk/pub/databases/metagenomics/mgnify_genomes/human-gut/2019_09/all_genomes/MGYG-HGUT-036/MGYG-HGUT-03683/genomes1/GUT_GENOME036595.gff.gz
GUT_GENOME036596	UHGG	TRUE	ERS1015973	ERP013563	ftp://ftp.ebi.ac.uk/pub/databases/metagenomics/mgnify_genomes/human-gut/2019_09/all_genomes/MGYG-HGUT-002/MGYG-HGUT-00249/genomes1/GUT_GENOME036596.gff.gz
GUT_GENOME036597	UHGG	TRUE	ERS1015973	ERP013563	ftp://ftp.ebi.ac.uk/pub/databases/metagenomics/mgnify_genomes/human-gut/2019_09/all_genomes/MGYG-HGUT-022/MGYG-HGUT-02284/genomes2/GUT_GENOME036597.gff.gz
GUT_GENOME036598	UHGG	TRUE	ERS1015973	ERP013563	ftp://ftp.ebi.ac.uk/pub/databases/metagenomics/mgnify_genomes/human-gut/2019_09/all_genomes/MGYG-HGUT-002/MGYG-HGUT-00278/genomes1/GUT_GENOME036598.gff.gz
GUT_GENOME036599	UHGG	TRUE	ERS1015973	ERP013563	ftp://ftp.ebi.ac.uk/pub/databases/metagenomics/mgnify_genomes/human-gut/2019_09/all_genomes/MGYG-HGUT-000/MGYG-HGUT-00045/genomes2/GUT_GENOME036599.gff.gz
GUT_GENOME036600	UHGG	TRUE	ERS1015973	ERP013563	ftp://ftp.ebi.ac.uk/pub/databases/metagenomics/mgnify_genomes/human-gut/2019_09/all_genomes/MGYG-HGUT-013/MGYG-HGUT-01369/genomes1/GUT_GENOME036600.gff.gz
GUT_GENOME036601	UHGG	TRUE	ERS1015974	ERP013563	ftp://ftp.ebi.ac.uk/pub/databases/metagenomics/mgnify_genomes/human-gut/2019_09/all_genomes/MGYG-HGUT-001/MGYG-HGUT-00190/genomes2/GUT_GENOME036601.gff.gz
GUT_GENOME036602	UHGG	TRUE	ERS1015974	ERP013563	ftp://ftp.ebi.ac.uk/pub/databases/metagenomics/mgnify_genomes/human-gut/2019_09/all_genomes/MGYG-HGUT-002/MGYG-HGUT-00209/genomes1/GUT_GENOME036602.gff.gz
GUT_GENOME036603	UHGG	TRUE	ERS1015974	ERP013563	ftp://ftp.ebi.ac.uk/pub/databases/metagenomics/mgnify_genomes/human-gut/2019_09/all_genomes/MGYG-HGUT-000/MGYG-HGUT-00045/genomes2/GUT_GENOME036603.gff.gz
GUT_GENOME036604	UHGG	TRUE	ERS1015974	ERP013563	ftp://ftp.ebi.ac.uk/pub/databases/metagenomics/mgnify_genomes/human-gut/2019_09/all_genomes/MGYG-HGUT-011/MGYG-HGUT-01110/genomes1/GUT_GENOME036604.gff.gz
GUT_GENOME036605	UHGG	TRUE	ERS1015974	ERP013563	ftp://ftp.ebi.ac.uk/pub/databases/metagenomics/mgnify_genomes/human-gut/2019_09/all_genomes/MGYG-HGUT-013/MGYG-HGUT-01391/genomes1/GUT_GENOME036605.gff.gz
GUT_GENOME036606	UHGG	TRUE	ERS1015974	ERP013563	ftp://ftp.ebi.ac.uk/pub/databases/metagenomics/mgnify_genomes/human-gut/2019_09/all_genomes/MGYG-HGUT-014/MGYG-HGUT-01400/genomes1/GUT_GENOME036606.gff.gz
GUT_GENOME036607	UHGG	TRUE	ERS1015974	ERP013563	ftp://ftp.ebi.ac.uk/pub/databases/metagenomics/mgnify_genomes/human-gut/2019_09/all_genomes/MGYG-HGUT-034/MGYG-HGUT-03439/genomes3/GUT_GENOME036607.gff.gz
GUT_GENOME036608	UHGG	TRUE	ERS1015974	ERP013563	ftp://ftp.ebi.ac.uk/pub/databases/metagenomics/mgnify_genomes/human-gut/2019_09/all_genomes/MGYG-HGUT-025/MGYG-HGUT-02506/genomes8/GUT_GENOME036608.gff.gz
GUT_GENOME036609	UHGG	TRUE	ERS1015974	ERP013563	ftp://ftp.ebi.ac.uk/pub/databases/metagenomics/mgnify_genomes/human-gut/2019_09/all_genomes/MGYG-HGUT-024/MGYG-HGUT-02438/genomes8/GUT_GENOME036609.gff.gz
GUT_GENOME036610	UHGG	TRUE	ERS1015974	ERP013563	ftp://ftp.ebi.ac.uk/pub/databases/metagenomics/mgnify_genomes/human-gut/2019_09/all_genomes/MGYG-HGUT-039/MGYG-HGUT-03937/genomes3/GUT_GENOME036610.gff.gz
GUT_GENOME036611	UHGG	TRUE	ERS1015974	ERP013563	ftp://ftp.ebi.ac.uk/pub/databases/metagenomics/mgnify_genomes/human-gut/2019_09/all_genomes/MGYG-HGUT-007/MGYG-HGUT-00743/genomes1/GUT_GENOME036611.gff.gz
GUT_GENOME036612	UHGG	TRUE	ERS1015974	ERP013563	ftp://ftp.ebi.ac.uk/pub/databases/metagenomics/mgnify_genomes/human-gut/2019_09/all_genomes/MGYG-HGUT-013/MGYG-HGUT-01302/genomes2/GUT_GENOME036612.gff.gz
GUT_GENOME036613	UHGG	TRUE	ERS1015974	ERP013563	ftp://ftp.ebi.ac.uk/pub/databases/metagenomics/mgnify_genomes/human-gut/2019_09/all_genomes/MGYG-HGUT-001/MGYG-HGUT-00177/genomes2/GUT_GENOME036613.gff.gz
GUT_GENOME036614	UHGG	TRUE	ERS1015974	ERP013563	ftp://ftp.ebi.ac.uk/pub/databases/metagenomics/mgnify_genomes/human-gut/2019_09/all_genomes/MGYG-HGUT-027/MGYG-HGUT-02773/genomes1/GUT_GENOME036614.gff.gz
GUT_GENOME036615	UHGG	TRUE	ERS1015974	ERP013563	ftp://ftp.ebi.ac.uk/pub/databases/metagenomics/mgnify_genomes/human-gut/2019_09/all_genomes/MGYG-HGUT-027/MGYG-HGUT-02720/genomes2/GUT_GENOME036615.gff.gz
GUT_GENOME036616	UHGG	TRUE	ERS1015974	ERP013563	ftp://ftp.ebi.ac.uk/pub/databases/metagenomics/mgnify_genomes/human-gut/2019_09/all_genomes/MGYG-HGUT-001/MGYG-HGUT-00193/genomes1/GUT_GENOME036616.gff.gz
GUT_GENOME036617	UHGG	TRUE	ERS1015974	ERP013563	ftp://ftp.ebi.ac.uk/pub/databases/metagenomics/mgnify_genomes/human-gut/2019_09/all_genomes/MGYG-HGUT-026/MGYG-HGUT-02609/genomes1/GUT_GENOME036617.gff.gz
GUT_GENOME036618	UHGG	TRUE	ERS1015974	ERP013563	ftp://ftp.ebi.ac.uk/pub/databases/metagenomics/mgnify_genomes/human-gut/2019_09/all_genomes/MGYG-HGUT-043/MGYG-HGUT-04388/genomes1/GUT_GENOME036618.gff.gz
GUT_GENOME036619	UHGG	TRUE	ERS1015974	ERP013563	ftp://ftp.ebi.ac.uk/pub/databases/metagenomics/mgnify_genomes/human-gut/2019_09/all_genomes/MGYG-HGUT-002/MGYG-HGUT-00243/genomes1/GUT_GENOME036619.gff.gz
GUT_GENOME036620	UHGG	TRUE	ERS1015974	ERP013563	ftp://ftp.ebi.ac.uk/pub/databases/metagenomics/mgnify_genomes/human-gut/2019_09/all_genomes/MGYG-HGUT-045/MGYG-HGUT-04526/genomes2/GUT_GENOME036620.gff.gz
GUT_GENOME036621	UHGG	TRUE	ERS1015974	ERP013563	ftp://ftp.ebi.ac.uk/pub/databases/metagenomics/mgnify_genomes/human-gut/2019_09/all_genomes/MGYG-HGUT-026/MGYG-HGUT-02601/genomes1/GUT_GENOME036621.gff.gz
GUT_GENOME036622	UHGG	TRUE	ERS1015974	ERP013563	ftp://ftp.ebi.ac.uk/pub/databases/metagenomics/mgnify_genomes/human-gut/2019_09/all_genomes/MGYG-HGUT-003/MGYG-HGUT-00362/genomes1/GUT_GENOME036622.gff.gz
GUT_GENOME036623	UHGG	TRUE	ERS1015974	ERP013563	ftp://ftp.ebi.ac.uk/pub/databases/metagenomics/mgnify_genomes/human-gut/2019_09/all_genomes/MGYG-HGUT-041/MGYG-HGUT-04138/genomes1/GUT_GENOME036623.gff.gz
GUT_GENOME036624	UHGG	TRUE	ERS1015974	ERP013563	ftp://ftp.ebi.ac.uk/pub/databases/metagenomics/mgnify_genomes/human-gut/2019_09/all_genomes/MGYG-HGUT-002/MGYG-HGUT-00204/genomes1/GUT_GENOME036624.gff.gz
GUT_GENOME036625	UHGG	TRUE	ERS1015974	ERP013563	ftp://ftp.ebi.ac.uk/pub/databases/metagenomics/mgnify_genomes/human-gut/2019_09/all_genomes/MGYG-HGUT-002/MGYG-HGUT-00254/genomes2/GUT_GENOME036625.gff.gz
GUT_GENOME036626	UHGG	TRUE	ERS1015974	ERP013563	ftp://ftp.ebi.ac.uk/pub/databases/metagenomics/mgnify_genomes/human-gut/2019_09/all_genomes/MGYG-HGUT-001/MGYG-HGUT-00107/genomes1/GUT_GENOME036626.gff.gz
GUT_GENOME036627	UHGG	TRUE	ERS1015974	ERP013563	ftp://ftp.ebi.ac.uk/pub/databases/metagenomics/mgnify_genomes/human-gut/2019_09/all_genomes/MGYG-HGUT-002/MGYG-HGUT-00258/genomes4/GUT_GENOME036627.gff.gz
GUT_GENOME036628	UHGG	TRUE	ERS1015974	ERP013563	ftp://ftp.ebi.ac.uk/pub/databases/metagenomics/mgnify_genomes/human-gut/2019_09/all_genomes/MGYG-HGUT-022/MGYG-HGUT-02287/genomes1/GUT_GENOME036628.gff.gz
GUT_GENOME036629	UHGG	TRUE	ERS1015974	ERP013563	ftp://ftp.ebi.ac.uk/pub/databases/metagenomics/mgnify_genomes/human-gut/2019_09/all_genomes/MGYG-HGUT-002/MGYG-HGUT-00231/genomes3/GUT_GENOME036629.gff.gz
GUT_GENOME036630	UHGG	TRUE	ERS1015974	ERP013563	ftp://ftp.ebi.ac.uk/pub/databases/metagenomics/mgnify_genomes/human-gut/2019_09/all_genomes/MGYG-HGUT-042/MGYG-HGUT-04282/genomes1/GUT_GENOME036630.gff.gz
GUT_GENOME036631	UHGG	TRUE	ERS1015974	ERP013563	ftp://ftp.ebi.ac.uk/pub/databases/metagenomics/mgnify_genomes/human-gut/2019_09/all_genomes/MGYG-HGUT-010/MGYG-HGUT-01029/genomes2/GUT_GENOME036631.gff.gz
GUT_GENOME036632	UHGG	TRUE	ERS1015974	ERP013563	ftp://ftp.ebi.ac.uk/pub/databases/metagenomics/mgnify_genomes/human-gut/2019_09/all_genomes/MGYG-HGUT-024/MGYG-HGUT-02492/genomes8/GUT_GENOME036632.gff.gz
GUT_GENOME036633	UHGG	TRUE	ERS1015974	ERP013563	ftp://ftp.ebi.ac.uk/pub/databases/metagenomics/mgnify_genomes/human-gut/2019_09/all_genomes/MGYG-HGUT-008/MGYG-HGUT-00872/genomes1/GUT_GENOME036633.gff.gz
GUT_GENOME036634	UHGG	TRUE	ERS1015974	ERP013563	ftp://ftp.ebi.ac.uk/pub/databases/metagenomics/mgnify_genomes/human-gut/2019_09/all_genomes/MGYG-HGUT-000/MGYG-HGUT-00060/genomes5/GUT_GENOME036634.gff.gz
GUT_GENOME036635	UHGG	TRUE	ERS1015974	ERP013563	ftp://ftp.ebi.ac.uk/pub/databases/metagenomics/mgnify_genomes/human-gut/2019_09/all_genomes/MGYG-HGUT-000/MGYG-HGUT-00044/genomes2/GUT_GENOME036635.gff.gz
GUT_GENOME036636	UHGG	TRUE	ERS1015974	ERP013563	ftp://ftp.ebi.ac.uk/pub/databases/metagenomics/mgnify_genomes/human-gut/2019_09/all_genomes/MGYG-HGUT-002/MGYG-HGUT-00251/genomes4/GUT_GENOME036636.gff.gz
GUT_GENOME036637	UHGG	TRUE	ERS1015974	ERP013563	ftp://ftp.ebi.ac.uk/pub/databases/metagenomics/mgnify_genomes/human-gut/2019_09/all_genomes/MGYG-HGUT-013/MGYG-HGUT-01346/genomes4/GUT_GENOME036637.gff.gz
GUT_GENOME036638	UHGG	TRUE	ERS1015974	ERP013563	ftp://ftp.ebi.ac.uk/pub/databases/metagenomics/mgnify_genomes/human-gut/2019_09/all_genomes/MGYG-HGUT-043/MGYG-HGUT-04317/genomes1/GUT_GENOME036638.gff.gz
GUT_GENOME036639	UHGG	TRUE	ERS1015974	ERP013563	ftp://ftp.ebi.ac.uk/pub/databases/metagenomics/mgnify_genomes/human-gut/2019_09/all_genomes/MGYG-HGUT-005/MGYG-HGUT-00530/genomes1/GUT_GENOME036639.gff.gz
GUT_GENOME036640	UHGG	TRUE	ERS1015975	ERP013563	ftp://ftp.ebi.ac.uk/pub/databases/metagenomics/mgnify_genomes/human-gut/2019_09/all_genomes/MGYG-HGUT-002/MGYG-HGUT-00250/genomes1/GUT_GENOME036640.gff.gz
GUT_GENOME036641	UHGG	TRUE	ERS1015975	ERP013563	ftp://ftp.ebi.ac.uk/pub/databases/metagenomics/mgnify_genomes/human-gut/2019_09/all_genomes/MGYG-HGUT-042/MGYG-HGUT-04236/genomes1/GUT_GENOME036641.gff.gz
GUT_GENOME036642	UHGG	TRUE	ERS1015975	ERP013563	ftp://ftp.ebi.ac.uk/pub/databases/metagenomics/mgnify_genomes/human-gut/2019_09/all_genomes/MGYG-HGUT-012/MGYG-HGUT-01294/genomes1/GUT_GENOME036642.gff.gz
GUT_GENOME036643	UHGG	TRUE	ERS1015975	ERP013563	ftp://ftp.ebi.ac.uk/pub/databases/metagenomics/mgnify_genomes/human-gut/2019_09/all_genomes/MGYG-HGUT-013/MGYG-HGUT-01391/genomes1/GUT_GENOME036643.gff.gz
GUT_GENOME036644	UHGG	TRUE	ERS1015975	ERP013563	ftp://ftp.ebi.ac.uk/pub/databases/metagenomics/mgnify_genomes/human-gut/2019_09/all_genomes/MGYG-HGUT-002/MGYG-HGUT-00233/genomes1/GUT_GENOME036644.gff.gz
GUT_GENOME036645	UHGG	TRUE	ERS1015975	ERP013563	ftp://ftp.ebi.ac.uk/pub/databases/metagenomics/mgnify_genomes/human-gut/2019_09/all_genomes/MGYG-HGUT-025/MGYG-HGUT-02506/genomes7/GUT_GENOME036645.gff.gz
GUT_GENOME036646	UHGG	TRUE	ERS1015975	ERP013563	ftp://ftp.ebi.ac.uk/pub/databases/metagenomics/mgnify_genomes/human-gut/2019_09/all_genomes/MGYG-HGUT-010/MGYG-HGUT-01021/genomes1/GUT_GENOME036646.gff.gz
GUT_GENOME036647	UHGG	TRUE	ERS1015975	ERP013563	ftp://ftp.ebi.ac.uk/pub/databases/metagenomics/mgnify_genomes/human-gut/2019_09/all_genomes/MGYG-HGUT-013/MGYG-HGUT-01302/genomes4/GUT_GENOME036647.gff.gz
GUT_GENOME036648	UHGG	TRUE	ERS1015975	ERP013563	ftp://ftp.ebi.ac.uk/pub/databases/metagenomics/mgnify_genomes/human-gut/2019_09/all_genomes/MGYG-HGUT-010/MGYG-HGUT-01029/genomes2/GUT_GENOME036648.gff.gz
GUT_GENOME036649	UHGG	TRUE	ERS1015975	ERP013563	ftp://ftp.ebi.ac.uk/pub/databases/metagenomics/mgnify_genomes/human-gut/2019_09/all_genomes/MGYG-HGUT-024/MGYG-HGUT-02492/genomes4/GUT_GENOME036649.gff.gz
GUT_GENOME036650	UHGG	TRUE	ERS1015975	ERP013563	ftp://ftp.ebi.ac.uk/pub/databases/metagenomics/mgnify_genomes/human-gut/2019_09/all_genomes/MGYG-HGUT-023/MGYG-HGUT-02319/genomes1/GUT_GENOME036650.gff.gz
GUT_GENOME036651	UHGG	FALSE	ERS1015975	ERP013563	ftp://ftp.ebi.ac.uk/pub/databases/metagenomics/mgnify_genomes/human-gut/2019_09/all_genomes/MGYG-HGUT-008/MGYG-HGUT-00838/genomes1/GUT_GENOME036651.gff.gz
GUT_GENOME036652	UHGG	TRUE	ERS1015975	ERP013563	ftp://ftp.ebi.ac.uk/pub/databases/metagenomics/mgnify_genomes/human-gut/2019_09/all_genomes/MGYG-HGUT-039/MGYG-HGUT-03937/genomes4/GUT_GENOME036652.gff.gz
GUT_GENOME036653	UHGG	TRUE	ERS1015975	ERP013563	ftp://ftp.ebi.ac.uk/pub/databases/metagenomics/mgnify_genomes/human-gut/2019_09/all_genomes/MGYG-HGUT-018/MGYG-HGUT-01860/genomes1/GUT_GENOME036653.gff.gz
GUT_GENOME036654	UHGG	TRUE	ERS1015975	ERP013563	ftp://ftp.ebi.ac.uk/pub/databases/metagenomics/mgnify_genomes/human-gut/2019_09/all_genomes/MGYG-HGUT-000/MGYG-HGUT-00044/genomes2/GUT_GENOME036654.gff.gz
GUT_GENOME036655	UHGG	TRUE	ERS1015975	ERP013563	ftp://ftp.ebi.ac.uk/pub/databases/metagenomics/mgnify_genomes/human-gut/2019_09/all_genomes/MGYG-HGUT-036/MGYG-HGUT-03694/genomes5/GUT_GENOME036655.gff.gz
GUT_GENOME036656	UHGG	TRUE	ERS1015975	ERP013563	ftp://ftp.ebi.ac.uk/pub/databases/metagenomics/mgnify_genomes/human-gut/2019_09/all_genomes/MGYG-HGUT-023/MGYG-HGUT-02321/genomes4/GUT_GENOME036656.gff.gz
GUT_GENOME036657	UHGG	TRUE	ERS1015975	ERP013563	ftp://ftp.ebi.ac.uk/pub/databases/metagenomics/mgnify_genomes/human-gut/2019_09/all_genomes/MGYG-HGUT-024/MGYG-HGUT-02453/genomes1/GUT_GENOME036657.gff.gz
GUT_GENOME036658	UHGG	TRUE	ERS1015975	ERP013563	ftp://ftp.ebi.ac.uk/pub/databases/metagenomics/mgnify_genomes/human-gut/2019_09/all_genomes/MGYG-HGUT-024/MGYG-HGUT-02438/genomes9/GUT_GENOME036658.gff.gz
GUT_GENOME036659	UHGG	TRUE	ERS1015975	ERP013563	ftp://ftp.ebi.ac.uk/pub/databases/metagenomics/mgnify_genomes/human-gut/2019_09/all_genomes/MGYG-HGUT-002/MGYG-HGUT-00232/genomes1/GUT_GENOME036659.gff.gz
GUT_GENOME036660	UHGG	TRUE	ERS1015975	ERP013563	ftp://ftp.ebi.ac.uk/pub/databases/metagenomics/mgnify_genomes/human-gut/2019_09/all_genomes/MGYG-HGUT-012/MGYG-HGUT-01292/genomes1/GUT_GENOME036660.gff.gz
GUT_GENOME036661	UHGG	TRUE	ERS1015975	ERP013563	ftp://ftp.ebi.ac.uk/pub/databases/metagenomics/mgnify_genomes/human-gut/2019_09/all_genomes/MGYG-HGUT-001/MGYG-HGUT-00183/genomes1/GUT_GENOME036661.gff.gz
GUT_GENOME036662	UHGG	TRUE	ERS1015975	ERP013563	ftp://ftp.ebi.ac.uk/pub/databases/metagenomics/mgnify_genomes/human-gut/2019_09/all_genomes/MGYG-HGUT-029/MGYG-HGUT-02926/genomes1/GUT_GENOME036662.gff.gz
GUT_GENOME036663	UHGG	TRUE	ERS1015975	ERP013563	ftp://ftp.ebi.ac.uk/pub/databases/metagenomics/mgnify_genomes/human-gut/2019_09/all_genomes/MGYG-HGUT-024/MGYG-HGUT-02447/genomes1/GUT_GENOME036663.gff.gz
GUT_GENOME036664	UHGG	TRUE	ERS1015975	ERP013563	ftp://ftp.ebi.ac.uk/pub/databases/metagenomics/mgnify_genomes/human-gut/2019_09/all_genomes/MGYG-HGUT-002/MGYG-HGUT-00254/genomes4/GUT_GENOME036664.gff.gz
GUT_GENOME036665	UHGG	TRUE	ERS1015975	ERP013563	ftp://ftp.ebi.ac.uk/pub/databases/metagenomics/mgnify_genomes/human-gut/2019_09/all_genomes/MGYG-HGUT-002/MGYG-HGUT-00251/genomes2/GUT_GENOME036665.gff.gz
GUT_GENOME036666	UHGG	TRUE	ERS1015975	ERP013563	ftp://ftp.ebi.ac.uk/pub/databases/metagenomics/mgnify_genomes/human-gut/2019_09/all_genomes/MGYG-HGUT-013/MGYG-HGUT-01369/genomes1/GUT_GENOME036666.gff.gz
GUT_GENOME036667	UHGG	TRUE	ERS1015975	ERP013563	ftp://ftp.ebi.ac.uk/pub/databases/metagenomics/mgnify_genomes/human-gut/2019_09/all_genomes/MGYG-HGUT-001/MGYG-HGUT-00170/genomes1/GUT_GENOME036667.gff.gz
GUT_GENOME036668	UHGG	TRUE	ERS1015975	ERP013563	ftp://ftp.ebi.ac.uk/pub/databases/metagenomics/mgnify_genomes/human-gut/2019_09/all_genomes/MGYG-HGUT-014/MGYG-HGUT-01415/genomes1/GUT_GENOME036668.gff.gz
GUT_GENOME036669	UHGG	TRUE	ERS1015975	ERP013563	ftp://ftp.ebi.ac.uk/pub/databases/metagenomics/mgnify_genomes/human-gut/2019_09/all_genomes/MGYG-HGUT-036/MGYG-HGUT-03683/genomes2/GUT_GENOME036669.gff.gz
GUT_GENOME036670	UHGG	TRUE	ERS1015975	ERP013563	ftp://ftp.ebi.ac.uk/pub/databases/metagenomics/mgnify_genomes/human-gut/2019_09/all_genomes/MGYG-HGUT-000/MGYG-HGUT-00084/genomes2/GUT_GENOME036670.gff.gz
GUT_GENOME036671	UHGG	TRUE	ERS1015975	ERP013563	ftp://ftp.ebi.ac.uk/pub/databases/metagenomics/mgnify_genomes/human-gut/2019_09/all_genomes/MGYG-HGUT-013/MGYG-HGUT-01313/genomes1/GUT_GENOME036671.gff.gz
GUT_GENOME036672	UHGG	TRUE	ERS1015975	ERP013563	ftp://ftp.ebi.ac.uk/pub/databases/metagenomics/mgnify_genomes/human-gut/2019_09/all_genomes/MGYG-HGUT-023/MGYG-HGUT-02387/genomes1/GUT_GENOME036672.gff.gz
GUT_GENOME036673	UHGG	TRUE	ERS1015975	ERP013563	ftp://ftp.ebi.ac.uk/pub/databases/metagenomics/mgnify_genomes/human-gut/2019_09/all_genomes/MGYG-HGUT-045/MGYG-HGUT-04526/genomes1/GUT_GENOME036673.gff.gz
GUT_GENOME036674	UHGG	TRUE	ERS1015975	ERP013563	ftp://ftp.ebi.ac.uk/pub/databases/metagenomics/mgnify_genomes/human-gut/2019_09/all_genomes/MGYG-HGUT-024/MGYG-HGUT-02470/genomes1/GUT_GENOME036674.gff.gz
GUT_GENOME036675	UHGG	TRUE	ERS1015975	ERP013563	ftp://ftp.ebi.ac.uk/pub/databases/metagenomics/mgnify_genomes/human-gut/2019_09/all_genomes/MGYG-HGUT-012/MGYG-HGUT-01244/genomes1/GUT_GENOME036675.gff.gz
GUT_GENOME036676	UHGG	TRUE	ERS1015975	ERP013563	ftp://ftp.ebi.ac.uk/pub/databases/metagenomics/mgnify_genomes/human-gut/2019_09/all_genomes/MGYG-HGUT-025/MGYG-HGUT-02545/genomes3/GUT_GENOME036676.gff.gz
GUT_GENOME036677	UHGG	TRUE	ERS1015975	ERP013563	ftp://ftp.ebi.ac.uk/pub/databases/metagenomics/mgnify_genomes/human-gut/2019_09/all_genomes/MGYG-HGUT-020/MGYG-HGUT-02060/genomes1/GUT_GENOME036677.gff.gz
GUT_GENOME036678	UHGG	TRUE	ERS1015975	ERP013563	ftp://ftp.ebi.ac.uk/pub/databases/metagenomics/mgnify_genomes/human-gut/2019_09/all_genomes/MGYG-HGUT-004/MGYG-HGUT-00420/genomes1/GUT_GENOME036678.gff.gz
GUT_GENOME036679	UHGG	TRUE	ERS1015975	ERP013563	ftp://ftp.ebi.ac.uk/pub/databases/metagenomics/mgnify_genomes/human-gut/2019_09/all_genomes/MGYG-HGUT-043/MGYG-HGUT-04317/genomes1/GUT_GENOME036679.gff.gz
GUT_GENOME036680	UHGG	TRUE	ERS1015975	ERP013563	ftp://ftp.ebi.ac.uk/pub/databases/metagenomics/mgnify_genomes/human-gut/2019_09/all_genomes/MGYG-HGUT-041/MGYG-HGUT-04108/genomes1/GUT_GENOME036680.gff.gz
GUT_GENOME036681	UHGG	TRUE	ERS1015975	ERP013563	ftp://ftp.ebi.ac.uk/pub/databases/metagenomics/mgnify_genomes/human-gut/2019_09/all_genomes/MGYG-HGUT-013/MGYG-HGUT-01346/genomes7/GUT_GENOME036681.gff.gz
GUT_GENOME036682	UHGG	TRUE	ERS1015975	ERP013563	ftp://ftp.ebi.ac.uk/pub/databases/metagenomics/mgnify_genomes/human-gut/2019_09/all_genomes/MGYG-HGUT-005/MGYG-HGUT-00530/genomes3/GUT_GENOME036682.gff.gz
GUT_GENOME036683	UHGG	TRUE	ERS1015976	ERP013563	ftp://ftp.ebi.ac.uk/pub/databases/metagenomics/mgnify_genomes/human-gut/2019_09/all_genomes/MGYG-HGUT-013/MGYG-HGUT-01374/genomes3/GUT_GENOME036683.gff.gz
GUT_GENOME036684	UHGG	TRUE	ERS1015976	ERP013563	ftp://ftp.ebi.ac.uk/pub/databases/metagenomics/mgnify_genomes/human-gut/2019_09/all_genomes/MGYG-HGUT-004/MGYG-HGUT-00436/genomes1/GUT_GENOME036684.gff.gz
GUT_GENOME036685	UHGG	TRUE	ERS1015976	ERP013563	ftp://ftp.ebi.ac.uk/pub/databases/metagenomics/mgnify_genomes/human-gut/2019_09/all_genomes/MGYG-HGUT-012/MGYG-HGUT-01294/genomes1/GUT_GENOME036685.gff.gz
GUT_GENOME036686	UHGG	TRUE	ERS1015976	ERP013563	ftp://ftp.ebi.ac.uk/pub/databases/metagenomics/mgnify_genomes/human-gut/2019_09/all_genomes/MGYG-HGUT-036/MGYG-HGUT-03686/genomes2/GUT_GENOME036686.gff.gz
GUT_GENOME036687	UHGG	TRUE	ERS1015976	ERP013563	ftp://ftp.ebi.ac.uk/pub/databases/metagenomics/mgnify_genomes/human-gut/2019_09/all_genomes/MGYG-HGUT-024/MGYG-HGUT-02480/genomes1/GUT_GENOME036687.gff.gz
GUT_GENOME036688	UHGG	TRUE	ERS1015976	ERP013563	ftp://ftp.ebi.ac.uk/pub/databases/metagenomics/mgnify_genomes/human-gut/2019_09/all_genomes/MGYG-HGUT-043/MGYG-HGUT-04323/genomes2/GUT_GENOME036688.gff.gz
GUT_GENOME036689	UHGG	TRUE	ERS1015976	ERP013563	ftp://ftp.ebi.ac.uk/pub/databases/metagenomics/mgnify_genomes/human-gut/2019_09/all_genomes/MGYG-HGUT-018/MGYG-HGUT-01830/genomes1/GUT_GENOME036689.gff.gz
GUT_GENOME036690	UHGG	TRUE	ERS1015976	ERP013563	ftp://ftp.ebi.ac.uk/pub/databases/metagenomics/mgnify_genomes/human-gut/2019_09/all_genomes/MGYG-HGUT-000/MGYG-HGUT-00084/genomes1/GUT_GENOME036690.gff.gz
GUT_GENOME036691	UHGG	TRUE	ERS1015976	ERP013563	ftp://ftp.ebi.ac.uk/pub/databases/metagenomics/mgnify_genomes/human-gut/2019_09/all_genomes/MGYG-HGUT-013/MGYG-HGUT-01338/genomes2/GUT_GENOME036691.gff.gz
GUT_GENOME036692	UHGG	TRUE	ERS1015976	ERP013563	ftp://ftp.ebi.ac.uk/pub/databases/metagenomics/mgnify_genomes/human-gut/2019_09/all_genomes/MGYG-HGUT-000/MGYG-HGUT-00003/genomes1/GUT_GENOME036692.gff.gz
GUT_GENOME036693	UHGG	TRUE	ERS1015976	ERP013563	ftp://ftp.ebi.ac.uk/pub/databases/metagenomics/mgnify_genomes/human-gut/2019_09/all_genomes/MGYG-HGUT-013/MGYG-HGUT-01359/genomes2/GUT_GENOME036693.gff.gz
GUT_GENOME036694	UHGG	TRUE	ERS1015976	ERP013563	ftp://ftp.ebi.ac.uk/pub/databases/metagenomics/mgnify_genomes/human-gut/2019_09/all_genomes/MGYG-HGUT-002/MGYG-HGUT-00280/genomes1/GUT_GENOME036694.gff.gz
GUT_GENOME036695	UHGG	TRUE	ERS1015976	ERP013563	ftp://ftp.ebi.ac.uk/pub/databases/metagenomics/mgnify_genomes/human-gut/2019_09/all_genomes/MGYG-HGUT-021/MGYG-HGUT-02171/genomes1/GUT_GENOME036695.gff.gz
GUT_GENOME036696	UHGG	TRUE	ERS1015976	ERP013563	ftp://ftp.ebi.ac.uk/pub/databases/metagenomics/mgnify_genomes/human-gut/2019_09/all_genomes/MGYG-HGUT-024/MGYG-HGUT-02492/genomes13/GUT_GENOME036696.gff.gz
GUT_GENOME036697	UHGG	TRUE	ERS1015976	ERP013563	ftp://ftp.ebi.ac.uk/pub/databases/metagenomics/mgnify_genomes/human-gut/2019_09/all_genomes/MGYG-HGUT-001/MGYG-HGUT-00177/genomes1/GUT_GENOME036697.gff.gz
GUT_GENOME036698	UHGG	TRUE	ERS1015976	ERP013563	ftp://ftp.ebi.ac.uk/pub/databases/metagenomics/mgnify_genomes/human-gut/2019_09/all_genomes/MGYG-HGUT-000/MGYG-HGUT-00060/genomes6/GUT_GENOME036698.gff.gz
GUT_GENOME036699	UHGG	TRUE	ERS1015976	ERP013563	ftp://ftp.ebi.ac.uk/pub/databases/metagenomics/mgnify_genomes/human-gut/2019_09/all_genomes/MGYG-HGUT-002/MGYG-HGUT-00205/genomes1/GUT_GENOME036699.gff.gz
GUT_GENOME036700	UHGG	TRUE	ERS1015976	ERP013563	ftp://ftp.ebi.ac.uk/pub/databases/metagenomics/mgnify_genomes/human-gut/2019_09/all_genomes/MGYG-HGUT-002/MGYG-HGUT-00254/genomes1/GUT_GENOME036700.gff.gz
GUT_GENOME036701	UHGG	TRUE	ERS1015976	ERP013563	ftp://ftp.ebi.ac.uk/pub/databases/metagenomics/mgnify_genomes/human-gut/2019_09/all_genomes/MGYG-HGUT-001/MGYG-HGUT-00140/genomes1/GUT_GENOME036701.gff.gz
GUT_GENOME036702	UHGG	TRUE	ERS1015976	ERP013563	ftp://ftp.ebi.ac.uk/pub/databases/metagenomics/mgnify_genomes/human-gut/2019_09/all_genomes/MGYG-HGUT-024/MGYG-HGUT-02438/genomes2/GUT_GENOME036702.gff.gz
GUT_GENOME036703	UHGG	TRUE	ERS1015976	ERP013563	ftp://ftp.ebi.ac.uk/pub/databases/metagenomics/mgnify_genomes/human-gut/2019_09/all_genomes/MGYG-HGUT-000/MGYG-HGUT-00033/genomes3/GUT_GENOME036703.gff.gz
GUT_GENOME036704	UHGG	TRUE	ERS1015976	ERP013563	ftp://ftp.ebi.ac.uk/pub/databases/metagenomics/mgnify_genomes/human-gut/2019_09/all_genomes/MGYG-HGUT-024/MGYG-HGUT-02445/genomes1/GUT_GENOME036704.gff.gz
GUT_GENOME036705	UHGG	TRUE	ERS1015976	ERP013563	ftp://ftp.ebi.ac.uk/pub/databases/metagenomics/mgnify_genomes/human-gut/2019_09/all_genomes/MGYG-HGUT-011/MGYG-HGUT-01136/genomes1/GUT_GENOME036705.gff.gz
GUT_GENOME036706	UHGG	TRUE	ERS1015976	ERP013563	ftp://ftp.ebi.ac.uk/pub/databases/metagenomics/mgnify_genomes/human-gut/2019_09/all_genomes/MGYG-HGUT-022/MGYG-HGUT-02287/genomes1/GUT_GENOME036706.gff.gz
GUT_GENOME036707	UHGG	TRUE	ERS1015976	ERP013563	ftp://ftp.ebi.ac.uk/pub/databases/metagenomics/mgnify_genomes/human-gut/2019_09/all_genomes/MGYG-HGUT-037/MGYG-HGUT-03703/genomes1/GUT_GENOME036707.gff.gz
GUT_GENOME036708	UHGG	TRUE	ERS1015976	ERP013563	ftp://ftp.ebi.ac.uk/pub/databases/metagenomics/mgnify_genomes/human-gut/2019_09/all_genomes/MGYG-HGUT-000/MGYG-HGUT-00022/genomes2/GUT_GENOME036708.gff.gz
GUT_GENOME036709	UHGG	TRUE	ERS1015976	ERP013563	ftp://ftp.ebi.ac.uk/pub/databases/metagenomics/mgnify_genomes/human-gut/2019_09/all_genomes/MGYG-HGUT-034/MGYG-HGUT-03439/genomes5/GUT_GENOME036709.gff.gz
GUT_GENOME036710	UHGG	TRUE	ERS1015976	ERP013563	ftp://ftp.ebi.ac.uk/pub/databases/metagenomics/mgnify_genomes/human-gut/2019_09/all_genomes/MGYG-HGUT-026/MGYG-HGUT-02602/genomes1/GUT_GENOME036710.gff.gz
GUT_GENOME036711	UHGG	TRUE	ERS1015976	ERP013563	ftp://ftp.ebi.ac.uk/pub/databases/metagenomics/mgnify_genomes/human-gut/2019_09/all_genomes/MGYG-HGUT-038/MGYG-HGUT-03899/genomes1/GUT_GENOME036711.gff.gz
GUT_GENOME036712	UHGG	TRUE	ERS1015976	ERP013563	ftp://ftp.ebi.ac.uk/pub/databases/metagenomics/mgnify_genomes/human-gut/2019_09/all_genomes/MGYG-HGUT-036/MGYG-HGUT-03694/genomes2/GUT_GENOME036712.gff.gz
GUT_GENOME036713	UHGG	TRUE	ERS1015976	ERP013563	ftp://ftp.ebi.ac.uk/pub/databases/metagenomics/mgnify_genomes/human-gut/2019_09/all_genomes/MGYG-HGUT-013/MGYG-HGUT-01300/genomes1/GUT_GENOME036713.gff.gz
GUT_GENOME036714	UHGG	TRUE	ERS1015976	ERP013563	ftp://ftp.ebi.ac.uk/pub/databases/metagenomics/mgnify_genomes/human-gut/2019_09/all_genomes/MGYG-HGUT-013/MGYG-HGUT-01302/genomes3/GUT_GENOME036714.gff.gz
GUT_GENOME036715	UHGG	TRUE	ERS1015976	ERP013563	ftp://ftp.ebi.ac.uk/pub/databases/metagenomics/mgnify_genomes/human-gut/2019_09/all_genomes/MGYG-HGUT-039/MGYG-HGUT-03937/genomes1/GUT_GENOME036715.gff.gz
GUT_GENOME036716	UHGG	TRUE	ERS1015976	ERP013563	ftp://ftp.ebi.ac.uk/pub/databases/metagenomics/mgnify_genomes/human-gut/2019_09/all_genomes/MGYG-HGUT-013/MGYG-HGUT-01346/genomes5/GUT_GENOME036716.gff.gz
GUT_GENOME036717	UHGG	TRUE	ERS1015976	ERP013563	ftp://ftp.ebi.ac.uk/pub/databases/metagenomics/mgnify_genomes/human-gut/2019_09/all_genomes/MGYG-HGUT-000/MGYG-HGUT-00045/genomes1/GUT_GENOME036717.gff.gz
GUT_GENOME036718	UHGG	TRUE	ERS1015976	ERP013563	ftp://ftp.ebi.ac.uk/pub/databases/metagenomics/mgnify_genomes/human-gut/2019_09/all_genomes/MGYG-HGUT-001/MGYG-HGUT-00144/genomes5/GUT_GENOME036718.gff.gz
GUT_GENOME036719	UHGG	TRUE	ERS1015977	ERP013563	ftp://ftp.ebi.ac.uk/pub/databases/metagenomics/mgnify_genomes/human-gut/2019_09/all_genomes/MGYG-HGUT-025/MGYG-HGUT-02517/genomes1/GUT_GENOME036719.gff.gz
GUT_GENOME036720	UHGG	TRUE	ERS1015977	ERP013563	ftp://ftp.ebi.ac.uk/pub/databases/metagenomics/mgnify_genomes/human-gut/2019_09/all_genomes/MGYG-HGUT-000/MGYG-HGUT-00033/genomes3/GUT_GENOME036720.gff.gz
GUT_GENOME036721	UHGG	TRUE	ERS1015977	ERP013563	ftp://ftp.ebi.ac.uk/pub/databases/metagenomics/mgnify_genomes/human-gut/2019_09/all_genomes/MGYG-HGUT-043/MGYG-HGUT-04323/genomes5/GUT_GENOME036721.gff.gz
GUT_GENOME036722	UHGG	TRUE	ERS1015977	ERP013563	ftp://ftp.ebi.ac.uk/pub/databases/metagenomics/mgnify_genomes/human-gut/2019_09/all_genomes/MGYG-HGUT-001/MGYG-HGUT-00177/genomes1/GUT_GENOME036722.gff.gz
GUT_GENOME036723	UHGG	TRUE	ERS1015977	ERP013563	ftp://ftp.ebi.ac.uk/pub/databases/metagenomics/mgnify_genomes/human-gut/2019_09/all_genomes/MGYG-HGUT-000/MGYG-HGUT-00003/genomes2/GUT_GENOME036723.gff.gz
GUT_GENOME036724	UHGG	TRUE	ERS1015977	ERP013563	ftp://ftp.ebi.ac.uk/pub/databases/metagenomics/mgnify_genomes/human-gut/2019_09/all_genomes/MGYG-HGUT-039/MGYG-HGUT-03990/genomes1/GUT_GENOME036724.gff.gz
GUT_GENOME036725	UHGG	TRUE	ERS1015977	ERP013563	ftp://ftp.ebi.ac.uk/pub/databases/metagenomics/mgnify_genomes/human-gut/2019_09/all_genomes/MGYG-HGUT-000/MGYG-HGUT-00074/genomes3/GUT_GENOME036725.gff.gz
GUT_GENOME036726	UHGG	TRUE	ERS1015977	ERP013563	ftp://ftp.ebi.ac.uk/pub/databases/metagenomics/mgnify_genomes/human-gut/2019_09/all_genomes/MGYG-HGUT-026/MGYG-HGUT-02602/genomes1/GUT_GENOME036726.gff.gz
GUT_GENOME036727	UHGG	TRUE	ERS1015977	ERP013563	ftp://ftp.ebi.ac.uk/pub/databases/metagenomics/mgnify_genomes/human-gut/2019_09/all_genomes/MGYG-HGUT-024/MGYG-HGUT-02438/genomes4/GUT_GENOME036727.gff.gz
GUT_GENOME036728	UHGG	TRUE	ERS1015977	ERP013563	ftp://ftp.ebi.ac.uk/pub/databases/metagenomics/mgnify_genomes/human-gut/2019_09/all_genomes/MGYG-HGUT-034/MGYG-HGUT-03439/genomes1/GUT_GENOME036728.gff.gz
GUT_GENOME036729	UHGG	TRUE	ERS1015977	ERP013563	ftp://ftp.ebi.ac.uk/pub/databases/metagenomics/mgnify_genomes/human-gut/2019_09/all_genomes/MGYG-HGUT-022/MGYG-HGUT-02287/genomes1/GUT_GENOME036729.gff.gz
GUT_GENOME036730	UHGG	TRUE	ERS1015977	ERP013563	ftp://ftp.ebi.ac.uk/pub/databases/metagenomics/mgnify_genomes/human-gut/2019_09/all_genomes/MGYG-HGUT-010/MGYG-HGUT-01021/genomes1/GUT_GENOME036730.gff.gz
GUT_GENOME036731	UHGG	TRUE	ERS1015977	ERP013563	ftp://ftp.ebi.ac.uk/pub/databases/metagenomics/mgnify_genomes/human-gut/2019_09/all_genomes/MGYG-HGUT-002/MGYG-HGUT-00209/genomes1/GUT_GENOME036731.gff.gz
GUT_GENOME036732	UHGG	TRUE	ERS1015977	ERP013563	ftp://ftp.ebi.ac.uk/pub/databases/metagenomics/mgnify_genomes/human-gut/2019_09/all_genomes/MGYG-HGUT-027/MGYG-HGUT-02773/genomes1/GUT_GENOME036732.gff.gz
GUT_GENOME036733	UHGG	TRUE	ERS1015977	ERP013563	ftp://ftp.ebi.ac.uk/pub/databases/metagenomics/mgnify_genomes/human-gut/2019_09/all_genomes/MGYG-HGUT-000/MGYG-HGUT-00084/genomes2/GUT_GENOME036733.gff.gz
GUT_GENOME036734	UHGG	TRUE	ERS1015977	ERP013563	ftp://ftp.ebi.ac.uk/pub/databases/metagenomics/mgnify_genomes/human-gut/2019_09/all_genomes/MGYG-HGUT-000/MGYG-HGUT-00041/genomes1/GUT_GENOME036734.gff.gz
GUT_GENOME036735	UHGG	TRUE	ERS1015977	ERP013563	ftp://ftp.ebi.ac.uk/pub/databases/metagenomics/mgnify_genomes/human-gut/2019_09/all_genomes/MGYG-HGUT-013/MGYG-HGUT-01374/genomes2/GUT_GENOME036735.gff.gz
GUT_GENOME036736	UHGG	TRUE	ERS1015977	ERP013563	ftp://ftp.ebi.ac.uk/pub/databases/metagenomics/mgnify_genomes/human-gut/2019_09/all_genomes/MGYG-HGUT-024/MGYG-HGUT-02480/genomes1/GUT_GENOME036736.gff.gz
GUT_GENOME036737	UHGG	TRUE	ERS1015977	ERP013563	ftp://ftp.ebi.ac.uk/pub/databases/metagenomics/mgnify_genomes/human-gut/2019_09/all_genomes/MGYG-HGUT-000/MGYG-HGUT-00045/genomes1/GUT_GENOME036737.gff.gz
GUT_GENOME036738	UHGG	TRUE	ERS1015977	ERP013563	ftp://ftp.ebi.ac.uk/pub/databases/metagenomics/mgnify_genomes/human-gut/2019_09/all_genomes/MGYG-HGUT-001/MGYG-HGUT-00190/genomes2/GUT_GENOME036738.gff.gz
GUT_GENOME036739	UHGG	TRUE	ERS1015977	ERP013563	ftp://ftp.ebi.ac.uk/pub/databases/metagenomics/mgnify_genomes/human-gut/2019_09/all_genomes/MGYG-HGUT-025/MGYG-HGUT-02545/genomes6/GUT_GENOME036739.gff.gz
GUT_GENOME036740	UHGG	TRUE	ERS1015977	ERP013563	ftp://ftp.ebi.ac.uk/pub/databases/metagenomics/mgnify_genomes/human-gut/2019_09/all_genomes/MGYG-HGUT-013/MGYG-HGUT-01359/genomes1/GUT_GENOME036740.gff.gz
GUT_GENOME036741	UHGG	TRUE	ERS1015977	ERP013563	ftp://ftp.ebi.ac.uk/pub/databases/metagenomics/mgnify_genomes/human-gut/2019_09/all_genomes/MGYG-HGUT-012/MGYG-HGUT-01294/genomes1/GUT_GENOME036741.gff.gz
GUT_GENOME036742	UHGG	TRUE	ERS1015977	ERP013563	ftp://ftp.ebi.ac.uk/pub/databases/metagenomics/mgnify_genomes/human-gut/2019_09/all_genomes/MGYG-HGUT-036/MGYG-HGUT-03686/genomes4/GUT_GENOME036742.gff.gz
GUT_GENOME036743	UHGG	TRUE	ERS1015977	ERP013563	ftp://ftp.ebi.ac.uk/pub/databases/metagenomics/mgnify_genomes/human-gut/2019_09/all_genomes/MGYG-HGUT-013/MGYG-HGUT-01300/genomes2/GUT_GENOME036743.gff.gz
GUT_GENOME036744	UHGG	TRUE	ERS1015977	ERP013563	ftp://ftp.ebi.ac.uk/pub/databases/metagenomics/mgnify_genomes/human-gut/2019_09/all_genomes/MGYG-HGUT-002/MGYG-HGUT-00254/genomes3/GUT_GENOME036744.gff.gz
GUT_GENOME036745	UHGG	TRUE	ERS1015977	ERP013563	ftp://ftp.ebi.ac.uk/pub/databases/metagenomics/mgnify_genomes/human-gut/2019_09/all_genomes/MGYG-HGUT-002/MGYG-HGUT-00242/genomes2/GUT_GENOME036745.gff.gz
GUT_GENOME036746	UHGG	TRUE	ERS1015977	ERP013563	ftp://ftp.ebi.ac.uk/pub/databases/metagenomics/mgnify_genomes/human-gut/2019_09/all_genomes/MGYG-HGUT-039/MGYG-HGUT-03937/genomes6/GUT_GENOME036746.gff.gz
GUT_GENOME036747	UHGG	TRUE	ERS1015977	ERP013563	ftp://ftp.ebi.ac.uk/pub/databases/metagenomics/mgnify_genomes/human-gut/2019_09/all_genomes/MGYG-HGUT-011/MGYG-HGUT-01136/genomes1/GUT_GENOME036747.gff.gz
GUT_GENOME036748	UHGG	TRUE	ERS1015977	ERP013563	ftp://ftp.ebi.ac.uk/pub/databases/metagenomics/mgnify_genomes/human-gut/2019_09/all_genomes/MGYG-HGUT-043/MGYG-HGUT-04317/genomes2/GUT_GENOME036748.gff.gz
GUT_GENOME036749	UHGG	TRUE	ERS1015977	ERP013563	ftp://ftp.ebi.ac.uk/pub/databases/metagenomics/mgnify_genomes/human-gut/2019_09/all_genomes/MGYG-HGUT-001/MGYG-HGUT-00144/genomes1/GUT_GENOME036749.gff.gz
GUT_GENOME036750	UHGG	TRUE	ERS1015978	ERP013563	ftp://ftp.ebi.ac.uk/pub/databases/metagenomics/mgnify_genomes/human-gut/2019_09/all_genomes/MGYG-HGUT-013/MGYG-HGUT-01327/genomes1/GUT_GENOME036750.gff.gz
GUT_GENOME036751	UHGG	TRUE	ERS1015978	ERP013563	ftp://ftp.ebi.ac.uk/pub/databases/metagenomics/mgnify_genomes/human-gut/2019_09/all_genomes/MGYG-HGUT-001/MGYG-HGUT-00193/genomes1/GUT_GENOME036751.gff.gz
GUT_GENOME036752	UHGG	TRUE	ERS1015978	ERP013563	ftp://ftp.ebi.ac.uk/pub/databases/metagenomics/mgnify_genomes/human-gut/2019_09/all_genomes/MGYG-HGUT-013/MGYG-HGUT-01386/genomes1/GUT_GENOME036752.gff.gz
GUT_GENOME036753	UHGG	TRUE	ERS1015978	ERP013563	ftp://ftp.ebi.ac.uk/pub/databases/metagenomics/mgnify_genomes/human-gut/2019_09/all_genomes/MGYG-HGUT-000/MGYG-HGUT-00076/genomes2/GUT_GENOME036753.gff.gz
GUT_GENOME036754	UHGG	TRUE	ERS1015978	ERP013563	ftp://ftp.ebi.ac.uk/pub/databases/metagenomics/mgnify_genomes/human-gut/2019_09/all_genomes/MGYG-HGUT-002/MGYG-HGUT-00205/genomes1/GUT_GENOME036754.gff.gz
GUT_GENOME036755	UHGG	TRUE	ERS1015978	ERP013563	ftp://ftp.ebi.ac.uk/pub/databases/metagenomics/mgnify_genomes/human-gut/2019_09/all_genomes/MGYG-HGUT-030/MGYG-HGUT-03022/genomes1/GUT_GENOME036755.gff.gz
GUT_GENOME036756	UHGG	TRUE	ERS1015978	ERP013563	ftp://ftp.ebi.ac.uk/pub/databases/metagenomics/mgnify_genomes/human-gut/2019_09/all_genomes/MGYG-HGUT-000/MGYG-HGUT-00045/genomes1/GUT_GENOME036756.gff.gz
GUT_GENOME036757	UHGG	TRUE	ERS1015978	ERP013563	ftp://ftp.ebi.ac.uk/pub/databases/metagenomics/mgnify_genomes/human-gut/2019_09/all_genomes/MGYG-HGUT-012/MGYG-HGUT-01292/genomes3/GUT_GENOME036757.gff.gz
GUT_GENOME036758	UHGG	TRUE	ERS1015978	ERP013563	ftp://ftp.ebi.ac.uk/pub/databases/metagenomics/mgnify_genomes/human-gut/2019_09/all_genomes/MGYG-HGUT-013/MGYG-HGUT-01380/genomes1/GUT_GENOME036758.gff.gz
GUT_GENOME036759	UHGG	TRUE	ERS1015978	ERP013563	ftp://ftp.ebi.ac.uk/pub/databases/metagenomics/mgnify_genomes/human-gut/2019_09/all_genomes/MGYG-HGUT-001/MGYG-HGUT-00185/genomes1/GUT_GENOME036759.gff.gz
GUT_GENOME036760	UHGG	TRUE	ERS1015978	ERP013563	ftp://ftp.ebi.ac.uk/pub/databases/metagenomics/mgnify_genomes/human-gut/2019_09/all_genomes/MGYG-HGUT-024/MGYG-HGUT-02438/genomes7/GUT_GENOME036760.gff.gz
GUT_GENOME036761	UHGG	TRUE	ERS1015978	ERP013563	ftp://ftp.ebi.ac.uk/pub/databases/metagenomics/mgnify_genomes/human-gut/2019_09/all_genomes/MGYG-HGUT-013/MGYG-HGUT-01374/genomes4/GUT_GENOME036761.gff.gz
GUT_GENOME036762	UHGG	TRUE	ERS1015978	ERP013563	ftp://ftp.ebi.ac.uk/pub/databases/metagenomics/mgnify_genomes/human-gut/2019_09/all_genomes/MGYG-HGUT-034/MGYG-HGUT-03439/genomes4/GUT_GENOME036762.gff.gz
GUT_GENOME036763	UHGG	TRUE	ERS1015978	ERP013563	ftp://ftp.ebi.ac.uk/pub/databases/metagenomics/mgnify_genomes/human-gut/2019_09/all_genomes/MGYG-HGUT-008/MGYG-HGUT-00839/genomes1/GUT_GENOME036763.gff.gz
GUT_GENOME036764	UHGG	TRUE	ERS1015978	ERP013563	ftp://ftp.ebi.ac.uk/pub/databases/metagenomics/mgnify_genomes/human-gut/2019_09/all_genomes/MGYG-HGUT-025/MGYG-HGUT-02506/genomes14/GUT_GENOME036764.gff.gz
GUT_GENOME036765	UHGG	TRUE	ERS1015978	ERP013563	ftp://ftp.ebi.ac.uk/pub/databases/metagenomics/mgnify_genomes/human-gut/2019_09/all_genomes/MGYG-HGUT-025/MGYG-HGUT-02563/genomes1/GUT_GENOME036765.gff.gz
GUT_GENOME036766	UHGG	TRUE	ERS1015979	ERP013563	ftp://ftp.ebi.ac.uk/pub/databases/metagenomics/mgnify_genomes/human-gut/2019_09/all_genomes/MGYG-HGUT-025/MGYG-HGUT-02506/genomes14/GUT_GENOME036766.gff.gz
GUT_GENOME036767	UHGG	TRUE	ERS1015979	ERP013563	ftp://ftp.ebi.ac.uk/pub/databases/metagenomics/mgnify_genomes/human-gut/2019_09/all_genomes/MGYG-HGUT-013/MGYG-HGUT-01346/genomes1/GUT_GENOME036767.gff.gz
GUT_GENOME036768	UHGG	TRUE	ERS1015979	ERP013563	ftp://ftp.ebi.ac.uk/pub/databases/metagenomics/mgnify_genomes/human-gut/2019_09/all_genomes/MGYG-HGUT-013/MGYG-HGUT-01327/genomes1/GUT_GENOME036768.gff.gz
GUT_GENOME036769	UHGG	TRUE	ERS1015979	ERP013563	ftp://ftp.ebi.ac.uk/pub/databases/metagenomics/mgnify_genomes/human-gut/2019_09/all_genomes/MGYG-HGUT-026/MGYG-HGUT-02602/genomes1/GUT_GENOME036769.gff.gz
GUT_GENOME036770	UHGG	TRUE	ERS1015979	ERP013563	ftp://ftp.ebi.ac.uk/pub/databases/metagenomics/mgnify_genomes/human-gut/2019_09/all_genomes/MGYG-HGUT-022/MGYG-HGUT-02284/genomes2/GUT_GENOME036770.gff.gz
GUT_GENOME036771	UHGG	TRUE	ERS1015979	ERP013563	ftp://ftp.ebi.ac.uk/pub/databases/metagenomics/mgnify_genomes/human-gut/2019_09/all_genomes/MGYG-HGUT-024/MGYG-HGUT-02438/genomes3/GUT_GENOME036771.gff.gz
GUT_GENOME036772	UHGG	TRUE	ERS1015979	ERP013563	ftp://ftp.ebi.ac.uk/pub/databases/metagenomics/mgnify_genomes/human-gut/2019_09/all_genomes/MGYG-HGUT-023/MGYG-HGUT-02336/genomes1/GUT_GENOME036772.gff.gz
GUT_GENOME036773	UHGG	TRUE	ERS1015979	ERP013563	ftp://ftp.ebi.ac.uk/pub/databases/metagenomics/mgnify_genomes/human-gut/2019_09/all_genomes/MGYG-HGUT-000/MGYG-HGUT-00078/genomes1/GUT_GENOME036773.gff.gz
GUT_GENOME036774	UHGG	TRUE	ERS1015979	ERP013563	ftp://ftp.ebi.ac.uk/pub/databases/metagenomics/mgnify_genomes/human-gut/2019_09/all_genomes/MGYG-HGUT-034/MGYG-HGUT-03439/genomes3/GUT_GENOME036774.gff.gz
GUT_GENOME036775	UHGG	TRUE	ERS1015979	ERP013563	ftp://ftp.ebi.ac.uk/pub/databases/metagenomics/mgnify_genomes/human-gut/2019_09/all_genomes/MGYG-HGUT-013/MGYG-HGUT-01380/genomes2/GUT_GENOME036775.gff.gz
GUT_GENOME036776	UHGG	TRUE	ERS1015979	ERP013563	ftp://ftp.ebi.ac.uk/pub/databases/metagenomics/mgnify_genomes/human-gut/2019_09/all_genomes/MGYG-HGUT-030/MGYG-HGUT-03022/genomes1/GUT_GENOME036776.gff.gz
GUT_GENOME036777	UHGG	TRUE	ERS1015979	ERP013563	ftp://ftp.ebi.ac.uk/pub/databases/metagenomics/mgnify_genomes/human-gut/2019_09/all_genomes/MGYG-HGUT-013/MGYG-HGUT-01374/genomes4/GUT_GENOME036777.gff.gz
GUT_GENOME036778	UHGG	TRUE	ERS1015979	ERP013563	ftp://ftp.ebi.ac.uk/pub/databases/metagenomics/mgnify_genomes/human-gut/2019_09/all_genomes/MGYG-HGUT-002/MGYG-HGUT-00242/genomes2/GUT_GENOME036778.gff.gz
GUT_GENOME036779	UHGG	TRUE	ERS1015980	ERP013563	ftp://ftp.ebi.ac.uk/pub/databases/metagenomics/mgnify_genomes/human-gut/2019_09/all_genomes/MGYG-HGUT-001/MGYG-HGUT-00161/genomes1/GUT_GENOME036779.gff.gz
GUT_GENOME036780	UHGG	TRUE	ERS1015980	ERP013563	ftp://ftp.ebi.ac.uk/pub/databases/metagenomics/mgnify_genomes/human-gut/2019_09/all_genomes/MGYG-HGUT-024/MGYG-HGUT-02438/genomes6/GUT_GENOME036780.gff.gz
GUT_GENOME036781	UHGG	TRUE	ERS1015980	ERP013563	ftp://ftp.ebi.ac.uk/pub/databases/metagenomics/mgnify_genomes/human-gut/2019_09/all_genomes/MGYG-HGUT-034/MGYG-HGUT-03439/genomes4/GUT_GENOME036781.gff.gz
GUT_GENOME036782	UHGG	TRUE	ERS1015980	ERP013563	ftp://ftp.ebi.ac.uk/pub/databases/metagenomics/mgnify_genomes/human-gut/2019_09/all_genomes/MGYG-HGUT-015/MGYG-HGUT-01531/genomes1/GUT_GENOME036782.gff.gz
GUT_GENOME036783	UHGG	TRUE	ERS1015980	ERP013563	ftp://ftp.ebi.ac.uk/pub/databases/metagenomics/mgnify_genomes/human-gut/2019_09/all_genomes/MGYG-HGUT-024/MGYG-HGUT-02485/genomes1/GUT_GENOME036783.gff.gz
GUT_GENOME036784	UHGG	TRUE	ERS1015980	ERP013563	ftp://ftp.ebi.ac.uk/pub/databases/metagenomics/mgnify_genomes/human-gut/2019_09/all_genomes/MGYG-HGUT-016/MGYG-HGUT-01687/genomes1/GUT_GENOME036784.gff.gz
GUT_GENOME036785	UHGG	TRUE	ERS1015980	ERP013563	ftp://ftp.ebi.ac.uk/pub/databases/metagenomics/mgnify_genomes/human-gut/2019_09/all_genomes/MGYG-HGUT-002/MGYG-HGUT-00210/genomes1/GUT_GENOME036785.gff.gz
GUT_GENOME036786	UHGG	TRUE	ERS1015980	ERP013563	ftp://ftp.ebi.ac.uk/pub/databases/metagenomics/mgnify_genomes/human-gut/2019_09/all_genomes/MGYG-HGUT-013/MGYG-HGUT-01380/genomes1/GUT_GENOME036786.gff.gz
GUT_GENOME036787	UHGG	TRUE	ERS1015980	ERP013563	ftp://ftp.ebi.ac.uk/pub/databases/metagenomics/mgnify_genomes/human-gut/2019_09/all_genomes/MGYG-HGUT-002/MGYG-HGUT-00208/genomes2/GUT_GENOME036787.gff.gz
GUT_GENOME036788	UHGG	TRUE	ERS1015980	ERP013563	ftp://ftp.ebi.ac.uk/pub/databases/metagenomics/mgnify_genomes/human-gut/2019_09/all_genomes/MGYG-HGUT-014/MGYG-HGUT-01493/genomes1/GUT_GENOME036788.gff.gz
GUT_GENOME036789	UHGG	TRUE	ERS1015980	ERP013563	ftp://ftp.ebi.ac.uk/pub/databases/metagenomics/mgnify_genomes/human-gut/2019_09/all_genomes/MGYG-HGUT-013/MGYG-HGUT-01338/genomes2/GUT_GENOME036789.gff.gz
GUT_GENOME036790	UHGG	TRUE	ERS1015980	ERP013563	ftp://ftp.ebi.ac.uk/pub/databases/metagenomics/mgnify_genomes/human-gut/2019_09/all_genomes/MGYG-HGUT-000/MGYG-HGUT-00033/genomes1/GUT_GENOME036790.gff.gz
GUT_GENOME036791	UHGG	TRUE	ERS1015980	ERP013563	ftp://ftp.ebi.ac.uk/pub/databases/metagenomics/mgnify_genomes/human-gut/2019_09/all_genomes/MGYG-HGUT-000/MGYG-HGUT-00060/genomes7/GUT_GENOME036791.gff.gz
GUT_GENOME036792	UHGG	TRUE	ERS1015980	ERP013563	ftp://ftp.ebi.ac.uk/pub/databases/metagenomics/mgnify_genomes/human-gut/2019_09/all_genomes/MGYG-HGUT-001/MGYG-HGUT-00185/genomes1/GUT_GENOME036792.gff.gz
GUT_GENOME036793	UHGG	TRUE	ERS1015980	ERP013563	ftp://ftp.ebi.ac.uk/pub/databases/metagenomics/mgnify_genomes/human-gut/2019_09/all_genomes/MGYG-HGUT-001/MGYG-HGUT-00133/genomes1/GUT_GENOME036793.gff.gz
GUT_GENOME036794	UHGG	TRUE	ERS1015980	ERP013563	ftp://ftp.ebi.ac.uk/pub/databases/metagenomics/mgnify_genomes/human-gut/2019_09/all_genomes/MGYG-HGUT-013/MGYG-HGUT-01374/genomes2/GUT_GENOME036794.gff.gz
GUT_GENOME036795	UHGG	TRUE	ERS1015980	ERP013563	ftp://ftp.ebi.ac.uk/pub/databases/metagenomics/mgnify_genomes/human-gut/2019_09/all_genomes/MGYG-HGUT-000/MGYG-HGUT-00074/genomes2/GUT_GENOME036795.gff.gz
GUT_GENOME036796	UHGG	TRUE	ERS1015980	ERP013563	ftp://ftp.ebi.ac.uk/pub/databases/metagenomics/mgnify_genomes/human-gut/2019_09/all_genomes/MGYG-HGUT-017/MGYG-HGUT-01704/genomes1/GUT_GENOME036796.gff.gz
GUT_GENOME036797	UHGG	TRUE	ERS1015980	ERP013563	ftp://ftp.ebi.ac.uk/pub/databases/metagenomics/mgnify_genomes/human-gut/2019_09/all_genomes/MGYG-HGUT-013/MGYG-HGUT-01302/genomes5/GUT_GENOME036797.gff.gz
GUT_GENOME036798	UHGG	TRUE	ERS1015980	ERP013563	ftp://ftp.ebi.ac.uk/pub/databases/metagenomics/mgnify_genomes/human-gut/2019_09/all_genomes/MGYG-HGUT-012/MGYG-HGUT-01292/genomes5/GUT_GENOME036798.gff.gz
GUT_GENOME036799	UHGG	TRUE	ERS1015980	ERP013563	ftp://ftp.ebi.ac.uk/pub/databases/metagenomics/mgnify_genomes/human-gut/2019_09/all_genomes/MGYG-HGUT-024/MGYG-HGUT-02469/genomes1/GUT_GENOME036799.gff.gz
GUT_GENOME036800	UHGG	TRUE	ERS1015981	ERP013563	ftp://ftp.ebi.ac.uk/pub/databases/metagenomics/mgnify_genomes/human-gut/2019_09/all_genomes/MGYG-HGUT-014/MGYG-HGUT-01444/genomes1/GUT_GENOME036800.gff.gz
GUT_GENOME036801	UHGG	TRUE	ERS1015981	ERP013563	ftp://ftp.ebi.ac.uk/pub/databases/metagenomics/mgnify_genomes/human-gut/2019_09/all_genomes/MGYG-HGUT-041/MGYG-HGUT-04115/genomes1/GUT_GENOME036801.gff.gz
GUT_GENOME036802	UHGG	TRUE	ERS1015981	ERP013563	ftp://ftp.ebi.ac.uk/pub/databases/metagenomics/mgnify_genomes/human-gut/2019_09/all_genomes/MGYG-HGUT-002/MGYG-HGUT-00200/genomes1/GUT_GENOME036802.gff.gz
GUT_GENOME036803	UHGG	TRUE	ERS1015981	ERP013563	ftp://ftp.ebi.ac.uk/pub/databases/metagenomics/mgnify_genomes/human-gut/2019_09/all_genomes/MGYG-HGUT-025/MGYG-HGUT-02552/genomes1/GUT_GENOME036803.gff.gz
GUT_GENOME036804	UHGG	TRUE	ERS1015981	ERP013563	ftp://ftp.ebi.ac.uk/pub/databases/metagenomics/mgnify_genomes/human-gut/2019_09/all_genomes/MGYG-HGUT-042/MGYG-HGUT-04289/genomes1/GUT_GENOME036804.gff.gz
GUT_GENOME036805	UHGG	TRUE	ERS1015981	ERP013563	ftp://ftp.ebi.ac.uk/pub/databases/metagenomics/mgnify_genomes/human-gut/2019_09/all_genomes/MGYG-HGUT-000/MGYG-HGUT-00008/genomes1/GUT_GENOME036805.gff.gz
GUT_GENOME036806	UHGG	TRUE	ERS1015981	ERP013563	ftp://ftp.ebi.ac.uk/pub/databases/metagenomics/mgnify_genomes/human-gut/2019_09/all_genomes/MGYG-HGUT-024/MGYG-HGUT-02438/genomes6/GUT_GENOME036806.gff.gz
GUT_GENOME036807	UHGG	TRUE	ERS1015981	ERP013563	ftp://ftp.ebi.ac.uk/pub/databases/metagenomics/mgnify_genomes/human-gut/2019_09/all_genomes/MGYG-HGUT-013/MGYG-HGUT-01380/genomes2/GUT_GENOME036807.gff.gz
GUT_GENOME036808	UHGG	TRUE	ERS1015981	ERP013563	ftp://ftp.ebi.ac.uk/pub/databases/metagenomics/mgnify_genomes/human-gut/2019_09/all_genomes/MGYG-HGUT-025/MGYG-HGUT-02545/genomes4/GUT_GENOME036808.gff.gz
GUT_GENOME036809	UHGG	TRUE	ERS1015981	ERP013563	ftp://ftp.ebi.ac.uk/pub/databases/metagenomics/mgnify_genomes/human-gut/2019_09/all_genomes/MGYG-HGUT-023/MGYG-HGUT-02319/genomes1/GUT_GENOME036809.gff.gz
GUT_GENOME036810	UHGG	TRUE	ERS1015981	ERP013563	ftp://ftp.ebi.ac.uk/pub/databases/metagenomics/mgnify_genomes/human-gut/2019_09/all_genomes/MGYG-HGUT-002/MGYG-HGUT-00260/genomes1/GUT_GENOME036810.gff.gz
GUT_GENOME036811	UHGG	TRUE	ERS1015981	ERP013563	ftp://ftp.ebi.ac.uk/pub/databases/metagenomics/mgnify_genomes/human-gut/2019_09/all_genomes/MGYG-HGUT-024/MGYG-HGUT-02469/genomes1/GUT_GENOME036811.gff.gz
GUT_GENOME036812	UHGG	TRUE	ERS1015981	ERP013563	ftp://ftp.ebi.ac.uk/pub/databases/metagenomics/mgnify_genomes/human-gut/2019_09/all_genomes/MGYG-HGUT-024/MGYG-HGUT-02485/genomes1/GUT_GENOME036812.gff.gz
GUT_GENOME036813	UHGG	TRUE	ERS1015981	ERP013563	ftp://ftp.ebi.ac.uk/pub/databases/metagenomics/mgnify_genomes/human-gut/2019_09/all_genomes/MGYG-HGUT-013/MGYG-HGUT-01349/genomes1/GUT_GENOME036813.gff.gz
GUT_GENOME036814	UHGG	TRUE	ERS1015981	ERP013563	ftp://ftp.ebi.ac.uk/pub/databases/metagenomics/mgnify_genomes/human-gut/2019_09/all_genomes/MGYG-HGUT-025/MGYG-HGUT-02506/genomes4/GUT_GENOME036814.gff.gz
GUT_GENOME036815	UHGG	TRUE	ERS1015982	ERP013563	ftp://ftp.ebi.ac.uk/pub/databases/metagenomics/mgnify_genomes/human-gut/2019_09/all_genomes/MGYG-HGUT-024/MGYG-HGUT-02485/genomes1/GUT_GENOME036815.gff.gz
GUT_GENOME036816	UHGG	TRUE	ERS1015982	ERP013563	ftp://ftp.ebi.ac.uk/pub/databases/metagenomics/mgnify_genomes/human-gut/2019_09/all_genomes/MGYG-HGUT-034/MGYG-HGUT-03439/genomes3/GUT_GENOME036816.gff.gz
GUT_GENOME036817	UHGG	TRUE	ERS1015982	ERP013563	ftp://ftp.ebi.ac.uk/pub/databases/metagenomics/mgnify_genomes/human-gut/2019_09/all_genomes/MGYG-HGUT-000/MGYG-HGUT-00045/genomes1/GUT_GENOME036817.gff.gz
GUT_GENOME036818	UHGG	TRUE	ERS1015982	ERP013563	ftp://ftp.ebi.ac.uk/pub/databases/metagenomics/mgnify_genomes/human-gut/2019_09/all_genomes/MGYG-HGUT-022/MGYG-HGUT-02284/genomes1/GUT_GENOME036818.gff.gz
GUT_GENOME036819	UHGG	TRUE	ERS1015982	ERP013563	ftp://ftp.ebi.ac.uk/pub/databases/metagenomics/mgnify_genomes/human-gut/2019_09/all_genomes/MGYG-HGUT-024/MGYG-HGUT-02492/genomes9/GUT_GENOME036819.gff.gz
GUT_GENOME036820	UHGG	TRUE	ERS1015982	ERP013563	ftp://ftp.ebi.ac.uk/pub/databases/metagenomics/mgnify_genomes/human-gut/2019_09/all_genomes/MGYG-HGUT-013/MGYG-HGUT-01346/genomes11/GUT_GENOME036820.gff.gz
GUT_GENOME036821	UHGG	TRUE	ERS1015982	ERP013563	ftp://ftp.ebi.ac.uk/pub/databases/metagenomics/mgnify_genomes/human-gut/2019_09/all_genomes/MGYG-HGUT-025/MGYG-HGUT-02552/genomes1/GUT_GENOME036821.gff.gz
GUT_GENOME036822	UHGG	TRUE	ERS1015982	ERP013563	ftp://ftp.ebi.ac.uk/pub/databases/metagenomics/mgnify_genomes/human-gut/2019_09/all_genomes/MGYG-HGUT-013/MGYG-HGUT-01372/genomes1/GUT_GENOME036822.gff.gz
GUT_GENOME036823	UHGG	TRUE	ERS1015982	ERP013563	ftp://ftp.ebi.ac.uk/pub/databases/metagenomics/mgnify_genomes/human-gut/2019_09/all_genomes/MGYG-HGUT-006/MGYG-HGUT-00646/genomes1/GUT_GENOME036823.gff.gz
GUT_GENOME036824	UHGG	TRUE	ERS1015982	ERP013563	ftp://ftp.ebi.ac.uk/pub/databases/metagenomics/mgnify_genomes/human-gut/2019_09/all_genomes/MGYG-HGUT-002/MGYG-HGUT-00250/genomes1/GUT_GENOME036824.gff.gz
GUT_GENOME036825	UHGG	TRUE	ERS1015982	ERP013563	ftp://ftp.ebi.ac.uk/pub/databases/metagenomics/mgnify_genomes/human-gut/2019_09/all_genomes/MGYG-HGUT-026/MGYG-HGUT-02631/genomes1/GUT_GENOME036825.gff.gz
GUT_GENOME036826	UHGG	TRUE	ERS1015982	ERP013563	ftp://ftp.ebi.ac.uk/pub/databases/metagenomics/mgnify_genomes/human-gut/2019_09/all_genomes/MGYG-HGUT-020/MGYG-HGUT-02062/genomes1/GUT_GENOME036826.gff.gz
GUT_GENOME036827	UHGG	TRUE	ERS1015982	ERP013563	ftp://ftp.ebi.ac.uk/pub/databases/metagenomics/mgnify_genomes/human-gut/2019_09/all_genomes/MGYG-HGUT-036/MGYG-HGUT-03692/genomes1/GUT_GENOME036827.gff.gz
GUT_GENOME036828	UHGG	TRUE	ERS1015982	ERP013563	ftp://ftp.ebi.ac.uk/pub/databases/metagenomics/mgnify_genomes/human-gut/2019_09/all_genomes/MGYG-HGUT-002/MGYG-HGUT-00251/genomes4/GUT_GENOME036828.gff.gz
GUT_GENOME036829	UHGG	TRUE	ERS1015982	ERP013563	ftp://ftp.ebi.ac.uk/pub/databases/metagenomics/mgnify_genomes/human-gut/2019_09/all_genomes/MGYG-HGUT-005/MGYG-HGUT-00562/genomes1/GUT_GENOME036829.gff.gz
GUT_GENOME036830	UHGG	TRUE	ERS1015983	ERP013563	ftp://ftp.ebi.ac.uk/pub/databases/metagenomics/mgnify_genomes/human-gut/2019_09/all_genomes/MGYG-HGUT-000/MGYG-HGUT-00078/genomes1/GUT_GENOME036830.gff.gz
GUT_GENOME036831	UHGG	TRUE	ERS1015983	ERP013563	ftp://ftp.ebi.ac.uk/pub/databases/metagenomics/mgnify_genomes/human-gut/2019_09/all_genomes/MGYG-HGUT-024/MGYG-HGUT-02438/genomes2/GUT_GENOME036831.gff.gz
GUT_GENOME036832	UHGG	TRUE	ERS1015983	ERP013563	ftp://ftp.ebi.ac.uk/pub/databases/metagenomics/mgnify_genomes/human-gut/2019_09/all_genomes/MGYG-HGUT-001/MGYG-HGUT-00113/genomes1/GUT_GENOME036832.gff.gz
GUT_GENOME036833	UHGG	TRUE	ERS1015983	ERP013563	ftp://ftp.ebi.ac.uk/pub/databases/metagenomics/mgnify_genomes/human-gut/2019_09/all_genomes/MGYG-HGUT-002/MGYG-HGUT-00249/genomes1/GUT_GENOME036833.gff.gz
GUT_GENOME036834	UHGG	TRUE	ERS1015983	ERP013563	ftp://ftp.ebi.ac.uk/pub/databases/metagenomics/mgnify_genomes/human-gut/2019_09/all_genomes/MGYG-HGUT-011/MGYG-HGUT-01160/genomes1/GUT_GENOME036834.gff.gz
GUT_GENOME036835	UHGG	TRUE	ERS1015983	ERP013563	ftp://ftp.ebi.ac.uk/pub/databases/metagenomics/mgnify_genomes/human-gut/2019_09/all_genomes/MGYG-HGUT-002/MGYG-HGUT-00271/genomes1/GUT_GENOME036835.gff.gz
GUT_GENOME036836	UHGG	TRUE	ERS1015983	ERP013563	ftp://ftp.ebi.ac.uk/pub/databases/metagenomics/mgnify_genomes/human-gut/2019_09/all_genomes/MGYG-HGUT-002/MGYG-HGUT-00251/genomes3/GUT_GENOME036836.gff.gz
GUT_GENOME036837	UHGG	TRUE	ERS1015983	ERP013563	ftp://ftp.ebi.ac.uk/pub/databases/metagenomics/mgnify_genomes/human-gut/2019_09/all_genomes/MGYG-HGUT-002/MGYG-HGUT-00250/genomes1/GUT_GENOME036837.gff.gz
GUT_GENOME036838	UHGG	TRUE	ERS1015983	ERP013563	ftp://ftp.ebi.ac.uk/pub/databases/metagenomics/mgnify_genomes/human-gut/2019_09/all_genomes/MGYG-HGUT-036/MGYG-HGUT-03692/genomes1/GUT_GENOME036838.gff.gz
GUT_GENOME036839	UHGG	TRUE	ERS1015983	ERP013563	ftp://ftp.ebi.ac.uk/pub/databases/metagenomics/mgnify_genomes/human-gut/2019_09/all_genomes/MGYG-HGUT-025/MGYG-HGUT-02528/genomes1/GUT_GENOME036839.gff.gz
GUT_GENOME036840	UHGG	TRUE	ERS1015983	ERP013563	ftp://ftp.ebi.ac.uk/pub/databases/metagenomics/mgnify_genomes/human-gut/2019_09/all_genomes/MGYG-HGUT-012/MGYG-HGUT-01292/genomes2/GUT_GENOME036840.gff.gz
GUT_GENOME036841	UHGG	TRUE	ERS1015983	ERP013563	ftp://ftp.ebi.ac.uk/pub/databases/metagenomics/mgnify_genomes/human-gut/2019_09/all_genomes/MGYG-HGUT-000/MGYG-HGUT-00045/genomes2/GUT_GENOME036841.gff.gz
GUT_GENOME036842	UHGG	TRUE	ERS1015983	ERP013563	ftp://ftp.ebi.ac.uk/pub/databases/metagenomics/mgnify_genomes/human-gut/2019_09/all_genomes/MGYG-HGUT-036/MGYG-HGUT-03695/genomes1/GUT_GENOME036842.gff.gz
GUT_GENOME036843	UHGG	TRUE	ERS1015983	ERP013563	ftp://ftp.ebi.ac.uk/pub/databases/metagenomics/mgnify_genomes/human-gut/2019_09/all_genomes/MGYG-HGUT-002/MGYG-HGUT-00233/genomes1/GUT_GENOME036843.gff.gz
GUT_GENOME036844	UHGG	TRUE	ERS1015983	ERP013563	ftp://ftp.ebi.ac.uk/pub/databases/metagenomics/mgnify_genomes/human-gut/2019_09/all_genomes/MGYG-HGUT-022/MGYG-HGUT-02284/genomes1/GUT_GENOME036844.gff.gz
GUT_GENOME036845	UHGG	TRUE	ERS1015984	ERP013563	ftp://ftp.ebi.ac.uk/pub/databases/metagenomics/mgnify_genomes/human-gut/2019_09/all_genomes/MGYG-HGUT-005/MGYG-HGUT-00562/genomes3/GUT_GENOME036845.gff.gz
GUT_GENOME036846	UHGG	TRUE	ERS1015984	ERP013563	ftp://ftp.ebi.ac.uk/pub/databases/metagenomics/mgnify_genomes/human-gut/2019_09/all_genomes/MGYG-HGUT-000/MGYG-HGUT-00076/genomes2/GUT_GENOME036846.gff.gz
GUT_GENOME036847	UHGG	TRUE	ERS1015984	ERP013563	ftp://ftp.ebi.ac.uk/pub/databases/metagenomics/mgnify_genomes/human-gut/2019_09/all_genomes/MGYG-HGUT-013/MGYG-HGUT-01346/genomes3/GUT_GENOME036847.gff.gz
GUT_GENOME036848	UHGG	TRUE	ERS1015984	ERP013563	ftp://ftp.ebi.ac.uk/pub/databases/metagenomics/mgnify_genomes/human-gut/2019_09/all_genomes/MGYG-HGUT-001/MGYG-HGUT-00190/genomes4/GUT_GENOME036848.gff.gz
GUT_GENOME036849	UHGG	TRUE	ERS1015984	ERP013563	ftp://ftp.ebi.ac.uk/pub/databases/metagenomics/mgnify_genomes/human-gut/2019_09/all_genomes/MGYG-HGUT-030/MGYG-HGUT-03017/genomes1/GUT_GENOME036849.gff.gz
GUT_GENOME036850	UHGG	TRUE	ERS1015984	ERP013563	ftp://ftp.ebi.ac.uk/pub/databases/metagenomics/mgnify_genomes/human-gut/2019_09/all_genomes/MGYG-HGUT-036/MGYG-HGUT-03694/genomes4/GUT_GENOME036850.gff.gz
GUT_GENOME036851	UHGG	TRUE	ERS1015984	ERP013563	ftp://ftp.ebi.ac.uk/pub/databases/metagenomics/mgnify_genomes/human-gut/2019_09/all_genomes/MGYG-HGUT-002/MGYG-HGUT-00280/genomes1/GUT_GENOME036851.gff.gz
GUT_GENOME036852	UHGG	TRUE	ERS1015984	ERP013563	ftp://ftp.ebi.ac.uk/pub/databases/metagenomics/mgnify_genomes/human-gut/2019_09/all_genomes/MGYG-HGUT-002/MGYG-HGUT-00244/genomes1/GUT_GENOME036852.gff.gz
GUT_GENOME036853	UHGG	TRUE	ERS1015984	ERP013563	ftp://ftp.ebi.ac.uk/pub/databases/metagenomics/mgnify_genomes/human-gut/2019_09/all_genomes/MGYG-HGUT-008/MGYG-HGUT-00840/genomes1/GUT_GENOME036853.gff.gz
GUT_GENOME036854	UHGG	TRUE	ERS1015984	ERP013563	ftp://ftp.ebi.ac.uk/pub/databases/metagenomics/mgnify_genomes/human-gut/2019_09/all_genomes/MGYG-HGUT-001/MGYG-HGUT-00144/genomes4/GUT_GENOME036854.gff.gz
GUT_GENOME036855	UHGG	TRUE	ERS1015984	ERP013563	ftp://ftp.ebi.ac.uk/pub/databases/metagenomics/mgnify_genomes/human-gut/2019_09/all_genomes/MGYG-HGUT-000/MGYG-HGUT-00045/genomes3/GUT_GENOME036855.gff.gz
GUT_GENOME036856	UHGG	TRUE	ERS1015984	ERP013563	ftp://ftp.ebi.ac.uk/pub/databases/metagenomics/mgnify_genomes/human-gut/2019_09/all_genomes/MGYG-HGUT-043/MGYG-HGUT-04323/genomes5/GUT_GENOME036856.gff.gz
GUT_GENOME036857	UHGG	TRUE	ERS1015984	ERP013563	ftp://ftp.ebi.ac.uk/pub/databases/metagenomics/mgnify_genomes/human-gut/2019_09/all_genomes/MGYG-HGUT-041/MGYG-HGUT-04196/genomes2/GUT_GENOME036857.gff.gz
GUT_GENOME036858	UHGG	TRUE	ERS1015984	ERP013563	ftp://ftp.ebi.ac.uk/pub/databases/metagenomics/mgnify_genomes/human-gut/2019_09/all_genomes/MGYG-HGUT-000/MGYG-HGUT-00044/genomes2/GUT_GENOME036858.gff.gz
GUT_GENOME036859	UHGG	TRUE	ERS1015984	ERP013563	ftp://ftp.ebi.ac.uk/pub/databases/metagenomics/mgnify_genomes/human-gut/2019_09/all_genomes/MGYG-HGUT-001/MGYG-HGUT-00177/genomes1/GUT_GENOME036859.gff.gz
GUT_GENOME036860	UHGG	TRUE	ERS1015984	ERP013563	ftp://ftp.ebi.ac.uk/pub/databases/metagenomics/mgnify_genomes/human-gut/2019_09/all_genomes/MGYG-HGUT-026/MGYG-HGUT-02609/genomes1/GUT_GENOME036860.gff.gz
GUT_GENOME036861	UHGG	TRUE	ERS1015984	ERP013563	ftp://ftp.ebi.ac.uk/pub/databases/metagenomics/mgnify_genomes/human-gut/2019_09/all_genomes/MGYG-HGUT-025/MGYG-HGUT-02530/genomes3/GUT_GENOME036861.gff.gz
GUT_GENOME036862	UHGG	TRUE	ERS1015984	ERP013563	ftp://ftp.ebi.ac.uk/pub/databases/metagenomics/mgnify_genomes/human-gut/2019_09/all_genomes/MGYG-HGUT-013/MGYG-HGUT-01302/genomes8/GUT_GENOME036862.gff.gz
GUT_GENOME036863	UHGG	TRUE	ERS1015984	ERP013563	ftp://ftp.ebi.ac.uk/pub/databases/metagenomics/mgnify_genomes/human-gut/2019_09/all_genomes/MGYG-HGUT-002/MGYG-HGUT-00260/genomes1/GUT_GENOME036863.gff.gz
GUT_GENOME036864	UHGG	TRUE	ERS1015984	ERP013563	ftp://ftp.ebi.ac.uk/pub/databases/metagenomics/mgnify_genomes/human-gut/2019_09/all_genomes/MGYG-HGUT-022/MGYG-HGUT-02292/genomes1/GUT_GENOME036864.gff.gz
GUT_GENOME036865	UHGG	TRUE	ERS1015984	ERP013563	ftp://ftp.ebi.ac.uk/pub/databases/metagenomics/mgnify_genomes/human-gut/2019_09/all_genomes/MGYG-HGUT-043/MGYG-HGUT-04317/genomes1/GUT_GENOME036865.gff.gz
GUT_GENOME036866	UHGG	TRUE	ERS1015984	ERP013563	ftp://ftp.ebi.ac.uk/pub/databases/metagenomics/mgnify_genomes/human-gut/2019_09/all_genomes/MGYG-HGUT-000/MGYG-HGUT-00029/genomes1/GUT_GENOME036866.gff.gz
GUT_GENOME036867	UHGG	TRUE	ERS1015984	ERP013563	ftp://ftp.ebi.ac.uk/pub/databases/metagenomics/mgnify_genomes/human-gut/2019_09/all_genomes/MGYG-HGUT-000/MGYG-HGUT-00003/genomes2/GUT_GENOME036867.gff.gz
GUT_GENOME036868	UHGG	TRUE	ERS1015984	ERP013563	ftp://ftp.ebi.ac.uk/pub/databases/metagenomics/mgnify_genomes/human-gut/2019_09/all_genomes/MGYG-HGUT-039/MGYG-HGUT-03937/genomes4/GUT_GENOME036868.gff.gz
GUT_GENOME036869	UHGG	TRUE	ERS1015984	ERP013563	ftp://ftp.ebi.ac.uk/pub/databases/metagenomics/mgnify_genomes/human-gut/2019_09/all_genomes/MGYG-HGUT-038/MGYG-HGUT-03891/genomes1/GUT_GENOME036869.gff.gz
GUT_GENOME036870	UHGG	TRUE	ERS1015984	ERP013563	ftp://ftp.ebi.ac.uk/pub/databases/metagenomics/mgnify_genomes/human-gut/2019_09/all_genomes/MGYG-HGUT-036/MGYG-HGUT-03686/genomes4/GUT_GENOME036870.gff.gz
GUT_GENOME036871	UHGG	TRUE	ERS1015984	ERP013563	ftp://ftp.ebi.ac.uk/pub/databases/metagenomics/mgnify_genomes/human-gut/2019_09/all_genomes/MGYG-HGUT-025/MGYG-HGUT-02580/genomes1/GUT_GENOME036871.gff.gz
GUT_GENOME036872	UHGG	TRUE	ERS1015984	ERP013563	ftp://ftp.ebi.ac.uk/pub/databases/metagenomics/mgnify_genomes/human-gut/2019_09/all_genomes/MGYG-HGUT-024/MGYG-HGUT-02478/genomes7/GUT_GENOME036872.gff.gz
GUT_GENOME036873	UHGG	TRUE	ERS1015984	ERP013563	ftp://ftp.ebi.ac.uk/pub/databases/metagenomics/mgnify_genomes/human-gut/2019_09/all_genomes/MGYG-HGUT-002/MGYG-HGUT-00273/genomes1/GUT_GENOME036873.gff.gz
GUT_GENOME036874	UHGG	TRUE	ERS1015984	ERP013563	ftp://ftp.ebi.ac.uk/pub/databases/metagenomics/mgnify_genomes/human-gut/2019_09/all_genomes/MGYG-HGUT-043/MGYG-HGUT-04337/genomes1/GUT_GENOME036874.gff.gz
GUT_GENOME036875	UHGG	TRUE	ERS1015984	ERP013563	ftp://ftp.ebi.ac.uk/pub/databases/metagenomics/mgnify_genomes/human-gut/2019_09/all_genomes/MGYG-HGUT-018/MGYG-HGUT-01848/genomes1/GUT_GENOME036875.gff.gz
GUT_GENOME036876	UHGG	TRUE	ERS1015984	ERP013563	ftp://ftp.ebi.ac.uk/pub/databases/metagenomics/mgnify_genomes/human-gut/2019_09/all_genomes/MGYG-HGUT-000/MGYG-HGUT-00084/genomes2/GUT_GENOME036876.gff.gz
GUT_GENOME036877	UHGG	TRUE	ERS1015985	ERP013563	ftp://ftp.ebi.ac.uk/pub/databases/metagenomics/mgnify_genomes/human-gut/2019_09/all_genomes/MGYG-HGUT-023/MGYG-HGUT-02396/genomes3/GUT_GENOME036877.gff.gz
GUT_GENOME036878	UHGG	TRUE	ERS1015985	ERP013563	ftp://ftp.ebi.ac.uk/pub/databases/metagenomics/mgnify_genomes/human-gut/2019_09/all_genomes/MGYG-HGUT-036/MGYG-HGUT-03694/genomes1/GUT_GENOME036878.gff.gz
GUT_GENOME036879	UHGG	TRUE	ERS1015985	ERP013563	ftp://ftp.ebi.ac.uk/pub/databases/metagenomics/mgnify_genomes/human-gut/2019_09/all_genomes/MGYG-HGUT-002/MGYG-HGUT-00251/genomes2/GUT_GENOME036879.gff.gz
GUT_GENOME036880	UHGG	TRUE	ERS1015985	ERP013563	ftp://ftp.ebi.ac.uk/pub/databases/metagenomics/mgnify_genomes/human-gut/2019_09/all_genomes/MGYG-HGUT-043/MGYG-HGUT-04323/genomes1/GUT_GENOME036880.gff.gz
GUT_GENOME036881	UHGG	TRUE	ERS1015985	ERP013563	ftp://ftp.ebi.ac.uk/pub/databases/metagenomics/mgnify_genomes/human-gut/2019_09/all_genomes/MGYG-HGUT-013/MGYG-HGUT-01315/genomes1/GUT_GENOME036881.gff.gz
GUT_GENOME036882	UHGG	TRUE	ERS1015985	ERP013563	ftp://ftp.ebi.ac.uk/pub/databases/metagenomics/mgnify_genomes/human-gut/2019_09/all_genomes/MGYG-HGUT-002/MGYG-HGUT-00244/genomes1/GUT_GENOME036882.gff.gz
GUT_GENOME036883	UHGG	TRUE	ERS1015985	ERP013563	ftp://ftp.ebi.ac.uk/pub/databases/metagenomics/mgnify_genomes/human-gut/2019_09/all_genomes/MGYG-HGUT-004/MGYG-HGUT-00431/genomes1/GUT_GENOME036883.gff.gz
GUT_GENOME036884	UHGG	TRUE	ERS1015985	ERP013563	ftp://ftp.ebi.ac.uk/pub/databases/metagenomics/mgnify_genomes/human-gut/2019_09/all_genomes/MGYG-HGUT-002/MGYG-HGUT-00260/genomes1/GUT_GENOME036884.gff.gz
GUT_GENOME036885	UHGG	TRUE	ERS1015985	ERP013563	ftp://ftp.ebi.ac.uk/pub/databases/metagenomics/mgnify_genomes/human-gut/2019_09/all_genomes/MGYG-HGUT-009/MGYG-HGUT-00980/genomes1/GUT_GENOME036885.gff.gz
GUT_GENOME036886	UHGG	TRUE	ERS1015985	ERP013563	ftp://ftp.ebi.ac.uk/pub/databases/metagenomics/mgnify_genomes/human-gut/2019_09/all_genomes/MGYG-HGUT-013/MGYG-HGUT-01387/genomes1/GUT_GENOME036886.gff.gz
GUT_GENOME036887	UHGG	TRUE	ERS1015985	ERP013563	ftp://ftp.ebi.ac.uk/pub/databases/metagenomics/mgnify_genomes/human-gut/2019_09/all_genomes/MGYG-HGUT-002/MGYG-HGUT-00256/genomes1/GUT_GENOME036887.gff.gz
GUT_GENOME036888	UHGG	TRUE	ERS1015985	ERP013563	ftp://ftp.ebi.ac.uk/pub/databases/metagenomics/mgnify_genomes/human-gut/2019_09/all_genomes/MGYG-HGUT-039/MGYG-HGUT-03937/genomes7/GUT_GENOME036888.gff.gz
GUT_GENOME036889	UHGG	TRUE	ERS1015985	ERP013563	ftp://ftp.ebi.ac.uk/pub/databases/metagenomics/mgnify_genomes/human-gut/2019_09/all_genomes/MGYG-HGUT-013/MGYG-HGUT-01302/genomes7/GUT_GENOME036889.gff.gz
GUT_GENOME036890	UHGG	TRUE	ERS1015985	ERP013563	ftp://ftp.ebi.ac.uk/pub/databases/metagenomics/mgnify_genomes/human-gut/2019_09/all_genomes/MGYG-HGUT-023/MGYG-HGUT-02348/genomes1/GUT_GENOME036890.gff.gz
GUT_GENOME036891	UHGG	TRUE	ERS1015985	ERP013563	ftp://ftp.ebi.ac.uk/pub/databases/metagenomics/mgnify_genomes/human-gut/2019_09/all_genomes/MGYG-HGUT-012/MGYG-HGUT-01292/genomes4/GUT_GENOME036891.gff.gz
GUT_GENOME036892	UHGG	TRUE	ERS1015985	ERP013563	ftp://ftp.ebi.ac.uk/pub/databases/metagenomics/mgnify_genomes/human-gut/2019_09/all_genomes/MGYG-HGUT-036/MGYG-HGUT-03693/genomes1/GUT_GENOME036892.gff.gz
GUT_GENOME036893	UHGG	TRUE	ERS1015985	ERP013563	ftp://ftp.ebi.ac.uk/pub/databases/metagenomics/mgnify_genomes/human-gut/2019_09/all_genomes/MGYG-HGUT-023/MGYG-HGUT-02336/genomes1/GUT_GENOME036893.gff.gz
GUT_GENOME036894	UHGG	TRUE	ERS1015985	ERP013563	ftp://ftp.ebi.ac.uk/pub/databases/metagenomics/mgnify_genomes/human-gut/2019_09/all_genomes/MGYG-HGUT-013/MGYG-HGUT-01361/genomes2/GUT_GENOME036894.gff.gz
GUT_GENOME036895	UHGG	TRUE	ERS1015985	ERP013563	ftp://ftp.ebi.ac.uk/pub/databases/metagenomics/mgnify_genomes/human-gut/2019_09/all_genomes/MGYG-HGUT-043/MGYG-HGUT-04317/genomes1/GUT_GENOME036895.gff.gz
GUT_GENOME036896	UHGG	TRUE	ERS1015985	ERP013563	ftp://ftp.ebi.ac.uk/pub/databases/metagenomics/mgnify_genomes/human-gut/2019_09/all_genomes/MGYG-HGUT-002/MGYG-HGUT-00249/genomes1/GUT_GENOME036896.gff.gz
GUT_GENOME036897	UHGG	TRUE	ERS1015985	ERP013563	ftp://ftp.ebi.ac.uk/pub/databases/metagenomics/mgnify_genomes/human-gut/2019_09/all_genomes/MGYG-HGUT-042/MGYG-HGUT-04296/genomes1/GUT_GENOME036897.gff.gz
GUT_GENOME036898	UHGG	TRUE	ERS1015985	ERP013563	ftp://ftp.ebi.ac.uk/pub/databases/metagenomics/mgnify_genomes/human-gut/2019_09/all_genomes/MGYG-HGUT-024/MGYG-HGUT-02492/genomes1/GUT_GENOME036898.gff.gz
GUT_GENOME036899	UHGG	TRUE	ERS1015985	ERP013563	ftp://ftp.ebi.ac.uk/pub/databases/metagenomics/mgnify_genomes/human-gut/2019_09/all_genomes/MGYG-HGUT-008/MGYG-HGUT-00841/genomes1/GUT_GENOME036899.gff.gz
GUT_GENOME036900	UHGG	TRUE	ERS1015985	ERP013563	ftp://ftp.ebi.ac.uk/pub/databases/metagenomics/mgnify_genomes/human-gut/2019_09/all_genomes/MGYG-HGUT-002/MGYG-HGUT-00273/genomes1/GUT_GENOME036900.gff.gz
GUT_GENOME036901	UHGG	TRUE	ERS1015985	ERP013563	ftp://ftp.ebi.ac.uk/pub/databases/metagenomics/mgnify_genomes/human-gut/2019_09/all_genomes/MGYG-HGUT-000/MGYG-HGUT-00084/genomes2/GUT_GENOME036901.gff.gz
GUT_GENOME036902	UHGG	TRUE	ERS1015985	ERP013563	ftp://ftp.ebi.ac.uk/pub/databases/metagenomics/mgnify_genomes/human-gut/2019_09/all_genomes/MGYG-HGUT-022/MGYG-HGUT-02274/genomes1/GUT_GENOME036902.gff.gz
GUT_GENOME036903	UHGG	TRUE	ERS1015985	ERP013563	ftp://ftp.ebi.ac.uk/pub/databases/metagenomics/mgnify_genomes/human-gut/2019_09/all_genomes/MGYG-HGUT-023/MGYG-HGUT-02395/genomes1/GUT_GENOME036903.gff.gz
GUT_GENOME036904	UHGG	TRUE	ERS1015985	ERP013563	ftp://ftp.ebi.ac.uk/pub/databases/metagenomics/mgnify_genomes/human-gut/2019_09/all_genomes/MGYG-HGUT-024/MGYG-HGUT-02447/genomes1/GUT_GENOME036904.gff.gz
GUT_GENOME036905	UHGG	TRUE	ERS1015986	ERP013563	ftp://ftp.ebi.ac.uk/pub/databases/metagenomics/mgnify_genomes/human-gut/2019_09/all_genomes/MGYG-HGUT-000/MGYG-HGUT-00045/genomes1/GUT_GENOME036905.gff.gz
GUT_GENOME036906	UHGG	TRUE	ERS1015986	ERP013563	ftp://ftp.ebi.ac.uk/pub/databases/metagenomics/mgnify_genomes/human-gut/2019_09/all_genomes/MGYG-HGUT-001/MGYG-HGUT-00140/genomes1/GUT_GENOME036906.gff.gz
GUT_GENOME036907	UHGG	TRUE	ERS1015986	ERP013563	ftp://ftp.ebi.ac.uk/pub/databases/metagenomics/mgnify_genomes/human-gut/2019_09/all_genomes/MGYG-HGUT-024/MGYG-HGUT-02492/genomes4/GUT_GENOME036907.gff.gz
GUT_GENOME036908	UHGG	TRUE	ERS1015986	ERP013563	ftp://ftp.ebi.ac.uk/pub/databases/metagenomics/mgnify_genomes/human-gut/2019_09/all_genomes/MGYG-HGUT-000/MGYG-HGUT-00044/genomes1/GUT_GENOME036908.gff.gz
GUT_GENOME036909	UHGG	TRUE	ERS1015986	ERP013563	ftp://ftp.ebi.ac.uk/pub/databases/metagenomics/mgnify_genomes/human-gut/2019_09/all_genomes/MGYG-HGUT-022/MGYG-HGUT-02292/genomes1/GUT_GENOME036909.gff.gz
GUT_GENOME036910	UHGG	TRUE	ERS1015986	ERP013563	ftp://ftp.ebi.ac.uk/pub/databases/metagenomics/mgnify_genomes/human-gut/2019_09/all_genomes/MGYG-HGUT-001/MGYG-HGUT-00193/genomes1/GUT_GENOME036910.gff.gz
GUT_GENOME036911	UHGG	TRUE	ERS1015986	ERP013563	ftp://ftp.ebi.ac.uk/pub/databases/metagenomics/mgnify_genomes/human-gut/2019_09/all_genomes/MGYG-HGUT-000/MGYG-HGUT-00046/genomes1/GUT_GENOME036911.gff.gz
GUT_GENOME036912	UHGG	TRUE	ERS1015986	ERP013563	ftp://ftp.ebi.ac.uk/pub/databases/metagenomics/mgnify_genomes/human-gut/2019_09/all_genomes/MGYG-HGUT-025/MGYG-HGUT-02580/genomes1/GUT_GENOME036912.gff.gz
GUT_GENOME036913	UHGG	TRUE	ERS1015986	ERP013563	ftp://ftp.ebi.ac.uk/pub/databases/metagenomics/mgnify_genomes/human-gut/2019_09/all_genomes/MGYG-HGUT-011/MGYG-HGUT-01160/genomes1/GUT_GENOME036913.gff.gz
GUT_GENOME036914	UHGG	TRUE	ERS1015986	ERP013563	ftp://ftp.ebi.ac.uk/pub/databases/metagenomics/mgnify_genomes/human-gut/2019_09/all_genomes/MGYG-HGUT-036/MGYG-HGUT-03686/genomes1/GUT_GENOME036914.gff.gz
GUT_GENOME036915	UHGG	TRUE	ERS1015986	ERP013563	ftp://ftp.ebi.ac.uk/pub/databases/metagenomics/mgnify_genomes/human-gut/2019_09/all_genomes/MGYG-HGUT-002/MGYG-HGUT-00249/genomes1/GUT_GENOME036915.gff.gz
GUT_GENOME036916	UHGG	TRUE	ERS1015986	ERP013563	ftp://ftp.ebi.ac.uk/pub/databases/metagenomics/mgnify_genomes/human-gut/2019_09/all_genomes/MGYG-HGUT-024/MGYG-HGUT-02445/genomes2/GUT_GENOME036916.gff.gz
GUT_GENOME036917	UHGG	TRUE	ERS1015986	ERP013563	ftp://ftp.ebi.ac.uk/pub/databases/metagenomics/mgnify_genomes/human-gut/2019_09/all_genomes/MGYG-HGUT-000/MGYG-HGUT-00033/genomes2/GUT_GENOME036917.gff.gz
GUT_GENOME036918	UHGG	TRUE	ERS1015986	ERP013563	ftp://ftp.ebi.ac.uk/pub/databases/metagenomics/mgnify_genomes/human-gut/2019_09/all_genomes/MGYG-HGUT-025/MGYG-HGUT-02544/genomes1/GUT_GENOME036918.gff.gz
GUT_GENOME036919	UHGG	TRUE	ERS1015986	ERP013563	ftp://ftp.ebi.ac.uk/pub/databases/metagenomics/mgnify_genomes/human-gut/2019_09/all_genomes/MGYG-HGUT-036/MGYG-HGUT-03694/genomes2/GUT_GENOME036919.gff.gz
GUT_GENOME036920	UHGG	TRUE	ERS1015986	ERP013563	ftp://ftp.ebi.ac.uk/pub/databases/metagenomics/mgnify_genomes/human-gut/2019_09/all_genomes/MGYG-HGUT-025/MGYG-HGUT-02549/genomes1/GUT_GENOME036920.gff.gz
GUT_GENOME036921	UHGG	TRUE	ERS1015986	ERP013563	ftp://ftp.ebi.ac.uk/pub/databases/metagenomics/mgnify_genomes/human-gut/2019_09/all_genomes/MGYG-HGUT-000/MGYG-HGUT-00060/genomes1/GUT_GENOME036921.gff.gz
GUT_GENOME036922	UHGG	TRUE	ERS1015986	ERP013563	ftp://ftp.ebi.ac.uk/pub/databases/metagenomics/mgnify_genomes/human-gut/2019_09/all_genomes/MGYG-HGUT-025/MGYG-HGUT-02506/genomes16/GUT_GENOME036922.gff.gz
GUT_GENOME036923	UHGG	TRUE	ERS1015986	ERP013563	ftp://ftp.ebi.ac.uk/pub/databases/metagenomics/mgnify_genomes/human-gut/2019_09/all_genomes/MGYG-HGUT-025/MGYG-HGUT-02558/genomes1/GUT_GENOME036923.gff.gz
GUT_GENOME036924	UHGG	TRUE	ERS1015986	ERP013563	ftp://ftp.ebi.ac.uk/pub/databases/metagenomics/mgnify_genomes/human-gut/2019_09/all_genomes/MGYG-HGUT-013/MGYG-HGUT-01359/genomes2/GUT_GENOME036924.gff.gz
GUT_GENOME036925	UHGG	TRUE	ERS1015986	ERP013563	ftp://ftp.ebi.ac.uk/pub/databases/metagenomics/mgnify_genomes/human-gut/2019_09/all_genomes/MGYG-HGUT-043/MGYG-HGUT-04317/genomes1/GUT_GENOME036925.gff.gz
GUT_GENOME036926	UHGG	TRUE	ERS1015986	ERP013563	ftp://ftp.ebi.ac.uk/pub/databases/metagenomics/mgnify_genomes/human-gut/2019_09/all_genomes/MGYG-HGUT-001/MGYG-HGUT-00183/genomes1/GUT_GENOME036926.gff.gz
GUT_GENOME036927	UHGG	TRUE	ERS1015986	ERP013563	ftp://ftp.ebi.ac.uk/pub/databases/metagenomics/mgnify_genomes/human-gut/2019_09/all_genomes/MGYG-HGUT-043/MGYG-HGUT-04385/genomes1/GUT_GENOME036927.gff.gz
GUT_GENOME036928	UHGG	TRUE	ERS1015986	ERP013563	ftp://ftp.ebi.ac.uk/pub/databases/metagenomics/mgnify_genomes/human-gut/2019_09/all_genomes/MGYG-HGUT-000/MGYG-HGUT-00084/genomes1/GUT_GENOME036928.gff.gz
GUT_GENOME036929	UHGG	TRUE	ERS1015986	ERP013563	ftp://ftp.ebi.ac.uk/pub/databases/metagenomics/mgnify_genomes/human-gut/2019_09/all_genomes/MGYG-HGUT-012/MGYG-HGUT-01294/genomes1/GUT_GENOME036929.gff.gz
GUT_GENOME036930	UHGG	TRUE	ERS1015986	ERP013563	ftp://ftp.ebi.ac.uk/pub/databases/metagenomics/mgnify_genomes/human-gut/2019_09/all_genomes/MGYG-HGUT-002/MGYG-HGUT-00205/genomes1/GUT_GENOME036930.gff.gz
GUT_GENOME036931	UHGG	TRUE	ERS1015986	ERP013563	ftp://ftp.ebi.ac.uk/pub/databases/metagenomics/mgnify_genomes/human-gut/2019_09/all_genomes/MGYG-HGUT-013/MGYG-HGUT-01391/genomes1/GUT_GENOME036931.gff.gz
GUT_GENOME036932	UHGG	TRUE	ERS1015986	ERP013563	ftp://ftp.ebi.ac.uk/pub/databases/metagenomics/mgnify_genomes/human-gut/2019_09/all_genomes/MGYG-HGUT-002/MGYG-HGUT-00254/genomes2/GUT_GENOME036932.gff.gz
GUT_GENOME036933	UHGG	TRUE	ERS1015986	ERP013563	ftp://ftp.ebi.ac.uk/pub/databases/metagenomics/mgnify_genomes/human-gut/2019_09/all_genomes/MGYG-HGUT-001/MGYG-HGUT-00177/genomes2/GUT_GENOME036933.gff.gz
GUT_GENOME036934	UHGG	TRUE	ERS1015986	ERP013563	ftp://ftp.ebi.ac.uk/pub/databases/metagenomics/mgnify_genomes/human-gut/2019_09/all_genomes/MGYG-HGUT-026/MGYG-HGUT-02618/genomes1/GUT_GENOME036934.gff.gz
GUT_GENOME036935	UHGG	TRUE	ERS1015986	ERP013563	ftp://ftp.ebi.ac.uk/pub/databases/metagenomics/mgnify_genomes/human-gut/2019_09/all_genomes/MGYG-HGUT-024/MGYG-HGUT-02447/genomes1/GUT_GENOME036935.gff.gz
GUT_GENOME036936	UHGG	TRUE	ERS1015986	ERP013563	ftp://ftp.ebi.ac.uk/pub/databases/metagenomics/mgnify_genomes/human-gut/2019_09/all_genomes/MGYG-HGUT-013/MGYG-HGUT-01300/genomes3/GUT_GENOME036936.gff.gz
GUT_GENOME036937	UHGG	TRUE	ERS1015986	ERP013563	ftp://ftp.ebi.ac.uk/pub/databases/metagenomics/mgnify_genomes/human-gut/2019_09/all_genomes/MGYG-HGUT-000/MGYG-HGUT-00074/genomes2/GUT_GENOME036937.gff.gz
GUT_GENOME036938	UHGG	TRUE	ERS1015986	ERP013563	ftp://ftp.ebi.ac.uk/pub/databases/metagenomics/mgnify_genomes/human-gut/2019_09/all_genomes/MGYG-HGUT-025/MGYG-HGUT-02528/genomes3/GUT_GENOME036938.gff.gz
GUT_GENOME036939	UHGG	TRUE	ERS1015986	ERP013563	ftp://ftp.ebi.ac.uk/pub/databases/metagenomics/mgnify_genomes/human-gut/2019_09/all_genomes/MGYG-HGUT-013/MGYG-HGUT-01338/genomes2/GUT_GENOME036939.gff.gz
GUT_GENOME036940	UHGG	TRUE	ERS1015986	ERP013563	ftp://ftp.ebi.ac.uk/pub/databases/metagenomics/mgnify_genomes/human-gut/2019_09/all_genomes/MGYG-HGUT-024/MGYG-HGUT-02438/genomes7/GUT_GENOME036940.gff.gz
GUT_GENOME036941	UHGG	TRUE	ERS1015987	ERP013563	ftp://ftp.ebi.ac.uk/pub/databases/metagenomics/mgnify_genomes/human-gut/2019_09/all_genomes/MGYG-HGUT-013/MGYG-HGUT-01359/genomes2/GUT_GENOME036941.gff.gz
GUT_GENOME036942	UHGG	TRUE	ERS1015987	ERP013563	ftp://ftp.ebi.ac.uk/pub/databases/metagenomics/mgnify_genomes/human-gut/2019_09/all_genomes/MGYG-HGUT-001/MGYG-HGUT-00193/genomes1/GUT_GENOME036942.gff.gz
GUT_GENOME036943	UHGG	TRUE	ERS1015987	ERP013563	ftp://ftp.ebi.ac.uk/pub/databases/metagenomics/mgnify_genomes/human-gut/2019_09/all_genomes/MGYG-HGUT-022/MGYG-HGUT-02295/genomes1/GUT_GENOME036943.gff.gz
GUT_GENOME036944	UHGG	TRUE	ERS1015987	ERP013563	ftp://ftp.ebi.ac.uk/pub/databases/metagenomics/mgnify_genomes/human-gut/2019_09/all_genomes/MGYG-HGUT-000/MGYG-HGUT-00084/genomes3/GUT_GENOME036944.gff.gz
GUT_GENOME036945	UHGG	TRUE	ERS1015987	ERP013563	ftp://ftp.ebi.ac.uk/pub/databases/metagenomics/mgnify_genomes/human-gut/2019_09/all_genomes/MGYG-HGUT-024/MGYG-HGUT-02478/genomes12/GUT_GENOME036945.gff.gz
GUT_GENOME036946	UHGG	TRUE	ERS1015987	ERP013563	ftp://ftp.ebi.ac.uk/pub/databases/metagenomics/mgnify_genomes/human-gut/2019_09/all_genomes/MGYG-HGUT-023/MGYG-HGUT-02321/genomes4/GUT_GENOME036946.gff.gz
GUT_GENOME036947	UHGG	TRUE	ERS1015987	ERP013563	ftp://ftp.ebi.ac.uk/pub/databases/metagenomics/mgnify_genomes/human-gut/2019_09/all_genomes/MGYG-HGUT-024/MGYG-HGUT-02438/genomes8/GUT_GENOME036947.gff.gz
GUT_GENOME036948	UHGG	TRUE	ERS1015987	ERP013563	ftp://ftp.ebi.ac.uk/pub/databases/metagenomics/mgnify_genomes/human-gut/2019_09/all_genomes/MGYG-HGUT-020/MGYG-HGUT-02060/genomes1/GUT_GENOME036948.gff.gz
GUT_GENOME036949	UHGG	TRUE	ERS1015987	ERP013563	ftp://ftp.ebi.ac.uk/pub/databases/metagenomics/mgnify_genomes/human-gut/2019_09/all_genomes/MGYG-HGUT-024/MGYG-HGUT-02455/genomes1/GUT_GENOME036949.gff.gz
GUT_GENOME036950	UHGG	TRUE	ERS1015987	ERP013563	ftp://ftp.ebi.ac.uk/pub/databases/metagenomics/mgnify_genomes/human-gut/2019_09/all_genomes/MGYG-HGUT-013/MGYG-HGUT-01302/genomes7/GUT_GENOME036950.gff.gz
GUT_GENOME036951	UHGG	TRUE	ERS1015987	ERP013563	ftp://ftp.ebi.ac.uk/pub/databases/metagenomics/mgnify_genomes/human-gut/2019_09/all_genomes/MGYG-HGUT-023/MGYG-HGUT-02395/genomes2/GUT_GENOME036951.gff.gz
GUT_GENOME036952	UHGG	TRUE	ERS1015987	ERP013563	ftp://ftp.ebi.ac.uk/pub/databases/metagenomics/mgnify_genomes/human-gut/2019_09/all_genomes/MGYG-HGUT-019/MGYG-HGUT-01948/genomes1/GUT_GENOME036952.gff.gz
GUT_GENOME036953	UHGG	TRUE	ERS1015987	ERP013563	ftp://ftp.ebi.ac.uk/pub/databases/metagenomics/mgnify_genomes/human-gut/2019_09/all_genomes/MGYG-HGUT-026/MGYG-HGUT-02601/genomes1/GUT_GENOME036953.gff.gz
GUT_GENOME036954	UHGG	TRUE	ERS1015987	ERP013563	ftp://ftp.ebi.ac.uk/pub/databases/metagenomics/mgnify_genomes/human-gut/2019_09/all_genomes/MGYG-HGUT-002/MGYG-HGUT-00251/genomes7/GUT_GENOME036954.gff.gz
GUT_GENOME036955	UHGG	TRUE	ERS1015987	ERP013563	ftp://ftp.ebi.ac.uk/pub/databases/metagenomics/mgnify_genomes/human-gut/2019_09/all_genomes/MGYG-HGUT-024/MGYG-HGUT-02445/genomes1/GUT_GENOME036955.gff.gz
GUT_GENOME036956	UHGG	TRUE	ERS1015987	ERP013563	ftp://ftp.ebi.ac.uk/pub/databases/metagenomics/mgnify_genomes/human-gut/2019_09/all_genomes/MGYG-HGUT-002/MGYG-HGUT-00254/genomes2/GUT_GENOME036956.gff.gz
GUT_GENOME036957	UHGG	TRUE	ERS1015987	ERP013563	ftp://ftp.ebi.ac.uk/pub/databases/metagenomics/mgnify_genomes/human-gut/2019_09/all_genomes/MGYG-HGUT-000/MGYG-HGUT-00069/genomes1/GUT_GENOME036957.gff.gz
GUT_GENOME036958	UHGG	TRUE	ERS1015987	ERP013563	ftp://ftp.ebi.ac.uk/pub/databases/metagenomics/mgnify_genomes/human-gut/2019_09/all_genomes/MGYG-HGUT-003/MGYG-HGUT-00369/genomes1/GUT_GENOME036958.gff.gz
GUT_GENOME036959	UHGG	TRUE	ERS1015987	ERP013563	ftp://ftp.ebi.ac.uk/pub/databases/metagenomics/mgnify_genomes/human-gut/2019_09/all_genomes/MGYG-HGUT-038/MGYG-HGUT-03899/genomes1/GUT_GENOME036959.gff.gz
GUT_GENOME036960	UHGG	TRUE	ERS1015987	ERP013563	ftp://ftp.ebi.ac.uk/pub/databases/metagenomics/mgnify_genomes/human-gut/2019_09/all_genomes/MGYG-HGUT-029/MGYG-HGUT-02926/genomes1/GUT_GENOME036960.gff.gz
GUT_GENOME036961	UHGG	TRUE	ERS1015987	ERP013563	ftp://ftp.ebi.ac.uk/pub/databases/metagenomics/mgnify_genomes/human-gut/2019_09/all_genomes/MGYG-HGUT-000/MGYG-HGUT-00044/genomes2/GUT_GENOME036961.gff.gz
GUT_GENOME036962	UHGG	TRUE	ERS1015987	ERP013563	ftp://ftp.ebi.ac.uk/pub/databases/metagenomics/mgnify_genomes/human-gut/2019_09/all_genomes/MGYG-HGUT-012/MGYG-HGUT-01292/genomes5/GUT_GENOME036962.gff.gz
GUT_GENOME036963	UHGG	TRUE	ERS1015987	ERP013563	ftp://ftp.ebi.ac.uk/pub/databases/metagenomics/mgnify_genomes/human-gut/2019_09/all_genomes/MGYG-HGUT-011/MGYG-HGUT-01136/genomes1/GUT_GENOME036963.gff.gz
GUT_GENOME036964	UHGG	TRUE	ERS1015987	ERP013563	ftp://ftp.ebi.ac.uk/pub/databases/metagenomics/mgnify_genomes/human-gut/2019_09/all_genomes/MGYG-HGUT-027/MGYG-HGUT-02723/genomes1/GUT_GENOME036964.gff.gz
GUT_GENOME036965	UHGG	TRUE	ERS1015987	ERP013563	ftp://ftp.ebi.ac.uk/pub/databases/metagenomics/mgnify_genomes/human-gut/2019_09/all_genomes/MGYG-HGUT-012/MGYG-HGUT-01294/genomes1/GUT_GENOME036965.gff.gz
GUT_GENOME036966	UHGG	TRUE	ERS1015987	ERP013563	ftp://ftp.ebi.ac.uk/pub/databases/metagenomics/mgnify_genomes/human-gut/2019_09/all_genomes/MGYG-HGUT-000/MGYG-HGUT-00046/genomes1/GUT_GENOME036966.gff.gz
GUT_GENOME036967	UHGG	TRUE	ERS1015987	ERP013563	ftp://ftp.ebi.ac.uk/pub/databases/metagenomics/mgnify_genomes/human-gut/2019_09/all_genomes/MGYG-HGUT-001/MGYG-HGUT-00140/genomes1/GUT_GENOME036967.gff.gz
GUT_GENOME036968	UHGG	TRUE	ERS1015987	ERP013563	ftp://ftp.ebi.ac.uk/pub/databases/metagenomics/mgnify_genomes/human-gut/2019_09/all_genomes/MGYG-HGUT-037/MGYG-HGUT-03702/genomes2/GUT_GENOME036968.gff.gz
GUT_GENOME036969	UHGG	TRUE	ERS1015987	ERP013563	ftp://ftp.ebi.ac.uk/pub/databases/metagenomics/mgnify_genomes/human-gut/2019_09/all_genomes/MGYG-HGUT-006/MGYG-HGUT-00667/genomes1/GUT_GENOME036969.gff.gz
GUT_GENOME036970	UHGG	TRUE	ERS1015987	ERP013563	ftp://ftp.ebi.ac.uk/pub/databases/metagenomics/mgnify_genomes/human-gut/2019_09/all_genomes/MGYG-HGUT-027/MGYG-HGUT-02715/genomes1/GUT_GENOME036970.gff.gz
GUT_GENOME036971	UHGG	TRUE	ERS1015987	ERP013563	ftp://ftp.ebi.ac.uk/pub/databases/metagenomics/mgnify_genomes/human-gut/2019_09/all_genomes/MGYG-HGUT-036/MGYG-HGUT-03693/genomes2/GUT_GENOME036971.gff.gz
GUT_GENOME036972	UHGG	TRUE	ERS1015987	ERP013563	ftp://ftp.ebi.ac.uk/pub/databases/metagenomics/mgnify_genomes/human-gut/2019_09/all_genomes/MGYG-HGUT-001/MGYG-HGUT-00154/genomes1/GUT_GENOME036972.gff.gz
GUT_GENOME036973	UHGG	TRUE	ERS1015987	ERP013563	ftp://ftp.ebi.ac.uk/pub/databases/metagenomics/mgnify_genomes/human-gut/2019_09/all_genomes/MGYG-HGUT-001/MGYG-HGUT-00170/genomes1/GUT_GENOME036973.gff.gz
GUT_GENOME036974	UHGG	TRUE	ERS1015987	ERP013563	ftp://ftp.ebi.ac.uk/pub/databases/metagenomics/mgnify_genomes/human-gut/2019_09/all_genomes/MGYG-HGUT-014/MGYG-HGUT-01415/genomes1/GUT_GENOME036974.gff.gz
GUT_GENOME036975	UHGG	TRUE	ERS1015987	ERP013563	ftp://ftp.ebi.ac.uk/pub/databases/metagenomics/mgnify_genomes/human-gut/2019_09/all_genomes/MGYG-HGUT-024/MGYG-HGUT-02454/genomes1/GUT_GENOME036975.gff.gz
GUT_GENOME036976	UHGG	TRUE	ERS1015987	ERP013563	ftp://ftp.ebi.ac.uk/pub/databases/metagenomics/mgnify_genomes/human-gut/2019_09/all_genomes/MGYG-HGUT-020/MGYG-HGUT-02007/genomes1/GUT_GENOME036976.gff.gz
GUT_GENOME036977	UHGG	TRUE	ERS1015987	ERP013563	ftp://ftp.ebi.ac.uk/pub/databases/metagenomics/mgnify_genomes/human-gut/2019_09/all_genomes/MGYG-HGUT-015/MGYG-HGUT-01562/genomes1/GUT_GENOME036977.gff.gz
GUT_GENOME036978	UHGG	TRUE	ERS1015987	ERP013563	ftp://ftp.ebi.ac.uk/pub/databases/metagenomics/mgnify_genomes/human-gut/2019_09/all_genomes/MGYG-HGUT-024/MGYG-HGUT-02447/genomes1/GUT_GENOME036978.gff.gz
GUT_GENOME036979	UHGG	TRUE	ERS1015987	ERP013563	ftp://ftp.ebi.ac.uk/pub/databases/metagenomics/mgnify_genomes/human-gut/2019_09/all_genomes/MGYG-HGUT-036/MGYG-HGUT-03686/genomes3/GUT_GENOME036979.gff.gz
GUT_GENOME036980	UHGG	TRUE	ERS1015987	ERP013563	ftp://ftp.ebi.ac.uk/pub/databases/metagenomics/mgnify_genomes/human-gut/2019_09/all_genomes/MGYG-HGUT-022/MGYG-HGUT-02287/genomes1/GUT_GENOME036980.gff.gz
GUT_GENOME036981	UHGG	TRUE	ERS1015988	ERP013563	ftp://ftp.ebi.ac.uk/pub/databases/metagenomics/mgnify_genomes/human-gut/2019_09/all_genomes/MGYG-HGUT-002/MGYG-HGUT-00208/genomes1/GUT_GENOME036981.gff.gz
GUT_GENOME036982	UHGG	TRUE	ERS1015988	ERP013563	ftp://ftp.ebi.ac.uk/pub/databases/metagenomics/mgnify_genomes/human-gut/2019_09/all_genomes/MGYG-HGUT-000/MGYG-HGUT-00090/genomes1/GUT_GENOME036982.gff.gz
GUT_GENOME036983	UHGG	TRUE	ERS1015988	ERP013563	ftp://ftp.ebi.ac.uk/pub/databases/metagenomics/mgnify_genomes/human-gut/2019_09/all_genomes/MGYG-HGUT-024/MGYG-HGUT-02438/genomes7/GUT_GENOME036983.gff.gz
GUT_GENOME036984	UHGG	TRUE	ERS1015988	ERP013563	ftp://ftp.ebi.ac.uk/pub/databases/metagenomics/mgnify_genomes/human-gut/2019_09/all_genomes/MGYG-HGUT-000/MGYG-HGUT-00045/genomes3/GUT_GENOME036984.gff.gz
GUT_GENOME036985	UHGG	TRUE	ERS1015988	ERP013563	ftp://ftp.ebi.ac.uk/pub/databases/metagenomics/mgnify_genomes/human-gut/2019_09/all_genomes/MGYG-HGUT-039/MGYG-HGUT-03937/genomes5/GUT_GENOME036985.gff.gz
GUT_GENOME036986	UHGG	TRUE	ERS1015988	ERP013563	ftp://ftp.ebi.ac.uk/pub/databases/metagenomics/mgnify_genomes/human-gut/2019_09/all_genomes/MGYG-HGUT-034/MGYG-HGUT-03439/genomes3/GUT_GENOME036986.gff.gz
GUT_GENOME036987	UHGG	TRUE	ERS1015988	ERP013563	ftp://ftp.ebi.ac.uk/pub/databases/metagenomics/mgnify_genomes/human-gut/2019_09/all_genomes/MGYG-HGUT-025/MGYG-HGUT-02510/genomes1/GUT_GENOME036987.gff.gz
GUT_GENOME036988	UHGG	TRUE	ERS1015988	ERP013563	ftp://ftp.ebi.ac.uk/pub/databases/metagenomics/mgnify_genomes/human-gut/2019_09/all_genomes/MGYG-HGUT-029/MGYG-HGUT-02926/genomes2/GUT_GENOME036988.gff.gz
GUT_GENOME036989	UHGG	TRUE	ERS1015988	ERP013563	ftp://ftp.ebi.ac.uk/pub/databases/metagenomics/mgnify_genomes/human-gut/2019_09/all_genomes/MGYG-HGUT-010/MGYG-HGUT-01029/genomes2/GUT_GENOME036989.gff.gz
GUT_GENOME036990	UHGG	TRUE	ERS1015988	ERP013563	ftp://ftp.ebi.ac.uk/pub/databases/metagenomics/mgnify_genomes/human-gut/2019_09/all_genomes/MGYG-HGUT-022/MGYG-HGUT-02272/genomes2/GUT_GENOME036990.gff.gz
GUT_GENOME036991	UHGG	TRUE	ERS1015988	ERP013563	ftp://ftp.ebi.ac.uk/pub/databases/metagenomics/mgnify_genomes/human-gut/2019_09/all_genomes/MGYG-HGUT-013/MGYG-HGUT-01306/genomes1/GUT_GENOME036991.gff.gz
GUT_GENOME036992	UHGG	TRUE	ERS1015988	ERP013563	ftp://ftp.ebi.ac.uk/pub/databases/metagenomics/mgnify_genomes/human-gut/2019_09/all_genomes/MGYG-HGUT-013/MGYG-HGUT-01359/genomes1/GUT_GENOME036992.gff.gz
GUT_GENOME036993	UHGG	TRUE	ERS1015988	ERP013563	ftp://ftp.ebi.ac.uk/pub/databases/metagenomics/mgnify_genomes/human-gut/2019_09/all_genomes/MGYG-HGUT-009/MGYG-HGUT-00912/genomes1/GUT_GENOME036993.gff.gz
GUT_GENOME036994	UHGG	TRUE	ERS1015988	ERP013563	ftp://ftp.ebi.ac.uk/pub/databases/metagenomics/mgnify_genomes/human-gut/2019_09/all_genomes/MGYG-HGUT-036/MGYG-HGUT-03681/genomes3/GUT_GENOME036994.gff.gz
GUT_GENOME036995	UHGG	TRUE	ERS1015988	ERP013563	ftp://ftp.ebi.ac.uk/pub/databases/metagenomics/mgnify_genomes/human-gut/2019_09/all_genomes/MGYG-HGUT-030/MGYG-HGUT-03022/genomes1/GUT_GENOME036995.gff.gz
GUT_GENOME036996	UHGG	TRUE	ERS1015988	ERP013563	ftp://ftp.ebi.ac.uk/pub/databases/metagenomics/mgnify_genomes/human-gut/2019_09/all_genomes/MGYG-HGUT-026/MGYG-HGUT-02617/genomes1/GUT_GENOME036996.gff.gz
GUT_GENOME036997	UHGG	TRUE	ERS1015988	ERP013563	ftp://ftp.ebi.ac.uk/pub/databases/metagenomics/mgnify_genomes/human-gut/2019_09/all_genomes/MGYG-HGUT-000/MGYG-HGUT-00044/genomes1/GUT_GENOME036997.gff.gz
GUT_GENOME036998	UHGG	TRUE	ERS1015988	ERP013563	ftp://ftp.ebi.ac.uk/pub/databases/metagenomics/mgnify_genomes/human-gut/2019_09/all_genomes/MGYG-HGUT-000/MGYG-HGUT-00022/genomes3/GUT_GENOME036998.gff.gz
GUT_GENOME036999	UHGG	TRUE	ERS1015988	ERP013563	ftp://ftp.ebi.ac.uk/pub/databases/metagenomics/mgnify_genomes/human-gut/2019_09/all_genomes/MGYG-HGUT-012/MGYG-HGUT-01292/genomes6/GUT_GENOME036999.gff.gz
GUT_GENOME037000	UHGG	TRUE	ERS1015988	ERP013563	ftp://ftp.ebi.ac.uk/pub/databases/metagenomics/mgnify_genomes/human-gut/2019_09/all_genomes/MGYG-HGUT-020/MGYG-HGUT-02034/genomes1/GUT_GENOME037000.gff.gz
GUT_GENOME037001	UHGG	TRUE	ERS1015988	ERP013563	ftp://ftp.ebi.ac.uk/pub/databases/metagenomics/mgnify_genomes/human-gut/2019_09/all_genomes/MGYG-HGUT-036/MGYG-HGUT-03693/genomes2/GUT_GENOME037001.gff.gz
GUT_GENOME037002	UHGG	TRUE	ERS1015988	ERP013563	ftp://ftp.ebi.ac.uk/pub/databases/metagenomics/mgnify_genomes/human-gut/2019_09/all_genomes/MGYG-HGUT-002/MGYG-HGUT-00205/genomes1/GUT_GENOME037002.gff.gz
GUT_GENOME037003	UHGG	TRUE	ERS1015988	ERP013563	ftp://ftp.ebi.ac.uk/pub/databases/metagenomics/mgnify_genomes/human-gut/2019_09/all_genomes/MGYG-HGUT-036/MGYG-HGUT-03686/genomes4/GUT_GENOME037003.gff.gz
GUT_GENOME037004	UHGG	TRUE	ERS1015988	ERP013563	ftp://ftp.ebi.ac.uk/pub/databases/metagenomics/mgnify_genomes/human-gut/2019_09/all_genomes/MGYG-HGUT-011/MGYG-HGUT-01136/genomes1/GUT_GENOME037004.gff.gz
GUT_GENOME037005	UHGG	TRUE	ERS1015988	ERP013563	ftp://ftp.ebi.ac.uk/pub/databases/metagenomics/mgnify_genomes/human-gut/2019_09/all_genomes/MGYG-HGUT-002/MGYG-HGUT-00271/genomes2/GUT_GENOME037005.gff.gz
GUT_GENOME037006	UHGG	TRUE	ERS1015988	ERP013563	ftp://ftp.ebi.ac.uk/pub/databases/metagenomics/mgnify_genomes/human-gut/2019_09/all_genomes/MGYG-HGUT-024/MGYG-HGUT-02445/genomes1/GUT_GENOME037006.gff.gz
GUT_GENOME037007	UHGG	TRUE	ERS1015988	ERP013563	ftp://ftp.ebi.ac.uk/pub/databases/metagenomics/mgnify_genomes/human-gut/2019_09/all_genomes/MGYG-HGUT-013/MGYG-HGUT-01374/genomes1/GUT_GENOME037007.gff.gz
GUT_GENOME037008	UHGG	TRUE	ERS1015989	ERP013563	ftp://ftp.ebi.ac.uk/pub/databases/metagenomics/mgnify_genomes/human-gut/2019_09/all_genomes/MGYG-HGUT-022/MGYG-HGUT-02284/genomes1/GUT_GENOME037008.gff.gz
GUT_GENOME037009	UHGG	TRUE	ERS1015989	ERP013563	ftp://ftp.ebi.ac.uk/pub/databases/metagenomics/mgnify_genomes/human-gut/2019_09/all_genomes/MGYG-HGUT-002/MGYG-HGUT-00273/genomes1/GUT_GENOME037009.gff.gz
GUT_GENOME037010	UHGG	TRUE	ERS1015989	ERP013563	ftp://ftp.ebi.ac.uk/pub/databases/metagenomics/mgnify_genomes/human-gut/2019_09/all_genomes/MGYG-HGUT-002/MGYG-HGUT-00249/genomes1/GUT_GENOME037010.gff.gz
GUT_GENOME037011	UHGG	TRUE	ERS1015989	ERP013563	ftp://ftp.ebi.ac.uk/pub/databases/metagenomics/mgnify_genomes/human-gut/2019_09/all_genomes/MGYG-HGUT-036/MGYG-HGUT-03683/genomes1/GUT_GENOME037011.gff.gz
GUT_GENOME037012	UHGG	TRUE	ERS1015989	ERP013563	ftp://ftp.ebi.ac.uk/pub/databases/metagenomics/mgnify_genomes/human-gut/2019_09/all_genomes/MGYG-HGUT-042/MGYG-HGUT-04236/genomes1/GUT_GENOME037012.gff.gz
GUT_GENOME037013	UHGG	TRUE	ERS1015989	ERP013563	ftp://ftp.ebi.ac.uk/pub/databases/metagenomics/mgnify_genomes/human-gut/2019_09/all_genomes/MGYG-HGUT-023/MGYG-HGUT-02387/genomes1/GUT_GENOME037013.gff.gz
GUT_GENOME037014	UHGG	TRUE	ERS1015989	ERP013563	ftp://ftp.ebi.ac.uk/pub/databases/metagenomics/mgnify_genomes/human-gut/2019_09/all_genomes/MGYG-HGUT-009/MGYG-HGUT-00912/genomes1/GUT_GENOME037014.gff.gz
GUT_GENOME037015	UHGG	TRUE	ERS1015989	ERP013563	ftp://ftp.ebi.ac.uk/pub/databases/metagenomics/mgnify_genomes/human-gut/2019_09/all_genomes/MGYG-HGUT-023/MGYG-HGUT-02348/genomes1/GUT_GENOME037015.gff.gz
GUT_GENOME037016	UHGG	TRUE	ERS1015989	ERP013563	ftp://ftp.ebi.ac.uk/pub/databases/metagenomics/mgnify_genomes/human-gut/2019_09/all_genomes/MGYG-HGUT-012/MGYG-HGUT-01292/genomes3/GUT_GENOME037016.gff.gz
GUT_GENOME037017	UHGG	TRUE	ERS1015989	ERP013563	ftp://ftp.ebi.ac.uk/pub/databases/metagenomics/mgnify_genomes/human-gut/2019_09/all_genomes/MGYG-HGUT-020/MGYG-HGUT-02044/genomes1/GUT_GENOME037017.gff.gz
GUT_GENOME037018	UHGG	TRUE	ERS1015989	ERP013563	ftp://ftp.ebi.ac.uk/pub/databases/metagenomics/mgnify_genomes/human-gut/2019_09/all_genomes/MGYG-HGUT-023/MGYG-HGUT-02319/genomes1/GUT_GENOME037018.gff.gz
GUT_GENOME037019	UHGG	TRUE	ERS1015989	ERP013563	ftp://ftp.ebi.ac.uk/pub/databases/metagenomics/mgnify_genomes/human-gut/2019_09/all_genomes/MGYG-HGUT-002/MGYG-HGUT-00251/genomes1/GUT_GENOME037019.gff.gz
GUT_GENOME037020	UHGG	TRUE	ERS1015989	ERP013563	ftp://ftp.ebi.ac.uk/pub/databases/metagenomics/mgnify_genomes/human-gut/2019_09/all_genomes/MGYG-HGUT-001/MGYG-HGUT-00143/genomes1/GUT_GENOME037020.gff.gz
GUT_GENOME037021	UHGG	TRUE	ERS1015989	ERP013563	ftp://ftp.ebi.ac.uk/pub/databases/metagenomics/mgnify_genomes/human-gut/2019_09/all_genomes/MGYG-HGUT-036/MGYG-HGUT-03694/genomes6/GUT_GENOME037021.gff.gz
GUT_GENOME037022	UHGG	TRUE	ERS1015989	ERP013563	ftp://ftp.ebi.ac.uk/pub/databases/metagenomics/mgnify_genomes/human-gut/2019_09/all_genomes/MGYG-HGUT-000/MGYG-HGUT-00078/genomes4/GUT_GENOME037022.gff.gz
GUT_GENOME037023	UHGG	TRUE	ERS1015989	ERP013563	ftp://ftp.ebi.ac.uk/pub/databases/metagenomics/mgnify_genomes/human-gut/2019_09/all_genomes/MGYG-HGUT-030/MGYG-HGUT-03022/genomes1/GUT_GENOME037023.gff.gz
GUT_GENOME037024	UHGG	TRUE	ERS1015989	ERP013563	ftp://ftp.ebi.ac.uk/pub/databases/metagenomics/mgnify_genomes/human-gut/2019_09/all_genomes/MGYG-HGUT-013/MGYG-HGUT-01302/genomes1/GUT_GENOME037024.gff.gz
GUT_GENOME037025	UHGG	TRUE	ERS1015990	ERP013563	ftp://ftp.ebi.ac.uk/pub/databases/metagenomics/mgnify_genomes/human-gut/2019_09/all_genomes/MGYG-HGUT-025/MGYG-HGUT-02549/genomes1/GUT_GENOME037025.gff.gz
GUT_GENOME037026	UHGG	TRUE	ERS1015990	ERP013563	ftp://ftp.ebi.ac.uk/pub/databases/metagenomics/mgnify_genomes/human-gut/2019_09/all_genomes/MGYG-HGUT-036/MGYG-HGUT-03681/genomes2/GUT_GENOME037026.gff.gz
GUT_GENOME037027	UHGG	TRUE	ERS1015990	ERP013563	ftp://ftp.ebi.ac.uk/pub/databases/metagenomics/mgnify_genomes/human-gut/2019_09/all_genomes/MGYG-HGUT-002/MGYG-HGUT-00243/genomes1/GUT_GENOME037027.gff.gz
GUT_GENOME037028	UHGG	TRUE	ERS1015990	ERP013563	ftp://ftp.ebi.ac.uk/pub/databases/metagenomics/mgnify_genomes/human-gut/2019_09/all_genomes/MGYG-HGUT-002/MGYG-HGUT-00242/genomes1/GUT_GENOME037028.gff.gz
GUT_GENOME037029	UHGG	TRUE	ERS1015990	ERP013563	ftp://ftp.ebi.ac.uk/pub/databases/metagenomics/mgnify_genomes/human-gut/2019_09/all_genomes/MGYG-HGUT-014/MGYG-HGUT-01410/genomes1/GUT_GENOME037029.gff.gz
GUT_GENOME037030	UHGG	TRUE	ERS1015990	ERP013563	ftp://ftp.ebi.ac.uk/pub/databases/metagenomics/mgnify_genomes/human-gut/2019_09/all_genomes/MGYG-HGUT-014/MGYG-HGUT-01493/genomes1/GUT_GENOME037030.gff.gz
GUT_GENOME037031	UHGG	TRUE	ERS1015990	ERP013563	ftp://ftp.ebi.ac.uk/pub/databases/metagenomics/mgnify_genomes/human-gut/2019_09/all_genomes/MGYG-HGUT-013/MGYG-HGUT-01359/genomes1/GUT_GENOME037031.gff.gz
GUT_GENOME037032	UHGG	TRUE	ERS1015990	ERP013563	ftp://ftp.ebi.ac.uk/pub/databases/metagenomics/mgnify_genomes/human-gut/2019_09/all_genomes/MGYG-HGUT-009/MGYG-HGUT-00909/genomes1/GUT_GENOME037032.gff.gz
GUT_GENOME037033	UHGG	TRUE	ERS1015990	ERP013563	ftp://ftp.ebi.ac.uk/pub/databases/metagenomics/mgnify_genomes/human-gut/2019_09/all_genomes/MGYG-HGUT-013/MGYG-HGUT-01327/genomes1/GUT_GENOME037033.gff.gz
GUT_GENOME037034	UHGG	TRUE	ERS1015990	ERP013563	ftp://ftp.ebi.ac.uk/pub/databases/metagenomics/mgnify_genomes/human-gut/2019_09/all_genomes/MGYG-HGUT-015/MGYG-HGUT-01531/genomes1/GUT_GENOME037034.gff.gz
GUT_GENOME037035	UHGG	TRUE	ERS1015990	ERP013563	ftp://ftp.ebi.ac.uk/pub/databases/metagenomics/mgnify_genomes/human-gut/2019_09/all_genomes/MGYG-HGUT-024/MGYG-HGUT-02445/genomes2/GUT_GENOME037035.gff.gz
GUT_GENOME037036	UHGG	TRUE	ERS1015990	ERP013563	ftp://ftp.ebi.ac.uk/pub/databases/metagenomics/mgnify_genomes/human-gut/2019_09/all_genomes/MGYG-HGUT-013/MGYG-HGUT-01372/genomes1/GUT_GENOME037036.gff.gz
GUT_GENOME037037	UHGG	TRUE	ERS1015990	ERP013563	ftp://ftp.ebi.ac.uk/pub/databases/metagenomics/mgnify_genomes/human-gut/2019_09/all_genomes/MGYG-HGUT-005/MGYG-HGUT-00562/genomes2/GUT_GENOME037037.gff.gz
GUT_GENOME037038	UHGG	TRUE	ERS1015990	ERP013563	ftp://ftp.ebi.ac.uk/pub/databases/metagenomics/mgnify_genomes/human-gut/2019_09/all_genomes/MGYG-HGUT-000/MGYG-HGUT-00044/genomes3/GUT_GENOME037038.gff.gz
GUT_GENOME037039	UHGG	TRUE	ERS1015990	ERP013563	ftp://ftp.ebi.ac.uk/pub/databases/metagenomics/mgnify_genomes/human-gut/2019_09/all_genomes/MGYG-HGUT-024/MGYG-HGUT-02485/genomes1/GUT_GENOME037039.gff.gz
GUT_GENOME037040	UHGG	TRUE	ERS1015990	ERP013563	ftp://ftp.ebi.ac.uk/pub/databases/metagenomics/mgnify_genomes/human-gut/2019_09/all_genomes/MGYG-HGUT-013/MGYG-HGUT-01379/genomes1/GUT_GENOME037040.gff.gz
GUT_GENOME037041	UHGG	TRUE	ERS1015990	ERP013563	ftp://ftp.ebi.ac.uk/pub/databases/metagenomics/mgnify_genomes/human-gut/2019_09/all_genomes/MGYG-HGUT-024/MGYG-HGUT-02438/genomes10/GUT_GENOME037041.gff.gz
GUT_GENOME037042	UHGG	TRUE	ERS1015991	ERP013563	ftp://ftp.ebi.ac.uk/pub/databases/metagenomics/mgnify_genomes/human-gut/2019_09/all_genomes/MGYG-HGUT-013/MGYG-HGUT-01338/genomes1/GUT_GENOME037042.gff.gz
GUT_GENOME037043	UHGG	TRUE	ERS1015991	ERP013563	ftp://ftp.ebi.ac.uk/pub/databases/metagenomics/mgnify_genomes/human-gut/2019_09/all_genomes/MGYG-HGUT-023/MGYG-HGUT-02327/genomes1/GUT_GENOME037043.gff.gz
GUT_GENOME037044	UHGG	TRUE	ERS1015991	ERP013563	ftp://ftp.ebi.ac.uk/pub/databases/metagenomics/mgnify_genomes/human-gut/2019_09/all_genomes/MGYG-HGUT-002/MGYG-HGUT-00258/genomes5/GUT_GENOME037044.gff.gz
GUT_GENOME037045	UHGG	TRUE	ERS1015991	ERP013563	ftp://ftp.ebi.ac.uk/pub/databases/metagenomics/mgnify_genomes/human-gut/2019_09/all_genomes/MGYG-HGUT-024/MGYG-HGUT-02485/genomes1/GUT_GENOME037045.gff.gz
GUT_GENOME037046	UHGG	TRUE	ERS1015991	ERP013563	ftp://ftp.ebi.ac.uk/pub/databases/metagenomics/mgnify_genomes/human-gut/2019_09/all_genomes/MGYG-HGUT-036/MGYG-HGUT-03694/genomes3/GUT_GENOME037046.gff.gz
GUT_GENOME037047	UHGG	TRUE	ERS1015991	ERP013563	ftp://ftp.ebi.ac.uk/pub/databases/metagenomics/mgnify_genomes/human-gut/2019_09/all_genomes/MGYG-HGUT-013/MGYG-HGUT-01372/genomes1/GUT_GENOME037047.gff.gz
GUT_GENOME037048	UHGG	TRUE	ERS1015991	ERP013563	ftp://ftp.ebi.ac.uk/pub/databases/metagenomics/mgnify_genomes/human-gut/2019_09/all_genomes/MGYG-HGUT-024/MGYG-HGUT-02445/genomes1/GUT_GENOME037048.gff.gz
GUT_GENOME037049	UHGG	TRUE	ERS1015991	ERP013563	ftp://ftp.ebi.ac.uk/pub/databases/metagenomics/mgnify_genomes/human-gut/2019_09/all_genomes/MGYG-HGUT-000/MGYG-HGUT-00099/genomes1/GUT_GENOME037049.gff.gz
GUT_GENOME037050	UHGG	TRUE	ERS1015991	ERP013563	ftp://ftp.ebi.ac.uk/pub/databases/metagenomics/mgnify_genomes/human-gut/2019_09/all_genomes/MGYG-HGUT-013/MGYG-HGUT-01346/genomes10/GUT_GENOME037050.gff.gz
GUT_GENOME037051	UHGG	TRUE	ERS1015991	ERP013563	ftp://ftp.ebi.ac.uk/pub/databases/metagenomics/mgnify_genomes/human-gut/2019_09/all_genomes/MGYG-HGUT-030/MGYG-HGUT-03074/genomes1/GUT_GENOME037051.gff.gz
GUT_GENOME037052	UHGG	TRUE	ERS1015991	ERP013563	ftp://ftp.ebi.ac.uk/pub/databases/metagenomics/mgnify_genomes/human-gut/2019_09/all_genomes/MGYG-HGUT-014/MGYG-HGUT-01400/genomes1/GUT_GENOME037052.gff.gz
GUT_GENOME037053	UHGG	TRUE	ERS1015991	ERP013563	ftp://ftp.ebi.ac.uk/pub/databases/metagenomics/mgnify_genomes/human-gut/2019_09/all_genomes/MGYG-HGUT-036/MGYG-HGUT-03681/genomes4/GUT_GENOME037053.gff.gz
GUT_GENOME037054	UHGG	TRUE	ERS1015991	ERP013563	ftp://ftp.ebi.ac.uk/pub/databases/metagenomics/mgnify_genomes/human-gut/2019_09/all_genomes/MGYG-HGUT-002/MGYG-HGUT-00251/genomes4/GUT_GENOME037054.gff.gz
GUT_GENOME037055	UHGG	TRUE	ERS1015991	ERP013563	ftp://ftp.ebi.ac.uk/pub/databases/metagenomics/mgnify_genomes/human-gut/2019_09/all_genomes/MGYG-HGUT-041/MGYG-HGUT-04158/genomes1/GUT_GENOME037055.gff.gz
GUT_GENOME037056	UHGG	TRUE	ERS1015991	ERP013563	ftp://ftp.ebi.ac.uk/pub/databases/metagenomics/mgnify_genomes/human-gut/2019_09/all_genomes/MGYG-HGUT-024/MGYG-HGUT-02438/genomes10/GUT_GENOME037056.gff.gz
GUT_GENOME037057	UHGG	TRUE	ERS1015991	ERP013563	ftp://ftp.ebi.ac.uk/pub/databases/metagenomics/mgnify_genomes/human-gut/2019_09/all_genomes/MGYG-HGUT-002/MGYG-HGUT-00242/genomes2/GUT_GENOME037057.gff.gz
GUT_GENOME037058	UHGG	TRUE	ERS1015991	ERP013563	ftp://ftp.ebi.ac.uk/pub/databases/metagenomics/mgnify_genomes/human-gut/2019_09/all_genomes/MGYG-HGUT-000/MGYG-HGUT-00044/genomes4/GUT_GENOME037058.gff.gz
GUT_GENOME037059	UHGG	TRUE	ERS1015991	ERP013563	ftp://ftp.ebi.ac.uk/pub/databases/metagenomics/mgnify_genomes/human-gut/2019_09/all_genomes/MGYG-HGUT-011/MGYG-HGUT-01160/genomes1/GUT_GENOME037059.gff.gz
GUT_GENOME037060	UHGG	TRUE	ERS1015991	ERP013563	ftp://ftp.ebi.ac.uk/pub/databases/metagenomics/mgnify_genomes/human-gut/2019_09/all_genomes/MGYG-HGUT-013/MGYG-HGUT-01359/genomes1/GUT_GENOME037060.gff.gz
GUT_GENOME037061	UHGG	TRUE	ERS1015991	ERP013563	ftp://ftp.ebi.ac.uk/pub/databases/metagenomics/mgnify_genomes/human-gut/2019_09/all_genomes/MGYG-HGUT-021/MGYG-HGUT-02101/genomes1/GUT_GENOME037061.gff.gz
GUT_GENOME037062	UHGG	TRUE	ERS1015992	ERP013563	ftp://ftp.ebi.ac.uk/pub/databases/metagenomics/mgnify_genomes/human-gut/2019_09/all_genomes/MGYG-HGUT-000/MGYG-HGUT-00084/genomes1/GUT_GENOME037062.gff.gz
GUT_GENOME037063	UHGG	TRUE	ERS1015992	ERP013563	ftp://ftp.ebi.ac.uk/pub/databases/metagenomics/mgnify_genomes/human-gut/2019_09/all_genomes/MGYG-HGUT-013/MGYG-HGUT-01346/genomes1/GUT_GENOME037063.gff.gz
GUT_GENOME037064	UHGG	TRUE	ERS1015992	ERP013563	ftp://ftp.ebi.ac.uk/pub/databases/metagenomics/mgnify_genomes/human-gut/2019_09/all_genomes/MGYG-HGUT-002/MGYG-HGUT-00243/genomes2/GUT_GENOME037064.gff.gz
GUT_GENOME037065	UHGG	TRUE	ERS1015992	ERP013563	ftp://ftp.ebi.ac.uk/pub/databases/metagenomics/mgnify_genomes/human-gut/2019_09/all_genomes/MGYG-HGUT-002/MGYG-HGUT-00271/genomes3/GUT_GENOME037065.gff.gz
GUT_GENOME037066	UHGG	TRUE	ERS1015992	ERP013563	ftp://ftp.ebi.ac.uk/pub/databases/metagenomics/mgnify_genomes/human-gut/2019_09/all_genomes/MGYG-HGUT-000/MGYG-HGUT-00078/genomes1/GUT_GENOME037066.gff.gz
GUT_GENOME037067	UHGG	TRUE	ERS1015992	ERP013563	ftp://ftp.ebi.ac.uk/pub/databases/metagenomics/mgnify_genomes/human-gut/2019_09/all_genomes/MGYG-HGUT-000/MGYG-HGUT-00045/genomes1/GUT_GENOME037067.gff.gz
GUT_GENOME037068	UHGG	TRUE	ERS1015992	ERP013563	ftp://ftp.ebi.ac.uk/pub/databases/metagenomics/mgnify_genomes/human-gut/2019_09/all_genomes/MGYG-HGUT-024/MGYG-HGUT-02438/genomes1/GUT_GENOME037068.gff.gz
GUT_GENOME037069	UHGG	FALSE	ERS1015992	ERP013563	ftp://ftp.ebi.ac.uk/pub/databases/metagenomics/mgnify_genomes/human-gut/2019_09/all_genomes/MGYG-HGUT-008/MGYG-HGUT-00842/genomes1/GUT_GENOME037069.gff.gz
GUT_GENOME037070	UHGG	TRUE	ERS1015992	ERP013563	ftp://ftp.ebi.ac.uk/pub/databases/metagenomics/mgnify_genomes/human-gut/2019_09/all_genomes/MGYG-HGUT-002/MGYG-HGUT-00250/genomes1/GUT_GENOME037070.gff.gz
GUT_GENOME037071	UHGG	TRUE	ERS1015992	ERP013563	ftp://ftp.ebi.ac.uk/pub/databases/metagenomics/mgnify_genomes/human-gut/2019_09/all_genomes/MGYG-HGUT-034/MGYG-HGUT-03439/genomes4/GUT_GENOME037071.gff.gz
GUT_GENOME037072	UHGG	TRUE	ERS1015992	ERP013563	ftp://ftp.ebi.ac.uk/pub/databases/metagenomics/mgnify_genomes/human-gut/2019_09/all_genomes/MGYG-HGUT-025/MGYG-HGUT-02545/genomes1/GUT_GENOME037072.gff.gz
GUT_GENOME037073	UHGG	TRUE	ERS1015992	ERP013563	ftp://ftp.ebi.ac.uk/pub/databases/metagenomics/mgnify_genomes/human-gut/2019_09/all_genomes/MGYG-HGUT-024/MGYG-HGUT-02492/genomes5/GUT_GENOME037073.gff.gz
GUT_GENOME037074	UHGG	TRUE	ERS1015992	ERP013563	ftp://ftp.ebi.ac.uk/pub/databases/metagenomics/mgnify_genomes/human-gut/2019_09/all_genomes/MGYG-HGUT-044/MGYG-HGUT-04448/genomes1/GUT_GENOME037074.gff.gz
GUT_GENOME037075	UHGG	TRUE	ERS1015992	ERP013563	ftp://ftp.ebi.ac.uk/pub/databases/metagenomics/mgnify_genomes/human-gut/2019_09/all_genomes/MGYG-HGUT-036/MGYG-HGUT-03693/genomes2/GUT_GENOME037075.gff.gz
GUT_GENOME037076	UHGG	TRUE	ERS1015992	ERP013563	ftp://ftp.ebi.ac.uk/pub/databases/metagenomics/mgnify_genomes/human-gut/2019_09/all_genomes/MGYG-HGUT-005/MGYG-HGUT-00562/genomes1/GUT_GENOME037076.gff.gz
GUT_GENOME037077	UHGG	TRUE	ERS1015992	ERP013563	ftp://ftp.ebi.ac.uk/pub/databases/metagenomics/mgnify_genomes/human-gut/2019_09/all_genomes/MGYG-HGUT-002/MGYG-HGUT-00251/genomes3/GUT_GENOME037077.gff.gz
GUT_GENOME037078	UHGG	TRUE	ERS1015992	ERP013563	ftp://ftp.ebi.ac.uk/pub/databases/metagenomics/mgnify_genomes/human-gut/2019_09/all_genomes/MGYG-HGUT-025/MGYG-HGUT-02580/genomes1/GUT_GENOME037078.gff.gz
GUT_GENOME037079	UHGG	TRUE	ERS1015992	ERP013563	ftp://ftp.ebi.ac.uk/pub/databases/metagenomics/mgnify_genomes/human-gut/2019_09/all_genomes/MGYG-HGUT-001/MGYG-HGUT-00185/genomes2/GUT_GENOME037079.gff.gz
GUT_GENOME037080	UHGG	TRUE	ERS1015992	ERP013563	ftp://ftp.ebi.ac.uk/pub/databases/metagenomics/mgnify_genomes/human-gut/2019_09/all_genomes/MGYG-HGUT-000/MGYG-HGUT-00099/genomes1/GUT_GENOME037080.gff.gz
GUT_GENOME037081	UHGG	TRUE	ERS1015992	ERP013563	ftp://ftp.ebi.ac.uk/pub/databases/metagenomics/mgnify_genomes/human-gut/2019_09/all_genomes/MGYG-HGUT-002/MGYG-HGUT-00225/genomes1/GUT_GENOME037081.gff.gz
GUT_GENOME037082	UHGG	TRUE	ERS1015992	ERP013563	ftp://ftp.ebi.ac.uk/pub/databases/metagenomics/mgnify_genomes/human-gut/2019_09/all_genomes/MGYG-HGUT-030/MGYG-HGUT-03056/genomes1/GUT_GENOME037082.gff.gz
GUT_GENOME037083	UHGG	TRUE	ERS1015992	ERP013563	ftp://ftp.ebi.ac.uk/pub/databases/metagenomics/mgnify_genomes/human-gut/2019_09/all_genomes/MGYG-HGUT-025/MGYG-HGUT-02568/genomes1/GUT_GENOME037083.gff.gz
GUT_GENOME037084	UHGG	TRUE	ERS1015992	ERP013563	ftp://ftp.ebi.ac.uk/pub/databases/metagenomics/mgnify_genomes/human-gut/2019_09/all_genomes/MGYG-HGUT-013/MGYG-HGUT-01345/genomes1/GUT_GENOME037084.gff.gz
GUT_GENOME037085	UHGG	TRUE	ERS1015993	ERP013563	ftp://ftp.ebi.ac.uk/pub/databases/metagenomics/mgnify_genomes/human-gut/2019_09/all_genomes/MGYG-HGUT-025/MGYG-HGUT-02545/genomes1/GUT_GENOME037085.gff.gz
GUT_GENOME037086	UHGG	TRUE	ERS1015993	ERP013563	ftp://ftp.ebi.ac.uk/pub/databases/metagenomics/mgnify_genomes/human-gut/2019_09/all_genomes/MGYG-HGUT-000/MGYG-HGUT-00045/genomes1/GUT_GENOME037086.gff.gz
GUT_GENOME037087	UHGG	TRUE	ERS1015993	ERP013563	ftp://ftp.ebi.ac.uk/pub/databases/metagenomics/mgnify_genomes/human-gut/2019_09/all_genomes/MGYG-HGUT-036/MGYG-HGUT-03694/genomes2/GUT_GENOME037087.gff.gz
GUT_GENOME037088	UHGG	TRUE	ERS1015993	ERP013563	ftp://ftp.ebi.ac.uk/pub/databases/metagenomics/mgnify_genomes/human-gut/2019_09/all_genomes/MGYG-HGUT-015/MGYG-HGUT-01556/genomes1/GUT_GENOME037088.gff.gz
GUT_GENOME037089	UHGG	TRUE	ERS1015993	ERP013563	ftp://ftp.ebi.ac.uk/pub/databases/metagenomics/mgnify_genomes/human-gut/2019_09/all_genomes/MGYG-HGUT-000/MGYG-HGUT-00078/genomes4/GUT_GENOME037089.gff.gz
GUT_GENOME037090	UHGG	TRUE	ERS1015993	ERP013563	ftp://ftp.ebi.ac.uk/pub/databases/metagenomics/mgnify_genomes/human-gut/2019_09/all_genomes/MGYG-HGUT-002/MGYG-HGUT-00249/genomes2/GUT_GENOME037090.gff.gz
GUT_GENOME037091	UHGG	TRUE	ERS1015993	ERP013563	ftp://ftp.ebi.ac.uk/pub/databases/metagenomics/mgnify_genomes/human-gut/2019_09/all_genomes/MGYG-HGUT-002/MGYG-HGUT-00233/genomes1/GUT_GENOME037091.gff.gz
GUT_GENOME037092	UHGG	TRUE	ERS1015993	ERP013563	ftp://ftp.ebi.ac.uk/pub/databases/metagenomics/mgnify_genomes/human-gut/2019_09/all_genomes/MGYG-HGUT-000/MGYG-HGUT-00084/genomes1/GUT_GENOME037092.gff.gz
GUT_GENOME037093	UHGG	TRUE	ERS1015993	ERP013563	ftp://ftp.ebi.ac.uk/pub/databases/metagenomics/mgnify_genomes/human-gut/2019_09/all_genomes/MGYG-HGUT-026/MGYG-HGUT-02602/genomes1/GUT_GENOME037093.gff.gz
GUT_GENOME037094	UHGG	TRUE	ERS1015993	ERP013563	ftp://ftp.ebi.ac.uk/pub/databases/metagenomics/mgnify_genomes/human-gut/2019_09/all_genomes/MGYG-HGUT-002/MGYG-HGUT-00251/genomes6/GUT_GENOME037094.gff.gz
GUT_GENOME037095	UHGG	TRUE	ERS1015993	ERP013563	ftp://ftp.ebi.ac.uk/pub/databases/metagenomics/mgnify_genomes/human-gut/2019_09/all_genomes/MGYG-HGUT-002/MGYG-HGUT-00225/genomes1/GUT_GENOME037095.gff.gz
GUT_GENOME037096	UHGG	TRUE	ERS1015993	ERP013563	ftp://ftp.ebi.ac.uk/pub/databases/metagenomics/mgnify_genomes/human-gut/2019_09/all_genomes/MGYG-HGUT-024/MGYG-HGUT-02478/genomes12/GUT_GENOME037096.gff.gz
GUT_GENOME037097	UHGG	TRUE	ERS1015993	ERP013563	ftp://ftp.ebi.ac.uk/pub/databases/metagenomics/mgnify_genomes/human-gut/2019_09/all_genomes/MGYG-HGUT-001/MGYG-HGUT-00193/genomes1/GUT_GENOME037097.gff.gz
GUT_GENOME037098	UHGG	TRUE	ERS1015993	ERP013563	ftp://ftp.ebi.ac.uk/pub/databases/metagenomics/mgnify_genomes/human-gut/2019_09/all_genomes/MGYG-HGUT-012/MGYG-HGUT-01292/genomes6/GUT_GENOME037098.gff.gz
GUT_GENOME037099	UHGG	TRUE	ERS1015994	ERP013563	ftp://ftp.ebi.ac.uk/pub/databases/metagenomics/mgnify_genomes/human-gut/2019_09/all_genomes/MGYG-HGUT-013/MGYG-HGUT-01361/genomes2/GUT_GENOME037099.gff.gz
GUT_GENOME037100	UHGG	TRUE	ERS1015994	ERP013563	ftp://ftp.ebi.ac.uk/pub/databases/metagenomics/mgnify_genomes/human-gut/2019_09/all_genomes/MGYG-HGUT-001/MGYG-HGUT-00167/genomes1/GUT_GENOME037100.gff.gz
GUT_GENOME037101	UHGG	TRUE	ERS1015994	ERP013563	ftp://ftp.ebi.ac.uk/pub/databases/metagenomics/mgnify_genomes/human-gut/2019_09/all_genomes/MGYG-HGUT-042/MGYG-HGUT-04275/genomes1/GUT_GENOME037101.gff.gz
GUT_GENOME037102	UHGG	TRUE	ERS1015994	ERP013563	ftp://ftp.ebi.ac.uk/pub/databases/metagenomics/mgnify_genomes/human-gut/2019_09/all_genomes/MGYG-HGUT-024/MGYG-HGUT-02438/genomes9/GUT_GENOME037102.gff.gz
GUT_GENOME037103	UHGG	TRUE	ERS1015994	ERP013563	ftp://ftp.ebi.ac.uk/pub/databases/metagenomics/mgnify_genomes/human-gut/2019_09/all_genomes/MGYG-HGUT-036/MGYG-HGUT-03686/genomes1/GUT_GENOME037103.gff.gz
GUT_GENOME037104	UHGG	TRUE	ERS1015994	ERP013563	ftp://ftp.ebi.ac.uk/pub/databases/metagenomics/mgnify_genomes/human-gut/2019_09/all_genomes/MGYG-HGUT-002/MGYG-HGUT-00215/genomes1/GUT_GENOME037104.gff.gz
GUT_GENOME037105	UHGG	TRUE	ERS1015994	ERP013563	ftp://ftp.ebi.ac.uk/pub/databases/metagenomics/mgnify_genomes/human-gut/2019_09/all_genomes/MGYG-HGUT-000/MGYG-HGUT-00060/genomes4/GUT_GENOME037105.gff.gz
GUT_GENOME037106	UHGG	TRUE	ERS1015994	ERP013563	ftp://ftp.ebi.ac.uk/pub/databases/metagenomics/mgnify_genomes/human-gut/2019_09/all_genomes/MGYG-HGUT-001/MGYG-HGUT-00189/genomes1/GUT_GENOME037106.gff.gz
GUT_GENOME037107	UHGG	TRUE	ERS1015994	ERP013563	ftp://ftp.ebi.ac.uk/pub/databases/metagenomics/mgnify_genomes/human-gut/2019_09/all_genomes/MGYG-HGUT-013/MGYG-HGUT-01338/genomes2/GUT_GENOME037107.gff.gz
GUT_GENOME037108	UHGG	TRUE	ERS1015994	ERP013563	ftp://ftp.ebi.ac.uk/pub/databases/metagenomics/mgnify_genomes/human-gut/2019_09/all_genomes/MGYG-HGUT-027/MGYG-HGUT-02773/genomes1/GUT_GENOME037108.gff.gz
GUT_GENOME037109	UHGG	TRUE	ERS1015994	ERP013563	ftp://ftp.ebi.ac.uk/pub/databases/metagenomics/mgnify_genomes/human-gut/2019_09/all_genomes/MGYG-HGUT-039/MGYG-HGUT-03921/genomes1/GUT_GENOME037109.gff.gz
GUT_GENOME037110	UHGG	TRUE	ERS1015994	ERP013563	ftp://ftp.ebi.ac.uk/pub/databases/metagenomics/mgnify_genomes/human-gut/2019_09/all_genomes/MGYG-HGUT-018/MGYG-HGUT-01866/genomes2/GUT_GENOME037110.gff.gz
GUT_GENOME037111	UHGG	TRUE	ERS1015994	ERP013563	ftp://ftp.ebi.ac.uk/pub/databases/metagenomics/mgnify_genomes/human-gut/2019_09/all_genomes/MGYG-HGUT-024/MGYG-HGUT-02492/genomes6/GUT_GENOME037111.gff.gz
GUT_GENOME037112	UHGG	TRUE	ERS1015994	ERP013563	ftp://ftp.ebi.ac.uk/pub/databases/metagenomics/mgnify_genomes/human-gut/2019_09/all_genomes/MGYG-HGUT-025/MGYG-HGUT-02556/genomes2/GUT_GENOME037112.gff.gz
GUT_GENOME037113	UHGG	TRUE	ERS1015994	ERP013563	ftp://ftp.ebi.ac.uk/pub/databases/metagenomics/mgnify_genomes/human-gut/2019_09/all_genomes/MGYG-HGUT-000/MGYG-HGUT-00022/genomes2/GUT_GENOME037113.gff.gz
GUT_GENOME037114	UHGG	TRUE	ERS1015994	ERP013563	ftp://ftp.ebi.ac.uk/pub/databases/metagenomics/mgnify_genomes/human-gut/2019_09/all_genomes/MGYG-HGUT-010/MGYG-HGUT-01029/genomes1/GUT_GENOME037114.gff.gz
GUT_GENOME037115	UHGG	TRUE	ERS1015994	ERP013563	ftp://ftp.ebi.ac.uk/pub/databases/metagenomics/mgnify_genomes/human-gut/2019_09/all_genomes/MGYG-HGUT-007/MGYG-HGUT-00723/genomes3/GUT_GENOME037115.gff.gz
GUT_GENOME037116	UHGG	TRUE	ERS1015994	ERP013563	ftp://ftp.ebi.ac.uk/pub/databases/metagenomics/mgnify_genomes/human-gut/2019_09/all_genomes/MGYG-HGUT-036/MGYG-HGUT-03683/genomes1/GUT_GENOME037116.gff.gz
GUT_GENOME037117	UHGG	TRUE	ERS1015994	ERP013563	ftp://ftp.ebi.ac.uk/pub/databases/metagenomics/mgnify_genomes/human-gut/2019_09/all_genomes/MGYG-HGUT-013/MGYG-HGUT-01302/genomes2/GUT_GENOME037117.gff.gz
GUT_GENOME037118	UHGG	TRUE	ERS1015994	ERP013563	ftp://ftp.ebi.ac.uk/pub/databases/metagenomics/mgnify_genomes/human-gut/2019_09/all_genomes/MGYG-HGUT-002/MGYG-HGUT-00243/genomes1/GUT_GENOME037118.gff.gz
GUT_GENOME037119	UHGG	TRUE	ERS1015994	ERP013563	ftp://ftp.ebi.ac.uk/pub/databases/metagenomics/mgnify_genomes/human-gut/2019_09/all_genomes/MGYG-HGUT-034/MGYG-HGUT-03439/genomes5/GUT_GENOME037119.gff.gz
GUT_GENOME037120	UHGG	TRUE	ERS1015994	ERP013563	ftp://ftp.ebi.ac.uk/pub/databases/metagenomics/mgnify_genomes/human-gut/2019_09/all_genomes/MGYG-HGUT-001/MGYG-HGUT-00190/genomes3/GUT_GENOME037120.gff.gz
GUT_GENOME037121	UHGG	TRUE	ERS1015995	ERP013563	ftp://ftp.ebi.ac.uk/pub/databases/metagenomics/mgnify_genomes/human-gut/2019_09/all_genomes/MGYG-HGUT-023/MGYG-HGUT-02319/genomes1/GUT_GENOME037121.gff.gz
GUT_GENOME037122	UHGG	TRUE	ERS1015995	ERP013563	ftp://ftp.ebi.ac.uk/pub/databases/metagenomics/mgnify_genomes/human-gut/2019_09/all_genomes/MGYG-HGUT-000/MGYG-HGUT-00045/genomes2/GUT_GENOME037122.gff.gz
GUT_GENOME037123	UHGG	TRUE	ERS1015995	ERP013563	ftp://ftp.ebi.ac.uk/pub/databases/metagenomics/mgnify_genomes/human-gut/2019_09/all_genomes/MGYG-HGUT-022/MGYG-HGUT-02286/genomes1/GUT_GENOME037123.gff.gz
GUT_GENOME037124	UHGG	TRUE	ERS1015995	ERP013563	ftp://ftp.ebi.ac.uk/pub/databases/metagenomics/mgnify_genomes/human-gut/2019_09/all_genomes/MGYG-HGUT-000/MGYG-HGUT-00008/genomes1/GUT_GENOME037124.gff.gz
GUT_GENOME037125	UHGG	TRUE	ERS1015995	ERP013563	ftp://ftp.ebi.ac.uk/pub/databases/metagenomics/mgnify_genomes/human-gut/2019_09/all_genomes/MGYG-HGUT-024/MGYG-HGUT-02492/genomes2/GUT_GENOME037125.gff.gz
GUT_GENOME037126	UHGG	TRUE	ERS1015995	ERP013563	ftp://ftp.ebi.ac.uk/pub/databases/metagenomics/mgnify_genomes/human-gut/2019_09/all_genomes/MGYG-HGUT-012/MGYG-HGUT-01292/genomes4/GUT_GENOME037126.gff.gz
GUT_GENOME037127	UHGG	TRUE	ERS1015995	ERP013563	ftp://ftp.ebi.ac.uk/pub/databases/metagenomics/mgnify_genomes/human-gut/2019_09/all_genomes/MGYG-HGUT-010/MGYG-HGUT-01060/genomes1/GUT_GENOME037127.gff.gz
GUT_GENOME037128	UHGG	TRUE	ERS1015995	ERP013563	ftp://ftp.ebi.ac.uk/pub/databases/metagenomics/mgnify_genomes/human-gut/2019_09/all_genomes/MGYG-HGUT-024/MGYG-HGUT-02438/genomes3/GUT_GENOME037128.gff.gz
GUT_GENOME037129	UHGG	TRUE	ERS1015995	ERP013563	ftp://ftp.ebi.ac.uk/pub/databases/metagenomics/mgnify_genomes/human-gut/2019_09/all_genomes/MGYG-HGUT-025/MGYG-HGUT-02556/genomes2/GUT_GENOME037129.gff.gz
GUT_GENOME037130	UHGG	TRUE	ERS1015995	ERP013563	ftp://ftp.ebi.ac.uk/pub/databases/metagenomics/mgnify_genomes/human-gut/2019_09/all_genomes/MGYG-HGUT-002/MGYG-HGUT-00215/genomes1/GUT_GENOME037130.gff.gz
GUT_GENOME037131	UHGG	TRUE	ERS1015995	ERP013563	ftp://ftp.ebi.ac.uk/pub/databases/metagenomics/mgnify_genomes/human-gut/2019_09/all_genomes/MGYG-HGUT-025/MGYG-HGUT-02506/genomes16/GUT_GENOME037131.gff.gz
GUT_GENOME037132	UHGG	TRUE	ERS1015995	ERP013563	ftp://ftp.ebi.ac.uk/pub/databases/metagenomics/mgnify_genomes/human-gut/2019_09/all_genomes/MGYG-HGUT-001/MGYG-HGUT-00167/genomes1/GUT_GENOME037132.gff.gz
GUT_GENOME037133	UHGG	TRUE	ERS1015995	ERP013563	ftp://ftp.ebi.ac.uk/pub/databases/metagenomics/mgnify_genomes/human-gut/2019_09/all_genomes/MGYG-HGUT-036/MGYG-HGUT-03683/genomes1/GUT_GENOME037133.gff.gz
GUT_GENOME037134	UHGG	TRUE	ERS1015995	ERP013563	ftp://ftp.ebi.ac.uk/pub/databases/metagenomics/mgnify_genomes/human-gut/2019_09/all_genomes/MGYG-HGUT-000/MGYG-HGUT-00022/genomes1/GUT_GENOME037134.gff.gz
GUT_GENOME037135	UHGG	TRUE	ERS1015995	ERP013563	ftp://ftp.ebi.ac.uk/pub/databases/metagenomics/mgnify_genomes/human-gut/2019_09/all_genomes/MGYG-HGUT-022/MGYG-HGUT-02293/genomes5/GUT_GENOME037135.gff.gz
GUT_GENOME037136	UHGG	TRUE	ERS1015995	ERP013563	ftp://ftp.ebi.ac.uk/pub/databases/metagenomics/mgnify_genomes/human-gut/2019_09/all_genomes/MGYG-HGUT-002/MGYG-HGUT-00258/genomes4/GUT_GENOME037136.gff.gz
GUT_GENOME037137	UHGG	TRUE	ERS1015995	ERP013563	ftp://ftp.ebi.ac.uk/pub/databases/metagenomics/mgnify_genomes/human-gut/2019_09/all_genomes/MGYG-HGUT-025/MGYG-HGUT-02528/genomes1/GUT_GENOME037137.gff.gz
GUT_GENOME037138	UHGG	TRUE	ERS1015995	ERP013563	ftp://ftp.ebi.ac.uk/pub/databases/metagenomics/mgnify_genomes/human-gut/2019_09/all_genomes/MGYG-HGUT-018/MGYG-HGUT-01866/genomes1/GUT_GENOME037138.gff.gz
GUT_GENOME037139	UHGG	TRUE	ERS1015995	ERP013563	ftp://ftp.ebi.ac.uk/pub/databases/metagenomics/mgnify_genomes/human-gut/2019_09/all_genomes/MGYG-HGUT-002/MGYG-HGUT-00256/genomes1/GUT_GENOME037139.gff.gz
GUT_GENOME037140	UHGG	TRUE	ERS1015995	ERP013563	ftp://ftp.ebi.ac.uk/pub/databases/metagenomics/mgnify_genomes/human-gut/2019_09/all_genomes/MGYG-HGUT-013/MGYG-HGUT-01361/genomes1/GUT_GENOME037140.gff.gz
GUT_GENOME037141	UHGG	TRUE	ERS1015996	ERP013563	ftp://ftp.ebi.ac.uk/pub/databases/metagenomics/mgnify_genomes/human-gut/2019_09/all_genomes/MGYG-HGUT-039/MGYG-HGUT-03937/genomes2/GUT_GENOME037141.gff.gz
GUT_GENOME037142	UHGG	TRUE	ERS1015996	ERP013563	ftp://ftp.ebi.ac.uk/pub/databases/metagenomics/mgnify_genomes/human-gut/2019_09/all_genomes/MGYG-HGUT-013/MGYG-HGUT-01315/genomes1/GUT_GENOME037142.gff.gz
GUT_GENOME037143	UHGG	TRUE	ERS1015996	ERP013563	ftp://ftp.ebi.ac.uk/pub/databases/metagenomics/mgnify_genomes/human-gut/2019_09/all_genomes/MGYG-HGUT-023/MGYG-HGUT-02321/genomes6/GUT_GENOME037143.gff.gz
GUT_GENOME037144	UHGG	TRUE	ERS1015996	ERP013563	ftp://ftp.ebi.ac.uk/pub/databases/metagenomics/mgnify_genomes/human-gut/2019_09/all_genomes/MGYG-HGUT-013/MGYG-HGUT-01302/genomes1/GUT_GENOME037144.gff.gz
GUT_GENOME037145	UHGG	TRUE	ERS1015996	ERP013563	ftp://ftp.ebi.ac.uk/pub/databases/metagenomics/mgnify_genomes/human-gut/2019_09/all_genomes/MGYG-HGUT-013/MGYG-HGUT-01365/genomes2/GUT_GENOME037145.gff.gz
GUT_GENOME037146	UHGG	TRUE	ERS1015996	ERP013563	ftp://ftp.ebi.ac.uk/pub/databases/metagenomics/mgnify_genomes/human-gut/2019_09/all_genomes/MGYG-HGUT-001/MGYG-HGUT-00177/genomes1/GUT_GENOME037146.gff.gz
GUT_GENOME037147	UHGG	TRUE	ERS1015996	ERP013563	ftp://ftp.ebi.ac.uk/pub/databases/metagenomics/mgnify_genomes/human-gut/2019_09/all_genomes/MGYG-HGUT-013/MGYG-HGUT-01374/genomes2/GUT_GENOME037147.gff.gz
GUT_GENOME037148	UHGG	TRUE	ERS1015996	ERP013563	ftp://ftp.ebi.ac.uk/pub/databases/metagenomics/mgnify_genomes/human-gut/2019_09/all_genomes/MGYG-HGUT-013/MGYG-HGUT-01338/genomes1/GUT_GENOME037148.gff.gz
GUT_GENOME037149	UHGG	TRUE	ERS1015996	ERP013563	ftp://ftp.ebi.ac.uk/pub/databases/metagenomics/mgnify_genomes/human-gut/2019_09/all_genomes/MGYG-HGUT-024/MGYG-HGUT-02492/genomes6/GUT_GENOME037149.gff.gz
GUT_GENOME037150	UHGG	TRUE	ERS1015996	ERP013563	ftp://ftp.ebi.ac.uk/pub/databases/metagenomics/mgnify_genomes/human-gut/2019_09/all_genomes/MGYG-HGUT-002/MGYG-HGUT-00208/genomes1/GUT_GENOME037150.gff.gz
GUT_GENOME037151	UHGG	TRUE	ERS1015996	ERP013563	ftp://ftp.ebi.ac.uk/pub/databases/metagenomics/mgnify_genomes/human-gut/2019_09/all_genomes/MGYG-HGUT-036/MGYG-HGUT-03686/genomes2/GUT_GENOME037151.gff.gz
GUT_GENOME037152	UHGG	TRUE	ERS1015996	ERP013563	ftp://ftp.ebi.ac.uk/pub/databases/metagenomics/mgnify_genomes/human-gut/2019_09/all_genomes/MGYG-HGUT-020/MGYG-HGUT-02060/genomes1/GUT_GENOME037152.gff.gz
GUT_GENOME037153	UHGG	TRUE	ERS1015996	ERP013563	ftp://ftp.ebi.ac.uk/pub/databases/metagenomics/mgnify_genomes/human-gut/2019_09/all_genomes/MGYG-HGUT-025/MGYG-HGUT-02528/genomes5/GUT_GENOME037153.gff.gz
GUT_GENOME037154	UHGG	TRUE	ERS1015996	ERP013563	ftp://ftp.ebi.ac.uk/pub/databases/metagenomics/mgnify_genomes/human-gut/2019_09/all_genomes/MGYG-HGUT-025/MGYG-HGUT-02580/genomes1/GUT_GENOME037154.gff.gz
GUT_GENOME037155	UHGG	TRUE	ERS1015996	ERP013563	ftp://ftp.ebi.ac.uk/pub/databases/metagenomics/mgnify_genomes/human-gut/2019_09/all_genomes/MGYG-HGUT-002/MGYG-HGUT-00208/genomes2/GUT_GENOME037155.gff.gz
GUT_GENOME037156	UHGG	TRUE	ERS1015996	ERP013563	ftp://ftp.ebi.ac.uk/pub/databases/metagenomics/mgnify_genomes/human-gut/2019_09/all_genomes/MGYG-HGUT-002/MGYG-HGUT-00242/genomes2/GUT_GENOME037156.gff.gz
GUT_GENOME037157	UHGG	TRUE	ERS1015996	ERP013563	ftp://ftp.ebi.ac.uk/pub/databases/metagenomics/mgnify_genomes/human-gut/2019_09/all_genomes/MGYG-HGUT-000/MGYG-HGUT-00074/genomes5/GUT_GENOME037157.gff.gz
GUT_GENOME037158	UHGG	TRUE	ERS1015996	ERP013563	ftp://ftp.ebi.ac.uk/pub/databases/metagenomics/mgnify_genomes/human-gut/2019_09/all_genomes/MGYG-HGUT-013/MGYG-HGUT-01365/genomes2/GUT_GENOME037158.gff.gz
GUT_GENOME037159	UHGG	TRUE	ERS1015996	ERP013563	ftp://ftp.ebi.ac.uk/pub/databases/metagenomics/mgnify_genomes/human-gut/2019_09/all_genomes/MGYG-HGUT-000/MGYG-HGUT-00084/genomes4/GUT_GENOME037159.gff.gz
GUT_GENOME037160	UHGG	TRUE	ERS1015996	ERP013563	ftp://ftp.ebi.ac.uk/pub/databases/metagenomics/mgnify_genomes/human-gut/2019_09/all_genomes/MGYG-HGUT-013/MGYG-HGUT-01346/genomes8/GUT_GENOME037160.gff.gz
GUT_GENOME037161	UHGG	TRUE	ERS1015996	ERP013563	ftp://ftp.ebi.ac.uk/pub/databases/metagenomics/mgnify_genomes/human-gut/2019_09/all_genomes/MGYG-HGUT-025/MGYG-HGUT-02538/genomes2/GUT_GENOME037161.gff.gz
GUT_GENOME037162	UHGG	TRUE	ERS1015996	ERP013563	ftp://ftp.ebi.ac.uk/pub/databases/metagenomics/mgnify_genomes/human-gut/2019_09/all_genomes/MGYG-HGUT-022/MGYG-HGUT-02295/genomes1/GUT_GENOME037162.gff.gz
GUT_GENOME037163	UHGG	TRUE	ERS1015996	ERP013563	ftp://ftp.ebi.ac.uk/pub/databases/metagenomics/mgnify_genomes/human-gut/2019_09/all_genomes/MGYG-HGUT-036/MGYG-HGUT-03694/genomes5/GUT_GENOME037163.gff.gz
GUT_GENOME037164	UHGG	TRUE	ERS1015996	ERP013563	ftp://ftp.ebi.ac.uk/pub/databases/metagenomics/mgnify_genomes/human-gut/2019_09/all_genomes/MGYG-HGUT-013/MGYG-HGUT-01364/genomes1/GUT_GENOME037164.gff.gz
GUT_GENOME037165	UHGG	TRUE	ERS1015996	ERP013563	ftp://ftp.ebi.ac.uk/pub/databases/metagenomics/mgnify_genomes/human-gut/2019_09/all_genomes/MGYG-HGUT-025/MGYG-HGUT-02545/genomes2/GUT_GENOME037165.gff.gz
GUT_GENOME037166	UHGG	TRUE	ERS1015996	ERP013563	ftp://ftp.ebi.ac.uk/pub/databases/metagenomics/mgnify_genomes/human-gut/2019_09/all_genomes/MGYG-HGUT-013/MGYG-HGUT-01321/genomes1/GUT_GENOME037166.gff.gz
GUT_GENOME037167	UHGG	TRUE	ERS1015996	ERP013563	ftp://ftp.ebi.ac.uk/pub/databases/metagenomics/mgnify_genomes/human-gut/2019_09/all_genomes/MGYG-HGUT-024/MGYG-HGUT-02445/genomes1/GUT_GENOME037167.gff.gz
GUT_GENOME037168	UHGG	TRUE	ERS1015996	ERP013563	ftp://ftp.ebi.ac.uk/pub/databases/metagenomics/mgnify_genomes/human-gut/2019_09/all_genomes/MGYG-HGUT-016/MGYG-HGUT-01627/genomes1/GUT_GENOME037168.gff.gz
GUT_GENOME037169	UHGG	TRUE	ERS1015996	ERP013563	ftp://ftp.ebi.ac.uk/pub/databases/metagenomics/mgnify_genomes/human-gut/2019_09/all_genomes/MGYG-HGUT-011/MGYG-HGUT-01112/genomes1/GUT_GENOME037169.gff.gz
GUT_GENOME037170	UHGG	TRUE	ERS1015996	ERP013563	ftp://ftp.ebi.ac.uk/pub/databases/metagenomics/mgnify_genomes/human-gut/2019_09/all_genomes/MGYG-HGUT-002/MGYG-HGUT-00260/genomes1/GUT_GENOME037170.gff.gz
GUT_GENOME037171	UHGG	TRUE	ERS1015996	ERP013563	ftp://ftp.ebi.ac.uk/pub/databases/metagenomics/mgnify_genomes/human-gut/2019_09/all_genomes/MGYG-HGUT-000/MGYG-HGUT-00060/genomes2/GUT_GENOME037171.gff.gz
GUT_GENOME037172	UHGG	TRUE	ERS1015996	ERP013563	ftp://ftp.ebi.ac.uk/pub/databases/metagenomics/mgnify_genomes/human-gut/2019_09/all_genomes/MGYG-HGUT-010/MGYG-HGUT-01029/genomes2/GUT_GENOME037172.gff.gz
GUT_GENOME037173	UHGG	TRUE	ERS1015996	ERP013563	ftp://ftp.ebi.ac.uk/pub/databases/metagenomics/mgnify_genomes/human-gut/2019_09/all_genomes/MGYG-HGUT-002/MGYG-HGUT-00245/genomes1/GUT_GENOME037173.gff.gz
GUT_GENOME037174	UHGG	TRUE	ERS1015996	ERP013563	ftp://ftp.ebi.ac.uk/pub/databases/metagenomics/mgnify_genomes/human-gut/2019_09/all_genomes/MGYG-HGUT-025/MGYG-HGUT-02540/genomes1/GUT_GENOME037174.gff.gz
GUT_GENOME037175	UHGG	TRUE	ERS1015996	ERP013563	ftp://ftp.ebi.ac.uk/pub/databases/metagenomics/mgnify_genomes/human-gut/2019_09/all_genomes/MGYG-HGUT-024/MGYG-HGUT-02438/genomes1/GUT_GENOME037175.gff.gz
GUT_GENOME037176	UHGG	TRUE	ERS1015997	ERP013563	ftp://ftp.ebi.ac.uk/pub/databases/metagenomics/mgnify_genomes/human-gut/2019_09/all_genomes/MGYG-HGUT-036/MGYG-HGUT-03694/genomes2/GUT_GENOME037176.gff.gz
GUT_GENOME037177	UHGG	TRUE	ERS1015997	ERP013563	ftp://ftp.ebi.ac.uk/pub/databases/metagenomics/mgnify_genomes/human-gut/2019_09/all_genomes/MGYG-HGUT-017/MGYG-HGUT-01714/genomes1/GUT_GENOME037177.gff.gz
GUT_GENOME037178	UHGG	TRUE	ERS1015997	ERP013563	ftp://ftp.ebi.ac.uk/pub/databases/metagenomics/mgnify_genomes/human-gut/2019_09/all_genomes/MGYG-HGUT-039/MGYG-HGUT-03937/genomes6/GUT_GENOME037178.gff.gz
GUT_GENOME037179	UHGG	TRUE	ERS1015997	ERP013563	ftp://ftp.ebi.ac.uk/pub/databases/metagenomics/mgnify_genomes/human-gut/2019_09/all_genomes/MGYG-HGUT-022/MGYG-HGUT-02279/genomes1/GUT_GENOME037179.gff.gz
GUT_GENOME037180	UHGG	TRUE	ERS1015997	ERP013563	ftp://ftp.ebi.ac.uk/pub/databases/metagenomics/mgnify_genomes/human-gut/2019_09/all_genomes/MGYG-HGUT-016/MGYG-HGUT-01627/genomes1/GUT_GENOME037180.gff.gz
GUT_GENOME037181	UHGG	TRUE	ERS1015997	ERP013563	ftp://ftp.ebi.ac.uk/pub/databases/metagenomics/mgnify_genomes/human-gut/2019_09/all_genomes/MGYG-HGUT-022/MGYG-HGUT-02284/genomes1/GUT_GENOME037181.gff.gz
GUT_GENOME037182	UHGG	TRUE	ERS1015997	ERP013563	ftp://ftp.ebi.ac.uk/pub/databases/metagenomics/mgnify_genomes/human-gut/2019_09/all_genomes/MGYG-HGUT-013/MGYG-HGUT-01315/genomes1/GUT_GENOME037182.gff.gz
GUT_GENOME037183	UHGG	TRUE	ERS1015997	ERP013563	ftp://ftp.ebi.ac.uk/pub/databases/metagenomics/mgnify_genomes/human-gut/2019_09/all_genomes/MGYG-HGUT-038/MGYG-HGUT-03899/genomes1/GUT_GENOME037183.gff.gz
GUT_GENOME037184	UHGG	TRUE	ERS1015997	ERP013563	ftp://ftp.ebi.ac.uk/pub/databases/metagenomics/mgnify_genomes/human-gut/2019_09/all_genomes/MGYG-HGUT-023/MGYG-HGUT-02387/genomes1/GUT_GENOME037184.gff.gz
GUT_GENOME037185	UHGG	TRUE	ERS1015997	ERP013563	ftp://ftp.ebi.ac.uk/pub/databases/metagenomics/mgnify_genomes/human-gut/2019_09/all_genomes/MGYG-HGUT-024/MGYG-HGUT-02492/genomes5/GUT_GENOME037185.gff.gz
GUT_GENOME037186	UHGG	TRUE	ERS1015997	ERP013563	ftp://ftp.ebi.ac.uk/pub/databases/metagenomics/mgnify_genomes/human-gut/2019_09/all_genomes/MGYG-HGUT-022/MGYG-HGUT-02286/genomes1/GUT_GENOME037186.gff.gz
GUT_GENOME037187	UHGG	TRUE	ERS1015997	ERP013563	ftp://ftp.ebi.ac.uk/pub/databases/metagenomics/mgnify_genomes/human-gut/2019_09/all_genomes/MGYG-HGUT-002/MGYG-HGUT-00260/genomes1/GUT_GENOME037187.gff.gz
GUT_GENOME037188	UHGG	TRUE	ERS1015997	ERP013563	ftp://ftp.ebi.ac.uk/pub/databases/metagenomics/mgnify_genomes/human-gut/2019_09/all_genomes/MGYG-HGUT-025/MGYG-HGUT-02528/genomes4/GUT_GENOME037188.gff.gz
GUT_GENOME037189	UHGG	TRUE	ERS1015997	ERP013563	ftp://ftp.ebi.ac.uk/pub/databases/metagenomics/mgnify_genomes/human-gut/2019_09/all_genomes/MGYG-HGUT-000/MGYG-HGUT-00022/genomes2/GUT_GENOME037189.gff.gz
GUT_GENOME037190	UHGG	TRUE	ERS1015997	ERP013563	ftp://ftp.ebi.ac.uk/pub/databases/metagenomics/mgnify_genomes/human-gut/2019_09/all_genomes/MGYG-HGUT-002/MGYG-HGUT-00233/genomes1/GUT_GENOME037190.gff.gz
GUT_GENOME037191	UHGG	TRUE	ERS1015997	ERP013563	ftp://ftp.ebi.ac.uk/pub/databases/metagenomics/mgnify_genomes/human-gut/2019_09/all_genomes/MGYG-HGUT-025/MGYG-HGUT-02580/genomes1/GUT_GENOME037191.gff.gz
GUT_GENOME037192	UHGG	TRUE	ERS1015997	ERP013563	ftp://ftp.ebi.ac.uk/pub/databases/metagenomics/mgnify_genomes/human-gut/2019_09/all_genomes/MGYG-HGUT-036/MGYG-HGUT-03693/genomes1/GUT_GENOME037192.gff.gz
GUT_GENOME037193	UHGG	TRUE	ERS1015997	ERP013563	ftp://ftp.ebi.ac.uk/pub/databases/metagenomics/mgnify_genomes/human-gut/2019_09/all_genomes/MGYG-HGUT-013/MGYG-HGUT-01365/genomes2/GUT_GENOME037193.gff.gz
GUT_GENOME037194	UHGG	TRUE	ERS1015998	ERP013563	ftp://ftp.ebi.ac.uk/pub/databases/metagenomics/mgnify_genomes/human-gut/2019_09/all_genomes/MGYG-HGUT-002/MGYG-HGUT-00236/genomes1/GUT_GENOME037194.gff.gz
GUT_GENOME037195	UHGG	TRUE	ERS1015998	ERP013563	ftp://ftp.ebi.ac.uk/pub/databases/metagenomics/mgnify_genomes/human-gut/2019_09/all_genomes/MGYG-HGUT-013/MGYG-HGUT-01349/genomes2/GUT_GENOME037195.gff.gz
GUT_GENOME037196	UHGG	TRUE	ERS1015998	ERP013563	ftp://ftp.ebi.ac.uk/pub/databases/metagenomics/mgnify_genomes/human-gut/2019_09/all_genomes/MGYG-HGUT-013/MGYG-HGUT-01327/genomes1/GUT_GENOME037196.gff.gz
GUT_GENOME037197	UHGG	TRUE	ERS1015998	ERP013563	ftp://ftp.ebi.ac.uk/pub/databases/metagenomics/mgnify_genomes/human-gut/2019_09/all_genomes/MGYG-HGUT-001/MGYG-HGUT-00174/genomes1/GUT_GENOME037197.gff.gz
GUT_GENOME037198	UHGG	TRUE	ERS1015998	ERP013563	ftp://ftp.ebi.ac.uk/pub/databases/metagenomics/mgnify_genomes/human-gut/2019_09/all_genomes/MGYG-HGUT-000/MGYG-HGUT-00099/genomes2/GUT_GENOME037198.gff.gz
GUT_GENOME037199	UHGG	TRUE	ERS1015998	ERP013563	ftp://ftp.ebi.ac.uk/pub/databases/metagenomics/mgnify_genomes/human-gut/2019_09/all_genomes/MGYG-HGUT-014/MGYG-HGUT-01400/genomes1/GUT_GENOME037199.gff.gz
GUT_GENOME037200	UHGG	TRUE	ERS1015998	ERP013563	ftp://ftp.ebi.ac.uk/pub/databases/metagenomics/mgnify_genomes/human-gut/2019_09/all_genomes/MGYG-HGUT-001/MGYG-HGUT-00196/genomes1/GUT_GENOME037200.gff.gz
GUT_GENOME037201	UHGG	TRUE	ERS1015998	ERP013563	ftp://ftp.ebi.ac.uk/pub/databases/metagenomics/mgnify_genomes/human-gut/2019_09/all_genomes/MGYG-HGUT-002/MGYG-HGUT-00200/genomes1/GUT_GENOME037201.gff.gz
GUT_GENOME037202	UHGG	TRUE	ERS1015998	ERP013563	ftp://ftp.ebi.ac.uk/pub/databases/metagenomics/mgnify_genomes/human-gut/2019_09/all_genomes/MGYG-HGUT-025/MGYG-HGUT-02528/genomes4/GUT_GENOME037202.gff.gz
GUT_GENOME037203	UHGG	TRUE	ERS1015998	ERP013563	ftp://ftp.ebi.ac.uk/pub/databases/metagenomics/mgnify_genomes/human-gut/2019_09/all_genomes/MGYG-HGUT-024/MGYG-HGUT-02438/genomes8/GUT_GENOME037203.gff.gz
GUT_GENOME037204	UHGG	TRUE	ERS1015999	ERP013563	ftp://ftp.ebi.ac.uk/pub/databases/metagenomics/mgnify_genomes/human-gut/2019_09/all_genomes/MGYG-HGUT-000/MGYG-HGUT-00099/genomes1/GUT_GENOME037204.gff.gz
GUT_GENOME037205	UHGG	TRUE	ERS1015999	ERP013563	ftp://ftp.ebi.ac.uk/pub/databases/metagenomics/mgnify_genomes/human-gut/2019_09/all_genomes/MGYG-HGUT-017/MGYG-HGUT-01762/genomes1/GUT_GENOME037205.gff.gz
GUT_GENOME037206	UHGG	TRUE	ERS1015999	ERP013563	ftp://ftp.ebi.ac.uk/pub/databases/metagenomics/mgnify_genomes/human-gut/2019_09/all_genomes/MGYG-HGUT-023/MGYG-HGUT-02324/genomes1/GUT_GENOME037206.gff.gz
GUT_GENOME037207	UHGG	FALSE	ERS1015999	ERP013563	ftp://ftp.ebi.ac.uk/pub/databases/metagenomics/mgnify_genomes/human-gut/2019_09/all_genomes/MGYG-HGUT-008/MGYG-HGUT-00843/genomes1/GUT_GENOME037207.gff.gz
GUT_GENOME037208	UHGG	TRUE	ERS1015999	ERP013563	ftp://ftp.ebi.ac.uk/pub/databases/metagenomics/mgnify_genomes/human-gut/2019_09/all_genomes/MGYG-HGUT-002/MGYG-HGUT-00246/genomes1/GUT_GENOME037208.gff.gz
GUT_GENOME037209	UHGG	TRUE	ERS1015999	ERP013563	ftp://ftp.ebi.ac.uk/pub/databases/metagenomics/mgnify_genomes/human-gut/2019_09/all_genomes/MGYG-HGUT-023/MGYG-HGUT-02319/genomes1/GUT_GENOME037209.gff.gz
GUT_GENOME037210	UHGG	TRUE	ERS1015999	ERP013563	ftp://ftp.ebi.ac.uk/pub/databases/metagenomics/mgnify_genomes/human-gut/2019_09/all_genomes/MGYG-HGUT-000/MGYG-HGUT-00080/genomes1/GUT_GENOME037210.gff.gz
GUT_GENOME037211	UHGG	TRUE	ERS1015999	ERP013563	ftp://ftp.ebi.ac.uk/pub/databases/metagenomics/mgnify_genomes/human-gut/2019_09/all_genomes/MGYG-HGUT-013/MGYG-HGUT-01380/genomes1/GUT_GENOME037211.gff.gz
GUT_GENOME037212	UHGG	TRUE	ERS1015999	ERP013563	ftp://ftp.ebi.ac.uk/pub/databases/metagenomics/mgnify_genomes/human-gut/2019_09/all_genomes/MGYG-HGUT-000/MGYG-HGUT-00008/genomes1/GUT_GENOME037212.gff.gz
GUT_GENOME037213	UHGG	TRUE	ERS1015999	ERP013563	ftp://ftp.ebi.ac.uk/pub/databases/metagenomics/mgnify_genomes/human-gut/2019_09/all_genomes/MGYG-HGUT-013/MGYG-HGUT-01362/genomes1/GUT_GENOME037213.gff.gz
GUT_GENOME037214	UHGG	TRUE	ERS1015999	ERP013563	ftp://ftp.ebi.ac.uk/pub/databases/metagenomics/mgnify_genomes/human-gut/2019_09/all_genomes/MGYG-HGUT-025/MGYG-HGUT-02506/genomes8/GUT_GENOME037214.gff.gz
GUT_GENOME037215	UHGG	TRUE	ERS1015999	ERP013563	ftp://ftp.ebi.ac.uk/pub/databases/metagenomics/mgnify_genomes/human-gut/2019_09/all_genomes/MGYG-HGUT-001/MGYG-HGUT-00113/genomes1/GUT_GENOME037215.gff.gz
GUT_GENOME037216	UHGG	TRUE	ERS1015999	ERP013563	ftp://ftp.ebi.ac.uk/pub/databases/metagenomics/mgnify_genomes/human-gut/2019_09/all_genomes/MGYG-HGUT-041/MGYG-HGUT-04115/genomes1/GUT_GENOME037216.gff.gz
GUT_GENOME037217	UHGG	TRUE	ERS1015999	ERP013563	ftp://ftp.ebi.ac.uk/pub/databases/metagenomics/mgnify_genomes/human-gut/2019_09/all_genomes/MGYG-HGUT-001/MGYG-HGUT-00174/genomes1/GUT_GENOME037217.gff.gz
GUT_GENOME037218	UHGG	TRUE	ERS1015999	ERP013563	ftp://ftp.ebi.ac.uk/pub/databases/metagenomics/mgnify_genomes/human-gut/2019_09/all_genomes/MGYG-HGUT-014/MGYG-HGUT-01400/genomes1/GUT_GENOME037218.gff.gz
GUT_GENOME037219	UHGG	TRUE	ERS1015999	ERP013563	ftp://ftp.ebi.ac.uk/pub/databases/metagenomics/mgnify_genomes/human-gut/2019_09/all_genomes/MGYG-HGUT-042/MGYG-HGUT-04289/genomes1/GUT_GENOME037219.gff.gz
GUT_GENOME037220	UHGG	TRUE	ERS1015999	ERP013563	ftp://ftp.ebi.ac.uk/pub/databases/metagenomics/mgnify_genomes/human-gut/2019_09/all_genomes/MGYG-HGUT-001/MGYG-HGUT-00179/genomes1/GUT_GENOME037220.gff.gz
GUT_GENOME037221	UHGG	TRUE	ERS1015999	ERP013563	ftp://ftp.ebi.ac.uk/pub/databases/metagenomics/mgnify_genomes/human-gut/2019_09/all_genomes/MGYG-HGUT-013/MGYG-HGUT-01359/genomes1/GUT_GENOME037221.gff.gz
GUT_GENOME037222	UHGG	TRUE	ERS1015999	ERP013563	ftp://ftp.ebi.ac.uk/pub/databases/metagenomics/mgnify_genomes/human-gut/2019_09/all_genomes/MGYG-HGUT-023/MGYG-HGUT-02388/genomes1/GUT_GENOME037222.gff.gz
GUT_GENOME037223	UHGG	FALSE	ERS1015999	ERP013563	ftp://ftp.ebi.ac.uk/pub/databases/metagenomics/mgnify_genomes/human-gut/2019_09/all_genomes/MGYG-HGUT-008/MGYG-HGUT-00844/genomes1/GUT_GENOME037223.gff.gz
GUT_GENOME037224	UHGG	TRUE	ERS1016000	ERP013563	ftp://ftp.ebi.ac.uk/pub/databases/metagenomics/mgnify_genomes/human-gut/2019_09/all_genomes/MGYG-HGUT-036/MGYG-HGUT-03694/genomes2/GUT_GENOME037224.gff.gz
GUT_GENOME037225	UHGG	TRUE	ERS1016000	ERP013563	ftp://ftp.ebi.ac.uk/pub/databases/metagenomics/mgnify_genomes/human-gut/2019_09/all_genomes/MGYG-HGUT-002/MGYG-HGUT-00231/genomes1/GUT_GENOME037225.gff.gz
GUT_GENOME037226	UHGG	TRUE	ERS1016000	ERP013563	ftp://ftp.ebi.ac.uk/pub/databases/metagenomics/mgnify_genomes/human-gut/2019_09/all_genomes/MGYG-HGUT-002/MGYG-HGUT-00251/genomes3/GUT_GENOME037226.gff.gz
GUT_GENOME037227	UHGG	TRUE	ERS1016000	ERP013563	ftp://ftp.ebi.ac.uk/pub/databases/metagenomics/mgnify_genomes/human-gut/2019_09/all_genomes/MGYG-HGUT-036/MGYG-HGUT-03683/genomes1/GUT_GENOME037227.gff.gz
GUT_GENOME037228	UHGG	TRUE	ERS1016000	ERP013563	ftp://ftp.ebi.ac.uk/pub/databases/metagenomics/mgnify_genomes/human-gut/2019_09/all_genomes/MGYG-HGUT-001/MGYG-HGUT-00144/genomes1/GUT_GENOME037228.gff.gz
GUT_GENOME037229	UHGG	TRUE	ERS1016000	ERP013563	ftp://ftp.ebi.ac.uk/pub/databases/metagenomics/mgnify_genomes/human-gut/2019_09/all_genomes/MGYG-HGUT-011/MGYG-HGUT-01110/genomes1/GUT_GENOME037229.gff.gz
GUT_GENOME037230	UHGG	TRUE	ERS1016000	ERP013563	ftp://ftp.ebi.ac.uk/pub/databases/metagenomics/mgnify_genomes/human-gut/2019_09/all_genomes/MGYG-HGUT-012/MGYG-HGUT-01294/genomes1/GUT_GENOME037230.gff.gz
GUT_GENOME037231	UHGG	TRUE	ERS1016000	ERP013563	ftp://ftp.ebi.ac.uk/pub/databases/metagenomics/mgnify_genomes/human-gut/2019_09/all_genomes/MGYG-HGUT-039/MGYG-HGUT-03990/genomes1/GUT_GENOME037231.gff.gz
GUT_GENOME037232	UHGG	TRUE	ERS1016000	ERP013563	ftp://ftp.ebi.ac.uk/pub/databases/metagenomics/mgnify_genomes/human-gut/2019_09/all_genomes/MGYG-HGUT-022/MGYG-HGUT-02287/genomes1/GUT_GENOME037232.gff.gz
GUT_GENOME037233	UHGG	TRUE	ERS1016000	ERP013563	ftp://ftp.ebi.ac.uk/pub/databases/metagenomics/mgnify_genomes/human-gut/2019_09/all_genomes/MGYG-HGUT-024/MGYG-HGUT-02492/genomes1/GUT_GENOME037233.gff.gz
GUT_GENOME037234	UHGG	TRUE	ERS1016000	ERP013563	ftp://ftp.ebi.ac.uk/pub/databases/metagenomics/mgnify_genomes/human-gut/2019_09/all_genomes/MGYG-HGUT-024/MGYG-HGUT-02478/genomes3/GUT_GENOME037234.gff.gz
GUT_GENOME037235	UHGG	TRUE	ERS1016000	ERP013563	ftp://ftp.ebi.ac.uk/pub/databases/metagenomics/mgnify_genomes/human-gut/2019_09/all_genomes/MGYG-HGUT-042/MGYG-HGUT-04282/genomes1/GUT_GENOME037235.gff.gz
GUT_GENOME037236	UHGG	TRUE	ERS1016000	ERP013563	ftp://ftp.ebi.ac.uk/pub/databases/metagenomics/mgnify_genomes/human-gut/2019_09/all_genomes/MGYG-HGUT-024/MGYG-HGUT-02447/genomes1/GUT_GENOME037236.gff.gz
GUT_GENOME037237	UHGG	TRUE	ERS1016000	ERP013563	ftp://ftp.ebi.ac.uk/pub/databases/metagenomics/mgnify_genomes/human-gut/2019_09/all_genomes/MGYG-HGUT-001/MGYG-HGUT-00190/genomes2/GUT_GENOME037237.gff.gz
GUT_GENOME037238	UHGG	TRUE	ERS1016000	ERP013563	ftp://ftp.ebi.ac.uk/pub/databases/metagenomics/mgnify_genomes/human-gut/2019_09/all_genomes/MGYG-HGUT-045/MGYG-HGUT-04526/genomes1/GUT_GENOME037238.gff.gz
GUT_GENOME037239	UHGG	TRUE	ERS1016000	ERP013563	ftp://ftp.ebi.ac.uk/pub/databases/metagenomics/mgnify_genomes/human-gut/2019_09/all_genomes/MGYG-HGUT-010/MGYG-HGUT-01060/genomes1/GUT_GENOME037239.gff.gz
GUT_GENOME037240	UHGG	TRUE	ERS1016000	ERP013563	ftp://ftp.ebi.ac.uk/pub/databases/metagenomics/mgnify_genomes/human-gut/2019_09/all_genomes/MGYG-HGUT-038/MGYG-HGUT-03891/genomes2/GUT_GENOME037240.gff.gz
GUT_GENOME037241	UHGG	TRUE	ERS1016000	ERP013563	ftp://ftp.ebi.ac.uk/pub/databases/metagenomics/mgnify_genomes/human-gut/2019_09/all_genomes/MGYG-HGUT-036/MGYG-HGUT-03693/genomes2/GUT_GENOME037241.gff.gz
GUT_GENOME037242	UHGG	TRUE	ERS1016000	ERP013563	ftp://ftp.ebi.ac.uk/pub/databases/metagenomics/mgnify_genomes/human-gut/2019_09/all_genomes/MGYG-HGUT-024/MGYG-HGUT-02445/genomes2/GUT_GENOME037242.gff.gz
GUT_GENOME037243	UHGG	TRUE	ERS1016000	ERP013563	ftp://ftp.ebi.ac.uk/pub/databases/metagenomics/mgnify_genomes/human-gut/2019_09/all_genomes/MGYG-HGUT-039/MGYG-HGUT-03921/genomes1/GUT_GENOME037243.gff.gz
GUT_GENOME037244	UHGG	TRUE	ERS1016000	ERP013563	ftp://ftp.ebi.ac.uk/pub/databases/metagenomics/mgnify_genomes/human-gut/2019_09/all_genomes/MGYG-HGUT-002/MGYG-HGUT-00258/genomes8/GUT_GENOME037244.gff.gz
GUT_GENOME037245	UHGG	TRUE	ERS1016000	ERP013563	ftp://ftp.ebi.ac.uk/pub/databases/metagenomics/mgnify_genomes/human-gut/2019_09/all_genomes/MGYG-HGUT-012/MGYG-HGUT-01244/genomes1/GUT_GENOME037245.gff.gz
GUT_GENOME037246	UHGG	TRUE	ERS1016000	ERP013563	ftp://ftp.ebi.ac.uk/pub/databases/metagenomics/mgnify_genomes/human-gut/2019_09/all_genomes/MGYG-HGUT-005/MGYG-HGUT-00562/genomes2/GUT_GENOME037246.gff.gz
GUT_GENOME037247	UHGG	TRUE	ERS1016000	ERP013563	ftp://ftp.ebi.ac.uk/pub/databases/metagenomics/mgnify_genomes/human-gut/2019_09/all_genomes/MGYG-HGUT-002/MGYG-HGUT-00254/genomes3/GUT_GENOME037247.gff.gz
GUT_GENOME037248	UHGG	TRUE	ERS1016000	ERP013563	ftp://ftp.ebi.ac.uk/pub/databases/metagenomics/mgnify_genomes/human-gut/2019_09/all_genomes/MGYG-HGUT-029/MGYG-HGUT-02926/genomes2/GUT_GENOME037248.gff.gz
GUT_GENOME037249	UHGG	TRUE	ERS1016000	ERP013563	ftp://ftp.ebi.ac.uk/pub/databases/metagenomics/mgnify_genomes/human-gut/2019_09/all_genomes/MGYG-HGUT-008/MGYG-HGUT-00845/genomes1/GUT_GENOME037249.gff.gz
GUT_GENOME037250	UHGG	TRUE	ERS1016000	ERP013563	ftp://ftp.ebi.ac.uk/pub/databases/metagenomics/mgnify_genomes/human-gut/2019_09/all_genomes/MGYG-HGUT-036/MGYG-HGUT-03686/genomes1/GUT_GENOME037250.gff.gz
GUT_GENOME037251	UHGG	TRUE	ERS1016000	ERP013563	ftp://ftp.ebi.ac.uk/pub/databases/metagenomics/mgnify_genomes/human-gut/2019_09/all_genomes/MGYG-HGUT-025/MGYG-HGUT-02540/genomes2/GUT_GENOME037251.gff.gz
GUT_GENOME037252	UHGG	TRUE	ERS1016000	ERP013563	ftp://ftp.ebi.ac.uk/pub/databases/metagenomics/mgnify_genomes/human-gut/2019_09/all_genomes/MGYG-HGUT-039/MGYG-HGUT-03940/genomes1/GUT_GENOME037252.gff.gz
GUT_GENOME037253	UHGG	TRUE	ERS1016000	ERP013563	ftp://ftp.ebi.ac.uk/pub/databases/metagenomics/mgnify_genomes/human-gut/2019_09/all_genomes/MGYG-HGUT-013/MGYG-HGUT-01306/genomes1/GUT_GENOME037253.gff.gz
GUT_GENOME037254	UHGG	TRUE	ERS1016000	ERP013563	ftp://ftp.ebi.ac.uk/pub/databases/metagenomics/mgnify_genomes/human-gut/2019_09/all_genomes/MGYG-HGUT-013/MGYG-HGUT-01302/genomes1/GUT_GENOME037254.gff.gz
GUT_GENOME037255	UHGG	TRUE	ERS1016000	ERP013563	ftp://ftp.ebi.ac.uk/pub/databases/metagenomics/mgnify_genomes/human-gut/2019_09/all_genomes/MGYG-HGUT-002/MGYG-HGUT-00204/genomes1/GUT_GENOME037255.gff.gz
GUT_GENOME037256	UHGG	TRUE	ERS1016000	ERP013563	ftp://ftp.ebi.ac.uk/pub/databases/metagenomics/mgnify_genomes/human-gut/2019_09/all_genomes/MGYG-HGUT-004/MGYG-HGUT-00404/genomes1/GUT_GENOME037256.gff.gz
GUT_GENOME037257	UHGG	TRUE	ERS1016000	ERP013563	ftp://ftp.ebi.ac.uk/pub/databases/metagenomics/mgnify_genomes/human-gut/2019_09/all_genomes/MGYG-HGUT-001/MGYG-HGUT-00186/genomes1/GUT_GENOME037257.gff.gz
GUT_GENOME037258	UHGG	TRUE	ERS1016000	ERP013563	ftp://ftp.ebi.ac.uk/pub/databases/metagenomics/mgnify_genomes/human-gut/2019_09/all_genomes/MGYG-HGUT-026/MGYG-HGUT-02612/genomes1/GUT_GENOME037258.gff.gz
GUT_GENOME037259	UHGG	TRUE	ERS1016000	ERP013563	ftp://ftp.ebi.ac.uk/pub/databases/metagenomics/mgnify_genomes/human-gut/2019_09/all_genomes/MGYG-HGUT-039/MGYG-HGUT-03937/genomes1/GUT_GENOME037259.gff.gz
GUT_GENOME037260	UHGG	TRUE	ERS1016000	ERP013563	ftp://ftp.ebi.ac.uk/pub/databases/metagenomics/mgnify_genomes/human-gut/2019_09/all_genomes/MGYG-HGUT-005/MGYG-HGUT-00530/genomes2/GUT_GENOME037260.gff.gz
GUT_GENOME037261	UHGG	TRUE	ERS1016000	ERP013563	ftp://ftp.ebi.ac.uk/pub/databases/metagenomics/mgnify_genomes/human-gut/2019_09/all_genomes/MGYG-HGUT-000/MGYG-HGUT-00003/genomes2/GUT_GENOME037261.gff.gz
GUT_GENOME037262	UHGG	TRUE	ERS1016001	ERP013563	ftp://ftp.ebi.ac.uk/pub/databases/metagenomics/mgnify_genomes/human-gut/2019_09/all_genomes/MGYG-HGUT-038/MGYG-HGUT-03891/genomes4/GUT_GENOME037262.gff.gz
GUT_GENOME037263	UHGG	TRUE	ERS1016001	ERP013563	ftp://ftp.ebi.ac.uk/pub/databases/metagenomics/mgnify_genomes/human-gut/2019_09/all_genomes/MGYG-HGUT-001/MGYG-HGUT-00144/genomes2/GUT_GENOME037263.gff.gz
GUT_GENOME037264	UHGG	TRUE	ERS1016001	ERP013563	ftp://ftp.ebi.ac.uk/pub/databases/metagenomics/mgnify_genomes/human-gut/2019_09/all_genomes/MGYG-HGUT-036/MGYG-HGUT-03686/genomes2/GUT_GENOME037264.gff.gz
GUT_GENOME037265	UHGG	TRUE	ERS1016001	ERP013563	ftp://ftp.ebi.ac.uk/pub/databases/metagenomics/mgnify_genomes/human-gut/2019_09/all_genomes/MGYG-HGUT-005/MGYG-HGUT-00530/genomes2/GUT_GENOME037265.gff.gz
GUT_GENOME037266	UHGG	TRUE	ERS1016001	ERP013563	ftp://ftp.ebi.ac.uk/pub/databases/metagenomics/mgnify_genomes/human-gut/2019_09/all_genomes/MGYG-HGUT-001/MGYG-HGUT-00186/genomes1/GUT_GENOME037266.gff.gz
GUT_GENOME037267	UHGG	TRUE	ERS1016001	ERP013563	ftp://ftp.ebi.ac.uk/pub/databases/metagenomics/mgnify_genomes/human-gut/2019_09/all_genomes/MGYG-HGUT-014/MGYG-HGUT-01415/genomes1/GUT_GENOME037267.gff.gz
GUT_GENOME037268	UHGG	TRUE	ERS1016001	ERP013563	ftp://ftp.ebi.ac.uk/pub/databases/metagenomics/mgnify_genomes/human-gut/2019_09/all_genomes/MGYG-HGUT-012/MGYG-HGUT-01222/genomes1/GUT_GENOME037268.gff.gz
GUT_GENOME037269	UHGG	TRUE	ERS1016001	ERP013563	ftp://ftp.ebi.ac.uk/pub/databases/metagenomics/mgnify_genomes/human-gut/2019_09/all_genomes/MGYG-HGUT-000/MGYG-HGUT-00044/genomes3/GUT_GENOME037269.gff.gz
GUT_GENOME037270	UHGG	TRUE	ERS1016001	ERP013563	ftp://ftp.ebi.ac.uk/pub/databases/metagenomics/mgnify_genomes/human-gut/2019_09/all_genomes/MGYG-HGUT-013/MGYG-HGUT-01359/genomes1/GUT_GENOME037270.gff.gz
GUT_GENOME037271	UHGG	TRUE	ERS1016001	ERP013563	ftp://ftp.ebi.ac.uk/pub/databases/metagenomics/mgnify_genomes/human-gut/2019_09/all_genomes/MGYG-HGUT-034/MGYG-HGUT-03439/genomes3/GUT_GENOME037271.gff.gz
GUT_GENOME037272	UHGG	TRUE	ERS1016001	ERP013563	ftp://ftp.ebi.ac.uk/pub/databases/metagenomics/mgnify_genomes/human-gut/2019_09/all_genomes/MGYG-HGUT-020/MGYG-HGUT-02060/genomes1/GUT_GENOME037272.gff.gz
GUT_GENOME037273	UHGG	TRUE	ERS1016001	ERP013563	ftp://ftp.ebi.ac.uk/pub/databases/metagenomics/mgnify_genomes/human-gut/2019_09/all_genomes/MGYG-HGUT-029/MGYG-HGUT-02993/genomes1/GUT_GENOME037273.gff.gz
GUT_GENOME037274	UHGG	TRUE	ERS1016001	ERP013563	ftp://ftp.ebi.ac.uk/pub/databases/metagenomics/mgnify_genomes/human-gut/2019_09/all_genomes/MGYG-HGUT-022/MGYG-HGUT-02292/genomes1/GUT_GENOME037274.gff.gz
GUT_GENOME037275	UHGG	TRUE	ERS1016001	ERP013563	ftp://ftp.ebi.ac.uk/pub/databases/metagenomics/mgnify_genomes/human-gut/2019_09/all_genomes/MGYG-HGUT-013/MGYG-HGUT-01306/genomes2/GUT_GENOME037275.gff.gz
GUT_GENOME037276	UHGG	TRUE	ERS1016001	ERP013563	ftp://ftp.ebi.ac.uk/pub/databases/metagenomics/mgnify_genomes/human-gut/2019_09/all_genomes/MGYG-HGUT-000/MGYG-HGUT-00084/genomes3/GUT_GENOME037276.gff.gz
GUT_GENOME037277	UHGG	TRUE	ERS1016001	ERP013563	ftp://ftp.ebi.ac.uk/pub/databases/metagenomics/mgnify_genomes/human-gut/2019_09/all_genomes/MGYG-HGUT-036/MGYG-HGUT-03695/genomes1/GUT_GENOME037277.gff.gz
GUT_GENOME037278	UHGG	TRUE	ERS1016001	ERP013563	ftp://ftp.ebi.ac.uk/pub/databases/metagenomics/mgnify_genomes/human-gut/2019_09/all_genomes/MGYG-HGUT-039/MGYG-HGUT-03937/genomes4/GUT_GENOME037278.gff.gz
GUT_GENOME037279	UHGG	TRUE	ERS1016001	ERP013563	ftp://ftp.ebi.ac.uk/pub/databases/metagenomics/mgnify_genomes/human-gut/2019_09/all_genomes/MGYG-HGUT-026/MGYG-HGUT-02612/genomes1/GUT_GENOME037279.gff.gz
GUT_GENOME037280	UHGG	TRUE	ERS1016001	ERP013563	ftp://ftp.ebi.ac.uk/pub/databases/metagenomics/mgnify_genomes/human-gut/2019_09/all_genomes/MGYG-HGUT-002/MGYG-HGUT-00250/genomes1/GUT_GENOME037280.gff.gz
GUT_GENOME037281	UHGG	TRUE	ERS1016001	ERP013563	ftp://ftp.ebi.ac.uk/pub/databases/metagenomics/mgnify_genomes/human-gut/2019_09/all_genomes/MGYG-HGUT-042/MGYG-HGUT-04282/genomes1/GUT_GENOME037281.gff.gz
GUT_GENOME037282	UHGG	TRUE	ERS1016001	ERP013563	ftp://ftp.ebi.ac.uk/pub/databases/metagenomics/mgnify_genomes/human-gut/2019_09/all_genomes/MGYG-HGUT-002/MGYG-HGUT-00251/genomes2/GUT_GENOME037282.gff.gz
GUT_GENOME037283	UHGG	TRUE	ERS1016001	ERP013563	ftp://ftp.ebi.ac.uk/pub/databases/metagenomics/mgnify_genomes/human-gut/2019_09/all_genomes/MGYG-HGUT-043/MGYG-HGUT-04323/genomes4/GUT_GENOME037283.gff.gz
GUT_GENOME037284	UHGG	TRUE	ERS1016001	ERP013563	ftp://ftp.ebi.ac.uk/pub/databases/metagenomics/mgnify_genomes/human-gut/2019_09/all_genomes/MGYG-HGUT-025/MGYG-HGUT-02540/genomes2/GUT_GENOME037284.gff.gz
GUT_GENOME037285	UHGG	TRUE	ERS1016001	ERP013563	ftp://ftp.ebi.ac.uk/pub/databases/metagenomics/mgnify_genomes/human-gut/2019_09/all_genomes/MGYG-HGUT-013/MGYG-HGUT-01346/genomes6/GUT_GENOME037285.gff.gz
GUT_GENOME037286	UHGG	TRUE	ERS1016001	ERP013563	ftp://ftp.ebi.ac.uk/pub/databases/metagenomics/mgnify_genomes/human-gut/2019_09/all_genomes/MGYG-HGUT-024/MGYG-HGUT-02438/genomes9/GUT_GENOME037286.gff.gz
GUT_GENOME037287	UHGG	TRUE	ERS1016001	ERP013563	ftp://ftp.ebi.ac.uk/pub/databases/metagenomics/mgnify_genomes/human-gut/2019_09/all_genomes/MGYG-HGUT-007/MGYG-HGUT-00730/genomes1/GUT_GENOME037287.gff.gz
GUT_GENOME037288	UHGG	TRUE	ERS1016001	ERP013563	ftp://ftp.ebi.ac.uk/pub/databases/metagenomics/mgnify_genomes/human-gut/2019_09/all_genomes/MGYG-HGUT-012/MGYG-HGUT-01294/genomes1/GUT_GENOME037288.gff.gz
GUT_GENOME037289	UHGG	TRUE	ERS1016001	ERP013563	ftp://ftp.ebi.ac.uk/pub/databases/metagenomics/mgnify_genomes/human-gut/2019_09/all_genomes/MGYG-HGUT-041/MGYG-HGUT-04130/genomes1/GUT_GENOME037289.gff.gz
GUT_GENOME037290	UHGG	TRUE	ERS1016001	ERP013563	ftp://ftp.ebi.ac.uk/pub/databases/metagenomics/mgnify_genomes/human-gut/2019_09/all_genomes/MGYG-HGUT-000/MGYG-HGUT-00060/genomes2/GUT_GENOME037290.gff.gz
GUT_GENOME037291	UHGG	TRUE	ERS1016001	ERP013563	ftp://ftp.ebi.ac.uk/pub/databases/metagenomics/mgnify_genomes/human-gut/2019_09/all_genomes/MGYG-HGUT-002/MGYG-HGUT-00231/genomes1/GUT_GENOME037291.gff.gz
GUT_GENOME037292	UHGG	TRUE	ERS1016001	ERP013563	ftp://ftp.ebi.ac.uk/pub/databases/metagenomics/mgnify_genomes/human-gut/2019_09/all_genomes/MGYG-HGUT-025/MGYG-HGUT-02528/genomes3/GUT_GENOME037292.gff.gz
GUT_GENOME037293	UHGG	TRUE	ERS1016001	ERP013563	ftp://ftp.ebi.ac.uk/pub/databases/metagenomics/mgnify_genomes/human-gut/2019_09/all_genomes/MGYG-HGUT-042/MGYG-HGUT-04262/genomes1/GUT_GENOME037293.gff.gz
GUT_GENOME037294	UHGG	TRUE	ERS1016001	ERP013563	ftp://ftp.ebi.ac.uk/pub/databases/metagenomics/mgnify_genomes/human-gut/2019_09/all_genomes/MGYG-HGUT-018/MGYG-HGUT-01830/genomes1/GUT_GENOME037294.gff.gz
GUT_GENOME037295	UHGG	TRUE	ERS1016001	ERP013563	ftp://ftp.ebi.ac.uk/pub/databases/metagenomics/mgnify_genomes/human-gut/2019_09/all_genomes/MGYG-HGUT-008/MGYG-HGUT-00845/genomes1/GUT_GENOME037295.gff.gz
GUT_GENOME037296	UHGG	TRUE	ERS1016001	ERP013563	ftp://ftp.ebi.ac.uk/pub/databases/metagenomics/mgnify_genomes/human-gut/2019_09/all_genomes/MGYG-HGUT-045/MGYG-HGUT-04526/genomes2/GUT_GENOME037296.gff.gz
GUT_GENOME037297	UHGG	TRUE	ERS1016001	ERP013563	ftp://ftp.ebi.ac.uk/pub/databases/metagenomics/mgnify_genomes/human-gut/2019_09/all_genomes/MGYG-HGUT-039/MGYG-HGUT-03940/genomes1/GUT_GENOME037297.gff.gz
GUT_GENOME037298	UHGG	TRUE	ERS1016001	ERP013563	ftp://ftp.ebi.ac.uk/pub/databases/metagenomics/mgnify_genomes/human-gut/2019_09/all_genomes/MGYG-HGUT-022/MGYG-HGUT-02279/genomes1/GUT_GENOME037298.gff.gz
GUT_GENOME037299	UHGG	TRUE	ERS1016001	ERP013563	ftp://ftp.ebi.ac.uk/pub/databases/metagenomics/mgnify_genomes/human-gut/2019_09/all_genomes/MGYG-HGUT-024/MGYG-HGUT-02447/genomes1/GUT_GENOME037299.gff.gz
GUT_GENOME037300	UHGG	TRUE	ERS1016001	ERP013563	ftp://ftp.ebi.ac.uk/pub/databases/metagenomics/mgnify_genomes/human-gut/2019_09/all_genomes/MGYG-HGUT-041/MGYG-HGUT-04145/genomes1/GUT_GENOME037300.gff.gz
GUT_GENOME037301	UHGG	TRUE	ERS1016001	ERP013563	ftp://ftp.ebi.ac.uk/pub/databases/metagenomics/mgnify_genomes/human-gut/2019_09/all_genomes/MGYG-HGUT-041/MGYG-HGUT-04196/genomes2/GUT_GENOME037301.gff.gz
GUT_GENOME037302	UHGG	TRUE	ERS1016001	ERP013563	ftp://ftp.ebi.ac.uk/pub/databases/metagenomics/mgnify_genomes/human-gut/2019_09/all_genomes/MGYG-HGUT-002/MGYG-HGUT-00209/genomes3/GUT_GENOME037302.gff.gz
GUT_GENOME037303	UHGG	TRUE	ERS1016001	ERP013563	ftp://ftp.ebi.ac.uk/pub/databases/metagenomics/mgnify_genomes/human-gut/2019_09/all_genomes/MGYG-HGUT-041/MGYG-HGUT-04111/genomes1/GUT_GENOME037303.gff.gz
GUT_GENOME037304	UHGG	TRUE	ERS1016001	ERP013563	ftp://ftp.ebi.ac.uk/pub/databases/metagenomics/mgnify_genomes/human-gut/2019_09/all_genomes/MGYG-HGUT-024/MGYG-HGUT-02453/genomes1/GUT_GENOME037304.gff.gz
GUT_GENOME037305	UHGG	TRUE	ERS1016001	ERP013563	ftp://ftp.ebi.ac.uk/pub/databases/metagenomics/mgnify_genomes/human-gut/2019_09/all_genomes/MGYG-HGUT-024/MGYG-HGUT-02478/genomes3/GUT_GENOME037305.gff.gz
GUT_GENOME037306	UHGG	TRUE	ERS1016001	ERP013563	ftp://ftp.ebi.ac.uk/pub/databases/metagenomics/mgnify_genomes/human-gut/2019_09/all_genomes/MGYG-HGUT-002/MGYG-HGUT-00254/genomes3/GUT_GENOME037306.gff.gz
GUT_GENOME037307	UHGG	TRUE	ERS1016001	ERP013563	ftp://ftp.ebi.ac.uk/pub/databases/metagenomics/mgnify_genomes/human-gut/2019_09/all_genomes/MGYG-HGUT-007/MGYG-HGUT-00723/genomes3/GUT_GENOME037307.gff.gz
GUT_GENOME037308	UHGG	TRUE	ERS1016001	ERP013563	ftp://ftp.ebi.ac.uk/pub/databases/metagenomics/mgnify_genomes/human-gut/2019_09/all_genomes/MGYG-HGUT-024/MGYG-HGUT-02492/genomes9/GUT_GENOME037308.gff.gz
GUT_GENOME037309	UHGG	TRUE	ERS1016001	ERP013563	ftp://ftp.ebi.ac.uk/pub/databases/metagenomics/mgnify_genomes/human-gut/2019_09/all_genomes/MGYG-HGUT-043/MGYG-HGUT-04389/genomes1/GUT_GENOME037309.gff.gz
GUT_GENOME037310	UHGG	TRUE	ERS1016002	ERP013563	ftp://ftp.ebi.ac.uk/pub/databases/metagenomics/mgnify_genomes/human-gut/2019_09/all_genomes/MGYG-HGUT-020/MGYG-HGUT-02072/genomes1/GUT_GENOME037310.gff.gz
GUT_GENOME037311	UHGG	TRUE	ERS1016002	ERP013563	ftp://ftp.ebi.ac.uk/pub/databases/metagenomics/mgnify_genomes/human-gut/2019_09/all_genomes/MGYG-HGUT-008/MGYG-HGUT-00846/genomes1/GUT_GENOME037311.gff.gz
GUT_GENOME037312	UHGG	TRUE	ERS1016002	ERP013563	ftp://ftp.ebi.ac.uk/pub/databases/metagenomics/mgnify_genomes/human-gut/2019_09/all_genomes/MGYG-HGUT-039/MGYG-HGUT-03942/genomes1/GUT_GENOME037312.gff.gz
GUT_GENOME037313	UHGG	TRUE	ERS1016002	ERP013563	ftp://ftp.ebi.ac.uk/pub/databases/metagenomics/mgnify_genomes/human-gut/2019_09/all_genomes/MGYG-HGUT-001/MGYG-HGUT-00190/genomes3/GUT_GENOME037313.gff.gz
GUT_GENOME037314	UHGG	TRUE	ERS1016002	ERP013563	ftp://ftp.ebi.ac.uk/pub/databases/metagenomics/mgnify_genomes/human-gut/2019_09/all_genomes/MGYG-HGUT-002/MGYG-HGUT-00209/genomes3/GUT_GENOME037314.gff.gz
GUT_GENOME037315	UHGG	TRUE	ERS1016002	ERP013563	ftp://ftp.ebi.ac.uk/pub/databases/metagenomics/mgnify_genomes/human-gut/2019_09/all_genomes/MGYG-HGUT-013/MGYG-HGUT-01338/genomes1/GUT_GENOME037315.gff.gz
GUT_GENOME037316	UHGG	TRUE	ERS1016002	ERP013563	ftp://ftp.ebi.ac.uk/pub/databases/metagenomics/mgnify_genomes/human-gut/2019_09/all_genomes/MGYG-HGUT-027/MGYG-HGUT-02720/genomes2/GUT_GENOME037316.gff.gz
GUT_GENOME037317	UHGG	TRUE	ERS1016002	ERP013563	ftp://ftp.ebi.ac.uk/pub/databases/metagenomics/mgnify_genomes/human-gut/2019_09/all_genomes/MGYG-HGUT-039/MGYG-HGUT-03937/genomes6/GUT_GENOME037317.gff.gz
GUT_GENOME037318	UHGG	TRUE	ERS1016002	ERP013563	ftp://ftp.ebi.ac.uk/pub/databases/metagenomics/mgnify_genomes/human-gut/2019_09/all_genomes/MGYG-HGUT-024/MGYG-HGUT-02492/genomes5/GUT_GENOME037318.gff.gz
GUT_GENOME037319	UHGG	TRUE	ERS1016002	ERP013563	ftp://ftp.ebi.ac.uk/pub/databases/metagenomics/mgnify_genomes/human-gut/2019_09/all_genomes/MGYG-HGUT-041/MGYG-HGUT-04137/genomes1/GUT_GENOME037319.gff.gz
GUT_GENOME037320	UHGG	TRUE	ERS1016002	ERP013563	ftp://ftp.ebi.ac.uk/pub/databases/metagenomics/mgnify_genomes/human-gut/2019_09/all_genomes/MGYG-HGUT-002/MGYG-HGUT-00254/genomes3/GUT_GENOME037320.gff.gz
GUT_GENOME037321	UHGG	TRUE	ERS1016002	ERP013563	ftp://ftp.ebi.ac.uk/pub/databases/metagenomics/mgnify_genomes/human-gut/2019_09/all_genomes/MGYG-HGUT-002/MGYG-HGUT-00204/genomes1/GUT_GENOME037321.gff.gz
GUT_GENOME037322	UHGG	TRUE	ERS1016002	ERP013563	ftp://ftp.ebi.ac.uk/pub/databases/metagenomics/mgnify_genomes/human-gut/2019_09/all_genomes/MGYG-HGUT-013/MGYG-HGUT-01302/genomes10/GUT_GENOME037322.gff.gz
GUT_GENOME037323	UHGG	TRUE	ERS1016002	ERP013563	ftp://ftp.ebi.ac.uk/pub/databases/metagenomics/mgnify_genomes/human-gut/2019_09/all_genomes/MGYG-HGUT-002/MGYG-HGUT-00203/genomes1/GUT_GENOME037323.gff.gz
GUT_GENOME037324	UHGG	TRUE	ERS1016002	ERP013563	ftp://ftp.ebi.ac.uk/pub/databases/metagenomics/mgnify_genomes/human-gut/2019_09/all_genomes/MGYG-HGUT-024/MGYG-HGUT-02438/genomes10/GUT_GENOME037324.gff.gz
GUT_GENOME037325	UHGG	TRUE	ERS1016002	ERP013563	ftp://ftp.ebi.ac.uk/pub/databases/metagenomics/mgnify_genomes/human-gut/2019_09/all_genomes/MGYG-HGUT-027/MGYG-HGUT-02773/genomes1/GUT_GENOME037325.gff.gz
GUT_GENOME037326	UHGG	TRUE	ERS1016002	ERP013563	ftp://ftp.ebi.ac.uk/pub/databases/metagenomics/mgnify_genomes/human-gut/2019_09/all_genomes/MGYG-HGUT-036/MGYG-HGUT-03694/genomes1/GUT_GENOME037326.gff.gz
GUT_GENOME037327	UHGG	TRUE	ERS1016002	ERP013563	ftp://ftp.ebi.ac.uk/pub/databases/metagenomics/mgnify_genomes/human-gut/2019_09/all_genomes/MGYG-HGUT-039/MGYG-HGUT-03940/genomes1/GUT_GENOME037327.gff.gz
GUT_GENOME037328	UHGG	TRUE	ERS1016002	ERP013563	ftp://ftp.ebi.ac.uk/pub/databases/metagenomics/mgnify_genomes/human-gut/2019_09/all_genomes/MGYG-HGUT-010/MGYG-HGUT-01029/genomes1/GUT_GENOME037328.gff.gz
GUT_GENOME037329	UHGG	TRUE	ERS1016002	ERP013563	ftp://ftp.ebi.ac.uk/pub/databases/metagenomics/mgnify_genomes/human-gut/2019_09/all_genomes/MGYG-HGUT-007/MGYG-HGUT-00743/genomes1/GUT_GENOME037329.gff.gz
GUT_GENOME037330	UHGG	TRUE	ERS1016002	ERP013563	ftp://ftp.ebi.ac.uk/pub/databases/metagenomics/mgnify_genomes/human-gut/2019_09/all_genomes/MGYG-HGUT-042/MGYG-HGUT-04282/genomes1/GUT_GENOME037330.gff.gz
GUT_GENOME037331	UHGG	TRUE	ERS1016002	ERP013563	ftp://ftp.ebi.ac.uk/pub/databases/metagenomics/mgnify_genomes/human-gut/2019_09/all_genomes/MGYG-HGUT-038/MGYG-HGUT-03891/genomes3/GUT_GENOME037331.gff.gz
GUT_GENOME037332	UHGG	TRUE	ERS1016002	ERP013563	ftp://ftp.ebi.ac.uk/pub/databases/metagenomics/mgnify_genomes/human-gut/2019_09/all_genomes/MGYG-HGUT-041/MGYG-HGUT-04155/genomes1/GUT_GENOME037332.gff.gz
GUT_GENOME037333	UHGG	TRUE	ERS1016002	ERP013563	ftp://ftp.ebi.ac.uk/pub/databases/metagenomics/mgnify_genomes/human-gut/2019_09/all_genomes/MGYG-HGUT-000/MGYG-HGUT-00044/genomes2/GUT_GENOME037333.gff.gz
GUT_GENOME037334	UHGG	TRUE	ERS1016002	ERP013563	ftp://ftp.ebi.ac.uk/pub/databases/metagenomics/mgnify_genomes/human-gut/2019_09/all_genomes/MGYG-HGUT-007/MGYG-HGUT-00723/genomes3/GUT_GENOME037334.gff.gz
GUT_GENOME037335	UHGG	TRUE	ERS1016002	ERP013563	ftp://ftp.ebi.ac.uk/pub/databases/metagenomics/mgnify_genomes/human-gut/2019_09/all_genomes/MGYG-HGUT-041/MGYG-HGUT-04117/genomes1/GUT_GENOME037335.gff.gz
GUT_GENOME037336	UHGG	TRUE	ERS1016002	ERP013563	ftp://ftp.ebi.ac.uk/pub/databases/metagenomics/mgnify_genomes/human-gut/2019_09/all_genomes/MGYG-HGUT-004/MGYG-HGUT-00457/genomes1/GUT_GENOME037336.gff.gz
GUT_GENOME037337	UHGG	TRUE	ERS1016002	ERP013563	ftp://ftp.ebi.ac.uk/pub/databases/metagenomics/mgnify_genomes/human-gut/2019_09/all_genomes/MGYG-HGUT-021/MGYG-HGUT-02163/genomes1/GUT_GENOME037337.gff.gz
GUT_GENOME037338	UHGG	TRUE	ERS1016002	ERP013563	ftp://ftp.ebi.ac.uk/pub/databases/metagenomics/mgnify_genomes/human-gut/2019_09/all_genomes/MGYG-HGUT-042/MGYG-HGUT-04245/genomes2/GUT_GENOME037338.gff.gz
GUT_GENOME037339	UHGG	TRUE	ERS1016002	ERP013563	ftp://ftp.ebi.ac.uk/pub/databases/metagenomics/mgnify_genomes/human-gut/2019_09/all_genomes/MGYG-HGUT-013/MGYG-HGUT-01374/genomes3/GUT_GENOME037339.gff.gz
GUT_GENOME037340	UHGG	TRUE	ERS1016002	ERP013563	ftp://ftp.ebi.ac.uk/pub/databases/metagenomics/mgnify_genomes/human-gut/2019_09/all_genomes/MGYG-HGUT-025/MGYG-HGUT-02540/genomes2/GUT_GENOME037340.gff.gz
GUT_GENOME037341	UHGG	TRUE	ERS1016002	ERP013563	ftp://ftp.ebi.ac.uk/pub/databases/metagenomics/mgnify_genomes/human-gut/2019_09/all_genomes/MGYG-HGUT-005/MGYG-HGUT-00530/genomes1/GUT_GENOME037341.gff.gz
GUT_GENOME037342	UHGG	TRUE	ERS1016002	ERP013563	ftp://ftp.ebi.ac.uk/pub/databases/metagenomics/mgnify_genomes/human-gut/2019_09/all_genomes/MGYG-HGUT-002/MGYG-HGUT-00251/genomes4/GUT_GENOME037342.gff.gz
GUT_GENOME037343	UHGG	TRUE	ERS1016002	ERP013563	ftp://ftp.ebi.ac.uk/pub/databases/metagenomics/mgnify_genomes/human-gut/2019_09/all_genomes/MGYG-HGUT-001/MGYG-HGUT-00144/genomes3/GUT_GENOME037343.gff.gz
GUT_GENOME037344	UHGG	TRUE	ERS1016002	ERP013563	ftp://ftp.ebi.ac.uk/pub/databases/metagenomics/mgnify_genomes/human-gut/2019_09/all_genomes/MGYG-HGUT-000/MGYG-HGUT-00022/genomes1/GUT_GENOME037344.gff.gz
GUT_GENOME037345	UHGG	TRUE	ERS1016002	ERP013563	ftp://ftp.ebi.ac.uk/pub/databases/metagenomics/mgnify_genomes/human-gut/2019_09/all_genomes/MGYG-HGUT-023/MGYG-HGUT-02396/genomes3/GUT_GENOME037345.gff.gz
GUT_GENOME037346	UHGG	TRUE	ERS1016002	ERP013563	ftp://ftp.ebi.ac.uk/pub/databases/metagenomics/mgnify_genomes/human-gut/2019_09/all_genomes/MGYG-HGUT-024/MGYG-HGUT-02454/genomes5/GUT_GENOME037346.gff.gz
GUT_GENOME037347	UHGG	TRUE	ERS1016002	ERP013563	ftp://ftp.ebi.ac.uk/pub/databases/metagenomics/mgnify_genomes/human-gut/2019_09/all_genomes/MGYG-HGUT-036/MGYG-HGUT-03681/genomes1/GUT_GENOME037347.gff.gz
GUT_GENOME037348	UHGG	TRUE	ERS1016002	ERP013563	ftp://ftp.ebi.ac.uk/pub/databases/metagenomics/mgnify_genomes/human-gut/2019_09/all_genomes/MGYG-HGUT-020/MGYG-HGUT-02057/genomes1/GUT_GENOME037348.gff.gz
GUT_GENOME037349	UHGG	TRUE	ERS1016002	ERP013563	ftp://ftp.ebi.ac.uk/pub/databases/metagenomics/mgnify_genomes/human-gut/2019_09/all_genomes/MGYG-HGUT-008/MGYG-HGUT-00831/genomes1/GUT_GENOME037349.gff.gz
GUT_GENOME037350	UHGG	TRUE	ERS1016002	ERP013563	ftp://ftp.ebi.ac.uk/pub/databases/metagenomics/mgnify_genomes/human-gut/2019_09/all_genomes/MGYG-HGUT-024/MGYG-HGUT-02445/genomes2/GUT_GENOME037350.gff.gz
GUT_GENOME037351	UHGG	TRUE	ERS1016003	ERP013563	ftp://ftp.ebi.ac.uk/pub/databases/metagenomics/mgnify_genomes/human-gut/2019_09/all_genomes/MGYG-HGUT-000/MGYG-HGUT-00060/genomes2/GUT_GENOME037351.gff.gz
GUT_GENOME037352	UHGG	TRUE	ERS1016003	ERP013563	ftp://ftp.ebi.ac.uk/pub/databases/metagenomics/mgnify_genomes/human-gut/2019_09/all_genomes/MGYG-HGUT-025/MGYG-HGUT-02549/genomes2/GUT_GENOME037352.gff.gz
GUT_GENOME037353	UHGG	TRUE	ERS1016003	ERP013563	ftp://ftp.ebi.ac.uk/pub/databases/metagenomics/mgnify_genomes/human-gut/2019_09/all_genomes/MGYG-HGUT-041/MGYG-HGUT-04145/genomes1/GUT_GENOME037353.gff.gz
GUT_GENOME037354	UHGG	TRUE	ERS1016003	ERP013563	ftp://ftp.ebi.ac.uk/pub/databases/metagenomics/mgnify_genomes/human-gut/2019_09/all_genomes/MGYG-HGUT-013/MGYG-HGUT-01374/genomes3/GUT_GENOME037354.gff.gz
GUT_GENOME037355	UHGG	TRUE	ERS1016003	ERP013563	ftp://ftp.ebi.ac.uk/pub/databases/metagenomics/mgnify_genomes/human-gut/2019_09/all_genomes/MGYG-HGUT-002/MGYG-HGUT-00254/genomes3/GUT_GENOME037355.gff.gz
GUT_GENOME037356	UHGG	TRUE	ERS1016003	ERP013563	ftp://ftp.ebi.ac.uk/pub/databases/metagenomics/mgnify_genomes/human-gut/2019_09/all_genomes/MGYG-HGUT-036/MGYG-HGUT-03681/genomes2/GUT_GENOME037356.gff.gz
GUT_GENOME037357	UHGG	TRUE	ERS1016003	ERP013563	ftp://ftp.ebi.ac.uk/pub/databases/metagenomics/mgnify_genomes/human-gut/2019_09/all_genomes/MGYG-HGUT-000/MGYG-HGUT-00044/genomes4/GUT_GENOME037357.gff.gz
GUT_GENOME037358	UHGG	TRUE	ERS1016003	ERP013563	ftp://ftp.ebi.ac.uk/pub/databases/metagenomics/mgnify_genomes/human-gut/2019_09/all_genomes/MGYG-HGUT-008/MGYG-HGUT-00846/genomes1/GUT_GENOME037358.gff.gz
GUT_GENOME037359	UHGG	TRUE	ERS1016003	ERP013563	ftp://ftp.ebi.ac.uk/pub/databases/metagenomics/mgnify_genomes/human-gut/2019_09/all_genomes/MGYG-HGUT-001/MGYG-HGUT-00144/genomes1/GUT_GENOME037359.gff.gz
GUT_GENOME037360	UHGG	TRUE	ERS1016003	ERP013563	ftp://ftp.ebi.ac.uk/pub/databases/metagenomics/mgnify_genomes/human-gut/2019_09/all_genomes/MGYG-HGUT-013/MGYG-HGUT-01302/genomes1/GUT_GENOME037360.gff.gz
GUT_GENOME037361	UHGG	TRUE	ERS1016003	ERP013563	ftp://ftp.ebi.ac.uk/pub/databases/metagenomics/mgnify_genomes/human-gut/2019_09/all_genomes/MGYG-HGUT-024/MGYG-HGUT-02478/genomes2/GUT_GENOME037361.gff.gz
GUT_GENOME037362	UHGG	TRUE	ERS1016003	ERP013563	ftp://ftp.ebi.ac.uk/pub/databases/metagenomics/mgnify_genomes/human-gut/2019_09/all_genomes/MGYG-HGUT-002/MGYG-HGUT-00231/genomes4/GUT_GENOME037362.gff.gz
GUT_GENOME037363	UHGG	TRUE	ERS1016003	ERP013563	ftp://ftp.ebi.ac.uk/pub/databases/metagenomics/mgnify_genomes/human-gut/2019_09/all_genomes/MGYG-HGUT-039/MGYG-HGUT-03940/genomes1/GUT_GENOME037363.gff.gz
GUT_GENOME037364	UHGG	TRUE	ERS1016003	ERP013563	ftp://ftp.ebi.ac.uk/pub/databases/metagenomics/mgnify_genomes/human-gut/2019_09/all_genomes/MGYG-HGUT-027/MGYG-HGUT-02720/genomes1/GUT_GENOME037364.gff.gz
GUT_GENOME037365	UHGG	TRUE	ERS1016003	ERP013563	ftp://ftp.ebi.ac.uk/pub/databases/metagenomics/mgnify_genomes/human-gut/2019_09/all_genomes/MGYG-HGUT-023/MGYG-HGUT-02396/genomes2/GUT_GENOME037365.gff.gz
GUT_GENOME037366	UHGG	TRUE	ERS1016003	ERP013563	ftp://ftp.ebi.ac.uk/pub/databases/metagenomics/mgnify_genomes/human-gut/2019_09/all_genomes/MGYG-HGUT-038/MGYG-HGUT-03891/genomes4/GUT_GENOME037366.gff.gz
GUT_GENOME037367	UHGG	TRUE	ERS1016003	ERP013563	ftp://ftp.ebi.ac.uk/pub/databases/metagenomics/mgnify_genomes/human-gut/2019_09/all_genomes/MGYG-HGUT-042/MGYG-HGUT-04282/genomes1/GUT_GENOME037367.gff.gz
GUT_GENOME037368	UHGG	TRUE	ERS1016003	ERP013563	ftp://ftp.ebi.ac.uk/pub/databases/metagenomics/mgnify_genomes/human-gut/2019_09/all_genomes/MGYG-HGUT-027/MGYG-HGUT-02773/genomes1/GUT_GENOME037368.gff.gz
GUT_GENOME037369	UHGG	TRUE	ERS1016003	ERP013563	ftp://ftp.ebi.ac.uk/pub/databases/metagenomics/mgnify_genomes/human-gut/2019_09/all_genomes/MGYG-HGUT-027/MGYG-HGUT-02724/genomes1/GUT_GENOME037369.gff.gz
GUT_GENOME037370	UHGG	TRUE	ERS1016003	ERP013563	ftp://ftp.ebi.ac.uk/pub/databases/metagenomics/mgnify_genomes/human-gut/2019_09/all_genomes/MGYG-HGUT-041/MGYG-HGUT-04137/genomes1/GUT_GENOME037370.gff.gz
GUT_GENOME037371	UHGG	TRUE	ERS1016003	ERP013563	ftp://ftp.ebi.ac.uk/pub/databases/metagenomics/mgnify_genomes/human-gut/2019_09/all_genomes/MGYG-HGUT-002/MGYG-HGUT-00262/genomes1/GUT_GENOME037371.gff.gz
GUT_GENOME037372	UHGG	TRUE	ERS1016003	ERP013563	ftp://ftp.ebi.ac.uk/pub/databases/metagenomics/mgnify_genomes/human-gut/2019_09/all_genomes/MGYG-HGUT-036/MGYG-HGUT-03693/genomes2/GUT_GENOME037372.gff.gz
GUT_GENOME037373	UHGG	TRUE	ERS1016003	ERP013563	ftp://ftp.ebi.ac.uk/pub/databases/metagenomics/mgnify_genomes/human-gut/2019_09/all_genomes/MGYG-HGUT-000/MGYG-HGUT-00045/genomes2/GUT_GENOME037373.gff.gz
GUT_GENOME037374	UHGG	TRUE	ERS1016003	ERP013563	ftp://ftp.ebi.ac.uk/pub/databases/metagenomics/mgnify_genomes/human-gut/2019_09/all_genomes/MGYG-HGUT-004/MGYG-HGUT-00457/genomes1/GUT_GENOME037374.gff.gz
GUT_GENOME037375	UHGG	TRUE	ERS1016003	ERP013563	ftp://ftp.ebi.ac.uk/pub/databases/metagenomics/mgnify_genomes/human-gut/2019_09/all_genomes/MGYG-HGUT-020/MGYG-HGUT-02072/genomes1/GUT_GENOME037375.gff.gz
GUT_GENOME037376	UHGG	TRUE	ERS1016003	ERP013563	ftp://ftp.ebi.ac.uk/pub/databases/metagenomics/mgnify_genomes/human-gut/2019_09/all_genomes/MGYG-HGUT-000/MGYG-HGUT-00074/genomes1/GUT_GENOME037376.gff.gz
GUT_GENOME037377	UHGG	TRUE	ERS1016003	ERP013563	ftp://ftp.ebi.ac.uk/pub/databases/metagenomics/mgnify_genomes/human-gut/2019_09/all_genomes/MGYG-HGUT-039/MGYG-HGUT-03973/genomes1/GUT_GENOME037377.gff.gz
GUT_GENOME037378	UHGG	TRUE	ERS1016003	ERP013563	ftp://ftp.ebi.ac.uk/pub/databases/metagenomics/mgnify_genomes/human-gut/2019_09/all_genomes/MGYG-HGUT-041/MGYG-HGUT-04117/genomes1/GUT_GENOME037378.gff.gz
GUT_GENOME037379	UHGG	TRUE	ERS1016003	ERP013563	ftp://ftp.ebi.ac.uk/pub/databases/metagenomics/mgnify_genomes/human-gut/2019_09/all_genomes/MGYG-HGUT-000/MGYG-HGUT-00003/genomes1/GUT_GENOME037379.gff.gz
GUT_GENOME037380	UHGG	TRUE	ERS1016003	ERP013563	ftp://ftp.ebi.ac.uk/pub/databases/metagenomics/mgnify_genomes/human-gut/2019_09/all_genomes/MGYG-HGUT-002/MGYG-HGUT-00251/genomes5/GUT_GENOME037380.gff.gz
GUT_GENOME037381	UHGG	TRUE	ERS1016003	ERP013563	ftp://ftp.ebi.ac.uk/pub/databases/metagenomics/mgnify_genomes/human-gut/2019_09/all_genomes/MGYG-HGUT-025/MGYG-HGUT-02580/genomes1/GUT_GENOME037381.gff.gz
GUT_GENOME037382	UHGG	TRUE	ERS1016003	ERP013563	ftp://ftp.ebi.ac.uk/pub/databases/metagenomics/mgnify_genomes/human-gut/2019_09/all_genomes/MGYG-HGUT-010/MGYG-HGUT-01029/genomes1/GUT_GENOME037382.gff.gz
GUT_GENOME037383	UHGG	TRUE	ERS1016003	ERP013563	ftp://ftp.ebi.ac.uk/pub/databases/metagenomics/mgnify_genomes/human-gut/2019_09/all_genomes/MGYG-HGUT-024/MGYG-HGUT-02454/genomes5/GUT_GENOME037383.gff.gz
GUT_GENOME037384	UHGG	TRUE	ERS1016003	ERP013563	ftp://ftp.ebi.ac.uk/pub/databases/metagenomics/mgnify_genomes/human-gut/2019_09/all_genomes/MGYG-HGUT-042/MGYG-HGUT-04237/genomes1/GUT_GENOME037384.gff.gz
GUT_GENOME037385	UHGG	TRUE	ERS1016003	ERP013563	ftp://ftp.ebi.ac.uk/pub/databases/metagenomics/mgnify_genomes/human-gut/2019_09/all_genomes/MGYG-HGUT-005/MGYG-HGUT-00530/genomes1/GUT_GENOME037385.gff.gz
GUT_GENOME037386	UHGG	TRUE	ERS1016004	ERP013563	ftp://ftp.ebi.ac.uk/pub/databases/metagenomics/mgnify_genomes/human-gut/2019_09/all_genomes/MGYG-HGUT-000/MGYG-HGUT-00033/genomes2/GUT_GENOME037386.gff.gz
GUT_GENOME037387	UHGG	TRUE	ERS1016004	ERP013563	ftp://ftp.ebi.ac.uk/pub/databases/metagenomics/mgnify_genomes/human-gut/2019_09/all_genomes/MGYG-HGUT-001/MGYG-HGUT-00148/genomes1/GUT_GENOME037387.gff.gz
GUT_GENOME037388	UHGG	TRUE	ERS1016004	ERP013563	ftp://ftp.ebi.ac.uk/pub/databases/metagenomics/mgnify_genomes/human-gut/2019_09/all_genomes/MGYG-HGUT-012/MGYG-HGUT-01294/genomes2/GUT_GENOME037388.gff.gz
GUT_GENOME037389	UHGG	TRUE	ERS1016004	ERP013563	ftp://ftp.ebi.ac.uk/pub/databases/metagenomics/mgnify_genomes/human-gut/2019_09/all_genomes/MGYG-HGUT-014/MGYG-HGUT-01489/genomes1/GUT_GENOME037389.gff.gz
GUT_GENOME037390	UHGG	TRUE	ERS1016004	ERP013563	ftp://ftp.ebi.ac.uk/pub/databases/metagenomics/mgnify_genomes/human-gut/2019_09/all_genomes/MGYG-HGUT-000/MGYG-HGUT-00022/genomes3/GUT_GENOME037390.gff.gz
GUT_GENOME037391	UHGG	TRUE	ERS1016004	ERP013563	ftp://ftp.ebi.ac.uk/pub/databases/metagenomics/mgnify_genomes/human-gut/2019_09/all_genomes/MGYG-HGUT-013/MGYG-HGUT-01385/genomes1/GUT_GENOME037391.gff.gz
GUT_GENOME037392	UHGG	TRUE	ERS1016004	ERP013563	ftp://ftp.ebi.ac.uk/pub/databases/metagenomics/mgnify_genomes/human-gut/2019_09/all_genomes/MGYG-HGUT-034/MGYG-HGUT-03439/genomes1/GUT_GENOME037392.gff.gz
GUT_GENOME037393	UHGG	TRUE	ERS1016004	ERP013563	ftp://ftp.ebi.ac.uk/pub/databases/metagenomics/mgnify_genomes/human-gut/2019_09/all_genomes/MGYG-HGUT-036/MGYG-HGUT-03682/genomes1/GUT_GENOME037393.gff.gz
GUT_GENOME037394	UHGG	TRUE	ERS1016004	ERP013563	ftp://ftp.ebi.ac.uk/pub/databases/metagenomics/mgnify_genomes/human-gut/2019_09/all_genomes/MGYG-HGUT-012/MGYG-HGUT-01246/genomes1/GUT_GENOME037394.gff.gz
GUT_GENOME037395	UHGG	TRUE	ERS1016004	ERP013563	ftp://ftp.ebi.ac.uk/pub/databases/metagenomics/mgnify_genomes/human-gut/2019_09/all_genomes/MGYG-HGUT-026/MGYG-HGUT-02602/genomes1/GUT_GENOME037395.gff.gz
GUT_GENOME037396	UHGG	TRUE	ERS1016004	ERP013563	ftp://ftp.ebi.ac.uk/pub/databases/metagenomics/mgnify_genomes/human-gut/2019_09/all_genomes/MGYG-HGUT-024/MGYG-HGUT-02438/genomes9/GUT_GENOME037396.gff.gz
GUT_GENOME037397	UHGG	TRUE	ERS1016004	ERP013563	ftp://ftp.ebi.ac.uk/pub/databases/metagenomics/mgnify_genomes/human-gut/2019_09/all_genomes/MGYG-HGUT-036/MGYG-HGUT-03694/genomes3/GUT_GENOME037397.gff.gz
GUT_GENOME037398	UHGG	TRUE	ERS1016004	ERP013563	ftp://ftp.ebi.ac.uk/pub/databases/metagenomics/mgnify_genomes/human-gut/2019_09/all_genomes/MGYG-HGUT-036/MGYG-HGUT-03683/genomes1/GUT_GENOME037398.gff.gz
GUT_GENOME037399	UHGG	TRUE	ERS1016004	ERP013563	ftp://ftp.ebi.ac.uk/pub/databases/metagenomics/mgnify_genomes/human-gut/2019_09/all_genomes/MGYG-HGUT-024/MGYG-HGUT-02445/genomes1/GUT_GENOME037399.gff.gz
GUT_GENOME037400	UHGG	TRUE	ERS1016004	ERP013563	ftp://ftp.ebi.ac.uk/pub/databases/metagenomics/mgnify_genomes/human-gut/2019_09/all_genomes/MGYG-HGUT-013/MGYG-HGUT-01302/genomes1/GUT_GENOME037400.gff.gz
GUT_GENOME037401	UHGG	TRUE	ERS1016004	ERP013563	ftp://ftp.ebi.ac.uk/pub/databases/metagenomics/mgnify_genomes/human-gut/2019_09/all_genomes/MGYG-HGUT-000/MGYG-HGUT-00099/genomes2/GUT_GENOME037401.gff.gz
GUT_GENOME037402	UHGG	TRUE	ERS1016004	ERP013563	ftp://ftp.ebi.ac.uk/pub/databases/metagenomics/mgnify_genomes/human-gut/2019_09/all_genomes/MGYG-HGUT-013/MGYG-HGUT-01346/genomes8/GUT_GENOME037402.gff.gz
GUT_GENOME037403	UHGG	TRUE	ERS1016004	ERP013563	ftp://ftp.ebi.ac.uk/pub/databases/metagenomics/mgnify_genomes/human-gut/2019_09/all_genomes/MGYG-HGUT-025/MGYG-HGUT-02552/genomes1/GUT_GENOME037403.gff.gz
GUT_GENOME037404	UHGG	TRUE	ERS1016004	ERP013563	ftp://ftp.ebi.ac.uk/pub/databases/metagenomics/mgnify_genomes/human-gut/2019_09/all_genomes/MGYG-HGUT-013/MGYG-HGUT-01359/genomes1/GUT_GENOME037404.gff.gz
GUT_GENOME037405	UHGG	TRUE	ERS1016004	ERP013563	ftp://ftp.ebi.ac.uk/pub/databases/metagenomics/mgnify_genomes/human-gut/2019_09/all_genomes/MGYG-HGUT-001/MGYG-HGUT-00177/genomes2/GUT_GENOME037405.gff.gz
GUT_GENOME037406	UHGG	TRUE	ERS1016005	ERP013563	ftp://ftp.ebi.ac.uk/pub/databases/metagenomics/mgnify_genomes/human-gut/2019_09/all_genomes/MGYG-HGUT-012/MGYG-HGUT-01293/genomes1/GUT_GENOME037406.gff.gz
GUT_GENOME037407	UHGG	TRUE	ERS1016005	ERP013563	ftp://ftp.ebi.ac.uk/pub/databases/metagenomics/mgnify_genomes/human-gut/2019_09/all_genomes/MGYG-HGUT-024/MGYG-HGUT-02478/genomes9/GUT_GENOME037407.gff.gz
GUT_GENOME037408	UHGG	TRUE	ERS1016005	ERP013563	ftp://ftp.ebi.ac.uk/pub/databases/metagenomics/mgnify_genomes/human-gut/2019_09/all_genomes/MGYG-HGUT-036/MGYG-HGUT-03683/genomes3/GUT_GENOME037408.gff.gz
GUT_GENOME037409	UHGG	TRUE	ERS1016005	ERP013563	ftp://ftp.ebi.ac.uk/pub/databases/metagenomics/mgnify_genomes/human-gut/2019_09/all_genomes/MGYG-HGUT-025/MGYG-HGUT-02506/genomes8/GUT_GENOME037409.gff.gz
GUT_GENOME037410	UHGG	TRUE	ERS1016005	ERP013563	ftp://ftp.ebi.ac.uk/pub/databases/metagenomics/mgnify_genomes/human-gut/2019_09/all_genomes/MGYG-HGUT-023/MGYG-HGUT-02396/genomes1/GUT_GENOME037410.gff.gz
GUT_GENOME037411	UHGG	TRUE	ERS1016005	ERP013563	ftp://ftp.ebi.ac.uk/pub/databases/metagenomics/mgnify_genomes/human-gut/2019_09/all_genomes/MGYG-HGUT-010/MGYG-HGUT-01077/genomes1/GUT_GENOME037411.gff.gz
GUT_GENOME037412	UHGG	TRUE	ERS1016005	ERP013563	ftp://ftp.ebi.ac.uk/pub/databases/metagenomics/mgnify_genomes/human-gut/2019_09/all_genomes/MGYG-HGUT-000/MGYG-HGUT-00021/genomes1/GUT_GENOME037412.gff.gz
GUT_GENOME037413	UHGG	TRUE	ERS1016005	ERP013563	ftp://ftp.ebi.ac.uk/pub/databases/metagenomics/mgnify_genomes/human-gut/2019_09/all_genomes/MGYG-HGUT-023/MGYG-HGUT-02387/genomes1/GUT_GENOME037413.gff.gz
GUT_GENOME037414	UHGG	TRUE	ERS1016005	ERP013563	ftp://ftp.ebi.ac.uk/pub/databases/metagenomics/mgnify_genomes/human-gut/2019_09/all_genomes/MGYG-HGUT-002/MGYG-HGUT-00249/genomes1/GUT_GENOME037414.gff.gz
GUT_GENOME037415	UHGG	TRUE	ERS1016005	ERP013563	ftp://ftp.ebi.ac.uk/pub/databases/metagenomics/mgnify_genomes/human-gut/2019_09/all_genomes/MGYG-HGUT-000/MGYG-HGUT-00022/genomes2/GUT_GENOME037415.gff.gz
GUT_GENOME037416	UHGG	TRUE	ERS1016005	ERP013563	ftp://ftp.ebi.ac.uk/pub/databases/metagenomics/mgnify_genomes/human-gut/2019_09/all_genomes/MGYG-HGUT-013/MGYG-HGUT-01334/genomes1/GUT_GENOME037416.gff.gz
GUT_GENOME037417	UHGG	TRUE	ERS1016005	ERP013563	ftp://ftp.ebi.ac.uk/pub/databases/metagenomics/mgnify_genomes/human-gut/2019_09/all_genomes/MGYG-HGUT-001/MGYG-HGUT-00142/genomes1/GUT_GENOME037417.gff.gz
GUT_GENOME037418	UHGG	TRUE	ERS1016006	ERP013563	ftp://ftp.ebi.ac.uk/pub/databases/metagenomics/mgnify_genomes/human-gut/2019_09/all_genomes/MGYG-HGUT-013/MGYG-HGUT-01346/genomes4/GUT_GENOME037418.gff.gz
GUT_GENOME037419	UHGG	TRUE	ERS1016006	ERP013563	ftp://ftp.ebi.ac.uk/pub/databases/metagenomics/mgnify_genomes/human-gut/2019_09/all_genomes/MGYG-HGUT-013/MGYG-HGUT-01359/genomes2/GUT_GENOME037419.gff.gz
GUT_GENOME037420	UHGG	TRUE	ERS1016006	ERP013563	ftp://ftp.ebi.ac.uk/pub/databases/metagenomics/mgnify_genomes/human-gut/2019_09/all_genomes/MGYG-HGUT-002/MGYG-HGUT-00282/genomes1/GUT_GENOME037420.gff.gz
GUT_GENOME037421	UHGG	TRUE	ERS1016006	ERP013563	ftp://ftp.ebi.ac.uk/pub/databases/metagenomics/mgnify_genomes/human-gut/2019_09/all_genomes/MGYG-HGUT-043/MGYG-HGUT-04323/genomes3/GUT_GENOME037421.gff.gz
GUT_GENOME037422	UHGG	TRUE	ERS1016006	ERP013563	ftp://ftp.ebi.ac.uk/pub/databases/metagenomics/mgnify_genomes/human-gut/2019_09/all_genomes/MGYG-HGUT-001/MGYG-HGUT-00144/genomes4/GUT_GENOME037422.gff.gz
GUT_GENOME037423	UHGG	TRUE	ERS1016006	ERP013563	ftp://ftp.ebi.ac.uk/pub/databases/metagenomics/mgnify_genomes/human-gut/2019_09/all_genomes/MGYG-HGUT-000/MGYG-HGUT-00078/genomes3/GUT_GENOME037423.gff.gz
GUT_GENOME037424	UHGG	TRUE	ERS1016006	ERP013563	ftp://ftp.ebi.ac.uk/pub/databases/metagenomics/mgnify_genomes/human-gut/2019_09/all_genomes/MGYG-HGUT-024/MGYG-HGUT-02438/genomes7/GUT_GENOME037424.gff.gz
GUT_GENOME037425	UHGG	TRUE	ERS1016006	ERP013563	ftp://ftp.ebi.ac.uk/pub/databases/metagenomics/mgnify_genomes/human-gut/2019_09/all_genomes/MGYG-HGUT-008/MGYG-HGUT-00847/genomes1/GUT_GENOME037425.gff.gz
GUT_GENOME037426	UHGG	TRUE	ERS1016006	ERP013563	ftp://ftp.ebi.ac.uk/pub/databases/metagenomics/mgnify_genomes/human-gut/2019_09/all_genomes/MGYG-HGUT-025/MGYG-HGUT-02570/genomes1/GUT_GENOME037426.gff.gz
GUT_GENOME037427	UHGG	TRUE	ERS1016006	ERP013563	ftp://ftp.ebi.ac.uk/pub/databases/metagenomics/mgnify_genomes/human-gut/2019_09/all_genomes/MGYG-HGUT-013/MGYG-HGUT-01302/genomes3/GUT_GENOME037427.gff.gz
GUT_GENOME037428	UHGG	TRUE	ERS1016006	ERP013563	ftp://ftp.ebi.ac.uk/pub/databases/metagenomics/mgnify_genomes/human-gut/2019_09/all_genomes/MGYG-HGUT-025/MGYG-HGUT-02530/genomes3/GUT_GENOME037428.gff.gz
GUT_GENOME037429	UHGG	TRUE	ERS1016006	ERP013563	ftp://ftp.ebi.ac.uk/pub/databases/metagenomics/mgnify_genomes/human-gut/2019_09/all_genomes/MGYG-HGUT-036/MGYG-HGUT-03683/genomes3/GUT_GENOME037429.gff.gz
GUT_GENOME037430	UHGG	TRUE	ERS1016006	ERP013563	ftp://ftp.ebi.ac.uk/pub/databases/metagenomics/mgnify_genomes/human-gut/2019_09/all_genomes/MGYG-HGUT-002/MGYG-HGUT-00250/genomes1/GUT_GENOME037430.gff.gz
GUT_GENOME037431	UHGG	TRUE	ERS1016006	ERP013563	ftp://ftp.ebi.ac.uk/pub/databases/metagenomics/mgnify_genomes/human-gut/2019_09/all_genomes/MGYG-HGUT-034/MGYG-HGUT-03439/genomes5/GUT_GENOME037431.gff.gz
GUT_GENOME037432	UHGG	TRUE	ERS1016006	ERP013563	ftp://ftp.ebi.ac.uk/pub/databases/metagenomics/mgnify_genomes/human-gut/2019_09/all_genomes/MGYG-HGUT-036/MGYG-HGUT-03694/genomes4/GUT_GENOME037432.gff.gz
GUT_GENOME037433	UHGG	TRUE	ERS1016006	ERP013563	ftp://ftp.ebi.ac.uk/pub/databases/metagenomics/mgnify_genomes/human-gut/2019_09/all_genomes/MGYG-HGUT-000/MGYG-HGUT-00045/genomes1/GUT_GENOME037433.gff.gz
GUT_GENOME037434	UHGG	TRUE	ERS1016006	ERP013563	ftp://ftp.ebi.ac.uk/pub/databases/metagenomics/mgnify_genomes/human-gut/2019_09/all_genomes/MGYG-HGUT-000/MGYG-HGUT-00074/genomes5/GUT_GENOME037434.gff.gz
GUT_GENOME037435	UHGG	TRUE	ERS1016006	ERP013563	ftp://ftp.ebi.ac.uk/pub/databases/metagenomics/mgnify_genomes/human-gut/2019_09/all_genomes/MGYG-HGUT-002/MGYG-HGUT-00280/genomes1/GUT_GENOME037435.gff.gz
GUT_GENOME037436	UHGG	TRUE	ERS1016006	ERP013563	ftp://ftp.ebi.ac.uk/pub/databases/metagenomics/mgnify_genomes/human-gut/2019_09/all_genomes/MGYG-HGUT-022/MGYG-HGUT-02284/genomes1/GUT_GENOME037436.gff.gz
GUT_GENOME037437	UHGG	TRUE	ERS1016006	ERP013563	ftp://ftp.ebi.ac.uk/pub/databases/metagenomics/mgnify_genomes/human-gut/2019_09/all_genomes/MGYG-HGUT-000/MGYG-HGUT-00003/genomes3/GUT_GENOME037437.gff.gz
GUT_GENOME037438	UHGG	TRUE	ERS1016006	ERP013563	ftp://ftp.ebi.ac.uk/pub/databases/metagenomics/mgnify_genomes/human-gut/2019_09/all_genomes/MGYG-HGUT-002/MGYG-HGUT-00204/genomes1/GUT_GENOME037438.gff.gz
GUT_GENOME037439	UHGG	TRUE	ERS1016006	ERP013563	ftp://ftp.ebi.ac.uk/pub/databases/metagenomics/mgnify_genomes/human-gut/2019_09/all_genomes/MGYG-HGUT-024/MGYG-HGUT-02492/genomes6/GUT_GENOME037439.gff.gz
GUT_GENOME037440	UHGG	TRUE	ERS1016006	ERP013563	ftp://ftp.ebi.ac.uk/pub/databases/metagenomics/mgnify_genomes/human-gut/2019_09/all_genomes/MGYG-HGUT-029/MGYG-HGUT-02926/genomes2/GUT_GENOME037440.gff.gz
GUT_GENOME037441	UHGG	TRUE	ERS1016006	ERP013563	ftp://ftp.ebi.ac.uk/pub/databases/metagenomics/mgnify_genomes/human-gut/2019_09/all_genomes/MGYG-HGUT-017/MGYG-HGUT-01737/genomes1/GUT_GENOME037441.gff.gz
GUT_GENOME037442	UHGG	TRUE	ERS1016006	ERP013563	ftp://ftp.ebi.ac.uk/pub/databases/metagenomics/mgnify_genomes/human-gut/2019_09/all_genomes/MGYG-HGUT-002/MGYG-HGUT-00254/genomes3/GUT_GENOME037442.gff.gz
GUT_GENOME037443	UHGG	TRUE	ERS1016006	ERP013563	ftp://ftp.ebi.ac.uk/pub/databases/metagenomics/mgnify_genomes/human-gut/2019_09/all_genomes/MGYG-HGUT-002/MGYG-HGUT-00251/genomes7/GUT_GENOME037443.gff.gz
GUT_GENOME037444	UHGG	TRUE	ERS1016006	ERP013563	ftp://ftp.ebi.ac.uk/pub/databases/metagenomics/mgnify_genomes/human-gut/2019_09/all_genomes/MGYG-HGUT-000/MGYG-HGUT-00060/genomes1/GUT_GENOME037444.gff.gz
GUT_GENOME037445	UHGG	TRUE	ERS1016007	ERP013563	ftp://ftp.ebi.ac.uk/pub/databases/metagenomics/mgnify_genomes/human-gut/2019_09/all_genomes/MGYG-HGUT-022/MGYG-HGUT-02287/genomes1/GUT_GENOME037445.gff.gz
GUT_GENOME037446	UHGG	TRUE	ERS1016007	ERP013563	ftp://ftp.ebi.ac.uk/pub/databases/metagenomics/mgnify_genomes/human-gut/2019_09/all_genomes/MGYG-HGUT-000/MGYG-HGUT-00045/genomes1/GUT_GENOME037446.gff.gz
GUT_GENOME037447	UHGG	TRUE	ERS1016007	ERP013563	ftp://ftp.ebi.ac.uk/pub/databases/metagenomics/mgnify_genomes/human-gut/2019_09/all_genomes/MGYG-HGUT-002/MGYG-HGUT-00254/genomes3/GUT_GENOME037447.gff.gz
GUT_GENOME037448	UHGG	TRUE	ERS1016007	ERP013563	ftp://ftp.ebi.ac.uk/pub/databases/metagenomics/mgnify_genomes/human-gut/2019_09/all_genomes/MGYG-HGUT-012/MGYG-HGUT-01292/genomes4/GUT_GENOME037448.gff.gz
GUT_GENOME037449	UHGG	TRUE	ERS1016007	ERP013563	ftp://ftp.ebi.ac.uk/pub/databases/metagenomics/mgnify_genomes/human-gut/2019_09/all_genomes/MGYG-HGUT-037/MGYG-HGUT-03700/genomes1/GUT_GENOME037449.gff.gz
GUT_GENOME037450	UHGG	TRUE	ERS1016007	ERP013563	ftp://ftp.ebi.ac.uk/pub/databases/metagenomics/mgnify_genomes/human-gut/2019_09/all_genomes/MGYG-HGUT-017/MGYG-HGUT-01737/genomes1/GUT_GENOME037450.gff.gz
GUT_GENOME037451	UHGG	TRUE	ERS1016007	ERP013563	ftp://ftp.ebi.ac.uk/pub/databases/metagenomics/mgnify_genomes/human-gut/2019_09/all_genomes/MGYG-HGUT-001/MGYG-HGUT-00144/genomes5/GUT_GENOME037451.gff.gz
GUT_GENOME037452	UHGG	TRUE	ERS1016007	ERP013563	ftp://ftp.ebi.ac.uk/pub/databases/metagenomics/mgnify_genomes/human-gut/2019_09/all_genomes/MGYG-HGUT-015/MGYG-HGUT-01531/genomes1/GUT_GENOME037452.gff.gz
GUT_GENOME037453	UHGG	TRUE	ERS1016007	ERP013563	ftp://ftp.ebi.ac.uk/pub/databases/metagenomics/mgnify_genomes/human-gut/2019_09/all_genomes/MGYG-HGUT-036/MGYG-HGUT-03694/genomes5/GUT_GENOME037453.gff.gz
GUT_GENOME037454	UHGG	TRUE	ERS1016007	ERP013563	ftp://ftp.ebi.ac.uk/pub/databases/metagenomics/mgnify_genomes/human-gut/2019_09/all_genomes/MGYG-HGUT-000/MGYG-HGUT-00060/genomes4/GUT_GENOME037454.gff.gz
GUT_GENOME037455	UHGG	TRUE	ERS1016007	ERP013563	ftp://ftp.ebi.ac.uk/pub/databases/metagenomics/mgnify_genomes/human-gut/2019_09/all_genomes/MGYG-HGUT-030/MGYG-HGUT-03022/genomes1/GUT_GENOME037455.gff.gz
GUT_GENOME037456	UHGG	TRUE	ERS1016007	ERP013563	ftp://ftp.ebi.ac.uk/pub/databases/metagenomics/mgnify_genomes/human-gut/2019_09/all_genomes/MGYG-HGUT-000/MGYG-HGUT-00003/genomes1/GUT_GENOME037456.gff.gz
GUT_GENOME037457	UHGG	TRUE	ERS1016007	ERP013563	ftp://ftp.ebi.ac.uk/pub/databases/metagenomics/mgnify_genomes/human-gut/2019_09/all_genomes/MGYG-HGUT-002/MGYG-HGUT-00242/genomes1/GUT_GENOME037457.gff.gz
GUT_GENOME037458	UHGG	TRUE	ERS1016007	ERP013563	ftp://ftp.ebi.ac.uk/pub/databases/metagenomics/mgnify_genomes/human-gut/2019_09/all_genomes/MGYG-HGUT-034/MGYG-HGUT-03439/genomes3/GUT_GENOME037458.gff.gz
GUT_GENOME037459	UHGG	TRUE	ERS1016007	ERP013563	ftp://ftp.ebi.ac.uk/pub/databases/metagenomics/mgnify_genomes/human-gut/2019_09/all_genomes/MGYG-HGUT-008/MGYG-HGUT-00847/genomes1/GUT_GENOME037459.gff.gz
GUT_GENOME037460	UHGG	TRUE	ERS1016007	ERP013563	ftp://ftp.ebi.ac.uk/pub/databases/metagenomics/mgnify_genomes/human-gut/2019_09/all_genomes/MGYG-HGUT-013/MGYG-HGUT-01359/genomes1/GUT_GENOME037460.gff.gz
GUT_GENOME037461	UHGG	TRUE	ERS1016007	ERP013563	ftp://ftp.ebi.ac.uk/pub/databases/metagenomics/mgnify_genomes/human-gut/2019_09/all_genomes/MGYG-HGUT-024/MGYG-HGUT-02492/genomes2/GUT_GENOME037461.gff.gz
GUT_GENOME037462	UHGG	TRUE	ERS1016007	ERP013563	ftp://ftp.ebi.ac.uk/pub/databases/metagenomics/mgnify_genomes/human-gut/2019_09/all_genomes/MGYG-HGUT-013/MGYG-HGUT-01382/genomes1/GUT_GENOME037462.gff.gz
GUT_GENOME037463	UHGG	TRUE	ERS1016007	ERP013563	ftp://ftp.ebi.ac.uk/pub/databases/metagenomics/mgnify_genomes/human-gut/2019_09/all_genomes/MGYG-HGUT-024/MGYG-HGUT-02438/genomes1/GUT_GENOME037463.gff.gz
GUT_GENOME037464	UHGG	TRUE	ERS1016007	ERP013563	ftp://ftp.ebi.ac.uk/pub/databases/metagenomics/mgnify_genomes/human-gut/2019_09/all_genomes/MGYG-HGUT-013/MGYG-HGUT-01302/genomes4/GUT_GENOME037464.gff.gz
GUT_GENOME037465	UHGG	TRUE	ERS1016007	ERP013563	ftp://ftp.ebi.ac.uk/pub/databases/metagenomics/mgnify_genomes/human-gut/2019_09/all_genomes/MGYG-HGUT-011/MGYG-HGUT-01151/genomes1/GUT_GENOME037465.gff.gz
GUT_GENOME037466	UHGG	TRUE	ERS1016007	ERP013563	ftp://ftp.ebi.ac.uk/pub/databases/metagenomics/mgnify_genomes/human-gut/2019_09/all_genomes/MGYG-HGUT-029/MGYG-HGUT-02926/genomes1/GUT_GENOME037466.gff.gz
GUT_GENOME037467	UHGG	TRUE	ERS1016007	ERP013563	ftp://ftp.ebi.ac.uk/pub/databases/metagenomics/mgnify_genomes/human-gut/2019_09/all_genomes/MGYG-HGUT-001/MGYG-HGUT-00177/genomes2/GUT_GENOME037467.gff.gz
GUT_GENOME037468	UHGG	TRUE	ERS1016007	ERP013563	ftp://ftp.ebi.ac.uk/pub/databases/metagenomics/mgnify_genomes/human-gut/2019_09/all_genomes/MGYG-HGUT-024/MGYG-HGUT-02447/genomes1/GUT_GENOME037468.gff.gz
GUT_GENOME037469	UHGG	TRUE	ERS1016007	ERP013563	ftp://ftp.ebi.ac.uk/pub/databases/metagenomics/mgnify_genomes/human-gut/2019_09/all_genomes/MGYG-HGUT-046/MGYG-HGUT-04642/genomes1/GUT_GENOME037469.gff.gz
GUT_GENOME037470	UHGG	TRUE	ERS1016007	ERP013563	ftp://ftp.ebi.ac.uk/pub/databases/metagenomics/mgnify_genomes/human-gut/2019_09/all_genomes/MGYG-HGUT-013/MGYG-HGUT-01346/genomes5/GUT_GENOME037470.gff.gz
GUT_GENOME037471	UHGG	TRUE	ERS1016007	ERP013563	ftp://ftp.ebi.ac.uk/pub/databases/metagenomics/mgnify_genomes/human-gut/2019_09/all_genomes/MGYG-HGUT-002/MGYG-HGUT-00251/genomes5/GUT_GENOME037471.gff.gz
GUT_GENOME037472	UHGG	TRUE	ERS1016007	ERP013563	ftp://ftp.ebi.ac.uk/pub/databases/metagenomics/mgnify_genomes/human-gut/2019_09/all_genomes/MGYG-HGUT-002/MGYG-HGUT-00280/genomes1/GUT_GENOME037472.gff.gz
GUT_GENOME037473	UHGG	TRUE	ERS1016007	ERP013563	ftp://ftp.ebi.ac.uk/pub/databases/metagenomics/mgnify_genomes/human-gut/2019_09/all_genomes/MGYG-HGUT-013/MGYG-HGUT-01338/genomes5/GUT_GENOME037473.gff.gz
GUT_GENOME037474	UHGG	TRUE	ERS1016007	ERP013563	ftp://ftp.ebi.ac.uk/pub/databases/metagenomics/mgnify_genomes/human-gut/2019_09/all_genomes/MGYG-HGUT-002/MGYG-HGUT-00250/genomes1/GUT_GENOME037474.gff.gz
GUT_GENOME037475	UHGG	TRUE	ERS1016008	ERP013563	ftp://ftp.ebi.ac.uk/pub/databases/metagenomics/mgnify_genomes/human-gut/2019_09/all_genomes/MGYG-HGUT-045/MGYG-HGUT-04526/genomes2/GUT_GENOME037475.gff.gz
GUT_GENOME037476	UHGG	TRUE	ERS1016008	ERP013563	ftp://ftp.ebi.ac.uk/pub/databases/metagenomics/mgnify_genomes/human-gut/2019_09/all_genomes/MGYG-HGUT-002/MGYG-HGUT-00254/genomes3/GUT_GENOME037476.gff.gz
GUT_GENOME037477	UHGG	TRUE	ERS1016008	ERP013563	ftp://ftp.ebi.ac.uk/pub/databases/metagenomics/mgnify_genomes/human-gut/2019_09/all_genomes/MGYG-HGUT-007/MGYG-HGUT-00781/genomes1/GUT_GENOME037477.gff.gz
GUT_GENOME037478	UHGG	TRUE	ERS1016008	ERP013563	ftp://ftp.ebi.ac.uk/pub/databases/metagenomics/mgnify_genomes/human-gut/2019_09/all_genomes/MGYG-HGUT-034/MGYG-HGUT-03439/genomes4/GUT_GENOME037478.gff.gz
GUT_GENOME037479	UHGG	TRUE	ERS1016008	ERP013563	ftp://ftp.ebi.ac.uk/pub/databases/metagenomics/mgnify_genomes/human-gut/2019_09/all_genomes/MGYG-HGUT-000/MGYG-HGUT-00003/genomes2/GUT_GENOME037479.gff.gz
GUT_GENOME037480	UHGG	TRUE	ERS1016008	ERP013563	ftp://ftp.ebi.ac.uk/pub/databases/metagenomics/mgnify_genomes/human-gut/2019_09/all_genomes/MGYG-HGUT-000/MGYG-HGUT-00041/genomes2/GUT_GENOME037480.gff.gz
GUT_GENOME037481	UHGG	TRUE	ERS1016008	ERP013563	ftp://ftp.ebi.ac.uk/pub/databases/metagenomics/mgnify_genomes/human-gut/2019_09/all_genomes/MGYG-HGUT-024/MGYG-HGUT-02492/genomes13/GUT_GENOME037481.gff.gz
GUT_GENOME037482	UHGG	TRUE	ERS1016008	ERP013563	ftp://ftp.ebi.ac.uk/pub/databases/metagenomics/mgnify_genomes/human-gut/2019_09/all_genomes/MGYG-HGUT-001/MGYG-HGUT-00144/genomes1/GUT_GENOME037482.gff.gz
GUT_GENOME037483	UHGG	TRUE	ERS1016008	ERP013563	ftp://ftp.ebi.ac.uk/pub/databases/metagenomics/mgnify_genomes/human-gut/2019_09/all_genomes/MGYG-HGUT-013/MGYG-HGUT-01302/genomes1/GUT_GENOME037483.gff.gz
GUT_GENOME037484	UHGG	TRUE	ERS1016008	ERP013563	ftp://ftp.ebi.ac.uk/pub/databases/metagenomics/mgnify_genomes/human-gut/2019_09/all_genomes/MGYG-HGUT-001/MGYG-HGUT-00190/genomes2/GUT_GENOME037484.gff.gz
GUT_GENOME037485	UHGG	TRUE	ERS1016008	ERP013563	ftp://ftp.ebi.ac.uk/pub/databases/metagenomics/mgnify_genomes/human-gut/2019_09/all_genomes/MGYG-HGUT-001/MGYG-HGUT-00177/genomes2/GUT_GENOME037485.gff.gz
GUT_GENOME037486	UHGG	TRUE	ERS1016008	ERP013563	ftp://ftp.ebi.ac.uk/pub/databases/metagenomics/mgnify_genomes/human-gut/2019_09/all_genomes/MGYG-HGUT-036/MGYG-HGUT-03686/genomes3/GUT_GENOME037486.gff.gz
GUT_GENOME037487	UHGG	TRUE	ERS1016008	ERP013563	ftp://ftp.ebi.ac.uk/pub/databases/metagenomics/mgnify_genomes/human-gut/2019_09/all_genomes/MGYG-HGUT-036/MGYG-HGUT-03681/genomes3/GUT_GENOME037487.gff.gz
GUT_GENOME037488	UHGG	TRUE	ERS1016008	ERP013563	ftp://ftp.ebi.ac.uk/pub/databases/metagenomics/mgnify_genomes/human-gut/2019_09/all_genomes/MGYG-HGUT-001/MGYG-HGUT-00113/genomes1/GUT_GENOME037488.gff.gz
GUT_GENOME037489	UHGG	TRUE	ERS1016008	ERP013563	ftp://ftp.ebi.ac.uk/pub/databases/metagenomics/mgnify_genomes/human-gut/2019_09/all_genomes/MGYG-HGUT-002/MGYG-HGUT-00225/genomes1/GUT_GENOME037489.gff.gz
GUT_GENOME037490	UHGG	TRUE	ERS1016008	ERP013563	ftp://ftp.ebi.ac.uk/pub/databases/metagenomics/mgnify_genomes/human-gut/2019_09/all_genomes/MGYG-HGUT-029/MGYG-HGUT-02926/genomes1/GUT_GENOME037490.gff.gz
GUT_GENOME037491	UHGG	TRUE	ERS1016008	ERP013563	ftp://ftp.ebi.ac.uk/pub/databases/metagenomics/mgnify_genomes/human-gut/2019_09/all_genomes/MGYG-HGUT-009/MGYG-HGUT-00941/genomes1/GUT_GENOME037491.gff.gz
GUT_GENOME037492	UHGG	TRUE	ERS1016008	ERP013563	ftp://ftp.ebi.ac.uk/pub/databases/metagenomics/mgnify_genomes/human-gut/2019_09/all_genomes/MGYG-HGUT-024/MGYG-HGUT-02438/genomes5/GUT_GENOME037492.gff.gz
GUT_GENOME037493	UHGG	TRUE	ERS1016008	ERP013563	ftp://ftp.ebi.ac.uk/pub/databases/metagenomics/mgnify_genomes/human-gut/2019_09/all_genomes/MGYG-HGUT-008/MGYG-HGUT-00850/genomes1/GUT_GENOME037493.gff.gz
GUT_GENOME037494	UHGG	TRUE	ERS1016008	ERP013563	ftp://ftp.ebi.ac.uk/pub/databases/metagenomics/mgnify_genomes/human-gut/2019_09/all_genomes/MGYG-HGUT-043/MGYG-HGUT-04323/genomes5/GUT_GENOME037494.gff.gz
GUT_GENOME037495	UHGG	TRUE	ERS1016008	ERP013563	ftp://ftp.ebi.ac.uk/pub/databases/metagenomics/mgnify_genomes/human-gut/2019_09/all_genomes/MGYG-HGUT-002/MGYG-HGUT-00271/genomes2/GUT_GENOME037495.gff.gz
GUT_GENOME037496	UHGG	TRUE	ERS1016008	ERP013563	ftp://ftp.ebi.ac.uk/pub/databases/metagenomics/mgnify_genomes/human-gut/2019_09/all_genomes/MGYG-HGUT-010/MGYG-HGUT-01057/genomes1/GUT_GENOME037496.gff.gz
GUT_GENOME037497	UHGG	TRUE	ERS1016008	ERP013563	ftp://ftp.ebi.ac.uk/pub/databases/metagenomics/mgnify_genomes/human-gut/2019_09/all_genomes/MGYG-HGUT-036/MGYG-HGUT-03693/genomes2/GUT_GENOME037497.gff.gz
GUT_GENOME037498	UHGG	TRUE	ERS1016008	ERP013563	ftp://ftp.ebi.ac.uk/pub/databases/metagenomics/mgnify_genomes/human-gut/2019_09/all_genomes/MGYG-HGUT-025/MGYG-HGUT-02506/genomes2/GUT_GENOME037498.gff.gz
GUT_GENOME037499	UHGG	FALSE	ERS1016009	ERP013563	ftp://ftp.ebi.ac.uk/pub/databases/metagenomics/mgnify_genomes/human-gut/2019_09/all_genomes/MGYG-HGUT-008/MGYG-HGUT-00848/genomes1/GUT_GENOME037499.gff.gz
GUT_GENOME037500	UHGG	TRUE	ERS1016009	ERP013563	ftp://ftp.ebi.ac.uk/pub/databases/metagenomics/mgnify_genomes/human-gut/2019_09/all_genomes/MGYG-HGUT-010/MGYG-HGUT-01057/genomes1/GUT_GENOME037500.gff.gz
GUT_GENOME037501	UHGG	TRUE	ERS1016009	ERP013563	ftp://ftp.ebi.ac.uk/pub/databases/metagenomics/mgnify_genomes/human-gut/2019_09/all_genomes/MGYG-HGUT-002/MGYG-HGUT-00247/genomes1/GUT_GENOME037501.gff.gz
GUT_GENOME037502	UHGG	TRUE	ERS1016009	ERP013563	ftp://ftp.ebi.ac.uk/pub/databases/metagenomics/mgnify_genomes/human-gut/2019_09/all_genomes/MGYG-HGUT-000/MGYG-HGUT-00045/genomes1/GUT_GENOME037502.gff.gz
GUT_GENOME037503	UHGG	TRUE	ERS1016009	ERP013563	ftp://ftp.ebi.ac.uk/pub/databases/metagenomics/mgnify_genomes/human-gut/2019_09/all_genomes/MGYG-HGUT-043/MGYG-HGUT-04323/genomes5/GUT_GENOME037503.gff.gz
GUT_GENOME037504	UHGG	TRUE	ERS1016009	ERP013563	ftp://ftp.ebi.ac.uk/pub/databases/metagenomics/mgnify_genomes/human-gut/2019_09/all_genomes/MGYG-HGUT-009/MGYG-HGUT-00941/genomes1/GUT_GENOME037504.gff.gz
GUT_GENOME037505	UHGG	TRUE	ERS1016009	ERP013563	ftp://ftp.ebi.ac.uk/pub/databases/metagenomics/mgnify_genomes/human-gut/2019_09/all_genomes/MGYG-HGUT-013/MGYG-HGUT-01302/genomes9/GUT_GENOME037505.gff.gz
GUT_GENOME037506	UHGG	TRUE	ERS1016009	ERP013563	ftp://ftp.ebi.ac.uk/pub/databases/metagenomics/mgnify_genomes/human-gut/2019_09/all_genomes/MGYG-HGUT-024/MGYG-HGUT-02438/genomes10/GUT_GENOME037506.gff.gz
GUT_GENOME037507	UHGG	TRUE	ERS1016009	ERP013563	ftp://ftp.ebi.ac.uk/pub/databases/metagenomics/mgnify_genomes/human-gut/2019_09/all_genomes/MGYG-HGUT-000/MGYG-HGUT-00078/genomes2/GUT_GENOME037507.gff.gz
GUT_GENOME037508	UHGG	TRUE	ERS1016009	ERP013563	ftp://ftp.ebi.ac.uk/pub/databases/metagenomics/mgnify_genomes/human-gut/2019_09/all_genomes/MGYG-HGUT-036/MGYG-HGUT-03686/genomes3/GUT_GENOME037508.gff.gz
GUT_GENOME037509	UHGG	FALSE	ERS1016009	ERP013563	ftp://ftp.ebi.ac.uk/pub/databases/metagenomics/mgnify_genomes/human-gut/2019_09/all_genomes/MGYG-HGUT-008/MGYG-HGUT-00849/genomes1/GUT_GENOME037509.gff.gz
GUT_GENOME037510	UHGG	TRUE	ERS1016009	ERP013563	ftp://ftp.ebi.ac.uk/pub/databases/metagenomics/mgnify_genomes/human-gut/2019_09/all_genomes/MGYG-HGUT-013/MGYG-HGUT-01346/genomes2/GUT_GENOME037510.gff.gz
GUT_GENOME037511	UHGG	TRUE	ERS1016009	ERP013563	ftp://ftp.ebi.ac.uk/pub/databases/metagenomics/mgnify_genomes/human-gut/2019_09/all_genomes/MGYG-HGUT-025/MGYG-HGUT-02570/genomes3/GUT_GENOME037511.gff.gz
GUT_GENOME037512	UHGG	TRUE	ERS1016009	ERP013563	ftp://ftp.ebi.ac.uk/pub/databases/metagenomics/mgnify_genomes/human-gut/2019_09/all_genomes/MGYG-HGUT-002/MGYG-HGUT-00225/genomes1/GUT_GENOME037512.gff.gz
GUT_GENOME037513	UHGG	TRUE	ERS1016009	ERP013563	ftp://ftp.ebi.ac.uk/pub/databases/metagenomics/mgnify_genomes/human-gut/2019_09/all_genomes/MGYG-HGUT-000/MGYG-HGUT-00044/genomes3/GUT_GENOME037513.gff.gz
GUT_GENOME037514	UHGG	TRUE	ERS1016009	ERP013563	ftp://ftp.ebi.ac.uk/pub/databases/metagenomics/mgnify_genomes/human-gut/2019_09/all_genomes/MGYG-HGUT-001/MGYG-HGUT-00144/genomes3/GUT_GENOME037514.gff.gz
GUT_GENOME037515	UHGG	TRUE	ERS1016009	ERP013563	ftp://ftp.ebi.ac.uk/pub/databases/metagenomics/mgnify_genomes/human-gut/2019_09/all_genomes/MGYG-HGUT-000/MGYG-HGUT-00099/genomes1/GUT_GENOME037515.gff.gz
GUT_GENOME037516	UHGG	TRUE	ERS1016009	ERP013563	ftp://ftp.ebi.ac.uk/pub/databases/metagenomics/mgnify_genomes/human-gut/2019_09/all_genomes/MGYG-HGUT-015/MGYG-HGUT-01531/genomes1/GUT_GENOME037516.gff.gz
GUT_GENOME037517	UHGG	TRUE	ERS1016009	ERP013563	ftp://ftp.ebi.ac.uk/pub/databases/metagenomics/mgnify_genomes/human-gut/2019_09/all_genomes/MGYG-HGUT-024/MGYG-HGUT-02445/genomes1/GUT_GENOME037517.gff.gz
GUT_GENOME037518	UHGG	TRUE	ERS1016009	ERP013563	ftp://ftp.ebi.ac.uk/pub/databases/metagenomics/mgnify_genomes/human-gut/2019_09/all_genomes/MGYG-HGUT-000/MGYG-HGUT-00022/genomes1/GUT_GENOME037518.gff.gz
GUT_GENOME037519	UHGG	TRUE	ERS1016009	ERP013563	ftp://ftp.ebi.ac.uk/pub/databases/metagenomics/mgnify_genomes/human-gut/2019_09/all_genomes/MGYG-HGUT-008/MGYG-HGUT-00850/genomes1/GUT_GENOME037519.gff.gz
GUT_GENOME037520	UHGG	TRUE	ERS1016009	ERP013563	ftp://ftp.ebi.ac.uk/pub/databases/metagenomics/mgnify_genomes/human-gut/2019_09/all_genomes/MGYG-HGUT-000/MGYG-HGUT-00046/genomes1/GUT_GENOME037520.gff.gz
GUT_GENOME037521	UHGG	TRUE	ERS1016009	ERP013563	ftp://ftp.ebi.ac.uk/pub/databases/metagenomics/mgnify_genomes/human-gut/2019_09/all_genomes/MGYG-HGUT-013/MGYG-HGUT-01374/genomes3/GUT_GENOME037521.gff.gz
GUT_GENOME037522	UHGG	TRUE	ERS1016009	ERP013563	ftp://ftp.ebi.ac.uk/pub/databases/metagenomics/mgnify_genomes/human-gut/2019_09/all_genomes/MGYG-HGUT-013/MGYG-HGUT-01359/genomes2/GUT_GENOME037522.gff.gz
GUT_GENOME037523	UHGG	TRUE	ERS1016009	ERP013563	ftp://ftp.ebi.ac.uk/pub/databases/metagenomics/mgnify_genomes/human-gut/2019_09/all_genomes/MGYG-HGUT-000/MGYG-HGUT-00038/genomes2/GUT_GENOME037523.gff.gz
GUT_GENOME037524	UHGG	TRUE	ERS1016010	ERP013563	ftp://ftp.ebi.ac.uk/pub/databases/metagenomics/mgnify_genomes/human-gut/2019_09/all_genomes/MGYG-HGUT-007/MGYG-HGUT-00723/genomes1/GUT_GENOME037524.gff.gz
GUT_GENOME037525	UHGG	TRUE	ERS1016010	ERP013563	ftp://ftp.ebi.ac.uk/pub/databases/metagenomics/mgnify_genomes/human-gut/2019_09/all_genomes/MGYG-HGUT-000/MGYG-HGUT-00084/genomes4/GUT_GENOME037525.gff.gz
GUT_GENOME037526	UHGG	TRUE	ERS1016010	ERP013563	ftp://ftp.ebi.ac.uk/pub/databases/metagenomics/mgnify_genomes/human-gut/2019_09/all_genomes/MGYG-HGUT-003/MGYG-HGUT-00353/genomes1/GUT_GENOME037526.gff.gz
GUT_GENOME037527	UHGG	TRUE	ERS1016010	ERP013563	ftp://ftp.ebi.ac.uk/pub/databases/metagenomics/mgnify_genomes/human-gut/2019_09/all_genomes/MGYG-HGUT-022/MGYG-HGUT-02293/genomes2/GUT_GENOME037527.gff.gz
GUT_GENOME037528	UHGG	TRUE	ERS1016010	ERP013563	ftp://ftp.ebi.ac.uk/pub/databases/metagenomics/mgnify_genomes/human-gut/2019_09/all_genomes/MGYG-HGUT-004/MGYG-HGUT-00436/genomes1/GUT_GENOME037528.gff.gz
GUT_GENOME037529	UHGG	TRUE	ERS1016010	ERP013563	ftp://ftp.ebi.ac.uk/pub/databases/metagenomics/mgnify_genomes/human-gut/2019_09/all_genomes/MGYG-HGUT-044/MGYG-HGUT-04416/genomes1/GUT_GENOME037529.gff.gz
GUT_GENOME037530	UHGG	TRUE	ERS1016010	ERP013563	ftp://ftp.ebi.ac.uk/pub/databases/metagenomics/mgnify_genomes/human-gut/2019_09/all_genomes/MGYG-HGUT-024/MGYG-HGUT-02453/genomes1/GUT_GENOME037530.gff.gz
GUT_GENOME037531	UHGG	TRUE	ERS1016010	ERP013563	ftp://ftp.ebi.ac.uk/pub/databases/metagenomics/mgnify_genomes/human-gut/2019_09/all_genomes/MGYG-HGUT-030/MGYG-HGUT-03077/genomes1/GUT_GENOME037531.gff.gz
GUT_GENOME037532	UHGG	TRUE	ERS1016010	ERP013563	ftp://ftp.ebi.ac.uk/pub/databases/metagenomics/mgnify_genomes/human-gut/2019_09/all_genomes/MGYG-HGUT-013/MGYG-HGUT-01364/genomes1/GUT_GENOME037532.gff.gz
GUT_GENOME037533	UHGG	TRUE	ERS1016010	ERP013563	ftp://ftp.ebi.ac.uk/pub/databases/metagenomics/mgnify_genomes/human-gut/2019_09/all_genomes/MGYG-HGUT-000/MGYG-HGUT-00060/genomes3/GUT_GENOME037533.gff.gz
GUT_GENOME037534	UHGG	TRUE	ERS1016010	ERP013563	ftp://ftp.ebi.ac.uk/pub/databases/metagenomics/mgnify_genomes/human-gut/2019_09/all_genomes/MGYG-HGUT-039/MGYG-HGUT-03937/genomes5/GUT_GENOME037534.gff.gz
GUT_GENOME037535	UHGG	TRUE	ERS1016010	ERP013563	ftp://ftp.ebi.ac.uk/pub/databases/metagenomics/mgnify_genomes/human-gut/2019_09/all_genomes/MGYG-HGUT-034/MGYG-HGUT-03439/genomes3/GUT_GENOME037535.gff.gz
GUT_GENOME037536	UHGG	TRUE	ERS1016010	ERP013563	ftp://ftp.ebi.ac.uk/pub/databases/metagenomics/mgnify_genomes/human-gut/2019_09/all_genomes/MGYG-HGUT-000/MGYG-HGUT-00041/genomes2/GUT_GENOME037536.gff.gz
GUT_GENOME037537	UHGG	TRUE	ERS1016010	ERP013563	ftp://ftp.ebi.ac.uk/pub/databases/metagenomics/mgnify_genomes/human-gut/2019_09/all_genomes/MGYG-HGUT-001/MGYG-HGUT-00154/genomes1/GUT_GENOME037537.gff.gz
GUT_GENOME037538	UHGG	TRUE	ERS1016010	ERP013563	ftp://ftp.ebi.ac.uk/pub/databases/metagenomics/mgnify_genomes/human-gut/2019_09/all_genomes/MGYG-HGUT-025/MGYG-HGUT-02570/genomes3/GUT_GENOME037538.gff.gz
GUT_GENOME037539	UHGG	TRUE	ERS1016010	ERP013563	ftp://ftp.ebi.ac.uk/pub/databases/metagenomics/mgnify_genomes/human-gut/2019_09/all_genomes/MGYG-HGUT-020/MGYG-HGUT-02057/genomes1/GUT_GENOME037539.gff.gz
GUT_GENOME037540	UHGG	TRUE	ERS1016010	ERP013563	ftp://ftp.ebi.ac.uk/pub/databases/metagenomics/mgnify_genomes/human-gut/2019_09/all_genomes/MGYG-HGUT-025/MGYG-HGUT-02545/genomes1/GUT_GENOME037540.gff.gz
GUT_GENOME037541	UHGG	TRUE	ERS1016010	ERP013563	ftp://ftp.ebi.ac.uk/pub/databases/metagenomics/mgnify_genomes/human-gut/2019_09/all_genomes/MGYG-HGUT-002/MGYG-HGUT-00231/genomes2/GUT_GENOME037541.gff.gz
GUT_GENOME037542	UHGG	TRUE	ERS1016010	ERP013563	ftp://ftp.ebi.ac.uk/pub/databases/metagenomics/mgnify_genomes/human-gut/2019_09/all_genomes/MGYG-HGUT-000/MGYG-HGUT-00045/genomes2/GUT_GENOME037542.gff.gz
GUT_GENOME037543	UHGG	TRUE	ERS1016010	ERP013563	ftp://ftp.ebi.ac.uk/pub/databases/metagenomics/mgnify_genomes/human-gut/2019_09/all_genomes/MGYG-HGUT-000/MGYG-HGUT-00022/genomes1/GUT_GENOME037543.gff.gz
GUT_GENOME037544	UHGG	TRUE	ERS1016010	ERP013563	ftp://ftp.ebi.ac.uk/pub/databases/metagenomics/mgnify_genomes/human-gut/2019_09/all_genomes/MGYG-HGUT-034/MGYG-HGUT-03481/genomes1/GUT_GENOME037544.gff.gz
GUT_GENOME037545	UHGG	TRUE	ERS1016010	ERP013563	ftp://ftp.ebi.ac.uk/pub/databases/metagenomics/mgnify_genomes/human-gut/2019_09/all_genomes/MGYG-HGUT-045/MGYG-HGUT-04533/genomes1/GUT_GENOME037545.gff.gz
GUT_GENOME037546	UHGG	TRUE	ERS1016010	ERP013563	ftp://ftp.ebi.ac.uk/pub/databases/metagenomics/mgnify_genomes/human-gut/2019_09/all_genomes/MGYG-HGUT-022/MGYG-HGUT-02287/genomes1/GUT_GENOME037546.gff.gz
GUT_GENOME037547	UHGG	TRUE	ERS1016010	ERP013563	ftp://ftp.ebi.ac.uk/pub/databases/metagenomics/mgnify_genomes/human-gut/2019_09/all_genomes/MGYG-HGUT-025/MGYG-HGUT-02540/genomes1/GUT_GENOME037547.gff.gz
GUT_GENOME037548	UHGG	TRUE	ERS1016010	ERP013563	ftp://ftp.ebi.ac.uk/pub/databases/metagenomics/mgnify_genomes/human-gut/2019_09/all_genomes/MGYG-HGUT-021/MGYG-HGUT-02166/genomes1/GUT_GENOME037548.gff.gz
GUT_GENOME037549	UHGG	TRUE	ERS1016010	ERP013563	ftp://ftp.ebi.ac.uk/pub/databases/metagenomics/mgnify_genomes/human-gut/2019_09/all_genomes/MGYG-HGUT-006/MGYG-HGUT-00667/genomes1/GUT_GENOME037549.gff.gz
GUT_GENOME037550	UHGG	TRUE	ERS1016010	ERP013563	ftp://ftp.ebi.ac.uk/pub/databases/metagenomics/mgnify_genomes/human-gut/2019_09/all_genomes/MGYG-HGUT-013/MGYG-HGUT-01302/genomes7/GUT_GENOME037550.gff.gz
GUT_GENOME037551	UHGG	TRUE	ERS1016010	ERP013563	ftp://ftp.ebi.ac.uk/pub/databases/metagenomics/mgnify_genomes/human-gut/2019_09/all_genomes/MGYG-HGUT-000/MGYG-HGUT-00074/genomes2/GUT_GENOME037551.gff.gz
GUT_GENOME037552	UHGG	TRUE	ERS1016010	ERP013563	ftp://ftp.ebi.ac.uk/pub/databases/metagenomics/mgnify_genomes/human-gut/2019_09/all_genomes/MGYG-HGUT-003/MGYG-HGUT-00362/genomes2/GUT_GENOME037552.gff.gz
GUT_GENOME037553	UHGG	TRUE	ERS1016010	ERP013563	ftp://ftp.ebi.ac.uk/pub/databases/metagenomics/mgnify_genomes/human-gut/2019_09/all_genomes/MGYG-HGUT-022/MGYG-HGUT-02284/genomes1/GUT_GENOME037553.gff.gz
GUT_GENOME037554	UHGG	TRUE	ERS1016010	ERP013563	ftp://ftp.ebi.ac.uk/pub/databases/metagenomics/mgnify_genomes/human-gut/2019_09/all_genomes/MGYG-HGUT-036/MGYG-HGUT-03694/genomes6/GUT_GENOME037554.gff.gz
GUT_GENOME037555	UHGG	FALSE	ERS1016010	ERP013563	ftp://ftp.ebi.ac.uk/pub/databases/metagenomics/mgnify_genomes/human-gut/2019_09/all_genomes/MGYG-HGUT-008/MGYG-HGUT-00851/genomes1/GUT_GENOME037555.gff.gz
GUT_GENOME037556	UHGG	TRUE	ERS1016010	ERP013563	ftp://ftp.ebi.ac.uk/pub/databases/metagenomics/mgnify_genomes/human-gut/2019_09/all_genomes/MGYG-HGUT-024/MGYG-HGUT-02438/genomes3/GUT_GENOME037556.gff.gz
GUT_GENOME037557	UHGG	TRUE	ERS1016011	ERP013563	ftp://ftp.ebi.ac.uk/pub/databases/metagenomics/mgnify_genomes/human-gut/2019_09/all_genomes/MGYG-HGUT-000/MGYG-HGUT-00084/genomes2/GUT_GENOME037557.gff.gz
GUT_GENOME037558	UHGG	TRUE	ERS1016011	ERP013563	ftp://ftp.ebi.ac.uk/pub/databases/metagenomics/mgnify_genomes/human-gut/2019_09/all_genomes/MGYG-HGUT-013/MGYG-HGUT-01302/genomes3/GUT_GENOME037558.gff.gz
GUT_GENOME037559	UHGG	TRUE	ERS1016011	ERP013563	ftp://ftp.ebi.ac.uk/pub/databases/metagenomics/mgnify_genomes/human-gut/2019_09/all_genomes/MGYG-HGUT-002/MGYG-HGUT-00251/genomes2/GUT_GENOME037559.gff.gz
GUT_GENOME037560	UHGG	TRUE	ERS1016011	ERP013563	ftp://ftp.ebi.ac.uk/pub/databases/metagenomics/mgnify_genomes/human-gut/2019_09/all_genomes/MGYG-HGUT-036/MGYG-HGUT-03694/genomes2/GUT_GENOME037560.gff.gz
GUT_GENOME037561	UHGG	TRUE	ERS1016011	ERP013563	ftp://ftp.ebi.ac.uk/pub/databases/metagenomics/mgnify_genomes/human-gut/2019_09/all_genomes/MGYG-HGUT-045/MGYG-HGUT-04526/genomes2/GUT_GENOME037561.gff.gz
GUT_GENOME037562	UHGG	TRUE	ERS1016011	ERP013563	ftp://ftp.ebi.ac.uk/pub/databases/metagenomics/mgnify_genomes/human-gut/2019_09/all_genomes/MGYG-HGUT-043/MGYG-HGUT-04323/genomes5/GUT_GENOME037562.gff.gz
GUT_GENOME037563	UHGG	TRUE	ERS1016011	ERP013563	ftp://ftp.ebi.ac.uk/pub/databases/metagenomics/mgnify_genomes/human-gut/2019_09/all_genomes/MGYG-HGUT-030/MGYG-HGUT-03022/genomes1/GUT_GENOME037563.gff.gz
GUT_GENOME037564	UHGG	TRUE	ERS1016011	ERP013563	ftp://ftp.ebi.ac.uk/pub/databases/metagenomics/mgnify_genomes/human-gut/2019_09/all_genomes/MGYG-HGUT-024/MGYG-HGUT-02492/genomes3/GUT_GENOME037564.gff.gz
GUT_GENOME037565	UHGG	TRUE	ERS1016011	ERP013563	ftp://ftp.ebi.ac.uk/pub/databases/metagenomics/mgnify_genomes/human-gut/2019_09/all_genomes/MGYG-HGUT-000/MGYG-HGUT-00060/genomes7/GUT_GENOME037565.gff.gz
GUT_GENOME037566	UHGG	TRUE	ERS1016011	ERP013563	ftp://ftp.ebi.ac.uk/pub/databases/metagenomics/mgnify_genomes/human-gut/2019_09/all_genomes/MGYG-HGUT-010/MGYG-HGUT-01058/genomes1/GUT_GENOME037566.gff.gz
GUT_GENOME037567	UHGG	TRUE	ERS1016011	ERP013563	ftp://ftp.ebi.ac.uk/pub/databases/metagenomics/mgnify_genomes/human-gut/2019_09/all_genomes/MGYG-HGUT-025/MGYG-HGUT-02545/genomes1/GUT_GENOME037567.gff.gz
GUT_GENOME037568	UHGG	TRUE	ERS1016011	ERP013563	ftp://ftp.ebi.ac.uk/pub/databases/metagenomics/mgnify_genomes/human-gut/2019_09/all_genomes/MGYG-HGUT-007/MGYG-HGUT-00791/genomes1/GUT_GENOME037568.gff.gz
GUT_GENOME037569	UHGG	TRUE	ERS1016011	ERP013563	ftp://ftp.ebi.ac.uk/pub/databases/metagenomics/mgnify_genomes/human-gut/2019_09/all_genomes/MGYG-HGUT-039/MGYG-HGUT-03937/genomes2/GUT_GENOME037569.gff.gz
GUT_GENOME037570	UHGG	TRUE	ERS1016011	ERP013563	ftp://ftp.ebi.ac.uk/pub/databases/metagenomics/mgnify_genomes/human-gut/2019_09/all_genomes/MGYG-HGUT-001/MGYG-HGUT-00113/genomes1/GUT_GENOME037570.gff.gz
GUT_GENOME037571	UHGG	TRUE	ERS1016011	ERP013563	ftp://ftp.ebi.ac.uk/pub/databases/metagenomics/mgnify_genomes/human-gut/2019_09/all_genomes/MGYG-HGUT-002/MGYG-HGUT-00225/genomes1/GUT_GENOME037571.gff.gz
GUT_GENOME037572	UHGG	TRUE	ERS1016011	ERP013563	ftp://ftp.ebi.ac.uk/pub/databases/metagenomics/mgnify_genomes/human-gut/2019_09/all_genomes/MGYG-HGUT-010/MGYG-HGUT-01021/genomes1/GUT_GENOME037572.gff.gz
GUT_GENOME037573	UHGG	TRUE	ERS1016011	ERP013563	ftp://ftp.ebi.ac.uk/pub/databases/metagenomics/mgnify_genomes/human-gut/2019_09/all_genomes/MGYG-HGUT-036/MGYG-HGUT-03688/genomes1/GUT_GENOME037573.gff.gz
GUT_GENOME037574	UHGG	TRUE	ERS1016011	ERP013563	ftp://ftp.ebi.ac.uk/pub/databases/metagenomics/mgnify_genomes/human-gut/2019_09/all_genomes/MGYG-HGUT-025/MGYG-HGUT-02540/genomes1/GUT_GENOME037574.gff.gz
GUT_GENOME037575	UHGG	TRUE	ERS1016012	ERP013563	ftp://ftp.ebi.ac.uk/pub/databases/metagenomics/mgnify_genomes/human-gut/2019_09/all_genomes/MGYG-HGUT-036/MGYG-HGUT-03693/genomes1/GUT_GENOME037575.gff.gz
GUT_GENOME037576	UHGG	TRUE	ERS1016012	ERP013563	ftp://ftp.ebi.ac.uk/pub/databases/metagenomics/mgnify_genomes/human-gut/2019_09/all_genomes/MGYG-HGUT-025/MGYG-HGUT-02556/genomes1/GUT_GENOME037576.gff.gz
GUT_GENOME037577	UHGG	TRUE	ERS1016012	ERP013563	ftp://ftp.ebi.ac.uk/pub/databases/metagenomics/mgnify_genomes/human-gut/2019_09/all_genomes/MGYG-HGUT-001/MGYG-HGUT-00190/genomes2/GUT_GENOME037577.gff.gz
GUT_GENOME037578	UHGG	TRUE	ERS1016012	ERP013563	ftp://ftp.ebi.ac.uk/pub/databases/metagenomics/mgnify_genomes/human-gut/2019_09/all_genomes/MGYG-HGUT-024/MGYG-HGUT-02412/genomes1/GUT_GENOME037578.gff.gz
GUT_GENOME037579	UHGG	TRUE	ERS1016012	ERP013563	ftp://ftp.ebi.ac.uk/pub/databases/metagenomics/mgnify_genomes/human-gut/2019_09/all_genomes/MGYG-HGUT-014/MGYG-HGUT-01410/genomes2/GUT_GENOME037579.gff.gz
GUT_GENOME037580	UHGG	TRUE	ERS1016012	ERP013563	ftp://ftp.ebi.ac.uk/pub/databases/metagenomics/mgnify_genomes/human-gut/2019_09/all_genomes/MGYG-HGUT-000/MGYG-HGUT-00060/genomes4/GUT_GENOME037580.gff.gz
GUT_GENOME037581	UHGG	TRUE	ERS1016012	ERP013563	ftp://ftp.ebi.ac.uk/pub/databases/metagenomics/mgnify_genomes/human-gut/2019_09/all_genomes/MGYG-HGUT-024/MGYG-HGUT-02492/genomes6/GUT_GENOME037581.gff.gz
GUT_GENOME037582	UHGG	TRUE	ERS1016012	ERP013563	ftp://ftp.ebi.ac.uk/pub/databases/metagenomics/mgnify_genomes/human-gut/2019_09/all_genomes/MGYG-HGUT-013/MGYG-HGUT-01300/genomes1/GUT_GENOME037582.gff.gz
GUT_GENOME037583	UHGG	TRUE	ERS1016012	ERP013563	ftp://ftp.ebi.ac.uk/pub/databases/metagenomics/mgnify_genomes/human-gut/2019_09/all_genomes/MGYG-HGUT-034/MGYG-HGUT-03439/genomes1/GUT_GENOME037583.gff.gz
GUT_GENOME037584	UHGG	TRUE	ERS1016012	ERP013563	ftp://ftp.ebi.ac.uk/pub/databases/metagenomics/mgnify_genomes/human-gut/2019_09/all_genomes/MGYG-HGUT-000/MGYG-HGUT-00078/genomes4/GUT_GENOME037584.gff.gz
GUT_GENOME037585	UHGG	TRUE	ERS1016012	ERP013563	ftp://ftp.ebi.ac.uk/pub/databases/metagenomics/mgnify_genomes/human-gut/2019_09/all_genomes/MGYG-HGUT-036/MGYG-HGUT-03697/genomes1/GUT_GENOME037585.gff.gz
GUT_GENOME037586	UHGG	TRUE	ERS1016013	ERP013563	ftp://ftp.ebi.ac.uk/pub/databases/metagenomics/mgnify_genomes/human-gut/2019_09/all_genomes/MGYG-HGUT-025/MGYG-HGUT-02556/genomes1/GUT_GENOME037586.gff.gz
GUT_GENOME037587	UHGG	TRUE	ERS1016013	ERP013563	ftp://ftp.ebi.ac.uk/pub/databases/metagenomics/mgnify_genomes/human-gut/2019_09/all_genomes/MGYG-HGUT-000/MGYG-HGUT-00084/genomes3/GUT_GENOME037587.gff.gz
GUT_GENOME037588	UHGG	TRUE	ERS1016013	ERP013563	ftp://ftp.ebi.ac.uk/pub/databases/metagenomics/mgnify_genomes/human-gut/2019_09/all_genomes/MGYG-HGUT-018/MGYG-HGUT-01866/genomes1/GUT_GENOME037588.gff.gz
GUT_GENOME037589	UHGG	TRUE	ERS1016013	ERP013563	ftp://ftp.ebi.ac.uk/pub/databases/metagenomics/mgnify_genomes/human-gut/2019_09/all_genomes/MGYG-HGUT-000/MGYG-HGUT-00045/genomes1/GUT_GENOME037589.gff.gz
GUT_GENOME037590	UHGG	TRUE	ERS1016013	ERP013563	ftp://ftp.ebi.ac.uk/pub/databases/metagenomics/mgnify_genomes/human-gut/2019_09/all_genomes/MGYG-HGUT-014/MGYG-HGUT-01410/genomes1/GUT_GENOME037590.gff.gz
GUT_GENOME037591	UHGG	TRUE	ERS1016013	ERP013563	ftp://ftp.ebi.ac.uk/pub/databases/metagenomics/mgnify_genomes/human-gut/2019_09/all_genomes/MGYG-HGUT-025/MGYG-HGUT-02563/genomes1/GUT_GENOME037591.gff.gz
GUT_GENOME037592	UHGG	TRUE	ERS1016013	ERP013563	ftp://ftp.ebi.ac.uk/pub/databases/metagenomics/mgnify_genomes/human-gut/2019_09/all_genomes/MGYG-HGUT-006/MGYG-HGUT-00646/genomes3/GUT_GENOME037592.gff.gz
GUT_GENOME037593	UHGG	TRUE	ERS1016013	ERP013563	ftp://ftp.ebi.ac.uk/pub/databases/metagenomics/mgnify_genomes/human-gut/2019_09/all_genomes/MGYG-HGUT-013/MGYG-HGUT-01300/genomes1/GUT_GENOME037593.gff.gz
GUT_GENOME037594	UHGG	TRUE	ERS1016014	ERP013563	ftp://ftp.ebi.ac.uk/pub/databases/metagenomics/mgnify_genomes/human-gut/2019_09/all_genomes/MGYG-HGUT-002/MGYG-HGUT-00254/genomes3/GUT_GENOME037594.gff.gz
GUT_GENOME037595	UHGG	TRUE	ERS1016014	ERP013563	ftp://ftp.ebi.ac.uk/pub/databases/metagenomics/mgnify_genomes/human-gut/2019_09/all_genomes/MGYG-HGUT-036/MGYG-HGUT-03686/genomes1/GUT_GENOME037595.gff.gz
GUT_GENOME037596	UHGG	TRUE	ERS1016014	ERP013563	ftp://ftp.ebi.ac.uk/pub/databases/metagenomics/mgnify_genomes/human-gut/2019_09/all_genomes/MGYG-HGUT-007/MGYG-HGUT-00723/genomes3/GUT_GENOME037596.gff.gz
GUT_GENOME037597	UHGG	TRUE	ERS1016014	ERP013563	ftp://ftp.ebi.ac.uk/pub/databases/metagenomics/mgnify_genomes/human-gut/2019_09/all_genomes/MGYG-HGUT-002/MGYG-HGUT-00203/genomes1/GUT_GENOME037597.gff.gz
GUT_GENOME037598	UHGG	TRUE	ERS1016014	ERP013563	ftp://ftp.ebi.ac.uk/pub/databases/metagenomics/mgnify_genomes/human-gut/2019_09/all_genomes/MGYG-HGUT-020/MGYG-HGUT-02060/genomes1/GUT_GENOME037598.gff.gz
GUT_GENOME037599	UHGG	TRUE	ERS1016014	ERP013563	ftp://ftp.ebi.ac.uk/pub/databases/metagenomics/mgnify_genomes/human-gut/2019_09/all_genomes/MGYG-HGUT-013/MGYG-HGUT-01382/genomes1/GUT_GENOME037599.gff.gz
GUT_GENOME037600	UHGG	TRUE	ERS1016014	ERP013563	ftp://ftp.ebi.ac.uk/pub/databases/metagenomics/mgnify_genomes/human-gut/2019_09/all_genomes/MGYG-HGUT-001/MGYG-HGUT-00144/genomes5/GUT_GENOME037600.gff.gz
GUT_GENOME037601	UHGG	TRUE	ERS1016014	ERP013563	ftp://ftp.ebi.ac.uk/pub/databases/metagenomics/mgnify_genomes/human-gut/2019_09/all_genomes/MGYG-HGUT-013/MGYG-HGUT-01385/genomes1/GUT_GENOME037601.gff.gz
GUT_GENOME037602	UHGG	TRUE	ERS1016014	ERP013563	ftp://ftp.ebi.ac.uk/pub/databases/metagenomics/mgnify_genomes/human-gut/2019_09/all_genomes/MGYG-HGUT-013/MGYG-HGUT-01300/genomes2/GUT_GENOME037602.gff.gz
GUT_GENOME037603	UHGG	TRUE	ERS1016014	ERP013563	ftp://ftp.ebi.ac.uk/pub/databases/metagenomics/mgnify_genomes/human-gut/2019_09/all_genomes/MGYG-HGUT-000/MGYG-HGUT-00078/genomes2/GUT_GENOME037603.gff.gz
GUT_GENOME037604	UHGG	TRUE	ERS1016014	ERP013563	ftp://ftp.ebi.ac.uk/pub/databases/metagenomics/mgnify_genomes/human-gut/2019_09/all_genomes/MGYG-HGUT-013/MGYG-HGUT-01346/genomes7/GUT_GENOME037604.gff.gz
GUT_GENOME037605	UHGG	TRUE	ERS1016014	ERP013563	ftp://ftp.ebi.ac.uk/pub/databases/metagenomics/mgnify_genomes/human-gut/2019_09/all_genomes/MGYG-HGUT-014/MGYG-HGUT-01415/genomes1/GUT_GENOME037605.gff.gz
GUT_GENOME037606	UHGG	TRUE	ERS1016014	ERP013563	ftp://ftp.ebi.ac.uk/pub/databases/metagenomics/mgnify_genomes/human-gut/2019_09/all_genomes/MGYG-HGUT-002/MGYG-HGUT-00251/genomes4/GUT_GENOME037606.gff.gz
GUT_GENOME037607	UHGG	TRUE	ERS1016014	ERP013563	ftp://ftp.ebi.ac.uk/pub/databases/metagenomics/mgnify_genomes/human-gut/2019_09/all_genomes/MGYG-HGUT-002/MGYG-HGUT-00249/genomes1/GUT_GENOME037607.gff.gz
GUT_GENOME037608	UHGG	TRUE	ERS1016014	ERP013563	ftp://ftp.ebi.ac.uk/pub/databases/metagenomics/mgnify_genomes/human-gut/2019_09/all_genomes/MGYG-HGUT-024/MGYG-HGUT-02438/genomes8/GUT_GENOME037608.gff.gz
GUT_GENOME037609	UHGG	TRUE	ERS1016014	ERP013563	ftp://ftp.ebi.ac.uk/pub/databases/metagenomics/mgnify_genomes/human-gut/2019_09/all_genomes/MGYG-HGUT-002/MGYG-HGUT-00256/genomes1/GUT_GENOME037609.gff.gz
GUT_GENOME037610	UHGG	TRUE	ERS1016014	ERP013563	ftp://ftp.ebi.ac.uk/pub/databases/metagenomics/mgnify_genomes/human-gut/2019_09/all_genomes/MGYG-HGUT-025/MGYG-HGUT-02538/genomes1/GUT_GENOME037610.gff.gz
GUT_GENOME037611	UHGG	TRUE	ERS1016014	ERP013563	ftp://ftp.ebi.ac.uk/pub/databases/metagenomics/mgnify_genomes/human-gut/2019_09/all_genomes/MGYG-HGUT-000/MGYG-HGUT-00044/genomes1/GUT_GENOME037611.gff.gz
GUT_GENOME037612	UHGG	TRUE	ERS1016014	ERP013563	ftp://ftp.ebi.ac.uk/pub/databases/metagenomics/mgnify_genomes/human-gut/2019_09/all_genomes/MGYG-HGUT-007/MGYG-HGUT-00730/genomes1/GUT_GENOME037612.gff.gz
GUT_GENOME037613	UHGG	TRUE	ERS1016014	ERP013563	ftp://ftp.ebi.ac.uk/pub/databases/metagenomics/mgnify_genomes/human-gut/2019_09/all_genomes/MGYG-HGUT-007/MGYG-HGUT-00743/genomes1/GUT_GENOME037613.gff.gz
GUT_GENOME037614	UHGG	TRUE	ERS1016014	ERP013563	ftp://ftp.ebi.ac.uk/pub/databases/metagenomics/mgnify_genomes/human-gut/2019_09/all_genomes/MGYG-HGUT-024/MGYG-HGUT-02454/genomes3/GUT_GENOME037614.gff.gz
GUT_GENOME037615	UHGG	TRUE	ERS1016014	ERP013563	ftp://ftp.ebi.ac.uk/pub/databases/metagenomics/mgnify_genomes/human-gut/2019_09/all_genomes/MGYG-HGUT-022/MGYG-HGUT-02293/genomes4/GUT_GENOME037615.gff.gz
GUT_GENOME037616	UHGG	TRUE	ERS1016014	ERP013563	ftp://ftp.ebi.ac.uk/pub/databases/metagenomics/mgnify_genomes/human-gut/2019_09/all_genomes/MGYG-HGUT-039/MGYG-HGUT-03937/genomes5/GUT_GENOME037616.gff.gz
GUT_GENOME037617	UHGG	TRUE	ERS1016014	ERP013563	ftp://ftp.ebi.ac.uk/pub/databases/metagenomics/mgnify_genomes/human-gut/2019_09/all_genomes/MGYG-HGUT-021/MGYG-HGUT-02121/genomes1/GUT_GENOME037617.gff.gz
GUT_GENOME037618	UHGG	TRUE	ERS1016014	ERP013563	ftp://ftp.ebi.ac.uk/pub/databases/metagenomics/mgnify_genomes/human-gut/2019_09/all_genomes/MGYG-HGUT-029/MGYG-HGUT-02926/genomes1/GUT_GENOME037618.gff.gz
GUT_GENOME037619	UHGG	TRUE	ERS1016014	ERP013563	ftp://ftp.ebi.ac.uk/pub/databases/metagenomics/mgnify_genomes/human-gut/2019_09/all_genomes/MGYG-HGUT-000/MGYG-HGUT-00074/genomes1/GUT_GENOME037619.gff.gz
GUT_GENOME037620	UHGG	TRUE	ERS1016014	ERP013563	ftp://ftp.ebi.ac.uk/pub/databases/metagenomics/mgnify_genomes/human-gut/2019_09/all_genomes/MGYG-HGUT-013/MGYG-HGUT-01359/genomes2/GUT_GENOME037620.gff.gz
GUT_GENOME037621	UHGG	TRUE	ERS1016014	ERP013563	ftp://ftp.ebi.ac.uk/pub/databases/metagenomics/mgnify_genomes/human-gut/2019_09/all_genomes/MGYG-HGUT-020/MGYG-HGUT-02057/genomes1/GUT_GENOME037621.gff.gz
GUT_GENOME037622	UHGG	TRUE	ERS1016014	ERP013563	ftp://ftp.ebi.ac.uk/pub/databases/metagenomics/mgnify_genomes/human-gut/2019_09/all_genomes/MGYG-HGUT-017/MGYG-HGUT-01737/genomes2/GUT_GENOME037622.gff.gz
GUT_GENOME037623	UHGG	TRUE	ERS1016014	ERP013563	ftp://ftp.ebi.ac.uk/pub/databases/metagenomics/mgnify_genomes/human-gut/2019_09/all_genomes/MGYG-HGUT-014/MGYG-HGUT-01429/genomes1/GUT_GENOME037623.gff.gz
GUT_GENOME037624	UHGG	TRUE	ERS1016014	ERP013563	ftp://ftp.ebi.ac.uk/pub/databases/metagenomics/mgnify_genomes/human-gut/2019_09/all_genomes/MGYG-HGUT-002/MGYG-HGUT-00260/genomes1/GUT_GENOME037624.gff.gz
GUT_GENOME037625	UHGG	TRUE	ERS1016014	ERP013563	ftp://ftp.ebi.ac.uk/pub/databases/metagenomics/mgnify_genomes/human-gut/2019_09/all_genomes/MGYG-HGUT-011/MGYG-HGUT-01136/genomes1/GUT_GENOME037625.gff.gz
GUT_GENOME037626	UHGG	TRUE	ERS1016014	ERP013563	ftp://ftp.ebi.ac.uk/pub/databases/metagenomics/mgnify_genomes/human-gut/2019_09/all_genomes/MGYG-HGUT-029/MGYG-HGUT-02993/genomes1/GUT_GENOME037626.gff.gz
GUT_GENOME037627	UHGG	TRUE	ERS1016014	ERP013563	ftp://ftp.ebi.ac.uk/pub/databases/metagenomics/mgnify_genomes/human-gut/2019_09/all_genomes/MGYG-HGUT-025/MGYG-HGUT-02506/genomes13/GUT_GENOME037627.gff.gz
GUT_GENOME037628	UHGG	TRUE	ERS1016014	ERP013563	ftp://ftp.ebi.ac.uk/pub/databases/metagenomics/mgnify_genomes/human-gut/2019_09/all_genomes/MGYG-HGUT-024/MGYG-HGUT-02492/genomes15/GUT_GENOME037628.gff.gz
GUT_GENOME037629	UHGG	TRUE	ERS1016014	ERP013563	ftp://ftp.ebi.ac.uk/pub/databases/metagenomics/mgnify_genomes/human-gut/2019_09/all_genomes/MGYG-HGUT-005/MGYG-HGUT-00530/genomes2/GUT_GENOME037629.gff.gz
GUT_GENOME037630	UHGG	TRUE	ERS1016014	ERP013563	ftp://ftp.ebi.ac.uk/pub/databases/metagenomics/mgnify_genomes/human-gut/2019_09/all_genomes/MGYG-HGUT-025/MGYG-HGUT-02547/genomes1/GUT_GENOME037630.gff.gz
GUT_GENOME037631	UHGG	TRUE	ERS1016014	ERP013563	ftp://ftp.ebi.ac.uk/pub/databases/metagenomics/mgnify_genomes/human-gut/2019_09/all_genomes/MGYG-HGUT-013/MGYG-HGUT-01316/genomes1/GUT_GENOME037631.gff.gz
GUT_GENOME037632	UHGG	TRUE	ERS1016014	ERP013563	ftp://ftp.ebi.ac.uk/pub/databases/metagenomics/mgnify_genomes/human-gut/2019_09/all_genomes/MGYG-HGUT-001/MGYG-HGUT-00189/genomes1/GUT_GENOME037632.gff.gz
GUT_GENOME037633	UHGG	TRUE	ERS1016014	ERP013563	ftp://ftp.ebi.ac.uk/pub/databases/metagenomics/mgnify_genomes/human-gut/2019_09/all_genomes/MGYG-HGUT-000/MGYG-HGUT-00022/genomes1/GUT_GENOME037633.gff.gz
GUT_GENOME037634	UHGG	TRUE	ERS1016014	ERP013563	ftp://ftp.ebi.ac.uk/pub/databases/metagenomics/mgnify_genomes/human-gut/2019_09/all_genomes/MGYG-HGUT-013/MGYG-HGUT-01370/genomes1/GUT_GENOME037634.gff.gz
GUT_GENOME037635	UHGG	TRUE	ERS1016014	ERP013563	ftp://ftp.ebi.ac.uk/pub/databases/metagenomics/mgnify_genomes/human-gut/2019_09/all_genomes/MGYG-HGUT-013/MGYG-HGUT-01302/genomes5/GUT_GENOME037635.gff.gz
GUT_GENOME037636	UHGG	TRUE	ERS1016015	ERP013563	ftp://ftp.ebi.ac.uk/pub/databases/metagenomics/mgnify_genomes/human-gut/2019_09/all_genomes/MGYG-HGUT-020/MGYG-HGUT-02057/genomes1/GUT_GENOME037636.gff.gz
GUT_GENOME037637	UHGG	TRUE	ERS1016015	ERP013563	ftp://ftp.ebi.ac.uk/pub/databases/metagenomics/mgnify_genomes/human-gut/2019_09/all_genomes/MGYG-HGUT-001/MGYG-HGUT-00193/genomes1/GUT_GENOME037637.gff.gz
GUT_GENOME037638	UHGG	TRUE	ERS1016015	ERP013563	ftp://ftp.ebi.ac.uk/pub/databases/metagenomics/mgnify_genomes/human-gut/2019_09/all_genomes/MGYG-HGUT-002/MGYG-HGUT-00203/genomes1/GUT_GENOME037638.gff.gz
GUT_GENOME037639	UHGG	TRUE	ERS1016015	ERP013563	ftp://ftp.ebi.ac.uk/pub/databases/metagenomics/mgnify_genomes/human-gut/2019_09/all_genomes/MGYG-HGUT-014/MGYG-HGUT-01402/genomes1/GUT_GENOME037639.gff.gz
GUT_GENOME037640	UHGG	TRUE	ERS1016015	ERP013563	ftp://ftp.ebi.ac.uk/pub/databases/metagenomics/mgnify_genomes/human-gut/2019_09/all_genomes/MGYG-HGUT-000/MGYG-HGUT-00044/genomes2/GUT_GENOME037640.gff.gz
GUT_GENOME037641	UHGG	TRUE	ERS1016015	ERP013563	ftp://ftp.ebi.ac.uk/pub/databases/metagenomics/mgnify_genomes/human-gut/2019_09/all_genomes/MGYG-HGUT-013/MGYG-HGUT-01315/genomes1/GUT_GENOME037641.gff.gz
GUT_GENOME037642	UHGG	TRUE	ERS1016015	ERP013563	ftp://ftp.ebi.ac.uk/pub/databases/metagenomics/mgnify_genomes/human-gut/2019_09/all_genomes/MGYG-HGUT-002/MGYG-HGUT-00256/genomes1/GUT_GENOME037642.gff.gz
GUT_GENOME037643	UHGG	TRUE	ERS1016015	ERP013563	ftp://ftp.ebi.ac.uk/pub/databases/metagenomics/mgnify_genomes/human-gut/2019_09/all_genomes/MGYG-HGUT-002/MGYG-HGUT-00249/genomes1/GUT_GENOME037643.gff.gz
GUT_GENOME037644	UHGG	TRUE	ERS1016015	ERP013563	ftp://ftp.ebi.ac.uk/pub/databases/metagenomics/mgnify_genomes/human-gut/2019_09/all_genomes/MGYG-HGUT-000/MGYG-HGUT-00078/genomes3/GUT_GENOME037644.gff.gz
GUT_GENOME037645	UHGG	TRUE	ERS1016015	ERP013563	ftp://ftp.ebi.ac.uk/pub/databases/metagenomics/mgnify_genomes/human-gut/2019_09/all_genomes/MGYG-HGUT-013/MGYG-HGUT-01397/genomes1/GUT_GENOME037645.gff.gz
GUT_GENOME037646	UHGG	TRUE	ERS1016015	ERP013563	ftp://ftp.ebi.ac.uk/pub/databases/metagenomics/mgnify_genomes/human-gut/2019_09/all_genomes/MGYG-HGUT-013/MGYG-HGUT-01302/genomes2/GUT_GENOME037646.gff.gz
GUT_GENOME037647	UHGG	TRUE	ERS1016015	ERP013563	ftp://ftp.ebi.ac.uk/pub/databases/metagenomics/mgnify_genomes/human-gut/2019_09/all_genomes/MGYG-HGUT-022/MGYG-HGUT-02295/genomes1/GUT_GENOME037647.gff.gz
GUT_GENOME037648	UHGG	TRUE	ERS1016015	ERP013563	ftp://ftp.ebi.ac.uk/pub/databases/metagenomics/mgnify_genomes/human-gut/2019_09/all_genomes/MGYG-HGUT-025/MGYG-HGUT-02547/genomes1/GUT_GENOME037648.gff.gz
GUT_GENOME037649	UHGG	TRUE	ERS1016015	ERP013563	ftp://ftp.ebi.ac.uk/pub/databases/metagenomics/mgnify_genomes/human-gut/2019_09/all_genomes/MGYG-HGUT-013/MGYG-HGUT-01361/genomes1/GUT_GENOME037649.gff.gz
GUT_GENOME037650	UHGG	TRUE	ERS1016015	ERP013563	ftp://ftp.ebi.ac.uk/pub/databases/metagenomics/mgnify_genomes/human-gut/2019_09/all_genomes/MGYG-HGUT-022/MGYG-HGUT-02293/genomes4/GUT_GENOME037650.gff.gz
GUT_GENOME037651	UHGG	TRUE	ERS1016015	ERP013563	ftp://ftp.ebi.ac.uk/pub/databases/metagenomics/mgnify_genomes/human-gut/2019_09/all_genomes/MGYG-HGUT-007/MGYG-HGUT-00723/genomes2/GUT_GENOME037651.gff.gz
GUT_GENOME037652	UHGG	TRUE	ERS1016015	ERP013563	ftp://ftp.ebi.ac.uk/pub/databases/metagenomics/mgnify_genomes/human-gut/2019_09/all_genomes/MGYG-HGUT-017/MGYG-HGUT-01737/genomes2/GUT_GENOME037652.gff.gz
GUT_GENOME037653	UHGG	TRUE	ERS1016015	ERP013563	ftp://ftp.ebi.ac.uk/pub/databases/metagenomics/mgnify_genomes/human-gut/2019_09/all_genomes/MGYG-HGUT-036/MGYG-HGUT-03683/genomes1/GUT_GENOME037653.gff.gz
GUT_GENOME037654	UHGG	TRUE	ERS1016015	ERP013563	ftp://ftp.ebi.ac.uk/pub/databases/metagenomics/mgnify_genomes/human-gut/2019_09/all_genomes/MGYG-HGUT-013/MGYG-HGUT-01370/genomes1/GUT_GENOME037654.gff.gz
GUT_GENOME037655	UHGG	TRUE	ERS1016015	ERP013563	ftp://ftp.ebi.ac.uk/pub/databases/metagenomics/mgnify_genomes/human-gut/2019_09/all_genomes/MGYG-HGUT-001/MGYG-HGUT-00190/genomes3/GUT_GENOME037655.gff.gz
GUT_GENOME037656	UHGG	TRUE	ERS1016015	ERP013563	ftp://ftp.ebi.ac.uk/pub/databases/metagenomics/mgnify_genomes/human-gut/2019_09/all_genomes/MGYG-HGUT-014/MGYG-HGUT-01415/genomes1/GUT_GENOME037656.gff.gz
GUT_GENOME037657	UHGG	TRUE	ERS1016015	ERP013563	ftp://ftp.ebi.ac.uk/pub/databases/metagenomics/mgnify_genomes/human-gut/2019_09/all_genomes/MGYG-HGUT-002/MGYG-HGUT-00254/genomes1/GUT_GENOME037657.gff.gz
GUT_GENOME037658	UHGG	TRUE	ERS1016015	ERP013563	ftp://ftp.ebi.ac.uk/pub/databases/metagenomics/mgnify_genomes/human-gut/2019_09/all_genomes/MGYG-HGUT-024/MGYG-HGUT-02454/genomes4/GUT_GENOME037658.gff.gz
GUT_GENOME037659	UHGG	TRUE	ERS1016015	ERP013563	ftp://ftp.ebi.ac.uk/pub/databases/metagenomics/mgnify_genomes/human-gut/2019_09/all_genomes/MGYG-HGUT-036/MGYG-HGUT-03686/genomes1/GUT_GENOME037659.gff.gz
GUT_GENOME037660	UHGG	TRUE	ERS1016015	ERP013563	ftp://ftp.ebi.ac.uk/pub/databases/metagenomics/mgnify_genomes/human-gut/2019_09/all_genomes/MGYG-HGUT-041/MGYG-HGUT-04137/genomes1/GUT_GENOME037660.gff.gz
GUT_GENOME037661	UHGG	TRUE	ERS1016015	ERP013563	ftp://ftp.ebi.ac.uk/pub/databases/metagenomics/mgnify_genomes/human-gut/2019_09/all_genomes/MGYG-HGUT-039/MGYG-HGUT-03937/genomes7/GUT_GENOME037661.gff.gz
GUT_GENOME037662	UHGG	TRUE	ERS1016015	ERP013563	ftp://ftp.ebi.ac.uk/pub/databases/metagenomics/mgnify_genomes/human-gut/2019_09/all_genomes/MGYG-HGUT-001/MGYG-HGUT-00144/genomes4/GUT_GENOME037662.gff.gz
GUT_GENOME037663	UHGG	TRUE	ERS1016015	ERP013563	ftp://ftp.ebi.ac.uk/pub/databases/metagenomics/mgnify_genomes/human-gut/2019_09/all_genomes/MGYG-HGUT-021/MGYG-HGUT-02121/genomes1/GUT_GENOME037663.gff.gz
GUT_GENOME037664	UHGG	TRUE	ERS1016015	ERP013563	ftp://ftp.ebi.ac.uk/pub/databases/metagenomics/mgnify_genomes/human-gut/2019_09/all_genomes/MGYG-HGUT-013/MGYG-HGUT-01359/genomes2/GUT_GENOME037664.gff.gz
GUT_GENOME037665	UHGG	TRUE	ERS1016015	ERP013563	ftp://ftp.ebi.ac.uk/pub/databases/metagenomics/mgnify_genomes/human-gut/2019_09/all_genomes/MGYG-HGUT-013/MGYG-HGUT-01385/genomes1/GUT_GENOME037665.gff.gz
GUT_GENOME037666	UHGG	TRUE	ERS1016015	ERP013563	ftp://ftp.ebi.ac.uk/pub/databases/metagenomics/mgnify_genomes/human-gut/2019_09/all_genomes/MGYG-HGUT-029/MGYG-HGUT-02926/genomes1/GUT_GENOME037666.gff.gz
GUT_GENOME037667	UHGG	TRUE	ERS1016015	ERP013563	ftp://ftp.ebi.ac.uk/pub/databases/metagenomics/mgnify_genomes/human-gut/2019_09/all_genomes/MGYG-HGUT-007/MGYG-HGUT-00730/genomes1/GUT_GENOME037667.gff.gz
GUT_GENOME037668	UHGG	TRUE	ERS1016015	ERP013563	ftp://ftp.ebi.ac.uk/pub/databases/metagenomics/mgnify_genomes/human-gut/2019_09/all_genomes/MGYG-HGUT-012/MGYG-HGUT-01292/genomes6/GUT_GENOME037668.gff.gz
GUT_GENOME037669	UHGG	TRUE	ERS1016015	ERP013563	ftp://ftp.ebi.ac.uk/pub/databases/metagenomics/mgnify_genomes/human-gut/2019_09/all_genomes/MGYG-HGUT-000/MGYG-HGUT-00074/genomes2/GUT_GENOME037669.gff.gz
GUT_GENOME037670	UHGG	TRUE	ERS1016015	ERP013563	ftp://ftp.ebi.ac.uk/pub/databases/metagenomics/mgnify_genomes/human-gut/2019_09/all_genomes/MGYG-HGUT-036/MGYG-HGUT-03694/genomes4/GUT_GENOME037670.gff.gz
GUT_GENOME037671	UHGG	TRUE	ERS1016015	ERP013563	ftp://ftp.ebi.ac.uk/pub/databases/metagenomics/mgnify_genomes/human-gut/2019_09/all_genomes/MGYG-HGUT-024/MGYG-HGUT-02473/genomes1/GUT_GENOME037671.gff.gz
GUT_GENOME037672	UHGG	TRUE	ERS1016015	ERP013563	ftp://ftp.ebi.ac.uk/pub/databases/metagenomics/mgnify_genomes/human-gut/2019_09/all_genomes/MGYG-HGUT-002/MGYG-HGUT-00260/genomes1/GUT_GENOME037672.gff.gz
GUT_GENOME037673	UHGG	TRUE	ERS1016015	ERP013563	ftp://ftp.ebi.ac.uk/pub/databases/metagenomics/mgnify_genomes/human-gut/2019_09/all_genomes/MGYG-HGUT-001/MGYG-HGUT-00113/genomes2/GUT_GENOME037673.gff.gz
GUT_GENOME037674	UHGG	TRUE	ERS1016016	ERP013563	ftp://ftp.ebi.ac.uk/pub/databases/metagenomics/mgnify_genomes/human-gut/2019_09/all_genomes/MGYG-HGUT-025/MGYG-HGUT-02563/genomes1/GUT_GENOME037674.gff.gz
GUT_GENOME037675	UHGG	TRUE	ERS1016016	ERP013563	ftp://ftp.ebi.ac.uk/pub/databases/metagenomics/mgnify_genomes/human-gut/2019_09/all_genomes/MGYG-HGUT-000/MGYG-HGUT-00033/genomes2/GUT_GENOME037675.gff.gz
GUT_GENOME037676	UHGG	TRUE	ERS1016016	ERP013563	ftp://ftp.ebi.ac.uk/pub/databases/metagenomics/mgnify_genomes/human-gut/2019_09/all_genomes/MGYG-HGUT-013/MGYG-HGUT-01315/genomes1/GUT_GENOME037676.gff.gz
GUT_GENOME037677	UHGG	TRUE	ERS1016016	ERP013563	ftp://ftp.ebi.ac.uk/pub/databases/metagenomics/mgnify_genomes/human-gut/2019_09/all_genomes/MGYG-HGUT-016/MGYG-HGUT-01627/genomes1/GUT_GENOME037677.gff.gz
GUT_GENOME037678	UHGG	TRUE	ERS1016016	ERP013563	ftp://ftp.ebi.ac.uk/pub/databases/metagenomics/mgnify_genomes/human-gut/2019_09/all_genomes/MGYG-HGUT-002/MGYG-HGUT-00259/genomes1/GUT_GENOME037678.gff.gz
GUT_GENOME037679	UHGG	TRUE	ERS1016016	ERP013563	ftp://ftp.ebi.ac.uk/pub/databases/metagenomics/mgnify_genomes/human-gut/2019_09/all_genomes/MGYG-HGUT-001/MGYG-HGUT-00193/genomes1/GUT_GENOME037679.gff.gz
GUT_GENOME037680	UHGG	TRUE	ERS1016016	ERP013563	ftp://ftp.ebi.ac.uk/pub/databases/metagenomics/mgnify_genomes/human-gut/2019_09/all_genomes/MGYG-HGUT-001/MGYG-HGUT-00185/genomes1/GUT_GENOME037680.gff.gz
GUT_GENOME037681	UHGG	TRUE	ERS1016016	ERP013563	ftp://ftp.ebi.ac.uk/pub/databases/metagenomics/mgnify_genomes/human-gut/2019_09/all_genomes/MGYG-HGUT-013/MGYG-HGUT-01338/genomes1/GUT_GENOME037681.gff.gz
GUT_GENOME037682	UHGG	TRUE	ERS1016016	ERP013563	ftp://ftp.ebi.ac.uk/pub/databases/metagenomics/mgnify_genomes/human-gut/2019_09/all_genomes/MGYG-HGUT-039/MGYG-HGUT-03937/genomes4/GUT_GENOME037682.gff.gz
GUT_GENOME037683	UHGG	TRUE	ERS1016016	ERP013563	ftp://ftp.ebi.ac.uk/pub/databases/metagenomics/mgnify_genomes/human-gut/2019_09/all_genomes/MGYG-HGUT-005/MGYG-HGUT-00562/genomes2/GUT_GENOME037683.gff.gz
GUT_GENOME037684	UHGG	TRUE	ERS1016016	ERP013563	ftp://ftp.ebi.ac.uk/pub/databases/metagenomics/mgnify_genomes/human-gut/2019_09/all_genomes/MGYG-HGUT-023/MGYG-HGUT-02321/genomes6/GUT_GENOME037684.gff.gz
GUT_GENOME037685	UHGG	TRUE	ERS1016016	ERP013563	ftp://ftp.ebi.ac.uk/pub/databases/metagenomics/mgnify_genomes/human-gut/2019_09/all_genomes/MGYG-HGUT-002/MGYG-HGUT-00217/genomes1/GUT_GENOME037685.gff.gz
GUT_GENOME037686	UHGG	TRUE	ERS1016016	ERP013563	ftp://ftp.ebi.ac.uk/pub/databases/metagenomics/mgnify_genomes/human-gut/2019_09/all_genomes/MGYG-HGUT-000/MGYG-HGUT-00078/genomes3/GUT_GENOME037686.gff.gz
GUT_GENOME037687	UHGG	TRUE	ERS1016016	ERP013563	ftp://ftp.ebi.ac.uk/pub/databases/metagenomics/mgnify_genomes/human-gut/2019_09/all_genomes/MGYG-HGUT-012/MGYG-HGUT-01294/genomes1/GUT_GENOME037687.gff.gz
GUT_GENOME037688	UHGG	TRUE	ERS1016016	ERP013563	ftp://ftp.ebi.ac.uk/pub/databases/metagenomics/mgnify_genomes/human-gut/2019_09/all_genomes/MGYG-HGUT-002/MGYG-HGUT-00233/genomes1/GUT_GENOME037688.gff.gz
GUT_GENOME037689	UHGG	TRUE	ERS1016016	ERP013563	ftp://ftp.ebi.ac.uk/pub/databases/metagenomics/mgnify_genomes/human-gut/2019_09/all_genomes/MGYG-HGUT-000/MGYG-HGUT-00045/genomes2/GUT_GENOME037689.gff.gz
GUT_GENOME037690	UHGG	TRUE	ERS1016017	ERP013563	ftp://ftp.ebi.ac.uk/pub/databases/metagenomics/mgnify_genomes/human-gut/2019_09/all_genomes/MGYG-HGUT-022/MGYG-HGUT-02278/genomes1/GUT_GENOME037690.gff.gz
GUT_GENOME037691	UHGG	TRUE	ERS1016017	ERP013563	ftp://ftp.ebi.ac.uk/pub/databases/metagenomics/mgnify_genomes/human-gut/2019_09/all_genomes/MGYG-HGUT-002/MGYG-HGUT-00259/genomes1/GUT_GENOME037691.gff.gz
GUT_GENOME037692	UHGG	TRUE	ERS1016017	ERP013563	ftp://ftp.ebi.ac.uk/pub/databases/metagenomics/mgnify_genomes/human-gut/2019_09/all_genomes/MGYG-HGUT-025/MGYG-HGUT-02545/genomes4/GUT_GENOME037692.gff.gz
GUT_GENOME037693	UHGG	TRUE	ERS1016017	ERP013563	ftp://ftp.ebi.ac.uk/pub/databases/metagenomics/mgnify_genomes/human-gut/2019_09/all_genomes/MGYG-HGUT-001/MGYG-HGUT-00185/genomes1/GUT_GENOME037693.gff.gz
GUT_GENOME037694	UHGG	TRUE	ERS1016017	ERP013563	ftp://ftp.ebi.ac.uk/pub/databases/metagenomics/mgnify_genomes/human-gut/2019_09/all_genomes/MGYG-HGUT-000/MGYG-HGUT-00070/genomes1/GUT_GENOME037694.gff.gz
GUT_GENOME037695	UHGG	TRUE	ERS1016017	ERP013563	ftp://ftp.ebi.ac.uk/pub/databases/metagenomics/mgnify_genomes/human-gut/2019_09/all_genomes/MGYG-HGUT-012/MGYG-HGUT-01294/genomes1/GUT_GENOME037695.gff.gz
GUT_GENOME037696	UHGG	TRUE	ERS1016017	ERP013563	ftp://ftp.ebi.ac.uk/pub/databases/metagenomics/mgnify_genomes/human-gut/2019_09/all_genomes/MGYG-HGUT-000/MGYG-HGUT-00078/genomes1/GUT_GENOME037696.gff.gz
GUT_GENOME037697	UHGG	TRUE	ERS1016017	ERP013563	ftp://ftp.ebi.ac.uk/pub/databases/metagenomics/mgnify_genomes/human-gut/2019_09/all_genomes/MGYG-HGUT-015/MGYG-HGUT-01531/genomes1/GUT_GENOME037697.gff.gz
GUT_GENOME037698	UHGG	TRUE	ERS1016017	ERP013563	ftp://ftp.ebi.ac.uk/pub/databases/metagenomics/mgnify_genomes/human-gut/2019_09/all_genomes/MGYG-HGUT-002/MGYG-HGUT-00251/genomes1/GUT_GENOME037698.gff.gz
GUT_GENOME037699	UHGG	TRUE	ERS1016017	ERP013563	ftp://ftp.ebi.ac.uk/pub/databases/metagenomics/mgnify_genomes/human-gut/2019_09/all_genomes/MGYG-HGUT-046/MGYG-HGUT-04642/genomes1/GUT_GENOME037699.gff.gz
GUT_GENOME037700	UHGG	TRUE	ERS1016017	ERP013563	ftp://ftp.ebi.ac.uk/pub/databases/metagenomics/mgnify_genomes/human-gut/2019_09/all_genomes/MGYG-HGUT-002/MGYG-HGUT-00250/genomes1/GUT_GENOME037700.gff.gz
GUT_GENOME037701	UHGG	TRUE	ERS1016017	ERP013563	ftp://ftp.ebi.ac.uk/pub/databases/metagenomics/mgnify_genomes/human-gut/2019_09/all_genomes/MGYG-HGUT-002/MGYG-HGUT-00209/genomes1/GUT_GENOME037701.gff.gz
GUT_GENOME037702	UHGG	TRUE	ERS1016017	ERP013563	ftp://ftp.ebi.ac.uk/pub/databases/metagenomics/mgnify_genomes/human-gut/2019_09/all_genomes/MGYG-HGUT-022/MGYG-HGUT-02279/genomes1/GUT_GENOME037702.gff.gz
GUT_GENOME037703	UHGG	TRUE	ERS1016017	ERP013563	ftp://ftp.ebi.ac.uk/pub/databases/metagenomics/mgnify_genomes/human-gut/2019_09/all_genomes/MGYG-HGUT-000/MGYG-HGUT-00045/genomes2/GUT_GENOME037703.gff.gz
GUT_GENOME037704	UHGG	TRUE	ERS1016017	ERP013563	ftp://ftp.ebi.ac.uk/pub/databases/metagenomics/mgnify_genomes/human-gut/2019_09/all_genomes/MGYG-HGUT-013/MGYG-HGUT-01374/genomes3/GUT_GENOME037704.gff.gz
GUT_GENOME037705	UHGG	TRUE	ERS1016017	ERP013563	ftp://ftp.ebi.ac.uk/pub/databases/metagenomics/mgnify_genomes/human-gut/2019_09/all_genomes/MGYG-HGUT-010/MGYG-HGUT-01029/genomes3/GUT_GENOME037705.gff.gz
GUT_GENOME037706	UHGG	TRUE	ERS1016017	ERP013563	ftp://ftp.ebi.ac.uk/pub/databases/metagenomics/mgnify_genomes/human-gut/2019_09/all_genomes/MGYG-HGUT-000/MGYG-HGUT-00076/genomes1/GUT_GENOME037706.gff.gz
GUT_GENOME037707	UHGG	TRUE	ERS1016017	ERP013563	ftp://ftp.ebi.ac.uk/pub/databases/metagenomics/mgnify_genomes/human-gut/2019_09/all_genomes/MGYG-HGUT-024/MGYG-HGUT-02478/genomes9/GUT_GENOME037707.gff.gz
GUT_GENOME037708	UHGG	TRUE	ERS1016017	ERP013563	ftp://ftp.ebi.ac.uk/pub/databases/metagenomics/mgnify_genomes/human-gut/2019_09/all_genomes/MGYG-HGUT-025/MGYG-HGUT-02530/genomes1/GUT_GENOME037708.gff.gz
GUT_GENOME037709	UHGG	TRUE	ERS1016017	ERP013563	ftp://ftp.ebi.ac.uk/pub/databases/metagenomics/mgnify_genomes/human-gut/2019_09/all_genomes/MGYG-HGUT-002/MGYG-HGUT-00236/genomes1/GUT_GENOME037709.gff.gz
GUT_GENOME037710	UHGG	TRUE	ERS1016017	ERP013563	ftp://ftp.ebi.ac.uk/pub/databases/metagenomics/mgnify_genomes/human-gut/2019_09/all_genomes/MGYG-HGUT-024/MGYG-HGUT-02492/genomes1/GUT_GENOME037710.gff.gz
GUT_GENOME037711	UHGG	TRUE	ERS1016017	ERP013563	ftp://ftp.ebi.ac.uk/pub/databases/metagenomics/mgnify_genomes/human-gut/2019_09/all_genomes/MGYG-HGUT-013/MGYG-HGUT-01338/genomes2/GUT_GENOME037711.gff.gz
GUT_GENOME037712	UHGG	TRUE	ERS1016017	ERP013563	ftp://ftp.ebi.ac.uk/pub/databases/metagenomics/mgnify_genomes/human-gut/2019_09/all_genomes/MGYG-HGUT-000/MGYG-HGUT-00022/genomes1/GUT_GENOME037712.gff.gz
GUT_GENOME037713	UHGG	TRUE	ERS1016018	ERP013563	ftp://ftp.ebi.ac.uk/pub/databases/metagenomics/mgnify_genomes/human-gut/2019_09/all_genomes/MGYG-HGUT-001/MGYG-HGUT-00113/genomes2/GUT_GENOME037713.gff.gz
GUT_GENOME037714	UHGG	TRUE	ERS1016018	ERP013563	ftp://ftp.ebi.ac.uk/pub/databases/metagenomics/mgnify_genomes/human-gut/2019_09/all_genomes/MGYG-HGUT-000/MGYG-HGUT-00078/genomes1/GUT_GENOME037714.gff.gz
GUT_GENOME037715	UHGG	TRUE	ERS1016018	ERP013563	ftp://ftp.ebi.ac.uk/pub/databases/metagenomics/mgnify_genomes/human-gut/2019_09/all_genomes/MGYG-HGUT-024/MGYG-HGUT-02492/genomes6/GUT_GENOME037715.gff.gz
GUT_GENOME037716	UHGG	TRUE	ERS1016018	ERP013563	ftp://ftp.ebi.ac.uk/pub/databases/metagenomics/mgnify_genomes/human-gut/2019_09/all_genomes/MGYG-HGUT-007/MGYG-HGUT-00712/genomes1/GUT_GENOME037716.gff.gz
GUT_GENOME037717	UHGG	TRUE	ERS1016018	ERP013563	ftp://ftp.ebi.ac.uk/pub/databases/metagenomics/mgnify_genomes/human-gut/2019_09/all_genomes/MGYG-HGUT-036/MGYG-HGUT-03694/genomes6/GUT_GENOME037717.gff.gz
GUT_GENOME037718	UHGG	TRUE	ERS1016018	ERP013563	ftp://ftp.ebi.ac.uk/pub/databases/metagenomics/mgnify_genomes/human-gut/2019_09/all_genomes/MGYG-HGUT-002/MGYG-HGUT-00242/genomes2/GUT_GENOME037718.gff.gz
GUT_GENOME037719	UHGG	TRUE	ERS1016018	ERP013563	ftp://ftp.ebi.ac.uk/pub/databases/metagenomics/mgnify_genomes/human-gut/2019_09/all_genomes/MGYG-HGUT-024/MGYG-HGUT-02445/genomes1/GUT_GENOME037719.gff.gz
GUT_GENOME037720	UHGG	TRUE	ERS1016018	ERP013563	ftp://ftp.ebi.ac.uk/pub/databases/metagenomics/mgnify_genomes/human-gut/2019_09/all_genomes/MGYG-HGUT-022/MGYG-HGUT-02287/genomes1/GUT_GENOME037720.gff.gz
GUT_GENOME037721	UHGG	TRUE	ERS1016018	ERP013563	ftp://ftp.ebi.ac.uk/pub/databases/metagenomics/mgnify_genomes/human-gut/2019_09/all_genomes/MGYG-HGUT-012/MGYG-HGUT-01294/genomes2/GUT_GENOME037721.gff.gz
GUT_GENOME037722	UHGG	TRUE	ERS1016018	ERP013563	ftp://ftp.ebi.ac.uk/pub/databases/metagenomics/mgnify_genomes/human-gut/2019_09/all_genomes/MGYG-HGUT-011/MGYG-HGUT-01160/genomes1/GUT_GENOME037722.gff.gz
GUT_GENOME037723	UHGG	TRUE	ERS1016019	ERP013563	ftp://ftp.ebi.ac.uk/pub/databases/metagenomics/mgnify_genomes/human-gut/2019_09/all_genomes/MGYG-HGUT-000/MGYG-HGUT-00044/genomes4/GUT_GENOME037723.gff.gz
GUT_GENOME037724	UHGG	TRUE	ERS1016019	ERP013563	ftp://ftp.ebi.ac.uk/pub/databases/metagenomics/mgnify_genomes/human-gut/2019_09/all_genomes/MGYG-HGUT-039/MGYG-HGUT-03937/genomes4/GUT_GENOME037724.gff.gz
GUT_GENOME037725	UHGG	TRUE	ERS1016019	ERP013563	ftp://ftp.ebi.ac.uk/pub/databases/metagenomics/mgnify_genomes/human-gut/2019_09/all_genomes/MGYG-HGUT-025/MGYG-HGUT-02538/genomes2/GUT_GENOME037725.gff.gz
GUT_GENOME037726	UHGG	TRUE	ERS1016019	ERP013563	ftp://ftp.ebi.ac.uk/pub/databases/metagenomics/mgnify_genomes/human-gut/2019_09/all_genomes/MGYG-HGUT-045/MGYG-HGUT-04526/genomes1/GUT_GENOME037726.gff.gz
GUT_GENOME037727	UHGG	TRUE	ERS1016019	ERP013563	ftp://ftp.ebi.ac.uk/pub/databases/metagenomics/mgnify_genomes/human-gut/2019_09/all_genomes/MGYG-HGUT-024/MGYG-HGUT-02447/genomes1/GUT_GENOME037727.gff.gz
GUT_GENOME037728	UHGG	TRUE	ERS1016019	ERP013563	ftp://ftp.ebi.ac.uk/pub/databases/metagenomics/mgnify_genomes/human-gut/2019_09/all_genomes/MGYG-HGUT-025/MGYG-HGUT-02580/genomes1/GUT_GENOME037728.gff.gz
GUT_GENOME037729	UHGG	TRUE	ERS1016019	ERP013563	ftp://ftp.ebi.ac.uk/pub/databases/metagenomics/mgnify_genomes/human-gut/2019_09/all_genomes/MGYG-HGUT-023/MGYG-HGUT-02371/genomes1/GUT_GENOME037729.gff.gz
GUT_GENOME037730	UHGG	TRUE	ERS1016019	ERP013563	ftp://ftp.ebi.ac.uk/pub/databases/metagenomics/mgnify_genomes/human-gut/2019_09/all_genomes/MGYG-HGUT-002/MGYG-HGUT-00280/genomes1/GUT_GENOME037730.gff.gz
GUT_GENOME037731	UHGG	TRUE	ERS1016019	ERP013563	ftp://ftp.ebi.ac.uk/pub/databases/metagenomics/mgnify_genomes/human-gut/2019_09/all_genomes/MGYG-HGUT-036/MGYG-HGUT-03694/genomes6/GUT_GENOME037731.gff.gz
GUT_GENOME037732	UHGG	TRUE	ERS1016019	ERP013563	ftp://ftp.ebi.ac.uk/pub/databases/metagenomics/mgnify_genomes/human-gut/2019_09/all_genomes/MGYG-HGUT-034/MGYG-HGUT-03481/genomes1/GUT_GENOME037732.gff.gz
GUT_GENOME037733	UHGG	TRUE	ERS1016019	ERP013563	ftp://ftp.ebi.ac.uk/pub/databases/metagenomics/mgnify_genomes/human-gut/2019_09/all_genomes/MGYG-HGUT-010/MGYG-HGUT-01029/genomes1/GUT_GENOME037733.gff.gz
GUT_GENOME037734	UHGG	TRUE	ERS1016019	ERP013563	ftp://ftp.ebi.ac.uk/pub/databases/metagenomics/mgnify_genomes/human-gut/2019_09/all_genomes/MGYG-HGUT-000/MGYG-HGUT-00060/genomes4/GUT_GENOME037734.gff.gz
GUT_GENOME037735	UHGG	TRUE	ERS1016019	ERP013563	ftp://ftp.ebi.ac.uk/pub/databases/metagenomics/mgnify_genomes/human-gut/2019_09/all_genomes/MGYG-HGUT-022/MGYG-HGUT-02287/genomes1/GUT_GENOME037735.gff.gz
GUT_GENOME037736	UHGG	TRUE	ERS1016019	ERP013563	ftp://ftp.ebi.ac.uk/pub/databases/metagenomics/mgnify_genomes/human-gut/2019_09/all_genomes/MGYG-HGUT-031/MGYG-HGUT-03126/genomes1/GUT_GENOME037736.gff.gz
GUT_GENOME037737	UHGG	TRUE	ERS1016019	ERP013563	ftp://ftp.ebi.ac.uk/pub/databases/metagenomics/mgnify_genomes/human-gut/2019_09/all_genomes/MGYG-HGUT-037/MGYG-HGUT-03702/genomes2/GUT_GENOME037737.gff.gz
GUT_GENOME037738	UHGG	TRUE	ERS1016019	ERP013563	ftp://ftp.ebi.ac.uk/pub/databases/metagenomics/mgnify_genomes/human-gut/2019_09/all_genomes/MGYG-HGUT-002/MGYG-HGUT-00205/genomes1/GUT_GENOME037738.gff.gz
GUT_GENOME037739	UHGG	TRUE	ERS1016019	ERP013563	ftp://ftp.ebi.ac.uk/pub/databases/metagenomics/mgnify_genomes/human-gut/2019_09/all_genomes/MGYG-HGUT-034/MGYG-HGUT-03439/genomes1/GUT_GENOME037739.gff.gz
GUT_GENOME037740	UHGG	TRUE	ERS1016019	ERP013563	ftp://ftp.ebi.ac.uk/pub/databases/metagenomics/mgnify_genomes/human-gut/2019_09/all_genomes/MGYG-HGUT-036/MGYG-HGUT-03686/genomes3/GUT_GENOME037740.gff.gz
GUT_GENOME037741	UHGG	TRUE	ERS1016019	ERP013563	ftp://ftp.ebi.ac.uk/pub/databases/metagenomics/mgnify_genomes/human-gut/2019_09/all_genomes/MGYG-HGUT-009/MGYG-HGUT-00912/genomes1/GUT_GENOME037741.gff.gz
GUT_GENOME037742	UHGG	TRUE	ERS1016019	ERP013563	ftp://ftp.ebi.ac.uk/pub/databases/metagenomics/mgnify_genomes/human-gut/2019_09/all_genomes/MGYG-HGUT-024/MGYG-HGUT-02470/genomes1/GUT_GENOME037742.gff.gz
GUT_GENOME037743	UHGG	TRUE	ERS1016019	ERP013563	ftp://ftp.ebi.ac.uk/pub/databases/metagenomics/mgnify_genomes/human-gut/2019_09/all_genomes/MGYG-HGUT-024/MGYG-HGUT-02492/genomes14/GUT_GENOME037743.gff.gz
GUT_GENOME037744	UHGG	TRUE	ERS1016019	ERP013563	ftp://ftp.ebi.ac.uk/pub/databases/metagenomics/mgnify_genomes/human-gut/2019_09/all_genomes/MGYG-HGUT-001/MGYG-HGUT-00140/genomes1/GUT_GENOME037744.gff.gz
GUT_GENOME037745	UHGG	TRUE	ERS1016019	ERP013563	ftp://ftp.ebi.ac.uk/pub/databases/metagenomics/mgnify_genomes/human-gut/2019_09/all_genomes/MGYG-HGUT-000/MGYG-HGUT-00003/genomes3/GUT_GENOME037745.gff.gz
GUT_GENOME037746	UHGG	TRUE	ERS1016019	ERP013563	ftp://ftp.ebi.ac.uk/pub/databases/metagenomics/mgnify_genomes/human-gut/2019_09/all_genomes/MGYG-HGUT-024/MGYG-HGUT-02478/genomes4/GUT_GENOME037746.gff.gz
GUT_GENOME037747	UHGG	TRUE	ERS1016019	ERP013563	ftp://ftp.ebi.ac.uk/pub/databases/metagenomics/mgnify_genomes/human-gut/2019_09/all_genomes/MGYG-HGUT-023/MGYG-HGUT-02321/genomes6/GUT_GENOME037747.gff.gz
GUT_GENOME037748	UHGG	TRUE	ERS1016019	ERP013563	ftp://ftp.ebi.ac.uk/pub/databases/metagenomics/mgnify_genomes/human-gut/2019_09/all_genomes/MGYG-HGUT-017/MGYG-HGUT-01711/genomes1/GUT_GENOME037748.gff.gz
GUT_GENOME037749	UHGG	TRUE	ERS1016019	ERP013563	ftp://ftp.ebi.ac.uk/pub/databases/metagenomics/mgnify_genomes/human-gut/2019_09/all_genomes/MGYG-HGUT-036/MGYG-HGUT-03683/genomes2/GUT_GENOME037749.gff.gz
GUT_GENOME037750	UHGG	TRUE	ERS1016019	ERP013563	ftp://ftp.ebi.ac.uk/pub/databases/metagenomics/mgnify_genomes/human-gut/2019_09/all_genomes/MGYG-HGUT-000/MGYG-HGUT-00084/genomes2/GUT_GENOME037750.gff.gz
GUT_GENOME037751	UHGG	TRUE	ERS1016019	ERP013563	ftp://ftp.ebi.ac.uk/pub/databases/metagenomics/mgnify_genomes/human-gut/2019_09/all_genomes/MGYG-HGUT-001/MGYG-HGUT-00113/genomes1/GUT_GENOME037751.gff.gz
GUT_GENOME037752	UHGG	TRUE	ERS1016019	ERP013563	ftp://ftp.ebi.ac.uk/pub/databases/metagenomics/mgnify_genomes/human-gut/2019_09/all_genomes/MGYG-HGUT-000/MGYG-HGUT-00018/genomes1/GUT_GENOME037752.gff.gz
GUT_GENOME037753	UHGG	TRUE	ERS1016019	ERP013563	ftp://ftp.ebi.ac.uk/pub/databases/metagenomics/mgnify_genomes/human-gut/2019_09/all_genomes/MGYG-HGUT-013/MGYG-HGUT-01346/genomes5/GUT_GENOME037753.gff.gz
GUT_GENOME037754	UHGG	TRUE	ERS1016019	ERP013563	ftp://ftp.ebi.ac.uk/pub/databases/metagenomics/mgnify_genomes/human-gut/2019_09/all_genomes/MGYG-HGUT-013/MGYG-HGUT-01359/genomes1/GUT_GENOME037754.gff.gz
GUT_GENOME037755	UHGG	TRUE	ERS1016019	ERP013563	ftp://ftp.ebi.ac.uk/pub/databases/metagenomics/mgnify_genomes/human-gut/2019_09/all_genomes/MGYG-HGUT-001/MGYG-HGUT-00177/genomes2/GUT_GENOME037755.gff.gz
GUT_GENOME037756	UHGG	TRUE	ERS1016019	ERP013563	ftp://ftp.ebi.ac.uk/pub/databases/metagenomics/mgnify_genomes/human-gut/2019_09/all_genomes/MGYG-HGUT-005/MGYG-HGUT-00562/genomes3/GUT_GENOME037756.gff.gz
GUT_GENOME037757	UHGG	TRUE	ERS1016019	ERP013563	ftp://ftp.ebi.ac.uk/pub/databases/metagenomics/mgnify_genomes/human-gut/2019_09/all_genomes/MGYG-HGUT-012/MGYG-HGUT-01294/genomes2/GUT_GENOME037757.gff.gz
GUT_GENOME037758	UHGG	TRUE	ERS1016019	ERP013563	ftp://ftp.ebi.ac.uk/pub/databases/metagenomics/mgnify_genomes/human-gut/2019_09/all_genomes/MGYG-HGUT-022/MGYG-HGUT-02292/genomes1/GUT_GENOME037758.gff.gz
GUT_GENOME037759	UHGG	TRUE	ERS1016019	ERP013563	ftp://ftp.ebi.ac.uk/pub/databases/metagenomics/mgnify_genomes/human-gut/2019_09/all_genomes/MGYG-HGUT-039/MGYG-HGUT-03990/genomes1/GUT_GENOME037759.gff.gz
GUT_GENOME037760	UHGG	TRUE	ERS1016019	ERP013563	ftp://ftp.ebi.ac.uk/pub/databases/metagenomics/mgnify_genomes/human-gut/2019_09/all_genomes/MGYG-HGUT-024/MGYG-HGUT-02438/genomes1/GUT_GENOME037760.gff.gz
GUT_GENOME037761	UHGG	TRUE	ERS1016019	ERP013563	ftp://ftp.ebi.ac.uk/pub/databases/metagenomics/mgnify_genomes/human-gut/2019_09/all_genomes/MGYG-HGUT-000/MGYG-HGUT-00033/genomes1/GUT_GENOME037761.gff.gz
GUT_GENOME037762	UHGG	TRUE	ERS1016020	ERP013563	ftp://ftp.ebi.ac.uk/pub/databases/metagenomics/mgnify_genomes/human-gut/2019_09/all_genomes/MGYG-HGUT-043/MGYG-HGUT-04389/genomes1/GUT_GENOME037762.gff.gz
GUT_GENOME037763	UHGG	TRUE	ERS1016020	ERP013563	ftp://ftp.ebi.ac.uk/pub/databases/metagenomics/mgnify_genomes/human-gut/2019_09/all_genomes/MGYG-HGUT-022/MGYG-HGUT-02292/genomes1/GUT_GENOME037763.gff.gz
GUT_GENOME037764	UHGG	TRUE	ERS1016020	ERP013563	ftp://ftp.ebi.ac.uk/pub/databases/metagenomics/mgnify_genomes/human-gut/2019_09/all_genomes/MGYG-HGUT-025/MGYG-HGUT-02559/genomes1/GUT_GENOME037764.gff.gz
GUT_GENOME037765	UHGG	TRUE	ERS1016020	ERP013563	ftp://ftp.ebi.ac.uk/pub/databases/metagenomics/mgnify_genomes/human-gut/2019_09/all_genomes/MGYG-HGUT-024/MGYG-HGUT-02478/genomes9/GUT_GENOME037765.gff.gz
GUT_GENOME037766	UHGG	FALSE	ERS1016020	ERP013563	ftp://ftp.ebi.ac.uk/pub/databases/metagenomics/mgnify_genomes/human-gut/2019_09/all_genomes/MGYG-HGUT-008/MGYG-HGUT-00854/genomes1/GUT_GENOME037766.gff.gz
GUT_GENOME037767	UHGG	TRUE	ERS1016020	ERP013563	ftp://ftp.ebi.ac.uk/pub/databases/metagenomics/mgnify_genomes/human-gut/2019_09/all_genomes/MGYG-HGUT-013/MGYG-HGUT-01375/genomes1/GUT_GENOME037767.gff.gz
GUT_GENOME037768	UHGG	TRUE	ERS1016020	ERP013563	ftp://ftp.ebi.ac.uk/pub/databases/metagenomics/mgnify_genomes/human-gut/2019_09/all_genomes/MGYG-HGUT-025/MGYG-HGUT-02580/genomes1/GUT_GENOME037768.gff.gz
GUT_GENOME037769	UHGG	TRUE	ERS1016020	ERP013563	ftp://ftp.ebi.ac.uk/pub/databases/metagenomics/mgnify_genomes/human-gut/2019_09/all_genomes/MGYG-HGUT-044/MGYG-HGUT-04451/genomes1/GUT_GENOME037769.gff.gz
GUT_GENOME037770	UHGG	TRUE	ERS1016020	ERP013563	ftp://ftp.ebi.ac.uk/pub/databases/metagenomics/mgnify_genomes/human-gut/2019_09/all_genomes/MGYG-HGUT-034/MGYG-HGUT-03456/genomes1/GUT_GENOME037770.gff.gz
GUT_GENOME037771	UHGG	TRUE	ERS1016020	ERP013563	ftp://ftp.ebi.ac.uk/pub/databases/metagenomics/mgnify_genomes/human-gut/2019_09/all_genomes/MGYG-HGUT-002/MGYG-HGUT-00217/genomes4/GUT_GENOME037771.gff.gz
GUT_GENOME037772	UHGG	TRUE	ERS1016020	ERP013563	ftp://ftp.ebi.ac.uk/pub/databases/metagenomics/mgnify_genomes/human-gut/2019_09/all_genomes/MGYG-HGUT-035/MGYG-HGUT-03504/genomes1/GUT_GENOME037772.gff.gz
GUT_GENOME037773	UHGG	TRUE	ERS1016020	ERP013563	ftp://ftp.ebi.ac.uk/pub/databases/metagenomics/mgnify_genomes/human-gut/2019_09/all_genomes/MGYG-HGUT-024/MGYG-HGUT-02454/genomes3/GUT_GENOME037773.gff.gz
GUT_GENOME037774	UHGG	TRUE	ERS1016020	ERP013563	ftp://ftp.ebi.ac.uk/pub/databases/metagenomics/mgnify_genomes/human-gut/2019_09/all_genomes/MGYG-HGUT-002/MGYG-HGUT-00209/genomes1/GUT_GENOME037774.gff.gz
GUT_GENOME037775	UHGG	TRUE	ERS1016020	ERP013563	ftp://ftp.ebi.ac.uk/pub/databases/metagenomics/mgnify_genomes/human-gut/2019_09/all_genomes/MGYG-HGUT-008/MGYG-HGUT-00852/genomes1/GUT_GENOME037775.gff.gz
GUT_GENOME037776	UHGG	TRUE	ERS1016020	ERP013563	ftp://ftp.ebi.ac.uk/pub/databases/metagenomics/mgnify_genomes/human-gut/2019_09/all_genomes/MGYG-HGUT-034/MGYG-HGUT-03439/genomes1/GUT_GENOME037776.gff.gz
GUT_GENOME037777	UHGG	TRUE	ERS1016020	ERP013563	ftp://ftp.ebi.ac.uk/pub/databases/metagenomics/mgnify_genomes/human-gut/2019_09/all_genomes/MGYG-HGUT-039/MGYG-HGUT-03937/genomes4/GUT_GENOME037777.gff.gz
GUT_GENOME037778	UHGG	TRUE	ERS1016020	ERP013563	ftp://ftp.ebi.ac.uk/pub/databases/metagenomics/mgnify_genomes/human-gut/2019_09/all_genomes/MGYG-HGUT-023/MGYG-HGUT-02321/genomes6/GUT_GENOME037778.gff.gz
GUT_GENOME037779	UHGG	TRUE	ERS1016020	ERP013563	ftp://ftp.ebi.ac.uk/pub/databases/metagenomics/mgnify_genomes/human-gut/2019_09/all_genomes/MGYG-HGUT-008/MGYG-HGUT-00853/genomes1/GUT_GENOME037779.gff.gz
GUT_GENOME037780	UHGG	TRUE	ERS1016020	ERP013563	ftp://ftp.ebi.ac.uk/pub/databases/metagenomics/mgnify_genomes/human-gut/2019_09/all_genomes/MGYG-HGUT-021/MGYG-HGUT-02143/genomes1/GUT_GENOME037780.gff.gz
GUT_GENOME037781	UHGG	TRUE	ERS1016020	ERP013563	ftp://ftp.ebi.ac.uk/pub/databases/metagenomics/mgnify_genomes/human-gut/2019_09/all_genomes/MGYG-HGUT-013/MGYG-HGUT-01364/genomes1/GUT_GENOME037781.gff.gz
GUT_GENOME037782	UHGG	TRUE	ERS1016020	ERP013563	ftp://ftp.ebi.ac.uk/pub/databases/metagenomics/mgnify_genomes/human-gut/2019_09/all_genomes/MGYG-HGUT-002/MGYG-HGUT-00280/genomes1/GUT_GENOME037782.gff.gz
GUT_GENOME037783	UHGG	TRUE	ERS1016020	ERP013563	ftp://ftp.ebi.ac.uk/pub/databases/metagenomics/mgnify_genomes/human-gut/2019_09/all_genomes/MGYG-HGUT-006/MGYG-HGUT-00646/genomes2/GUT_GENOME037783.gff.gz
GUT_GENOME037784	UHGG	TRUE	ERS1016020	ERP013563	ftp://ftp.ebi.ac.uk/pub/databases/metagenomics/mgnify_genomes/human-gut/2019_09/all_genomes/MGYG-HGUT-039/MGYG-HGUT-03990/genomes1/GUT_GENOME037784.gff.gz
GUT_GENOME037785	UHGG	TRUE	ERS1016020	ERP013563	ftp://ftp.ebi.ac.uk/pub/databases/metagenomics/mgnify_genomes/human-gut/2019_09/all_genomes/MGYG-HGUT-043/MGYG-HGUT-04317/genomes1/GUT_GENOME037785.gff.gz
GUT_GENOME037786	UHGG	TRUE	ERS1016020	ERP013563	ftp://ftp.ebi.ac.uk/pub/databases/metagenomics/mgnify_genomes/human-gut/2019_09/all_genomes/MGYG-HGUT-002/MGYG-HGUT-00251/genomes3/GUT_GENOME037786.gff.gz
GUT_GENOME037787	UHGG	TRUE	ERS1016020	ERP013563	ftp://ftp.ebi.ac.uk/pub/databases/metagenomics/mgnify_genomes/human-gut/2019_09/all_genomes/MGYG-HGUT-016/MGYG-HGUT-01637/genomes1/GUT_GENOME037787.gff.gz
GUT_GENOME037788	UHGG	TRUE	ERS1016020	ERP013563	ftp://ftp.ebi.ac.uk/pub/databases/metagenomics/mgnify_genomes/human-gut/2019_09/all_genomes/MGYG-HGUT-005/MGYG-HGUT-00532/genomes1/GUT_GENOME037788.gff.gz
GUT_GENOME037789	UHGG	TRUE	ERS1016020	ERP013563	ftp://ftp.ebi.ac.uk/pub/databases/metagenomics/mgnify_genomes/human-gut/2019_09/all_genomes/MGYG-HGUT-023/MGYG-HGUT-02303/genomes1/GUT_GENOME037789.gff.gz
GUT_GENOME037790	UHGG	TRUE	ERS1016020	ERP013563	ftp://ftp.ebi.ac.uk/pub/databases/metagenomics/mgnify_genomes/human-gut/2019_09/all_genomes/MGYG-HGUT-000/MGYG-HGUT-00003/genomes2/GUT_GENOME037790.gff.gz
GUT_GENOME037791	UHGG	TRUE	ERS1016020	ERP013563	ftp://ftp.ebi.ac.uk/pub/databases/metagenomics/mgnify_genomes/human-gut/2019_09/all_genomes/MGYG-HGUT-001/MGYG-HGUT-00190/genomes1/GUT_GENOME037791.gff.gz
GUT_GENOME037792	UHGG	TRUE	ERS1016020	ERP013563	ftp://ftp.ebi.ac.uk/pub/databases/metagenomics/mgnify_genomes/human-gut/2019_09/all_genomes/MGYG-HGUT-013/MGYG-HGUT-01346/genomes10/GUT_GENOME037792.gff.gz
GUT_GENOME037793	UHGG	TRUE	ERS1016020	ERP013563	ftp://ftp.ebi.ac.uk/pub/databases/metagenomics/mgnify_genomes/human-gut/2019_09/all_genomes/MGYG-HGUT-038/MGYG-HGUT-03891/genomes4/GUT_GENOME037793.gff.gz
GUT_GENOME037794	UHGG	TRUE	ERS1016020	ERP013563	ftp://ftp.ebi.ac.uk/pub/databases/metagenomics/mgnify_genomes/human-gut/2019_09/all_genomes/MGYG-HGUT-000/MGYG-HGUT-00089/genomes1/GUT_GENOME037794.gff.gz
GUT_GENOME037795	UHGG	TRUE	ERS1016021	ERP013563	ftp://ftp.ebi.ac.uk/pub/databases/metagenomics/mgnify_genomes/human-gut/2019_09/all_genomes/MGYG-HGUT-026/MGYG-HGUT-02602/genomes1/GUT_GENOME037795.gff.gz
GUT_GENOME037796	UHGG	TRUE	ERS1016021	ERP013563	ftp://ftp.ebi.ac.uk/pub/databases/metagenomics/mgnify_genomes/human-gut/2019_09/all_genomes/MGYG-HGUT-041/MGYG-HGUT-04111/genomes1/GUT_GENOME037796.gff.gz
GUT_GENOME037797	UHGG	TRUE	ERS1016021	ERP013563	ftp://ftp.ebi.ac.uk/pub/databases/metagenomics/mgnify_genomes/human-gut/2019_09/all_genomes/MGYG-HGUT-000/MGYG-HGUT-00089/genomes1/GUT_GENOME037797.gff.gz
GUT_GENOME037798	UHGG	TRUE	ERS1016021	ERP013563	ftp://ftp.ebi.ac.uk/pub/databases/metagenomics/mgnify_genomes/human-gut/2019_09/all_genomes/MGYG-HGUT-043/MGYG-HGUT-04369/genomes1/GUT_GENOME037798.gff.gz
GUT_GENOME037799	UHGG	TRUE	ERS1016021	ERP013563	ftp://ftp.ebi.ac.uk/pub/databases/metagenomics/mgnify_genomes/human-gut/2019_09/all_genomes/MGYG-HGUT-002/MGYG-HGUT-00282/genomes1/GUT_GENOME037799.gff.gz
GUT_GENOME037800	UHGG	TRUE	ERS1016021	ERP013563	ftp://ftp.ebi.ac.uk/pub/databases/metagenomics/mgnify_genomes/human-gut/2019_09/all_genomes/MGYG-HGUT-001/MGYG-HGUT-00144/genomes4/GUT_GENOME037800.gff.gz
GUT_GENOME037801	UHGG	TRUE	ERS1016021	ERP013563	ftp://ftp.ebi.ac.uk/pub/databases/metagenomics/mgnify_genomes/human-gut/2019_09/all_genomes/MGYG-HGUT-024/MGYG-HGUT-02454/genomes1/GUT_GENOME037801.gff.gz
GUT_GENOME037802	UHGG	TRUE	ERS1016021	ERP013563	ftp://ftp.ebi.ac.uk/pub/databases/metagenomics/mgnify_genomes/human-gut/2019_09/all_genomes/MGYG-HGUT-034/MGYG-HGUT-03439/genomes5/GUT_GENOME037802.gff.gz
GUT_GENOME037803	UHGG	TRUE	ERS1016021	ERP013563	ftp://ftp.ebi.ac.uk/pub/databases/metagenomics/mgnify_genomes/human-gut/2019_09/all_genomes/MGYG-HGUT-002/MGYG-HGUT-00258/genomes6/GUT_GENOME037803.gff.gz
GUT_GENOME037804	UHGG	TRUE	ERS1016021	ERP013563	ftp://ftp.ebi.ac.uk/pub/databases/metagenomics/mgnify_genomes/human-gut/2019_09/all_genomes/MGYG-HGUT-008/MGYG-HGUT-00853/genomes1/GUT_GENOME037804.gff.gz
GUT_GENOME037805	UHGG	TRUE	ERS1016021	ERP013563	ftp://ftp.ebi.ac.uk/pub/databases/metagenomics/mgnify_genomes/human-gut/2019_09/all_genomes/MGYG-HGUT-000/MGYG-HGUT-00084/genomes1/GUT_GENOME037805.gff.gz
GUT_GENOME037806	UHGG	FALSE	ERS1016021	ERP013563	ftp://ftp.ebi.ac.uk/pub/databases/metagenomics/mgnify_genomes/human-gut/2019_09/all_genomes/MGYG-HGUT-008/MGYG-HGUT-00854/genomes1/GUT_GENOME037806.gff.gz
GUT_GENOME037807	UHGG	TRUE	ERS1016021	ERP013563	ftp://ftp.ebi.ac.uk/pub/databases/metagenomics/mgnify_genomes/human-gut/2019_09/all_genomes/MGYG-HGUT-016/MGYG-HGUT-01637/genomes1/GUT_GENOME037807.gff.gz
GUT_GENOME037808	UHGG	TRUE	ERS1016021	ERP013563	ftp://ftp.ebi.ac.uk/pub/databases/metagenomics/mgnify_genomes/human-gut/2019_09/all_genomes/MGYG-HGUT-025/MGYG-HGUT-02506/genomes11/GUT_GENOME037808.gff.gz
GUT_GENOME037809	UHGG	TRUE	ERS1016021	ERP013563	ftp://ftp.ebi.ac.uk/pub/databases/metagenomics/mgnify_genomes/human-gut/2019_09/all_genomes/MGYG-HGUT-017/MGYG-HGUT-01757/genomes1/GUT_GENOME037809.gff.gz
GUT_GENOME037810	UHGG	TRUE	ERS1016021	ERP013563	ftp://ftp.ebi.ac.uk/pub/databases/metagenomics/mgnify_genomes/human-gut/2019_09/all_genomes/MGYG-HGUT-002/MGYG-HGUT-00280/genomes1/GUT_GENOME037810.gff.gz
GUT_GENOME037811	UHGG	TRUE	ERS1016021	ERP013563	ftp://ftp.ebi.ac.uk/pub/databases/metagenomics/mgnify_genomes/human-gut/2019_09/all_genomes/MGYG-HGUT-001/MGYG-HGUT-00177/genomes1/GUT_GENOME037811.gff.gz
GUT_GENOME037812	UHGG	TRUE	ERS1016021	ERP013563	ftp://ftp.ebi.ac.uk/pub/databases/metagenomics/mgnify_genomes/human-gut/2019_09/all_genomes/MGYG-HGUT-043/MGYG-HGUT-04317/genomes1/GUT_GENOME037812.gff.gz
GUT_GENOME037813	UHGG	TRUE	ERS1016021	ERP013563	ftp://ftp.ebi.ac.uk/pub/databases/metagenomics/mgnify_genomes/human-gut/2019_09/all_genomes/MGYG-HGUT-041/MGYG-HGUT-04130/genomes1/GUT_GENOME037813.gff.gz
GUT_GENOME037814	UHGG	TRUE	ERS1016021	ERP013563	ftp://ftp.ebi.ac.uk/pub/databases/metagenomics/mgnify_genomes/human-gut/2019_09/all_genomes/MGYG-HGUT-002/MGYG-HGUT-00233/genomes1/GUT_GENOME037814.gff.gz
GUT_GENOME037815	UHGG	TRUE	ERS1016021	ERP013563	ftp://ftp.ebi.ac.uk/pub/databases/metagenomics/mgnify_genomes/human-gut/2019_09/all_genomes/MGYG-HGUT-002/MGYG-HGUT-00254/genomes4/GUT_GENOME037815.gff.gz
GUT_GENOME037816	UHGG	TRUE	ERS1016021	ERP013563	ftp://ftp.ebi.ac.uk/pub/databases/metagenomics/mgnify_genomes/human-gut/2019_09/all_genomes/MGYG-HGUT-001/MGYG-HGUT-00187/genomes1/GUT_GENOME037816.gff.gz
GUT_GENOME037817	UHGG	TRUE	ERS1016021	ERP013563	ftp://ftp.ebi.ac.uk/pub/databases/metagenomics/mgnify_genomes/human-gut/2019_09/all_genomes/MGYG-HGUT-034/MGYG-HGUT-03456/genomes1/GUT_GENOME037817.gff.gz
GUT_GENOME037818	UHGG	TRUE	ERS1016021	ERP013563	ftp://ftp.ebi.ac.uk/pub/databases/metagenomics/mgnify_genomes/human-gut/2019_09/all_genomes/MGYG-HGUT-039/MGYG-HGUT-03990/genomes1/GUT_GENOME037818.gff.gz
GUT_GENOME037819	UHGG	TRUE	ERS1016021	ERP013563	ftp://ftp.ebi.ac.uk/pub/databases/metagenomics/mgnify_genomes/human-gut/2019_09/all_genomes/MGYG-HGUT-024/MGYG-HGUT-02478/genomes5/GUT_GENOME037819.gff.gz
GUT_GENOME037820	UHGG	TRUE	ERS1016021	ERP013563	ftp://ftp.ebi.ac.uk/pub/databases/metagenomics/mgnify_genomes/human-gut/2019_09/all_genomes/MGYG-HGUT-013/MGYG-HGUT-01364/genomes1/GUT_GENOME037820.gff.gz
GUT_GENOME037821	UHGG	TRUE	ERS1016021	ERP013563	ftp://ftp.ebi.ac.uk/pub/databases/metagenomics/mgnify_genomes/human-gut/2019_09/all_genomes/MGYG-HGUT-037/MGYG-HGUT-03702/genomes1/GUT_GENOME037821.gff.gz
GUT_GENOME037822	UHGG	TRUE	ERS1016021	ERP013563	ftp://ftp.ebi.ac.uk/pub/databases/metagenomics/mgnify_genomes/human-gut/2019_09/all_genomes/MGYG-HGUT-013/MGYG-HGUT-01346/genomes5/GUT_GENOME037822.gff.gz
GUT_GENOME037823	UHGG	TRUE	ERS1016021	ERP013563	ftp://ftp.ebi.ac.uk/pub/databases/metagenomics/mgnify_genomes/human-gut/2019_09/all_genomes/MGYG-HGUT-006/MGYG-HGUT-00646/genomes2/GUT_GENOME037823.gff.gz
GUT_GENOME037824	UHGG	TRUE	ERS1016021	ERP013563	ftp://ftp.ebi.ac.uk/pub/databases/metagenomics/mgnify_genomes/human-gut/2019_09/all_genomes/MGYG-HGUT-002/MGYG-HGUT-00217/genomes4/GUT_GENOME037824.gff.gz
GUT_GENOME037825	UHGG	TRUE	ERS1016021	ERP013563	ftp://ftp.ebi.ac.uk/pub/databases/metagenomics/mgnify_genomes/human-gut/2019_09/all_genomes/MGYG-HGUT-012/MGYG-HGUT-01294/genomes1/GUT_GENOME037825.gff.gz
GUT_GENOME037826	UHGG	TRUE	ERS1016021	ERP013563	ftp://ftp.ebi.ac.uk/pub/databases/metagenomics/mgnify_genomes/human-gut/2019_09/all_genomes/MGYG-HGUT-011/MGYG-HGUT-01141/genomes1/GUT_GENOME037826.gff.gz
GUT_GENOME037827	UHGG	TRUE	ERS1016021	ERP013563	ftp://ftp.ebi.ac.uk/pub/databases/metagenomics/mgnify_genomes/human-gut/2019_09/all_genomes/MGYG-HGUT-039/MGYG-HGUT-03996/genomes1/GUT_GENOME037827.gff.gz
GUT_GENOME037828	UHGG	TRUE	ERS1016021	ERP013563	ftp://ftp.ebi.ac.uk/pub/databases/metagenomics/mgnify_genomes/human-gut/2019_09/all_genomes/MGYG-HGUT-001/MGYG-HGUT-00113/genomes1/GUT_GENOME037828.gff.gz
GUT_GENOME037829	UHGG	TRUE	ERS1016021	ERP013563	ftp://ftp.ebi.ac.uk/pub/databases/metagenomics/mgnify_genomes/human-gut/2019_09/all_genomes/MGYG-HGUT-025/MGYG-HGUT-02528/genomes3/GUT_GENOME037829.gff.gz
GUT_GENOME037830	UHGG	TRUE	ERS1016021	ERP013563	ftp://ftp.ebi.ac.uk/pub/databases/metagenomics/mgnify_genomes/human-gut/2019_09/all_genomes/MGYG-HGUT-002/MGYG-HGUT-00209/genomes2/GUT_GENOME037830.gff.gz
GUT_GENOME037831	UHGG	TRUE	ERS1016021	ERP013563	ftp://ftp.ebi.ac.uk/pub/databases/metagenomics/mgnify_genomes/human-gut/2019_09/all_genomes/MGYG-HGUT-022/MGYG-HGUT-02292/genomes1/GUT_GENOME037831.gff.gz
GUT_GENOME037832	UHGG	TRUE	ERS1016022	ERP013563	ftp://ftp.ebi.ac.uk/pub/databases/metagenomics/mgnify_genomes/human-gut/2019_09/all_genomes/MGYG-HGUT-002/MGYG-HGUT-00243/genomes1/GUT_GENOME037832.gff.gz
GUT_GENOME037833	UHGG	TRUE	ERS1016022	ERP013563	ftp://ftp.ebi.ac.uk/pub/databases/metagenomics/mgnify_genomes/human-gut/2019_09/all_genomes/MGYG-HGUT-026/MGYG-HGUT-02616/genomes1/GUT_GENOME037833.gff.gz
GUT_GENOME037834	UHGG	TRUE	ERS1016022	ERP013563	ftp://ftp.ebi.ac.uk/pub/databases/metagenomics/mgnify_genomes/human-gut/2019_09/all_genomes/MGYG-HGUT-020/MGYG-HGUT-02057/genomes1/GUT_GENOME037834.gff.gz
GUT_GENOME037835	UHGG	TRUE	ERS1016022	ERP013563	ftp://ftp.ebi.ac.uk/pub/databases/metagenomics/mgnify_genomes/human-gut/2019_09/all_genomes/MGYG-HGUT-045/MGYG-HGUT-04526/genomes1/GUT_GENOME037835.gff.gz
GUT_GENOME037836	UHGG	TRUE	ERS1016022	ERP013563	ftp://ftp.ebi.ac.uk/pub/databases/metagenomics/mgnify_genomes/human-gut/2019_09/all_genomes/MGYG-HGUT-000/MGYG-HGUT-00078/genomes4/GUT_GENOME037836.gff.gz
GUT_GENOME037837	UHGG	TRUE	ERS1016022	ERP013563	ftp://ftp.ebi.ac.uk/pub/databases/metagenomics/mgnify_genomes/human-gut/2019_09/all_genomes/MGYG-HGUT-023/MGYG-HGUT-02303/genomes1/GUT_GENOME037837.gff.gz
GUT_GENOME037838	UHGG	TRUE	ERS1016022	ERP013563	ftp://ftp.ebi.ac.uk/pub/databases/metagenomics/mgnify_genomes/human-gut/2019_09/all_genomes/MGYG-HGUT-024/MGYG-HGUT-02438/genomes2/GUT_GENOME037838.gff.gz
GUT_GENOME037839	UHGG	TRUE	ERS1016022	ERP013563	ftp://ftp.ebi.ac.uk/pub/databases/metagenomics/mgnify_genomes/human-gut/2019_09/all_genomes/MGYG-HGUT-001/MGYG-HGUT-00144/genomes2/GUT_GENOME037839.gff.gz
GUT_GENOME037840	UHGG	TRUE	ERS1016022	ERP013563	ftp://ftp.ebi.ac.uk/pub/databases/metagenomics/mgnify_genomes/human-gut/2019_09/all_genomes/MGYG-HGUT-020/MGYG-HGUT-02060/genomes1/GUT_GENOME037840.gff.gz
GUT_GENOME037841	UHGG	TRUE	ERS1016022	ERP013563	ftp://ftp.ebi.ac.uk/pub/databases/metagenomics/mgnify_genomes/human-gut/2019_09/all_genomes/MGYG-HGUT-013/MGYG-HGUT-01346/genomes7/GUT_GENOME037841.gff.gz
GUT_GENOME037842	UHGG	TRUE	ERS1016022	ERP013563	ftp://ftp.ebi.ac.uk/pub/databases/metagenomics/mgnify_genomes/human-gut/2019_09/all_genomes/MGYG-HGUT-002/MGYG-HGUT-00231/genomes1/GUT_GENOME037842.gff.gz
GUT_GENOME037843	UHGG	TRUE	ERS1016022	ERP013563	ftp://ftp.ebi.ac.uk/pub/databases/metagenomics/mgnify_genomes/human-gut/2019_09/all_genomes/MGYG-HGUT-013/MGYG-HGUT-01302/genomes10/GUT_GENOME037843.gff.gz
GUT_GENOME037844	UHGG	TRUE	ERS1016022	ERP013563	ftp://ftp.ebi.ac.uk/pub/databases/metagenomics/mgnify_genomes/human-gut/2019_09/all_genomes/MGYG-HGUT-017/MGYG-HGUT-01737/genomes1/GUT_GENOME037844.gff.gz
GUT_GENOME037845	UHGG	TRUE	ERS1016022	ERP013563	ftp://ftp.ebi.ac.uk/pub/databases/metagenomics/mgnify_genomes/human-gut/2019_09/all_genomes/MGYG-HGUT-029/MGYG-HGUT-02926/genomes1/GUT_GENOME037845.gff.gz
GUT_GENOME037846	UHGG	TRUE	ERS1016022	ERP013563	ftp://ftp.ebi.ac.uk/pub/databases/metagenomics/mgnify_genomes/human-gut/2019_09/all_genomes/MGYG-HGUT-039/MGYG-HGUT-03937/genomes6/GUT_GENOME037846.gff.gz
GUT_GENOME037847	UHGG	TRUE	ERS1016022	ERP013563	ftp://ftp.ebi.ac.uk/pub/databases/metagenomics/mgnify_genomes/human-gut/2019_09/all_genomes/MGYG-HGUT-038/MGYG-HGUT-03891/genomes4/GUT_GENOME037847.gff.gz
GUT_GENOME037848	UHGG	TRUE	ERS1016022	ERP013563	ftp://ftp.ebi.ac.uk/pub/databases/metagenomics/mgnify_genomes/human-gut/2019_09/all_genomes/MGYG-HGUT-030/MGYG-HGUT-03022/genomes2/GUT_GENOME037848.gff.gz
GUT_GENOME037849	UHGG	TRUE	ERS1016022	ERP013563	ftp://ftp.ebi.ac.uk/pub/databases/metagenomics/mgnify_genomes/human-gut/2019_09/all_genomes/MGYG-HGUT-005/MGYG-HGUT-00530/genomes1/GUT_GENOME037849.gff.gz
GUT_GENOME037850	UHGG	TRUE	ERS1016022	ERP013563	ftp://ftp.ebi.ac.uk/pub/databases/metagenomics/mgnify_genomes/human-gut/2019_09/all_genomes/MGYG-HGUT-023/MGYG-HGUT-02321/genomes6/GUT_GENOME037850.gff.gz
GUT_GENOME037851	UHGG	TRUE	ERS1016022	ERP013563	ftp://ftp.ebi.ac.uk/pub/databases/metagenomics/mgnify_genomes/human-gut/2019_09/all_genomes/MGYG-HGUT-025/MGYG-HGUT-02540/genomes1/GUT_GENOME037851.gff.gz
GUT_GENOME037852	UHGG	TRUE	ERS1016022	ERP013563	ftp://ftp.ebi.ac.uk/pub/databases/metagenomics/mgnify_genomes/human-gut/2019_09/all_genomes/MGYG-HGUT-036/MGYG-HGUT-03686/genomes4/GUT_GENOME037852.gff.gz
GUT_GENOME037853	UHGG	TRUE	ERS1016022	ERP013563	ftp://ftp.ebi.ac.uk/pub/databases/metagenomics/mgnify_genomes/human-gut/2019_09/all_genomes/MGYG-HGUT-024/MGYG-HGUT-02492/genomes11/GUT_GENOME037853.gff.gz
GUT_GENOME037854	UHGG	TRUE	ERS1016022	ERP013563	ftp://ftp.ebi.ac.uk/pub/databases/metagenomics/mgnify_genomes/human-gut/2019_09/all_genomes/MGYG-HGUT-008/MGYG-HGUT-00852/genomes1/GUT_GENOME037854.gff.gz
GUT_GENOME037855	UHGG	TRUE	ERS1016022	ERP013563	ftp://ftp.ebi.ac.uk/pub/databases/metagenomics/mgnify_genomes/human-gut/2019_09/all_genomes/MGYG-HGUT-034/MGYG-HGUT-03439/genomes3/GUT_GENOME037855.gff.gz
GUT_GENOME037856	UHGG	TRUE	ERS1016023	ERP013563	ftp://ftp.ebi.ac.uk/pub/databases/metagenomics/mgnify_genomes/human-gut/2019_09/all_genomes/MGYG-HGUT-002/MGYG-HGUT-00258/genomes1/GUT_GENOME037856.gff.gz
GUT_GENOME037857	UHGG	TRUE	ERS1016023	ERP013563	ftp://ftp.ebi.ac.uk/pub/databases/metagenomics/mgnify_genomes/human-gut/2019_09/all_genomes/MGYG-HGUT-036/MGYG-HGUT-03694/genomes3/GUT_GENOME037857.gff.gz
GUT_GENOME037858	UHGG	TRUE	ERS1016023	ERP013563	ftp://ftp.ebi.ac.uk/pub/databases/metagenomics/mgnify_genomes/human-gut/2019_09/all_genomes/MGYG-HGUT-043/MGYG-HGUT-04323/genomes4/GUT_GENOME037858.gff.gz
GUT_GENOME037859	UHGG	TRUE	ERS1016023	ERP013563	ftp://ftp.ebi.ac.uk/pub/databases/metagenomics/mgnify_genomes/human-gut/2019_09/all_genomes/MGYG-HGUT-002/MGYG-HGUT-00249/genomes1/GUT_GENOME037859.gff.gz
GUT_GENOME037860	UHGG	TRUE	ERS1016023	ERP013563	ftp://ftp.ebi.ac.uk/pub/databases/metagenomics/mgnify_genomes/human-gut/2019_09/all_genomes/MGYG-HGUT-024/MGYG-HGUT-02447/genomes1/GUT_GENOME037860.gff.gz
GUT_GENOME037861	UHGG	TRUE	ERS1016023	ERP013563	ftp://ftp.ebi.ac.uk/pub/databases/metagenomics/mgnify_genomes/human-gut/2019_09/all_genomes/MGYG-HGUT-013/MGYG-HGUT-01346/genomes2/GUT_GENOME037861.gff.gz
GUT_GENOME037862	UHGG	TRUE	ERS1016023	ERP013563	ftp://ftp.ebi.ac.uk/pub/databases/metagenomics/mgnify_genomes/human-gut/2019_09/all_genomes/MGYG-HGUT-045/MGYG-HGUT-04526/genomes2/GUT_GENOME037862.gff.gz
GUT_GENOME037863	UHGG	TRUE	ERS1016023	ERP013563	ftp://ftp.ebi.ac.uk/pub/databases/metagenomics/mgnify_genomes/human-gut/2019_09/all_genomes/MGYG-HGUT-012/MGYG-HGUT-01292/genomes5/GUT_GENOME037863.gff.gz
GUT_GENOME037864	UHGG	TRUE	ERS1016023	ERP013563	ftp://ftp.ebi.ac.uk/pub/databases/metagenomics/mgnify_genomes/human-gut/2019_09/all_genomes/MGYG-HGUT-000/MGYG-HGUT-00084/genomes5/GUT_GENOME037864.gff.gz
GUT_GENOME037865	UHGG	TRUE	ERS1016023	ERP013563	ftp://ftp.ebi.ac.uk/pub/databases/metagenomics/mgnify_genomes/human-gut/2019_09/all_genomes/MGYG-HGUT-013/MGYG-HGUT-01302/genomes7/GUT_GENOME037865.gff.gz
GUT_GENOME037866	UHGG	TRUE	ERS1016023	ERP013563	ftp://ftp.ebi.ac.uk/pub/databases/metagenomics/mgnify_genomes/human-gut/2019_09/all_genomes/MGYG-HGUT-000/MGYG-HGUT-00060/genomes3/GUT_GENOME037866.gff.gz
GUT_GENOME037867	UHGG	TRUE	ERS1016023	ERP013563	ftp://ftp.ebi.ac.uk/pub/databases/metagenomics/mgnify_genomes/human-gut/2019_09/all_genomes/MGYG-HGUT-030/MGYG-HGUT-03022/genomes1/GUT_GENOME037867.gff.gz
GUT_GENOME037868	UHGG	TRUE	ERS1016023	ERP013563	ftp://ftp.ebi.ac.uk/pub/databases/metagenomics/mgnify_genomes/human-gut/2019_09/all_genomes/MGYG-HGUT-000/MGYG-HGUT-00003/genomes1/GUT_GENOME037868.gff.gz
GUT_GENOME037869	UHGG	TRUE	ERS1016023	ERP013563	ftp://ftp.ebi.ac.uk/pub/databases/metagenomics/mgnify_genomes/human-gut/2019_09/all_genomes/MGYG-HGUT-034/MGYG-HGUT-03439/genomes2/GUT_GENOME037869.gff.gz
GUT_GENOME037870	UHGG	TRUE	ERS1016023	ERP013563	ftp://ftp.ebi.ac.uk/pub/databases/metagenomics/mgnify_genomes/human-gut/2019_09/all_genomes/MGYG-HGUT-029/MGYG-HGUT-02926/genomes1/GUT_GENOME037870.gff.gz
GUT_GENOME037871	UHGG	TRUE	ERS1016023	ERP013563	ftp://ftp.ebi.ac.uk/pub/databases/metagenomics/mgnify_genomes/human-gut/2019_09/all_genomes/MGYG-HGUT-002/MGYG-HGUT-00228/genomes1/GUT_GENOME037871.gff.gz
GUT_GENOME037872	UHGG	TRUE	ERS1016023	ERP013563	ftp://ftp.ebi.ac.uk/pub/databases/metagenomics/mgnify_genomes/human-gut/2019_09/all_genomes/MGYG-HGUT-023/MGYG-HGUT-02319/genomes1/GUT_GENOME037872.gff.gz
GUT_GENOME037873	UHGG	TRUE	ERS1016024	ERP013563	ftp://ftp.ebi.ac.uk/pub/databases/metagenomics/mgnify_genomes/human-gut/2019_09/all_genomes/MGYG-HGUT-012/MGYG-HGUT-01292/genomes2/GUT_GENOME037873.gff.gz
GUT_GENOME037874	UHGG	TRUE	ERS1016024	ERP013563	ftp://ftp.ebi.ac.uk/pub/databases/metagenomics/mgnify_genomes/human-gut/2019_09/all_genomes/MGYG-HGUT-008/MGYG-HGUT-00855/genomes1/GUT_GENOME037874.gff.gz
GUT_GENOME037875	UHGG	TRUE	ERS1016024	ERP013563	ftp://ftp.ebi.ac.uk/pub/databases/metagenomics/mgnify_genomes/human-gut/2019_09/all_genomes/MGYG-HGUT-010/MGYG-HGUT-01029/genomes1/GUT_GENOME037875.gff.gz
GUT_GENOME037876	UHGG	TRUE	ERS1016024	ERP013563	ftp://ftp.ebi.ac.uk/pub/databases/metagenomics/mgnify_genomes/human-gut/2019_09/all_genomes/MGYG-HGUT-024/MGYG-HGUT-02492/genomes10/GUT_GENOME037876.gff.gz
GUT_GENOME037877	UHGG	TRUE	ERS1016024	ERP013563	ftp://ftp.ebi.ac.uk/pub/databases/metagenomics/mgnify_genomes/human-gut/2019_09/all_genomes/MGYG-HGUT-024/MGYG-HGUT-02478/genomes6/GUT_GENOME037877.gff.gz
GUT_GENOME037878	UHGG	TRUE	ERS1016024	ERP013563	ftp://ftp.ebi.ac.uk/pub/databases/metagenomics/mgnify_genomes/human-gut/2019_09/all_genomes/MGYG-HGUT-036/MGYG-HGUT-03693/genomes1/GUT_GENOME037878.gff.gz
GUT_GENOME037879	UHGG	TRUE	ERS1016024	ERP013563	ftp://ftp.ebi.ac.uk/pub/databases/metagenomics/mgnify_genomes/human-gut/2019_09/all_genomes/MGYG-HGUT-011/MGYG-HGUT-01115/genomes1/GUT_GENOME037879.gff.gz
GUT_GENOME037880	UHGG	TRUE	ERS1016024	ERP013563	ftp://ftp.ebi.ac.uk/pub/databases/metagenomics/mgnify_genomes/human-gut/2019_09/all_genomes/MGYG-HGUT-039/MGYG-HGUT-03937/genomes1/GUT_GENOME037880.gff.gz
GUT_GENOME037881	UHGG	TRUE	ERS1016024	ERP013563	ftp://ftp.ebi.ac.uk/pub/databases/metagenomics/mgnify_genomes/human-gut/2019_09/all_genomes/MGYG-HGUT-013/MGYG-HGUT-01337/genomes1/GUT_GENOME037881.gff.gz
GUT_GENOME037882	UHGG	TRUE	ERS1016024	ERP013563	ftp://ftp.ebi.ac.uk/pub/databases/metagenomics/mgnify_genomes/human-gut/2019_09/all_genomes/MGYG-HGUT-010/MGYG-HGUT-01021/genomes1/GUT_GENOME037882.gff.gz
GUT_GENOME037883	UHGG	TRUE	ERS1016025	ERP013563	ftp://ftp.ebi.ac.uk/pub/databases/metagenomics/mgnify_genomes/human-gut/2019_09/all_genomes/MGYG-HGUT-036/MGYG-HGUT-03693/genomes1/GUT_GENOME037883.gff.gz
GUT_GENOME037884	UHGG	TRUE	ERS1016025	ERP013563	ftp://ftp.ebi.ac.uk/pub/databases/metagenomics/mgnify_genomes/human-gut/2019_09/all_genomes/MGYG-HGUT-000/MGYG-HGUT-00084/genomes2/GUT_GENOME037884.gff.gz
GUT_GENOME037885	UHGG	TRUE	ERS1016025	ERP013563	ftp://ftp.ebi.ac.uk/pub/databases/metagenomics/mgnify_genomes/human-gut/2019_09/all_genomes/MGYG-HGUT-008/MGYG-HGUT-00855/genomes1/GUT_GENOME037885.gff.gz
GUT_GENOME037886	UHGG	TRUE	ERS1016025	ERP013563	ftp://ftp.ebi.ac.uk/pub/databases/metagenomics/mgnify_genomes/human-gut/2019_09/all_genomes/MGYG-HGUT-012/MGYG-HGUT-01292/genomes2/GUT_GENOME037886.gff.gz
GUT_GENOME037887	UHGG	TRUE	ERS1016025	ERP013563	ftp://ftp.ebi.ac.uk/pub/databases/metagenomics/mgnify_genomes/human-gut/2019_09/all_genomes/MGYG-HGUT-001/MGYG-HGUT-00113/genomes1/GUT_GENOME037887.gff.gz
GUT_GENOME037888	UHGG	TRUE	ERS1016025	ERP013563	ftp://ftp.ebi.ac.uk/pub/databases/metagenomics/mgnify_genomes/human-gut/2019_09/all_genomes/MGYG-HGUT-002/MGYG-HGUT-00249/genomes1/GUT_GENOME037888.gff.gz
GUT_GENOME037889	UHGG	TRUE	ERS1016026	ERP013563	ftp://ftp.ebi.ac.uk/pub/databases/metagenomics/mgnify_genomes/human-gut/2019_09/all_genomes/MGYG-HGUT-002/MGYG-HGUT-00232/genomes1/GUT_GENOME037889.gff.gz
GUT_GENOME037890	UHGG	TRUE	ERS1016026	ERP013563	ftp://ftp.ebi.ac.uk/pub/databases/metagenomics/mgnify_genomes/human-gut/2019_09/all_genomes/MGYG-HGUT-025/MGYG-HGUT-02556/genomes1/GUT_GENOME037890.gff.gz
GUT_GENOME037891	UHGG	TRUE	ERS1016026	ERP013563	ftp://ftp.ebi.ac.uk/pub/databases/metagenomics/mgnify_genomes/human-gut/2019_09/all_genomes/MGYG-HGUT-013/MGYG-HGUT-01365/genomes2/GUT_GENOME037891.gff.gz
GUT_GENOME037892	UHGG	TRUE	ERS1016026	ERP013563	ftp://ftp.ebi.ac.uk/pub/databases/metagenomics/mgnify_genomes/human-gut/2019_09/all_genomes/MGYG-HGUT-023/MGYG-HGUT-02327/genomes1/GUT_GENOME037892.gff.gz
GUT_GENOME037893	UHGG	TRUE	ERS1016026	ERP013563	ftp://ftp.ebi.ac.uk/pub/databases/metagenomics/mgnify_genomes/human-gut/2019_09/all_genomes/MGYG-HGUT-038/MGYG-HGUT-03891/genomes3/GUT_GENOME037893.gff.gz
GUT_GENOME037894	UHGG	TRUE	ERS1016026	ERP013563	ftp://ftp.ebi.ac.uk/pub/databases/metagenomics/mgnify_genomes/human-gut/2019_09/all_genomes/MGYG-HGUT-007/MGYG-HGUT-00723/genomes3/GUT_GENOME037894.gff.gz
GUT_GENOME037895	UHGG	TRUE	ERS1016026	ERP013563	ftp://ftp.ebi.ac.uk/pub/databases/metagenomics/mgnify_genomes/human-gut/2019_09/all_genomes/MGYG-HGUT-013/MGYG-HGUT-01321/genomes1/GUT_GENOME037895.gff.gz
GUT_GENOME037896	UHGG	TRUE	ERS1016026	ERP013563	ftp://ftp.ebi.ac.uk/pub/databases/metagenomics/mgnify_genomes/human-gut/2019_09/all_genomes/MGYG-HGUT-002/MGYG-HGUT-00231/genomes1/GUT_GENOME037896.gff.gz
GUT_GENOME037897	UHGG	TRUE	ERS1016026	ERP013563	ftp://ftp.ebi.ac.uk/pub/databases/metagenomics/mgnify_genomes/human-gut/2019_09/all_genomes/MGYG-HGUT-005/MGYG-HGUT-00530/genomes2/GUT_GENOME037897.gff.gz
GUT_GENOME037898	UHGG	TRUE	ERS1016026	ERP013563	ftp://ftp.ebi.ac.uk/pub/databases/metagenomics/mgnify_genomes/human-gut/2019_09/all_genomes/MGYG-HGUT-022/MGYG-HGUT-02297/genomes1/GUT_GENOME037898.gff.gz
GUT_GENOME037899	UHGG	TRUE	ERS1016026	ERP013563	ftp://ftp.ebi.ac.uk/pub/databases/metagenomics/mgnify_genomes/human-gut/2019_09/all_genomes/MGYG-HGUT-004/MGYG-HGUT-00453/genomes1/GUT_GENOME037899.gff.gz
GUT_GENOME037900	UHGG	TRUE	ERS1016026	ERP013563	ftp://ftp.ebi.ac.uk/pub/databases/metagenomics/mgnify_genomes/human-gut/2019_09/all_genomes/MGYG-HGUT-000/MGYG-HGUT-00078/genomes3/GUT_GENOME037900.gff.gz
GUT_GENOME037901	UHGG	TRUE	ERS1016026	ERP013563	ftp://ftp.ebi.ac.uk/pub/databases/metagenomics/mgnify_genomes/human-gut/2019_09/all_genomes/MGYG-HGUT-041/MGYG-HGUT-04111/genomes2/GUT_GENOME037901.gff.gz
GUT_GENOME037902	UHGG	TRUE	ERS1016026	ERP013563	ftp://ftp.ebi.ac.uk/pub/databases/metagenomics/mgnify_genomes/human-gut/2019_09/all_genomes/MGYG-HGUT-036/MGYG-HGUT-03686/genomes4/GUT_GENOME037902.gff.gz
GUT_GENOME037903	UHGG	TRUE	ERS1016026	ERP013563	ftp://ftp.ebi.ac.uk/pub/databases/metagenomics/mgnify_genomes/human-gut/2019_09/all_genomes/MGYG-HGUT-041/MGYG-HGUT-04130/genomes1/GUT_GENOME037903.gff.gz
GUT_GENOME037904	UHGG	TRUE	ERS1016026	ERP013563	ftp://ftp.ebi.ac.uk/pub/databases/metagenomics/mgnify_genomes/human-gut/2019_09/all_genomes/MGYG-HGUT-001/MGYG-HGUT-00190/genomes3/GUT_GENOME037904.gff.gz
GUT_GENOME037905	UHGG	TRUE	ERS1016026	ERP013563	ftp://ftp.ebi.ac.uk/pub/databases/metagenomics/mgnify_genomes/human-gut/2019_09/all_genomes/MGYG-HGUT-001/MGYG-HGUT-00154/genomes2/GUT_GENOME037905.gff.gz
GUT_GENOME037906	UHGG	TRUE	ERS1016026	ERP013563	ftp://ftp.ebi.ac.uk/pub/databases/metagenomics/mgnify_genomes/human-gut/2019_09/all_genomes/MGYG-HGUT-003/MGYG-HGUT-00362/genomes1/GUT_GENOME037906.gff.gz
GUT_GENOME037907	UHGG	TRUE	ERS1016026	ERP013563	ftp://ftp.ebi.ac.uk/pub/databases/metagenomics/mgnify_genomes/human-gut/2019_09/all_genomes/MGYG-HGUT-002/MGYG-HGUT-00280/genomes1/GUT_GENOME037907.gff.gz
GUT_GENOME037908	UHGG	TRUE	ERS1016026	ERP013563	ftp://ftp.ebi.ac.uk/pub/databases/metagenomics/mgnify_genomes/human-gut/2019_09/all_genomes/MGYG-HGUT-002/MGYG-HGUT-00217/genomes3/GUT_GENOME037908.gff.gz
GUT_GENOME037909	UHGG	TRUE	ERS1016026	ERP013563	ftp://ftp.ebi.ac.uk/pub/databases/metagenomics/mgnify_genomes/human-gut/2019_09/all_genomes/MGYG-HGUT-002/MGYG-HGUT-00244/genomes2/GUT_GENOME037909.gff.gz
GUT_GENOME037910	UHGG	TRUE	ERS1016026	ERP013563	ftp://ftp.ebi.ac.uk/pub/databases/metagenomics/mgnify_genomes/human-gut/2019_09/all_genomes/MGYG-HGUT-014/MGYG-HGUT-01410/genomes2/GUT_GENOME037910.gff.gz
GUT_GENOME037911	UHGG	TRUE	ERS1016026	ERP013563	ftp://ftp.ebi.ac.uk/pub/databases/metagenomics/mgnify_genomes/human-gut/2019_09/all_genomes/MGYG-HGUT-034/MGYG-HGUT-03481/genomes1/GUT_GENOME037911.gff.gz
GUT_GENOME037912	UHGG	TRUE	ERS1016027	ERP013563	ftp://ftp.ebi.ac.uk/pub/databases/metagenomics/mgnify_genomes/human-gut/2019_09/all_genomes/MGYG-HGUT-025/MGYG-HGUT-02556/genomes1/GUT_GENOME037912.gff.gz
GUT_GENOME037913	UHGG	TRUE	ERS1016027	ERP013563	ftp://ftp.ebi.ac.uk/pub/databases/metagenomics/mgnify_genomes/human-gut/2019_09/all_genomes/MGYG-HGUT-005/MGYG-HGUT-00534/genomes1/GUT_GENOME037913.gff.gz
GUT_GENOME037914	UHGG	TRUE	ERS1016027	ERP013563	ftp://ftp.ebi.ac.uk/pub/databases/metagenomics/mgnify_genomes/human-gut/2019_09/all_genomes/MGYG-HGUT-002/MGYG-HGUT-00244/genomes1/GUT_GENOME037914.gff.gz
GUT_GENOME037915	UHGG	TRUE	ERS1016027	ERP013563	ftp://ftp.ebi.ac.uk/pub/databases/metagenomics/mgnify_genomes/human-gut/2019_09/all_genomes/MGYG-HGUT-002/MGYG-HGUT-00258/genomes4/GUT_GENOME037915.gff.gz
GUT_GENOME037916	UHGG	TRUE	ERS1016027	ERP013563	ftp://ftp.ebi.ac.uk/pub/databases/metagenomics/mgnify_genomes/human-gut/2019_09/all_genomes/MGYG-HGUT-042/MGYG-HGUT-04245/genomes1/GUT_GENOME037916.gff.gz
GUT_GENOME037917	UHGG	TRUE	ERS1016027	ERP013563	ftp://ftp.ebi.ac.uk/pub/databases/metagenomics/mgnify_genomes/human-gut/2019_09/all_genomes/MGYG-HGUT-025/MGYG-HGUT-02573/genomes1/GUT_GENOME037917.gff.gz
GUT_GENOME037918	UHGG	TRUE	ERS1016027	ERP013563	ftp://ftp.ebi.ac.uk/pub/databases/metagenomics/mgnify_genomes/human-gut/2019_09/all_genomes/MGYG-HGUT-014/MGYG-HGUT-01410/genomes2/GUT_GENOME037918.gff.gz
GUT_GENOME037919	UHGG	TRUE	ERS1016027	ERP013563	ftp://ftp.ebi.ac.uk/pub/databases/metagenomics/mgnify_genomes/human-gut/2019_09/all_genomes/MGYG-HGUT-013/MGYG-HGUT-01365/genomes3/GUT_GENOME037919.gff.gz
GUT_GENOME037920	UHGG	TRUE	ERS1016027	ERP013563	ftp://ftp.ebi.ac.uk/pub/databases/metagenomics/mgnify_genomes/human-gut/2019_09/all_genomes/MGYG-HGUT-041/MGYG-HGUT-04196/genomes1/GUT_GENOME037920.gff.gz
GUT_GENOME037921	UHGG	TRUE	ERS1016027	ERP013563	ftp://ftp.ebi.ac.uk/pub/databases/metagenomics/mgnify_genomes/human-gut/2019_09/all_genomes/MGYG-HGUT-021/MGYG-HGUT-02108/genomes1/GUT_GENOME037921.gff.gz
GUT_GENOME037922	UHGG	TRUE	ERS1016027	ERP013563	ftp://ftp.ebi.ac.uk/pub/databases/metagenomics/mgnify_genomes/human-gut/2019_09/all_genomes/MGYG-HGUT-022/MGYG-HGUT-02284/genomes2/GUT_GENOME037922.gff.gz
GUT_GENOME037923	UHGG	TRUE	ERS1016027	ERP013563	ftp://ftp.ebi.ac.uk/pub/databases/metagenomics/mgnify_genomes/human-gut/2019_09/all_genomes/MGYG-HGUT-000/MGYG-HGUT-00060/genomes4/GUT_GENOME037923.gff.gz
GUT_GENOME037924	UHGG	TRUE	ERS1016027	ERP013563	ftp://ftp.ebi.ac.uk/pub/databases/metagenomics/mgnify_genomes/human-gut/2019_09/all_genomes/MGYG-HGUT-001/MGYG-HGUT-00197/genomes1/GUT_GENOME037924.gff.gz
GUT_GENOME037925	UHGG	TRUE	ERS1016027	ERP013563	ftp://ftp.ebi.ac.uk/pub/databases/metagenomics/mgnify_genomes/human-gut/2019_09/all_genomes/MGYG-HGUT-024/MGYG-HGUT-02492/genomes3/GUT_GENOME037925.gff.gz
GUT_GENOME037926	UHGG	TRUE	ERS1016027	ERP013563	ftp://ftp.ebi.ac.uk/pub/databases/metagenomics/mgnify_genomes/human-gut/2019_09/all_genomes/MGYG-HGUT-007/MGYG-HGUT-00723/genomes1/GUT_GENOME037926.gff.gz
GUT_GENOME037927	UHGG	TRUE	ERS1016027	ERP013563	ftp://ftp.ebi.ac.uk/pub/databases/metagenomics/mgnify_genomes/human-gut/2019_09/all_genomes/MGYG-HGUT-004/MGYG-HGUT-00453/genomes1/GUT_GENOME037927.gff.gz
GUT_GENOME037928	UHGG	TRUE	ERS1016027	ERP013563	ftp://ftp.ebi.ac.uk/pub/databases/metagenomics/mgnify_genomes/human-gut/2019_09/all_genomes/MGYG-HGUT-001/MGYG-HGUT-00190/genomes1/GUT_GENOME037928.gff.gz
GUT_GENOME037929	UHGG	TRUE	ERS1016027	ERP013563	ftp://ftp.ebi.ac.uk/pub/databases/metagenomics/mgnify_genomes/human-gut/2019_09/all_genomes/MGYG-HGUT-004/MGYG-HGUT-00434/genomes1/GUT_GENOME037929.gff.gz
GUT_GENOME037930	UHGG	TRUE	ERS1016027	ERP013563	ftp://ftp.ebi.ac.uk/pub/databases/metagenomics/mgnify_genomes/human-gut/2019_09/all_genomes/MGYG-HGUT-024/MGYG-HGUT-02412/genomes1/GUT_GENOME037930.gff.gz
GUT_GENOME037931	UHGG	TRUE	ERS1016027	ERP013563	ftp://ftp.ebi.ac.uk/pub/databases/metagenomics/mgnify_genomes/human-gut/2019_09/all_genomes/MGYG-HGUT-000/MGYG-HGUT-00041/genomes1/GUT_GENOME037931.gff.gz
GUT_GENOME037932	UHGG	TRUE	ERS1016027	ERP013563	ftp://ftp.ebi.ac.uk/pub/databases/metagenomics/mgnify_genomes/human-gut/2019_09/all_genomes/MGYG-HGUT-007/MGYG-HGUT-00743/genomes1/GUT_GENOME037932.gff.gz
GUT_GENOME037933	UHGG	TRUE	ERS1016027	ERP013563	ftp://ftp.ebi.ac.uk/pub/databases/metagenomics/mgnify_genomes/human-gut/2019_09/all_genomes/MGYG-HGUT-013/MGYG-HGUT-01334/genomes1/GUT_GENOME037933.gff.gz
GUT_GENOME037934	UHGG	TRUE	ERS1016028	ERP013563	ftp://ftp.ebi.ac.uk/pub/databases/metagenomics/mgnify_genomes/human-gut/2019_09/all_genomes/MGYG-HGUT-000/MGYG-HGUT-00074/genomes2/GUT_GENOME037934.gff.gz
GUT_GENOME037935	UHGG	TRUE	ERS1016028	ERP013563	ftp://ftp.ebi.ac.uk/pub/databases/metagenomics/mgnify_genomes/human-gut/2019_09/all_genomes/MGYG-HGUT-014/MGYG-HGUT-01410/genomes1/GUT_GENOME037935.gff.gz
GUT_GENOME037936	UHGG	TRUE	ERS1016028	ERP013563	ftp://ftp.ebi.ac.uk/pub/databases/metagenomics/mgnify_genomes/human-gut/2019_09/all_genomes/MGYG-HGUT-013/MGYG-HGUT-01345/genomes1/GUT_GENOME037936.gff.gz
GUT_GENOME037937	UHGG	TRUE	ERS1016028	ERP013563	ftp://ftp.ebi.ac.uk/pub/databases/metagenomics/mgnify_genomes/human-gut/2019_09/all_genomes/MGYG-HGUT-026/MGYG-HGUT-02602/genomes1/GUT_GENOME037937.gff.gz
GUT_GENOME037938	UHGG	TRUE	ERS1016028	ERP013563	ftp://ftp.ebi.ac.uk/pub/databases/metagenomics/mgnify_genomes/human-gut/2019_09/all_genomes/MGYG-HGUT-024/MGYG-HGUT-02492/genomes11/GUT_GENOME037938.gff.gz
GUT_GENOME037939	UHGG	TRUE	ERS1016028	ERP013563	ftp://ftp.ebi.ac.uk/pub/databases/metagenomics/mgnify_genomes/human-gut/2019_09/all_genomes/MGYG-HGUT-034/MGYG-HGUT-03439/genomes4/GUT_GENOME037939.gff.gz
GUT_GENOME037940	UHGG	TRUE	ERS1016028	ERP013563	ftp://ftp.ebi.ac.uk/pub/databases/metagenomics/mgnify_genomes/human-gut/2019_09/all_genomes/MGYG-HGUT-000/MGYG-HGUT-00078/genomes1/GUT_GENOME037940.gff.gz
GUT_GENOME037941	UHGG	TRUE	ERS1016028	ERP013563	ftp://ftp.ebi.ac.uk/pub/databases/metagenomics/mgnify_genomes/human-gut/2019_09/all_genomes/MGYG-HGUT-002/MGYG-HGUT-00242/genomes1/GUT_GENOME037941.gff.gz
GUT_GENOME037942	UHGG	TRUE	ERS1016028	ERP013563	ftp://ftp.ebi.ac.uk/pub/databases/metagenomics/mgnify_genomes/human-gut/2019_09/all_genomes/MGYG-HGUT-024/MGYG-HGUT-02454/genomes5/GUT_GENOME037942.gff.gz
GUT_GENOME037943	UHGG	TRUE	ERS1016028	ERP013563	ftp://ftp.ebi.ac.uk/pub/databases/metagenomics/mgnify_genomes/human-gut/2019_09/all_genomes/MGYG-HGUT-022/MGYG-HGUT-02224/genomes1/GUT_GENOME037943.gff.gz
GUT_GENOME037944	UHGG	TRUE	ERS1016028	ERP013563	ftp://ftp.ebi.ac.uk/pub/databases/metagenomics/mgnify_genomes/human-gut/2019_09/all_genomes/MGYG-HGUT-024/MGYG-HGUT-02485/genomes1/GUT_GENOME037944.gff.gz
GUT_GENOME037945	UHGG	TRUE	ERS1016028	ERP013563	ftp://ftp.ebi.ac.uk/pub/databases/metagenomics/mgnify_genomes/human-gut/2019_09/all_genomes/MGYG-HGUT-015/MGYG-HGUT-01531/genomes1/GUT_GENOME037945.gff.gz
GUT_GENOME037946	UHGG	TRUE	ERS1016028	ERP013563	ftp://ftp.ebi.ac.uk/pub/databases/metagenomics/mgnify_genomes/human-gut/2019_09/all_genomes/MGYG-HGUT-036/MGYG-HGUT-03683/genomes1/GUT_GENOME037946.gff.gz
GUT_GENOME037947	UHGG	TRUE	ERS1016028	ERP013563	ftp://ftp.ebi.ac.uk/pub/databases/metagenomics/mgnify_genomes/human-gut/2019_09/all_genomes/MGYG-HGUT-024/MGYG-HGUT-02445/genomes1/GUT_GENOME037947.gff.gz
GUT_GENOME037948	UHGG	TRUE	ERS1016028	ERP013563	ftp://ftp.ebi.ac.uk/pub/databases/metagenomics/mgnify_genomes/human-gut/2019_09/all_genomes/MGYG-HGUT-013/MGYG-HGUT-01346/genomes10/GUT_GENOME037948.gff.gz
GUT_GENOME037949	UHGG	TRUE	ERS1016028	ERP013563	ftp://ftp.ebi.ac.uk/pub/databases/metagenomics/mgnify_genomes/human-gut/2019_09/all_genomes/MGYG-HGUT-024/MGYG-HGUT-02438/genomes4/GUT_GENOME037949.gff.gz
GUT_GENOME037950	UHGG	TRUE	ERS1016028	ERP013563	ftp://ftp.ebi.ac.uk/pub/databases/metagenomics/mgnify_genomes/human-gut/2019_09/all_genomes/MGYG-HGUT-010/MGYG-HGUT-01029/genomes3/GUT_GENOME037950.gff.gz
GUT_GENOME037951	UHGG	TRUE	ERS1016028	ERP013563	ftp://ftp.ebi.ac.uk/pub/databases/metagenomics/mgnify_genomes/human-gut/2019_09/all_genomes/MGYG-HGUT-013/MGYG-HGUT-01380/genomes2/GUT_GENOME037951.gff.gz
GUT_GENOME037952	UHGG	TRUE	ERS1016028	ERP013563	ftp://ftp.ebi.ac.uk/pub/databases/metagenomics/mgnify_genomes/human-gut/2019_09/all_genomes/MGYG-HGUT-002/MGYG-HGUT-00247/genomes1/GUT_GENOME037952.gff.gz
GUT_GENOME037953	UHGG	TRUE	ERS1016028	ERP013563	ftp://ftp.ebi.ac.uk/pub/databases/metagenomics/mgnify_genomes/human-gut/2019_09/all_genomes/MGYG-HGUT-000/MGYG-HGUT-00045/genomes3/GUT_GENOME037953.gff.gz
GUT_GENOME037954	UHGG	TRUE	ERS1016028	ERP013563	ftp://ftp.ebi.ac.uk/pub/databases/metagenomics/mgnify_genomes/human-gut/2019_09/all_genomes/MGYG-HGUT-022/MGYG-HGUT-02278/genomes1/GUT_GENOME037954.gff.gz
GUT_GENOME037955	UHGG	TRUE	ERS1016028	ERP013563	ftp://ftp.ebi.ac.uk/pub/databases/metagenomics/mgnify_genomes/human-gut/2019_09/all_genomes/MGYG-HGUT-036/MGYG-HGUT-03694/genomes6/GUT_GENOME037955.gff.gz
GUT_GENOME037956	UHGG	TRUE	ERS1016028	ERP013563	ftp://ftp.ebi.ac.uk/pub/databases/metagenomics/mgnify_genomes/human-gut/2019_09/all_genomes/MGYG-HGUT-039/MGYG-HGUT-03990/genomes1/GUT_GENOME037956.gff.gz
GUT_GENOME037957	UHGG	TRUE	ERS1016029	ERP013563	ftp://ftp.ebi.ac.uk/pub/databases/metagenomics/mgnify_genomes/human-gut/2019_09/all_genomes/MGYG-HGUT-029/MGYG-HGUT-02926/genomes2/GUT_GENOME037957.gff.gz
GUT_GENOME037958	UHGG	TRUE	ERS1016029	ERP013563	ftp://ftp.ebi.ac.uk/pub/databases/metagenomics/mgnify_genomes/human-gut/2019_09/all_genomes/MGYG-HGUT-000/MGYG-HGUT-00084/genomes4/GUT_GENOME037958.gff.gz
GUT_GENOME037959	UHGG	TRUE	ERS1016029	ERP013563	ftp://ftp.ebi.ac.uk/pub/databases/metagenomics/mgnify_genomes/human-gut/2019_09/all_genomes/MGYG-HGUT-022/MGYG-HGUT-02292/genomes1/GUT_GENOME037959.gff.gz
GUT_GENOME037960	UHGG	TRUE	ERS1016029	ERP013563	ftp://ftp.ebi.ac.uk/pub/databases/metagenomics/mgnify_genomes/human-gut/2019_09/all_genomes/MGYG-HGUT-039/MGYG-HGUT-03937/genomes1/GUT_GENOME037960.gff.gz
GUT_GENOME037961	UHGG	TRUE	ERS1016029	ERP013563	ftp://ftp.ebi.ac.uk/pub/databases/metagenomics/mgnify_genomes/human-gut/2019_09/all_genomes/MGYG-HGUT-012/MGYG-HGUT-01292/genomes3/GUT_GENOME037961.gff.gz
GUT_GENOME037962	UHGG	TRUE	ERS1016029	ERP013563	ftp://ftp.ebi.ac.uk/pub/databases/metagenomics/mgnify_genomes/human-gut/2019_09/all_genomes/MGYG-HGUT-014/MGYG-HGUT-01415/genomes1/GUT_GENOME037962.gff.gz
GUT_GENOME037963	UHGG	TRUE	ERS1016029	ERP013563	ftp://ftp.ebi.ac.uk/pub/databases/metagenomics/mgnify_genomes/human-gut/2019_09/all_genomes/MGYG-HGUT-024/MGYG-HGUT-02455/genomes1/GUT_GENOME037963.gff.gz
GUT_GENOME037964	UHGG	TRUE	ERS1016029	ERP013563	ftp://ftp.ebi.ac.uk/pub/databases/metagenomics/mgnify_genomes/human-gut/2019_09/all_genomes/MGYG-HGUT-034/MGYG-HGUT-03439/genomes1/GUT_GENOME037964.gff.gz
GUT_GENOME037965	UHGG	TRUE	ERS1016029	ERP013563	ftp://ftp.ebi.ac.uk/pub/databases/metagenomics/mgnify_genomes/human-gut/2019_09/all_genomes/MGYG-HGUT-002/MGYG-HGUT-00217/genomes1/GUT_GENOME037965.gff.gz
GUT_GENOME037966	UHGG	TRUE	ERS1016029	ERP013563	ftp://ftp.ebi.ac.uk/pub/databases/metagenomics/mgnify_genomes/human-gut/2019_09/all_genomes/MGYG-HGUT-045/MGYG-HGUT-04526/genomes2/GUT_GENOME037966.gff.gz
GUT_GENOME037967	UHGG	TRUE	ERS1016029	ERP013563	ftp://ftp.ebi.ac.uk/pub/databases/metagenomics/mgnify_genomes/human-gut/2019_09/all_genomes/MGYG-HGUT-000/MGYG-HGUT-00074/genomes5/GUT_GENOME037967.gff.gz
GUT_GENOME037968	UHGG	TRUE	ERS1016029	ERP013563	ftp://ftp.ebi.ac.uk/pub/databases/metagenomics/mgnify_genomes/human-gut/2019_09/all_genomes/MGYG-HGUT-013/MGYG-HGUT-01300/genomes3/GUT_GENOME037968.gff.gz
GUT_GENOME037969	UHGG	TRUE	ERS1016029	ERP013563	ftp://ftp.ebi.ac.uk/pub/databases/metagenomics/mgnify_genomes/human-gut/2019_09/all_genomes/MGYG-HGUT-020/MGYG-HGUT-02034/genomes1/GUT_GENOME037969.gff.gz
GUT_GENOME037970	UHGG	TRUE	ERS1016029	ERP013563	ftp://ftp.ebi.ac.uk/pub/databases/metagenomics/mgnify_genomes/human-gut/2019_09/all_genomes/MGYG-HGUT-014/MGYG-HGUT-01410/genomes2/GUT_GENOME037970.gff.gz
GUT_GENOME037971	UHGG	TRUE	ERS1016029	ERP013563	ftp://ftp.ebi.ac.uk/pub/databases/metagenomics/mgnify_genomes/human-gut/2019_09/all_genomes/MGYG-HGUT-023/MGYG-HGUT-02321/genomes2/GUT_GENOME037971.gff.gz
GUT_GENOME037972	UHGG	TRUE	ERS1016029	ERP013563	ftp://ftp.ebi.ac.uk/pub/databases/metagenomics/mgnify_genomes/human-gut/2019_09/all_genomes/MGYG-HGUT-024/MGYG-HGUT-02438/genomes5/GUT_GENOME037972.gff.gz
GUT_GENOME037973	UHGG	TRUE	ERS1016029	ERP013563	ftp://ftp.ebi.ac.uk/pub/databases/metagenomics/mgnify_genomes/human-gut/2019_09/all_genomes/MGYG-HGUT-002/MGYG-HGUT-00242/genomes2/GUT_GENOME037973.gff.gz
GUT_GENOME037974	UHGG	TRUE	ERS1016029	ERP013563	ftp://ftp.ebi.ac.uk/pub/databases/metagenomics/mgnify_genomes/human-gut/2019_09/all_genomes/MGYG-HGUT-011/MGYG-HGUT-01151/genomes1/GUT_GENOME037974.gff.gz
GUT_GENOME037975	UHGG	TRUE	ERS1016029	ERP013563	ftp://ftp.ebi.ac.uk/pub/databases/metagenomics/mgnify_genomes/human-gut/2019_09/all_genomes/MGYG-HGUT-002/MGYG-HGUT-00251/genomes2/GUT_GENOME037975.gff.gz
GUT_GENOME037976	UHGG	TRUE	ERS1016029	ERP013563	ftp://ftp.ebi.ac.uk/pub/databases/metagenomics/mgnify_genomes/human-gut/2019_09/all_genomes/MGYG-HGUT-024/MGYG-HGUT-02492/genomes7/GUT_GENOME037976.gff.gz
GUT_GENOME037977	UHGG	TRUE	ERS1016029	ERP013563	ftp://ftp.ebi.ac.uk/pub/databases/metagenomics/mgnify_genomes/human-gut/2019_09/all_genomes/MGYG-HGUT-008/MGYG-HGUT-00856/genomes1/GUT_GENOME037977.gff.gz
GUT_GENOME037978	UHGG	TRUE	ERS1016029	ERP013563	ftp://ftp.ebi.ac.uk/pub/databases/metagenomics/mgnify_genomes/human-gut/2019_09/all_genomes/MGYG-HGUT-025/MGYG-HGUT-02545/genomes1/GUT_GENOME037978.gff.gz
GUT_GENOME037979	UHGG	TRUE	ERS1016029	ERP013563	ftp://ftp.ebi.ac.uk/pub/databases/metagenomics/mgnify_genomes/human-gut/2019_09/all_genomes/MGYG-HGUT-024/MGYG-HGUT-02454/genomes4/GUT_GENOME037979.gff.gz
GUT_GENOME037980	UHGG	TRUE	ERS1016029	ERP013563	ftp://ftp.ebi.ac.uk/pub/databases/metagenomics/mgnify_genomes/human-gut/2019_09/all_genomes/MGYG-HGUT-036/MGYG-HGUT-03686/genomes2/GUT_GENOME037980.gff.gz
GUT_GENOME037981	UHGG	TRUE	ERS1016029	ERP013563	ftp://ftp.ebi.ac.uk/pub/databases/metagenomics/mgnify_genomes/human-gut/2019_09/all_genomes/MGYG-HGUT-032/MGYG-HGUT-03242/genomes1/GUT_GENOME037981.gff.gz
GUT_GENOME037982	UHGG	TRUE	ERS1016029	ERP013563	ftp://ftp.ebi.ac.uk/pub/databases/metagenomics/mgnify_genomes/human-gut/2019_09/all_genomes/MGYG-HGUT-002/MGYG-HGUT-00254/genomes1/GUT_GENOME037982.gff.gz
GUT_GENOME037983	UHGG	TRUE	ERS1016029	ERP013563	ftp://ftp.ebi.ac.uk/pub/databases/metagenomics/mgnify_genomes/human-gut/2019_09/all_genomes/MGYG-HGUT-000/MGYG-HGUT-00022/genomes1/GUT_GENOME037983.gff.gz
GUT_GENOME037984	UHGG	TRUE	ERS1016029	ERP013563	ftp://ftp.ebi.ac.uk/pub/databases/metagenomics/mgnify_genomes/human-gut/2019_09/all_genomes/MGYG-HGUT-036/MGYG-HGUT-03694/genomes2/GUT_GENOME037984.gff.gz
GUT_GENOME037985	UHGG	TRUE	ERS1016030	ERP013563	ftp://ftp.ebi.ac.uk/pub/databases/metagenomics/mgnify_genomes/human-gut/2019_09/all_genomes/MGYG-HGUT-000/MGYG-HGUT-00003/genomes1/GUT_GENOME037985.gff.gz
GUT_GENOME037986	UHGG	TRUE	ERS1016030	ERP013563	ftp://ftp.ebi.ac.uk/pub/databases/metagenomics/mgnify_genomes/human-gut/2019_09/all_genomes/MGYG-HGUT-002/MGYG-HGUT-00254/genomes4/GUT_GENOME037986.gff.gz
GUT_GENOME037987	UHGG	TRUE	ERS1016030	ERP013563	ftp://ftp.ebi.ac.uk/pub/databases/metagenomics/mgnify_genomes/human-gut/2019_09/all_genomes/MGYG-HGUT-001/MGYG-HGUT-00189/genomes2/GUT_GENOME037987.gff.gz
GUT_GENOME037988	UHGG	TRUE	ERS1016030	ERP013563	ftp://ftp.ebi.ac.uk/pub/databases/metagenomics/mgnify_genomes/human-gut/2019_09/all_genomes/MGYG-HGUT-000/MGYG-HGUT-00044/genomes1/GUT_GENOME037988.gff.gz
GUT_GENOME037989	UHGG	TRUE	ERS1016030	ERP013563	ftp://ftp.ebi.ac.uk/pub/databases/metagenomics/mgnify_genomes/human-gut/2019_09/all_genomes/MGYG-HGUT-001/MGYG-HGUT-00144/genomes6/GUT_GENOME037989.gff.gz
GUT_GENOME037990	UHGG	TRUE	ERS1016030	ERP013563	ftp://ftp.ebi.ac.uk/pub/databases/metagenomics/mgnify_genomes/human-gut/2019_09/all_genomes/MGYG-HGUT-002/MGYG-HGUT-00280/genomes1/GUT_GENOME037990.gff.gz
GUT_GENOME037991	UHGG	TRUE	ERS1016030	ERP013563	ftp://ftp.ebi.ac.uk/pub/databases/metagenomics/mgnify_genomes/human-gut/2019_09/all_genomes/MGYG-HGUT-008/MGYG-HGUT-00810/genomes1/GUT_GENOME037991.gff.gz
GUT_GENOME037992	UHGG	TRUE	ERS1016030	ERP013563	ftp://ftp.ebi.ac.uk/pub/databases/metagenomics/mgnify_genomes/human-gut/2019_09/all_genomes/MGYG-HGUT-027/MGYG-HGUT-02720/genomes2/GUT_GENOME037992.gff.gz
GUT_GENOME037993	UHGG	TRUE	ERS1016030	ERP013563	ftp://ftp.ebi.ac.uk/pub/databases/metagenomics/mgnify_genomes/human-gut/2019_09/all_genomes/MGYG-HGUT-025/MGYG-HGUT-02540/genomes2/GUT_GENOME037993.gff.gz
GUT_GENOME037994	UHGG	TRUE	ERS1016030	ERP013563	ftp://ftp.ebi.ac.uk/pub/databases/metagenomics/mgnify_genomes/human-gut/2019_09/all_genomes/MGYG-HGUT-036/MGYG-HGUT-03683/genomes1/GUT_GENOME037994.gff.gz
GUT_GENOME037995	UHGG	TRUE	ERS1016030	ERP013563	ftp://ftp.ebi.ac.uk/pub/databases/metagenomics/mgnify_genomes/human-gut/2019_09/all_genomes/MGYG-HGUT-000/MGYG-HGUT-00060/genomes6/GUT_GENOME037995.gff.gz
GUT_GENOME037996	UHGG	TRUE	ERS1016030	ERP013563	ftp://ftp.ebi.ac.uk/pub/databases/metagenomics/mgnify_genomes/human-gut/2019_09/all_genomes/MGYG-HGUT-040/MGYG-HGUT-04099/genomes1/GUT_GENOME037996.gff.gz
GUT_GENOME037997	UHGG	TRUE	ERS1016030	ERP013563	ftp://ftp.ebi.ac.uk/pub/databases/metagenomics/mgnify_genomes/human-gut/2019_09/all_genomes/MGYG-HGUT-000/MGYG-HGUT-00089/genomes1/GUT_GENOME037997.gff.gz
GUT_GENOME037998	UHGG	TRUE	ERS1016030	ERP013563	ftp://ftp.ebi.ac.uk/pub/databases/metagenomics/mgnify_genomes/human-gut/2019_09/all_genomes/MGYG-HGUT-029/MGYG-HGUT-02926/genomes1/GUT_GENOME037998.gff.gz
GUT_GENOME037999	UHGG	TRUE	ERS1016030	ERP013563	ftp://ftp.ebi.ac.uk/pub/databases/metagenomics/mgnify_genomes/human-gut/2019_09/all_genomes/MGYG-HGUT-036/MGYG-HGUT-03686/genomes2/GUT_GENOME037999.gff.gz
GUT_GENOME038000	UHGG	TRUE	ERS1016030	ERP013563	ftp://ftp.ebi.ac.uk/pub/databases/metagenomics/mgnify_genomes/human-gut/2019_09/all_genomes/MGYG-HGUT-034/MGYG-HGUT-03439/genomes2/GUT_GENOME038000.gff.gz
GUT_GENOME038001	UHGG	TRUE	ERS1016030	ERP013563	ftp://ftp.ebi.ac.uk/pub/databases/metagenomics/mgnify_genomes/human-gut/2019_09/all_genomes/MGYG-HGUT-013/MGYG-HGUT-01346/genomes5/GUT_GENOME038001.gff.gz
GUT_GENOME038002	UHGG	TRUE	ERS1016030	ERP013563	ftp://ftp.ebi.ac.uk/pub/databases/metagenomics/mgnify_genomes/human-gut/2019_09/all_genomes/MGYG-HGUT-000/MGYG-HGUT-00078/genomes4/GUT_GENOME038002.gff.gz
GUT_GENOME038003	UHGG	TRUE	ERS1016030	ERP013563	ftp://ftp.ebi.ac.uk/pub/databases/metagenomics/mgnify_genomes/human-gut/2019_09/all_genomes/MGYG-HGUT-013/MGYG-HGUT-01337/genomes1/GUT_GENOME038003.gff.gz
GUT_GENOME038004	UHGG	TRUE	ERS1016030	ERP013563	ftp://ftp.ebi.ac.uk/pub/databases/metagenomics/mgnify_genomes/human-gut/2019_09/all_genomes/MGYG-HGUT-013/MGYG-HGUT-01302/genomes2/GUT_GENOME038004.gff.gz
GUT_GENOME038005	UHGG	TRUE	ERS1016030	ERP013563	ftp://ftp.ebi.ac.uk/pub/databases/metagenomics/mgnify_genomes/human-gut/2019_09/all_genomes/MGYG-HGUT-007/MGYG-HGUT-00787/genomes1/GUT_GENOME038005.gff.gz
GUT_GENOME038006	UHGG	TRUE	ERS1016030	ERP013563	ftp://ftp.ebi.ac.uk/pub/databases/metagenomics/mgnify_genomes/human-gut/2019_09/all_genomes/MGYG-HGUT-030/MGYG-HGUT-03017/genomes1/GUT_GENOME038006.gff.gz
GUT_GENOME038007	UHGG	TRUE	ERS1016030	ERP013563	ftp://ftp.ebi.ac.uk/pub/databases/metagenomics/mgnify_genomes/human-gut/2019_09/all_genomes/MGYG-HGUT-015/MGYG-HGUT-01565/genomes1/GUT_GENOME038007.gff.gz
GUT_GENOME038008	UHGG	TRUE	ERS1016031	ERP013563	ftp://ftp.ebi.ac.uk/pub/databases/metagenomics/mgnify_genomes/human-gut/2019_09/all_genomes/MGYG-HGUT-011/MGYG-HGUT-01151/genomes1/GUT_GENOME038008.gff.gz
GUT_GENOME038009	UHGG	TRUE	ERS1016031	ERP013563	ftp://ftp.ebi.ac.uk/pub/databases/metagenomics/mgnify_genomes/human-gut/2019_09/all_genomes/MGYG-HGUT-002/MGYG-HGUT-00254/genomes4/GUT_GENOME038009.gff.gz
GUT_GENOME038010	UHGG	TRUE	ERS1016031	ERP013563	ftp://ftp.ebi.ac.uk/pub/databases/metagenomics/mgnify_genomes/human-gut/2019_09/all_genomes/MGYG-HGUT-000/MGYG-HGUT-00060/genomes4/GUT_GENOME038010.gff.gz
GUT_GENOME038011	UHGG	TRUE	ERS1016031	ERP013563	ftp://ftp.ebi.ac.uk/pub/databases/metagenomics/mgnify_genomes/human-gut/2019_09/all_genomes/MGYG-HGUT-040/MGYG-HGUT-04099/genomes1/GUT_GENOME038011.gff.gz
GUT_GENOME038012	UHGG	TRUE	ERS1016031	ERP013563	ftp://ftp.ebi.ac.uk/pub/databases/metagenomics/mgnify_genomes/human-gut/2019_09/all_genomes/MGYG-HGUT-002/MGYG-HGUT-00249/genomes1/GUT_GENOME038012.gff.gz
GUT_GENOME038013	UHGG	TRUE	ERS1016031	ERP013563	ftp://ftp.ebi.ac.uk/pub/databases/metagenomics/mgnify_genomes/human-gut/2019_09/all_genomes/MGYG-HGUT-025/MGYG-HGUT-02528/genomes5/GUT_GENOME038013.gff.gz
GUT_GENOME038014	UHGG	TRUE	ERS1016031	ERP013563	ftp://ftp.ebi.ac.uk/pub/databases/metagenomics/mgnify_genomes/human-gut/2019_09/all_genomes/MGYG-HGUT-000/MGYG-HGUT-00033/genomes1/GUT_GENOME038014.gff.gz
GUT_GENOME038015	UHGG	TRUE	ERS1016031	ERP013563	ftp://ftp.ebi.ac.uk/pub/databases/metagenomics/mgnify_genomes/human-gut/2019_09/all_genomes/MGYG-HGUT-036/MGYG-HGUT-03681/genomes1/GUT_GENOME038015.gff.gz
GUT_GENOME038016	UHGG	TRUE	ERS1016031	ERP013563	ftp://ftp.ebi.ac.uk/pub/databases/metagenomics/mgnify_genomes/human-gut/2019_09/all_genomes/MGYG-HGUT-007/MGYG-HGUT-00787/genomes1/GUT_GENOME038016.gff.gz
GUT_GENOME038017	UHGG	TRUE	ERS1016031	ERP013563	ftp://ftp.ebi.ac.uk/pub/databases/metagenomics/mgnify_genomes/human-gut/2019_09/all_genomes/MGYG-HGUT-003/MGYG-HGUT-00362/genomes1/GUT_GENOME038017.gff.gz
GUT_GENOME038018	UHGG	TRUE	ERS1016031	ERP013563	ftp://ftp.ebi.ac.uk/pub/databases/metagenomics/mgnify_genomes/human-gut/2019_09/all_genomes/MGYG-HGUT-015/MGYG-HGUT-01565/genomes1/GUT_GENOME038018.gff.gz
GUT_GENOME038019	UHGG	TRUE	ERS1016031	ERP013563	ftp://ftp.ebi.ac.uk/pub/databases/metagenomics/mgnify_genomes/human-gut/2019_09/all_genomes/MGYG-HGUT-039/MGYG-HGUT-03921/genomes1/GUT_GENOME038019.gff.gz
GUT_GENOME038020	UHGG	TRUE	ERS1016031	ERP013563	ftp://ftp.ebi.ac.uk/pub/databases/metagenomics/mgnify_genomes/human-gut/2019_09/all_genomes/MGYG-HGUT-039/MGYG-HGUT-03940/genomes1/GUT_GENOME038020.gff.gz
GUT_GENOME038021	UHGG	TRUE	ERS1016031	ERP013563	ftp://ftp.ebi.ac.uk/pub/databases/metagenomics/mgnify_genomes/human-gut/2019_09/all_genomes/MGYG-HGUT-036/MGYG-HGUT-03686/genomes4/GUT_GENOME038021.gff.gz
GUT_GENOME038022	UHGG	TRUE	ERS1016031	ERP013563	ftp://ftp.ebi.ac.uk/pub/databases/metagenomics/mgnify_genomes/human-gut/2019_09/all_genomes/MGYG-HGUT-008/MGYG-HGUT-00810/genomes1/GUT_GENOME038022.gff.gz
GUT_GENOME038023	UHGG	TRUE	ERS1016031	ERP013563	ftp://ftp.ebi.ac.uk/pub/databases/metagenomics/mgnify_genomes/human-gut/2019_09/all_genomes/MGYG-HGUT-025/MGYG-HGUT-02540/genomes2/GUT_GENOME038023.gff.gz
GUT_GENOME038024	UHGG	TRUE	ERS1016031	ERP013563	ftp://ftp.ebi.ac.uk/pub/databases/metagenomics/mgnify_genomes/human-gut/2019_09/all_genomes/MGYG-HGUT-013/MGYG-HGUT-01346/genomes9/GUT_GENOME038024.gff.gz
GUT_GENOME038025	UHGG	TRUE	ERS1016031	ERP013563	ftp://ftp.ebi.ac.uk/pub/databases/metagenomics/mgnify_genomes/human-gut/2019_09/all_genomes/MGYG-HGUT-002/MGYG-HGUT-00251/genomes3/GUT_GENOME038025.gff.gz
GUT_GENOME038026	UHGG	TRUE	ERS1016031	ERP013563	ftp://ftp.ebi.ac.uk/pub/databases/metagenomics/mgnify_genomes/human-gut/2019_09/all_genomes/MGYG-HGUT-000/MGYG-HGUT-00003/genomes2/GUT_GENOME038026.gff.gz
GUT_GENOME038027	UHGG	TRUE	ERS1016031	ERP013563	ftp://ftp.ebi.ac.uk/pub/databases/metagenomics/mgnify_genomes/human-gut/2019_09/all_genomes/MGYG-HGUT-005/MGYG-HGUT-00530/genomes1/GUT_GENOME038027.gff.gz
GUT_GENOME038028	UHGG	TRUE	ERS1016031	ERP013563	ftp://ftp.ebi.ac.uk/pub/databases/metagenomics/mgnify_genomes/human-gut/2019_09/all_genomes/MGYG-HGUT-029/MGYG-HGUT-02926/genomes2/GUT_GENOME038028.gff.gz
GUT_GENOME038029	UHGG	TRUE	ERS1016031	ERP013563	ftp://ftp.ebi.ac.uk/pub/databases/metagenomics/mgnify_genomes/human-gut/2019_09/all_genomes/MGYG-HGUT-000/MGYG-HGUT-00045/genomes2/GUT_GENOME038029.gff.gz
GUT_GENOME038030	UHGG	TRUE	ERS1016031	ERP013563	ftp://ftp.ebi.ac.uk/pub/databases/metagenomics/mgnify_genomes/human-gut/2019_09/all_genomes/MGYG-HGUT-036/MGYG-HGUT-03683/genomes1/GUT_GENOME038030.gff.gz
GUT_GENOME038031	UHGG	TRUE	ERS1016031	ERP013563	ftp://ftp.ebi.ac.uk/pub/databases/metagenomics/mgnify_genomes/human-gut/2019_09/all_genomes/MGYG-HGUT-034/MGYG-HGUT-03439/genomes1/GUT_GENOME038031.gff.gz
GUT_GENOME038032	UHGG	TRUE	ERS1016031	ERP013563	ftp://ftp.ebi.ac.uk/pub/databases/metagenomics/mgnify_genomes/human-gut/2019_09/all_genomes/MGYG-HGUT-005/MGYG-HGUT-00562/genomes1/GUT_GENOME038032.gff.gz
GUT_GENOME038033	UHGG	TRUE	ERS1016031	ERP013563	ftp://ftp.ebi.ac.uk/pub/databases/metagenomics/mgnify_genomes/human-gut/2019_09/all_genomes/MGYG-HGUT-001/MGYG-HGUT-00189/genomes1/GUT_GENOME038033.gff.gz
GUT_GENOME038034	UHGG	TRUE	ERS1016031	ERP013563	ftp://ftp.ebi.ac.uk/pub/databases/metagenomics/mgnify_genomes/human-gut/2019_09/all_genomes/MGYG-HGUT-039/MGYG-HGUT-03990/genomes1/GUT_GENOME038034.gff.gz
GUT_GENOME038035	UHGG	TRUE	ERS1016031	ERP013563	ftp://ftp.ebi.ac.uk/pub/databases/metagenomics/mgnify_genomes/human-gut/2019_09/all_genomes/MGYG-HGUT-013/MGYG-HGUT-01302/genomes1/GUT_GENOME038035.gff.gz
GUT_GENOME038036	UHGG	TRUE	ERS1016031	ERP013563	ftp://ftp.ebi.ac.uk/pub/databases/metagenomics/mgnify_genomes/human-gut/2019_09/all_genomes/MGYG-HGUT-027/MGYG-HGUT-02720/genomes1/GUT_GENOME038036.gff.gz
GUT_GENOME038037	UHGG	TRUE	ERS1016031	ERP013563	ftp://ftp.ebi.ac.uk/pub/databases/metagenomics/mgnify_genomes/human-gut/2019_09/all_genomes/MGYG-HGUT-001/MGYG-HGUT-00193/genomes1/GUT_GENOME038037.gff.gz
GUT_GENOME038038	UHGG	TRUE	ERS1016031	ERP013563	ftp://ftp.ebi.ac.uk/pub/databases/metagenomics/mgnify_genomes/human-gut/2019_09/all_genomes/MGYG-HGUT-002/MGYG-HGUT-00231/genomes1/GUT_GENOME038038.gff.gz
GUT_GENOME038039	UHGG	TRUE	ERS1016031	ERP013563	ftp://ftp.ebi.ac.uk/pub/databases/metagenomics/mgnify_genomes/human-gut/2019_09/all_genomes/MGYG-HGUT-002/MGYG-HGUT-00209/genomes1/GUT_GENOME038039.gff.gz
GUT_GENOME038040	UHGG	TRUE	ERS1016031	ERP013563	ftp://ftp.ebi.ac.uk/pub/databases/metagenomics/mgnify_genomes/human-gut/2019_09/all_genomes/MGYG-HGUT-026/MGYG-HGUT-02609/genomes1/GUT_GENOME038040.gff.gz
GUT_GENOME038041	UHGG	TRUE	ERS1016031	ERP013563	ftp://ftp.ebi.ac.uk/pub/databases/metagenomics/mgnify_genomes/human-gut/2019_09/all_genomes/MGYG-HGUT-022/MGYG-HGUT-02292/genomes1/GUT_GENOME038041.gff.gz
GUT_GENOME038042	UHGG	TRUE	ERS1016031	ERP013563	ftp://ftp.ebi.ac.uk/pub/databases/metagenomics/mgnify_genomes/human-gut/2019_09/all_genomes/MGYG-HGUT-001/MGYG-HGUT-00185/genomes1/GUT_GENOME038042.gff.gz
GUT_GENOME038043	UHGG	TRUE	ERS1016031	ERP013563	ftp://ftp.ebi.ac.uk/pub/databases/metagenomics/mgnify_genomes/human-gut/2019_09/all_genomes/MGYG-HGUT-030/MGYG-HGUT-03017/genomes1/GUT_GENOME038043.gff.gz
GUT_GENOME038044	UHGG	TRUE	ERS1016031	ERP013563	ftp://ftp.ebi.ac.uk/pub/databases/metagenomics/mgnify_genomes/human-gut/2019_09/all_genomes/MGYG-HGUT-013/MGYG-HGUT-01337/genomes1/GUT_GENOME038044.gff.gz
GUT_GENOME038045	UHGG	TRUE	ERS1016031	ERP013563	ftp://ftp.ebi.ac.uk/pub/databases/metagenomics/mgnify_genomes/human-gut/2019_09/all_genomes/MGYG-HGUT-036/MGYG-HGUT-03694/genomes4/GUT_GENOME038045.gff.gz
GUT_GENOME038046	UHGG	TRUE	ERS1016031	ERP013563	ftp://ftp.ebi.ac.uk/pub/databases/metagenomics/mgnify_genomes/human-gut/2019_09/all_genomes/MGYG-HGUT-001/MGYG-HGUT-00144/genomes2/GUT_GENOME038046.gff.gz
GUT_GENOME038047	UHGG	TRUE	ERS1016031	ERP013563	ftp://ftp.ebi.ac.uk/pub/databases/metagenomics/mgnify_genomes/human-gut/2019_09/all_genomes/MGYG-HGUT-012/MGYG-HGUT-01292/genomes5/GUT_GENOME038047.gff.gz
GUT_GENOME038048	UHGG	TRUE	ERS1016031	ERP013563	ftp://ftp.ebi.ac.uk/pub/databases/metagenomics/mgnify_genomes/human-gut/2019_09/all_genomes/MGYG-HGUT-008/MGYG-HGUT-00857/genomes1/GUT_GENOME038048.gff.gz
GUT_GENOME038049	UHGG	TRUE	ERS1016031	ERP013563	ftp://ftp.ebi.ac.uk/pub/databases/metagenomics/mgnify_genomes/human-gut/2019_09/all_genomes/MGYG-HGUT-014/MGYG-HGUT-01415/genomes1/GUT_GENOME038049.gff.gz
GUT_GENOME038050	UHGG	TRUE	ERS1016032	ERP013563	ftp://ftp.ebi.ac.uk/pub/databases/metagenomics/mgnify_genomes/human-gut/2019_09/all_genomes/MGYG-HGUT-023/MGYG-HGUT-02327/genomes1/GUT_GENOME038050.gff.gz
GUT_GENOME038051	UHGG	TRUE	ERS1016032	ERP013563	ftp://ftp.ebi.ac.uk/pub/databases/metagenomics/mgnify_genomes/human-gut/2019_09/all_genomes/MGYG-HGUT-015/MGYG-HGUT-01531/genomes1/GUT_GENOME038051.gff.gz
GUT_GENOME038052	UHGG	TRUE	ERS1016032	ERP013563	ftp://ftp.ebi.ac.uk/pub/databases/metagenomics/mgnify_genomes/human-gut/2019_09/all_genomes/MGYG-HGUT-024/MGYG-HGUT-02478/genomes3/GUT_GENOME038052.gff.gz
GUT_GENOME038053	UHGG	TRUE	ERS1016032	ERP013563	ftp://ftp.ebi.ac.uk/pub/databases/metagenomics/mgnify_genomes/human-gut/2019_09/all_genomes/MGYG-HGUT-025/MGYG-HGUT-02506/genomes14/GUT_GENOME038053.gff.gz
GUT_GENOME038054	UHGG	TRUE	ERS1016032	ERP013563	ftp://ftp.ebi.ac.uk/pub/databases/metagenomics/mgnify_genomes/human-gut/2019_09/all_genomes/MGYG-HGUT-013/MGYG-HGUT-01359/genomes2/GUT_GENOME038054.gff.gz
GUT_GENOME038055	UHGG	TRUE	ERS1016032	ERP013563	ftp://ftp.ebi.ac.uk/pub/databases/metagenomics/mgnify_genomes/human-gut/2019_09/all_genomes/MGYG-HGUT-024/MGYG-HGUT-02492/genomes10/GUT_GENOME038055.gff.gz
GUT_GENOME038056	UHGG	TRUE	ERS1016032	ERP013563	ftp://ftp.ebi.ac.uk/pub/databases/metagenomics/mgnify_genomes/human-gut/2019_09/all_genomes/MGYG-HGUT-002/MGYG-HGUT-00258/genomes2/GUT_GENOME038056.gff.gz
GUT_GENOME038057	UHGG	TRUE	ERS1016032	ERP013563	ftp://ftp.ebi.ac.uk/pub/databases/metagenomics/mgnify_genomes/human-gut/2019_09/all_genomes/MGYG-HGUT-024/MGYG-HGUT-02438/genomes4/GUT_GENOME038057.gff.gz
GUT_GENOME038058	UHGG	TRUE	ERS1016032	ERP013563	ftp://ftp.ebi.ac.uk/pub/databases/metagenomics/mgnify_genomes/human-gut/2019_09/all_genomes/MGYG-HGUT-013/MGYG-HGUT-01374/genomes4/GUT_GENOME038058.gff.gz
GUT_GENOME038059	UHGG	TRUE	ERS1016032	ERP013563	ftp://ftp.ebi.ac.uk/pub/databases/metagenomics/mgnify_genomes/human-gut/2019_09/all_genomes/MGYG-HGUT-002/MGYG-HGUT-00276/genomes1/GUT_GENOME038059.gff.gz
GUT_GENOME038060	UHGG	TRUE	ERS1016032	ERP013563	ftp://ftp.ebi.ac.uk/pub/databases/metagenomics/mgnify_genomes/human-gut/2019_09/all_genomes/MGYG-HGUT-014/MGYG-HGUT-01493/genomes1/GUT_GENOME038060.gff.gz
GUT_GENOME038061	UHGG	TRUE	ERS1016032	ERP013563	ftp://ftp.ebi.ac.uk/pub/databases/metagenomics/mgnify_genomes/human-gut/2019_09/all_genomes/MGYG-HGUT-030/MGYG-HGUT-03022/genomes1/GUT_GENOME038061.gff.gz
GUT_GENOME038062	UHGG	TRUE	ERS1016032	ERP013563	ftp://ftp.ebi.ac.uk/pub/databases/metagenomics/mgnify_genomes/human-gut/2019_09/all_genomes/MGYG-HGUT-034/MGYG-HGUT-03439/genomes1/GUT_GENOME038062.gff.gz
GUT_GENOME038063	UHGG	TRUE	ERS1016032	ERP013563	ftp://ftp.ebi.ac.uk/pub/databases/metagenomics/mgnify_genomes/human-gut/2019_09/all_genomes/MGYG-HGUT-030/MGYG-HGUT-03074/genomes1/GUT_GENOME038063.gff.gz
GUT_GENOME038064	UHGG	TRUE	ERS1016032	ERP013563	ftp://ftp.ebi.ac.uk/pub/databases/metagenomics/mgnify_genomes/human-gut/2019_09/all_genomes/MGYG-HGUT-024/MGYG-HGUT-02485/genomes1/GUT_GENOME038064.gff.gz
GUT_GENOME038065	UHGG	TRUE	ERS1016032	ERP013563	ftp://ftp.ebi.ac.uk/pub/databases/metagenomics/mgnify_genomes/human-gut/2019_09/all_genomes/MGYG-HGUT-013/MGYG-HGUT-01346/genomes9/GUT_GENOME038065.gff.gz
GUT_GENOME038066	UHGG	TRUE	ERS1016032	ERP013563	ftp://ftp.ebi.ac.uk/pub/databases/metagenomics/mgnify_genomes/human-gut/2019_09/all_genomes/MGYG-HGUT-014/MGYG-HGUT-01413/genomes1/GUT_GENOME038066.gff.gz
GUT_GENOME038067	UHGG	TRUE	ERS1016032	ERP013563	ftp://ftp.ebi.ac.uk/pub/databases/metagenomics/mgnify_genomes/human-gut/2019_09/all_genomes/MGYG-HGUT-039/MGYG-HGUT-03924/genomes1/GUT_GENOME038067.gff.gz
GUT_GENOME038068	UHGG	TRUE	ERS1016032	ERP013563	ftp://ftp.ebi.ac.uk/pub/databases/metagenomics/mgnify_genomes/human-gut/2019_09/all_genomes/MGYG-HGUT-013/MGYG-HGUT-01338/genomes2/GUT_GENOME038068.gff.gz
GUT_GENOME038069	UHGG	TRUE	ERS1016033	ERP013563	ftp://ftp.ebi.ac.uk/pub/databases/metagenomics/mgnify_genomes/human-gut/2019_09/all_genomes/MGYG-HGUT-015/MGYG-HGUT-01531/genomes1/GUT_GENOME038069.gff.gz
GUT_GENOME038070	UHGG	TRUE	ERS1016033	ERP013563	ftp://ftp.ebi.ac.uk/pub/databases/metagenomics/mgnify_genomes/human-gut/2019_09/all_genomes/MGYG-HGUT-025/MGYG-HGUT-02563/genomes1/GUT_GENOME038070.gff.gz
GUT_GENOME038071	UHGG	TRUE	ERS1016033	ERP013563	ftp://ftp.ebi.ac.uk/pub/databases/metagenomics/mgnify_genomes/human-gut/2019_09/all_genomes/MGYG-HGUT-008/MGYG-HGUT-00839/genomes1/GUT_GENOME038071.gff.gz
GUT_GENOME038072	UHGG	TRUE	ERS1016033	ERP013563	ftp://ftp.ebi.ac.uk/pub/databases/metagenomics/mgnify_genomes/human-gut/2019_09/all_genomes/MGYG-HGUT-024/MGYG-HGUT-02438/genomes6/GUT_GENOME038072.gff.gz
GUT_GENOME038073	UHGG	TRUE	ERS1016034	ERP013563	ftp://ftp.ebi.ac.uk/pub/databases/metagenomics/mgnify_genomes/human-gut/2019_09/all_genomes/MGYG-HGUT-007/MGYG-HGUT-00787/genomes1/GUT_GENOME038073.gff.gz
GUT_GENOME038074	UHGG	TRUE	ERS1016034	ERP013563	ftp://ftp.ebi.ac.uk/pub/databases/metagenomics/mgnify_genomes/human-gut/2019_09/all_genomes/MGYG-HGUT-013/MGYG-HGUT-01321/genomes1/GUT_GENOME038074.gff.gz
GUT_GENOME038075	UHGG	TRUE	ERS1016034	ERP013563	ftp://ftp.ebi.ac.uk/pub/databases/metagenomics/mgnify_genomes/human-gut/2019_09/all_genomes/MGYG-HGUT-026/MGYG-HGUT-02612/genomes1/GUT_GENOME038075.gff.gz
GUT_GENOME038076	UHGG	TRUE	ERS1016034	ERP013563	ftp://ftp.ebi.ac.uk/pub/databases/metagenomics/mgnify_genomes/human-gut/2019_09/all_genomes/MGYG-HGUT-025/MGYG-HGUT-02530/genomes3/GUT_GENOME038076.gff.gz
GUT_GENOME038077	UHGG	TRUE	ERS1016034	ERP013563	ftp://ftp.ebi.ac.uk/pub/databases/metagenomics/mgnify_genomes/human-gut/2019_09/all_genomes/MGYG-HGUT-001/MGYG-HGUT-00144/genomes5/GUT_GENOME038077.gff.gz
GUT_GENOME038078	UHGG	TRUE	ERS1016034	ERP013563	ftp://ftp.ebi.ac.uk/pub/databases/metagenomics/mgnify_genomes/human-gut/2019_09/all_genomes/MGYG-HGUT-034/MGYG-HGUT-03439/genomes2/GUT_GENOME038078.gff.gz
GUT_GENOME038079	UHGG	TRUE	ERS1016034	ERP013563	ftp://ftp.ebi.ac.uk/pub/databases/metagenomics/mgnify_genomes/human-gut/2019_09/all_genomes/MGYG-HGUT-043/MGYG-HGUT-04323/genomes2/GUT_GENOME038079.gff.gz
GUT_GENOME038080	UHGG	TRUE	ERS1016034	ERP013563	ftp://ftp.ebi.ac.uk/pub/databases/metagenomics/mgnify_genomes/human-gut/2019_09/all_genomes/MGYG-HGUT-026/MGYG-HGUT-02608/genomes1/GUT_GENOME038080.gff.gz
GUT_GENOME038081	UHGG	TRUE	ERS1016034	ERP013563	ftp://ftp.ebi.ac.uk/pub/databases/metagenomics/mgnify_genomes/human-gut/2019_09/all_genomes/MGYG-HGUT-029/MGYG-HGUT-02993/genomes1/GUT_GENOME038081.gff.gz
GUT_GENOME038082	UHGG	TRUE	ERS1016034	ERP013563	ftp://ftp.ebi.ac.uk/pub/databases/metagenomics/mgnify_genomes/human-gut/2019_09/all_genomes/MGYG-HGUT-000/MGYG-HGUT-00078/genomes4/GUT_GENOME038082.gff.gz
GUT_GENOME038083	UHGG	TRUE	ERS1016034	ERP013563	ftp://ftp.ebi.ac.uk/pub/databases/metagenomics/mgnify_genomes/human-gut/2019_09/all_genomes/MGYG-HGUT-013/MGYG-HGUT-01300/genomes1/GUT_GENOME038083.gff.gz
GUT_GENOME038084	UHGG	TRUE	ERS1016034	ERP013563	ftp://ftp.ebi.ac.uk/pub/databases/metagenomics/mgnify_genomes/human-gut/2019_09/all_genomes/MGYG-HGUT-013/MGYG-HGUT-01302/genomes9/GUT_GENOME038084.gff.gz
GUT_GENOME038085	UHGG	TRUE	ERS1016034	ERP013563	ftp://ftp.ebi.ac.uk/pub/databases/metagenomics/mgnify_genomes/human-gut/2019_09/all_genomes/MGYG-HGUT-041/MGYG-HGUT-04111/genomes1/GUT_GENOME038085.gff.gz
GUT_GENOME038086	UHGG	TRUE	ERS1016034	ERP013563	ftp://ftp.ebi.ac.uk/pub/databases/metagenomics/mgnify_genomes/human-gut/2019_09/all_genomes/MGYG-HGUT-007/MGYG-HGUT-00743/genomes1/GUT_GENOME038086.gff.gz
GUT_GENOME038087	UHGG	TRUE	ERS1016034	ERP013563	ftp://ftp.ebi.ac.uk/pub/databases/metagenomics/mgnify_genomes/human-gut/2019_09/all_genomes/MGYG-HGUT-020/MGYG-HGUT-02021/genomes1/GUT_GENOME038087.gff.gz
GUT_GENOME038088	UHGG	TRUE	ERS1016034	ERP013563	ftp://ftp.ebi.ac.uk/pub/databases/metagenomics/mgnify_genomes/human-gut/2019_09/all_genomes/MGYG-HGUT-024/MGYG-HGUT-02454/genomes2/GUT_GENOME038088.gff.gz
GUT_GENOME038089	UHGG	TRUE	ERS1016034	ERP013563	ftp://ftp.ebi.ac.uk/pub/databases/metagenomics/mgnify_genomes/human-gut/2019_09/all_genomes/MGYG-HGUT-001/MGYG-HGUT-00183/genomes1/GUT_GENOME038089.gff.gz
GUT_GENOME038090	UHGG	TRUE	ERS1016034	ERP013563	ftp://ftp.ebi.ac.uk/pub/databases/metagenomics/mgnify_genomes/human-gut/2019_09/all_genomes/MGYG-HGUT-007/MGYG-HGUT-00723/genomes1/GUT_GENOME038090.gff.gz
GUT_GENOME038091	UHGG	TRUE	ERS1016034	ERP013563	ftp://ftp.ebi.ac.uk/pub/databases/metagenomics/mgnify_genomes/human-gut/2019_09/all_genomes/MGYG-HGUT-044/MGYG-HGUT-04468/genomes1/GUT_GENOME038091.gff.gz
GUT_GENOME038092	UHGG	TRUE	ERS1016034	ERP013563	ftp://ftp.ebi.ac.uk/pub/databases/metagenomics/mgnify_genomes/human-gut/2019_09/all_genomes/MGYG-HGUT-000/MGYG-HGUT-00022/genomes1/GUT_GENOME038092.gff.gz
GUT_GENOME038093	UHGG	TRUE	ERS1016034	ERP013563	ftp://ftp.ebi.ac.uk/pub/databases/metagenomics/mgnify_genomes/human-gut/2019_09/all_genomes/MGYG-HGUT-014/MGYG-HGUT-01410/genomes2/GUT_GENOME038093.gff.gz
GUT_GENOME038094	UHGG	TRUE	ERS1016034	ERP013563	ftp://ftp.ebi.ac.uk/pub/databases/metagenomics/mgnify_genomes/human-gut/2019_09/all_genomes/MGYG-HGUT-017/MGYG-HGUT-01707/genomes1/GUT_GENOME038094.gff.gz
GUT_GENOME038095	UHGG	TRUE	ERS1016035	ERP013563	ftp://ftp.ebi.ac.uk/pub/databases/metagenomics/mgnify_genomes/human-gut/2019_09/all_genomes/MGYG-HGUT-013/MGYG-HGUT-01321/genomes1/GUT_GENOME038095.gff.gz
GUT_GENOME038096	UHGG	TRUE	ERS1016035	ERP013563	ftp://ftp.ebi.ac.uk/pub/databases/metagenomics/mgnify_genomes/human-gut/2019_09/all_genomes/MGYG-HGUT-020/MGYG-HGUT-02060/genomes1/GUT_GENOME038096.gff.gz
GUT_GENOME038097	UHGG	TRUE	ERS1016035	ERP013563	ftp://ftp.ebi.ac.uk/pub/databases/metagenomics/mgnify_genomes/human-gut/2019_09/all_genomes/MGYG-HGUT-043/MGYG-HGUT-04323/genomes5/GUT_GENOME038097.gff.gz
GUT_GENOME038098	UHGG	TRUE	ERS1016035	ERP013563	ftp://ftp.ebi.ac.uk/pub/databases/metagenomics/mgnify_genomes/human-gut/2019_09/all_genomes/MGYG-HGUT-045/MGYG-HGUT-04526/genomes2/GUT_GENOME038098.gff.gz
GUT_GENOME038099	UHGG	TRUE	ERS1016035	ERP013563	ftp://ftp.ebi.ac.uk/pub/databases/metagenomics/mgnify_genomes/human-gut/2019_09/all_genomes/MGYG-HGUT-002/MGYG-HGUT-00204/genomes1/GUT_GENOME038099.gff.gz
GUT_GENOME038100	UHGG	TRUE	ERS1016035	ERP013563	ftp://ftp.ebi.ac.uk/pub/databases/metagenomics/mgnify_genomes/human-gut/2019_09/all_genomes/MGYG-HGUT-013/MGYG-HGUT-01391/genomes1/GUT_GENOME038100.gff.gz
GUT_GENOME038101	UHGG	TRUE	ERS1016035	ERP013563	ftp://ftp.ebi.ac.uk/pub/databases/metagenomics/mgnify_genomes/human-gut/2019_09/all_genomes/MGYG-HGUT-017/MGYG-HGUT-01707/genomes1/GUT_GENOME038101.gff.gz
GUT_GENOME038102	UHGG	TRUE	ERS1016035	ERP013563	ftp://ftp.ebi.ac.uk/pub/databases/metagenomics/mgnify_genomes/human-gut/2019_09/all_genomes/MGYG-HGUT-024/MGYG-HGUT-02492/genomes7/GUT_GENOME038102.gff.gz
GUT_GENOME038103	UHGG	TRUE	ERS1016035	ERP013563	ftp://ftp.ebi.ac.uk/pub/databases/metagenomics/mgnify_genomes/human-gut/2019_09/all_genomes/MGYG-HGUT-001/MGYG-HGUT-00144/genomes2/GUT_GENOME038103.gff.gz
GUT_GENOME038104	UHGG	TRUE	ERS1016035	ERP013563	ftp://ftp.ebi.ac.uk/pub/databases/metagenomics/mgnify_genomes/human-gut/2019_09/all_genomes/MGYG-HGUT-023/MGYG-HGUT-02327/genomes1/GUT_GENOME038104.gff.gz
GUT_GENOME038105	UHGG	TRUE	ERS1016035	ERP013563	ftp://ftp.ebi.ac.uk/pub/databases/metagenomics/mgnify_genomes/human-gut/2019_09/all_genomes/MGYG-HGUT-016/MGYG-HGUT-01609/genomes1/GUT_GENOME038105.gff.gz
GUT_GENOME038106	UHGG	TRUE	ERS1016035	ERP013563	ftp://ftp.ebi.ac.uk/pub/databases/metagenomics/mgnify_genomes/human-gut/2019_09/all_genomes/MGYG-HGUT-000/MGYG-HGUT-00078/genomes3/GUT_GENOME038106.gff.gz
GUT_GENOME038107	UHGG	TRUE	ERS1016035	ERP013563	ftp://ftp.ebi.ac.uk/pub/databases/metagenomics/mgnify_genomes/human-gut/2019_09/all_genomes/MGYG-HGUT-014/MGYG-HGUT-01429/genomes1/GUT_GENOME038107.gff.gz
GUT_GENOME038108	UHGG	TRUE	ERS1016035	ERP013563	ftp://ftp.ebi.ac.uk/pub/databases/metagenomics/mgnify_genomes/human-gut/2019_09/all_genomes/MGYG-HGUT-039/MGYG-HGUT-03916/genomes1/GUT_GENOME038108.gff.gz
GUT_GENOME038109	UHGG	TRUE	ERS1016035	ERP013563	ftp://ftp.ebi.ac.uk/pub/databases/metagenomics/mgnify_genomes/human-gut/2019_09/all_genomes/MGYG-HGUT-024/MGYG-HGUT-02454/genomes5/GUT_GENOME038109.gff.gz
GUT_GENOME038110	UHGG	TRUE	ERS1016035	ERP013563	ftp://ftp.ebi.ac.uk/pub/databases/metagenomics/mgnify_genomes/human-gut/2019_09/all_genomes/MGYG-HGUT-026/MGYG-HGUT-02612/genomes1/GUT_GENOME038110.gff.gz
GUT_GENOME038111	UHGG	TRUE	ERS1016035	ERP013563	ftp://ftp.ebi.ac.uk/pub/databases/metagenomics/mgnify_genomes/human-gut/2019_09/all_genomes/MGYG-HGUT-025/MGYG-HGUT-02530/genomes4/GUT_GENOME038111.gff.gz
GUT_GENOME038112	UHGG	TRUE	ERS1016035	ERP013563	ftp://ftp.ebi.ac.uk/pub/databases/metagenomics/mgnify_genomes/human-gut/2019_09/all_genomes/MGYG-HGUT-043/MGYG-HGUT-04337/genomes2/GUT_GENOME038112.gff.gz
GUT_GENOME038113	UHGG	TRUE	ERS1016035	ERP013563	ftp://ftp.ebi.ac.uk/pub/databases/metagenomics/mgnify_genomes/human-gut/2019_09/all_genomes/MGYG-HGUT-036/MGYG-HGUT-03682/genomes1/GUT_GENOME038113.gff.gz
GUT_GENOME038114	UHGG	TRUE	ERS1016035	ERP013563	ftp://ftp.ebi.ac.uk/pub/databases/metagenomics/mgnify_genomes/human-gut/2019_09/all_genomes/MGYG-HGUT-024/MGYG-HGUT-02438/genomes9/GUT_GENOME038114.gff.gz
GUT_GENOME038115	UHGG	TRUE	ERS1016035	ERP013563	ftp://ftp.ebi.ac.uk/pub/databases/metagenomics/mgnify_genomes/human-gut/2019_09/all_genomes/MGYG-HGUT-007/MGYG-HGUT-00743/genomes1/GUT_GENOME038115.gff.gz
GUT_GENOME038116	UHGG	TRUE	ERS1016035	ERP013563	ftp://ftp.ebi.ac.uk/pub/databases/metagenomics/mgnify_genomes/human-gut/2019_09/all_genomes/MGYG-HGUT-013/MGYG-HGUT-01302/genomes10/GUT_GENOME038116.gff.gz
GUT_GENOME038117	UHGG	TRUE	ERS1016035	ERP013563	ftp://ftp.ebi.ac.uk/pub/databases/metagenomics/mgnify_genomes/human-gut/2019_09/all_genomes/MGYG-HGUT-007/MGYG-HGUT-00723/genomes2/GUT_GENOME038117.gff.gz
GUT_GENOME038118	UHGG	TRUE	ERS1016035	ERP013563	ftp://ftp.ebi.ac.uk/pub/databases/metagenomics/mgnify_genomes/human-gut/2019_09/all_genomes/MGYG-HGUT-005/MGYG-HGUT-00530/genomes2/GUT_GENOME038118.gff.gz
GUT_GENOME038119	UHGG	TRUE	ERS1016035	ERP013563	ftp://ftp.ebi.ac.uk/pub/databases/metagenomics/mgnify_genomes/human-gut/2019_09/all_genomes/MGYG-HGUT-013/MGYG-HGUT-01374/genomes4/GUT_GENOME038119.gff.gz
GUT_GENOME038120	UHGG	TRUE	ERS1016035	ERP013563	ftp://ftp.ebi.ac.uk/pub/databases/metagenomics/mgnify_genomes/human-gut/2019_09/all_genomes/MGYG-HGUT-029/MGYG-HGUT-02993/genomes1/GUT_GENOME038120.gff.gz
GUT_GENOME038121	UHGG	TRUE	ERS1016035	ERP013563	ftp://ftp.ebi.ac.uk/pub/databases/metagenomics/mgnify_genomes/human-gut/2019_09/all_genomes/MGYG-HGUT-044/MGYG-HGUT-04468/genomes1/GUT_GENOME038121.gff.gz
GUT_GENOME038122	UHGG	TRUE	ERS1016035	ERP013563	ftp://ftp.ebi.ac.uk/pub/databases/metagenomics/mgnify_genomes/human-gut/2019_09/all_genomes/MGYG-HGUT-041/MGYG-HGUT-04111/genomes1/GUT_GENOME038122.gff.gz
GUT_GENOME038123	UHGG	TRUE	ERS1016036	ERP013563	ftp://ftp.ebi.ac.uk/pub/databases/metagenomics/mgnify_genomes/human-gut/2019_09/all_genomes/MGYG-HGUT-000/MGYG-HGUT-00045/genomes2/GUT_GENOME038123.gff.gz
GUT_GENOME038124	UHGG	TRUE	ERS1016036	ERP013563	ftp://ftp.ebi.ac.uk/pub/databases/metagenomics/mgnify_genomes/human-gut/2019_09/all_genomes/MGYG-HGUT-043/MGYG-HGUT-04317/genomes1/GUT_GENOME038124.gff.gz
GUT_GENOME038125	UHGG	TRUE	ERS1016036	ERP013563	ftp://ftp.ebi.ac.uk/pub/databases/metagenomics/mgnify_genomes/human-gut/2019_09/all_genomes/MGYG-HGUT-002/MGYG-HGUT-00250/genomes1/GUT_GENOME038125.gff.gz
GUT_GENOME038126	UHGG	TRUE	ERS1016036	ERP013563	ftp://ftp.ebi.ac.uk/pub/databases/metagenomics/mgnify_genomes/human-gut/2019_09/all_genomes/MGYG-HGUT-012/MGYG-HGUT-01292/genomes3/GUT_GENOME038126.gff.gz
GUT_GENOME038127	UHGG	TRUE	ERS1016036	ERP013563	ftp://ftp.ebi.ac.uk/pub/databases/metagenomics/mgnify_genomes/human-gut/2019_09/all_genomes/MGYG-HGUT-013/MGYG-HGUT-01302/genomes1/GUT_GENOME038127.gff.gz
GUT_GENOME038128	UHGG	TRUE	ERS1016036	ERP013563	ftp://ftp.ebi.ac.uk/pub/databases/metagenomics/mgnify_genomes/human-gut/2019_09/all_genomes/MGYG-HGUT-001/MGYG-HGUT-00113/genomes1/GUT_GENOME038128.gff.gz
GUT_GENOME038129	UHGG	TRUE	ERS1016036	ERP013563	ftp://ftp.ebi.ac.uk/pub/databases/metagenomics/mgnify_genomes/human-gut/2019_09/all_genomes/MGYG-HGUT-041/MGYG-HGUT-04196/genomes1/GUT_GENOME038129.gff.gz
GUT_GENOME038130	UHGG	TRUE	ERS1016036	ERP013563	ftp://ftp.ebi.ac.uk/pub/databases/metagenomics/mgnify_genomes/human-gut/2019_09/all_genomes/MGYG-HGUT-010/MGYG-HGUT-01029/genomes3/GUT_GENOME038130.gff.gz
GUT_GENOME038131	UHGG	TRUE	ERS1016036	ERP013563	ftp://ftp.ebi.ac.uk/pub/databases/metagenomics/mgnify_genomes/human-gut/2019_09/all_genomes/MGYG-HGUT-017/MGYG-HGUT-01707/genomes1/GUT_GENOME038131.gff.gz
GUT_GENOME038132	UHGG	TRUE	ERS1016036	ERP013563	ftp://ftp.ebi.ac.uk/pub/databases/metagenomics/mgnify_genomes/human-gut/2019_09/all_genomes/MGYG-HGUT-002/MGYG-HGUT-00243/genomes1/GUT_GENOME038132.gff.gz
GUT_GENOME038133	UHGG	TRUE	ERS1016036	ERP013563	ftp://ftp.ebi.ac.uk/pub/databases/metagenomics/mgnify_genomes/human-gut/2019_09/all_genomes/MGYG-HGUT-036/MGYG-HGUT-03694/genomes1/GUT_GENOME038133.gff.gz
GUT_GENOME038134	UHGG	TRUE	ERS1016036	ERP013563	ftp://ftp.ebi.ac.uk/pub/databases/metagenomics/mgnify_genomes/human-gut/2019_09/all_genomes/MGYG-HGUT-025/MGYG-HGUT-02573/genomes1/GUT_GENOME038134.gff.gz
GUT_GENOME038135	UHGG	TRUE	ERS1016036	ERP013563	ftp://ftp.ebi.ac.uk/pub/databases/metagenomics/mgnify_genomes/human-gut/2019_09/all_genomes/MGYG-HGUT-039/MGYG-HGUT-03937/genomes2/GUT_GENOME038135.gff.gz
GUT_GENOME038136	UHGG	TRUE	ERS1016036	ERP013563	ftp://ftp.ebi.ac.uk/pub/databases/metagenomics/mgnify_genomes/human-gut/2019_09/all_genomes/MGYG-HGUT-013/MGYG-HGUT-01361/genomes2/GUT_GENOME038136.gff.gz
GUT_GENOME038137	UHGG	TRUE	ERS1016036	ERP013563	ftp://ftp.ebi.ac.uk/pub/databases/metagenomics/mgnify_genomes/human-gut/2019_09/all_genomes/MGYG-HGUT-000/MGYG-HGUT-00076/genomes3/GUT_GENOME038137.gff.gz
GUT_GENOME038138	UHGG	TRUE	ERS1016036	ERP013563	ftp://ftp.ebi.ac.uk/pub/databases/metagenomics/mgnify_genomes/human-gut/2019_09/all_genomes/MGYG-HGUT-009/MGYG-HGUT-00941/genomes1/GUT_GENOME038138.gff.gz
GUT_GENOME038139	UHGG	TRUE	ERS1016036	ERP013563	ftp://ftp.ebi.ac.uk/pub/databases/metagenomics/mgnify_genomes/human-gut/2019_09/all_genomes/MGYG-HGUT-036/MGYG-HGUT-03686/genomes3/GUT_GENOME038139.gff.gz
GUT_GENOME038140	UHGG	TRUE	ERS1016036	ERP013563	ftp://ftp.ebi.ac.uk/pub/databases/metagenomics/mgnify_genomes/human-gut/2019_09/all_genomes/MGYG-HGUT-026/MGYG-HGUT-02631/genomes1/GUT_GENOME038140.gff.gz
GUT_GENOME038141	UHGG	TRUE	ERS1016036	ERP013563	ftp://ftp.ebi.ac.uk/pub/databases/metagenomics/mgnify_genomes/human-gut/2019_09/all_genomes/MGYG-HGUT-008/MGYG-HGUT-00858/genomes1/GUT_GENOME038141.gff.gz
GUT_GENOME038142	UHGG	TRUE	ERS1016036	ERP013563	ftp://ftp.ebi.ac.uk/pub/databases/metagenomics/mgnify_genomes/human-gut/2019_09/all_genomes/MGYG-HGUT-013/MGYG-HGUT-01346/genomes6/GUT_GENOME038142.gff.gz
GUT_GENOME038143	UHGG	TRUE	ERS1016036	ERP013563	ftp://ftp.ebi.ac.uk/pub/databases/metagenomics/mgnify_genomes/human-gut/2019_09/all_genomes/MGYG-HGUT-013/MGYG-HGUT-01391/genomes1/GUT_GENOME038143.gff.gz
GUT_GENOME038144	UHGG	TRUE	ERS1016036	ERP013563	ftp://ftp.ebi.ac.uk/pub/databases/metagenomics/mgnify_genomes/human-gut/2019_09/all_genomes/MGYG-HGUT-022/MGYG-HGUT-02292/genomes1/GUT_GENOME038144.gff.gz
GUT_GENOME038145	UHGG	TRUE	ERS1016036	ERP013563	ftp://ftp.ebi.ac.uk/pub/databases/metagenomics/mgnify_genomes/human-gut/2019_09/all_genomes/MGYG-HGUT-001/MGYG-HGUT-00193/genomes1/GUT_GENOME038145.gff.gz
GUT_GENOME038146	UHGG	TRUE	ERS1016036	ERP013563	ftp://ftp.ebi.ac.uk/pub/databases/metagenomics/mgnify_genomes/human-gut/2019_09/all_genomes/MGYG-HGUT-001/MGYG-HGUT-00154/genomes1/GUT_GENOME038146.gff.gz
GUT_GENOME038147	UHGG	TRUE	ERS1016036	ERP013563	ftp://ftp.ebi.ac.uk/pub/databases/metagenomics/mgnify_genomes/human-gut/2019_09/all_genomes/MGYG-HGUT-007/MGYG-HGUT-00743/genomes1/GUT_GENOME038147.gff.gz
GUT_GENOME038148	UHGG	TRUE	ERS1016036	ERP013563	ftp://ftp.ebi.ac.uk/pub/databases/metagenomics/mgnify_genomes/human-gut/2019_09/all_genomes/MGYG-HGUT-024/MGYG-HGUT-02492/genomes13/GUT_GENOME038148.gff.gz
GUT_GENOME038149	UHGG	TRUE	ERS1016036	ERP013563	ftp://ftp.ebi.ac.uk/pub/databases/metagenomics/mgnify_genomes/human-gut/2019_09/all_genomes/MGYG-HGUT-023/MGYG-HGUT-02321/genomes3/GUT_GENOME038149.gff.gz
GUT_GENOME038150	UHGG	TRUE	ERS1016036	ERP013563	ftp://ftp.ebi.ac.uk/pub/databases/metagenomics/mgnify_genomes/human-gut/2019_09/all_genomes/MGYG-HGUT-041/MGYG-HGUT-04114/genomes1/GUT_GENOME038150.gff.gz
GUT_GENOME038151	UHGG	TRUE	ERS1016037	ERP013563	ftp://ftp.ebi.ac.uk/pub/databases/metagenomics/mgnify_genomes/human-gut/2019_09/all_genomes/MGYG-HGUT-013/MGYG-HGUT-01321/genomes1/GUT_GENOME038151.gff.gz
GUT_GENOME038152	UHGG	TRUE	ERS1016037	ERP013563	ftp://ftp.ebi.ac.uk/pub/databases/metagenomics/mgnify_genomes/human-gut/2019_09/all_genomes/MGYG-HGUT-002/MGYG-HGUT-00217/genomes2/GUT_GENOME038152.gff.gz
GUT_GENOME038153	UHGG	TRUE	ERS1016037	ERP013563	ftp://ftp.ebi.ac.uk/pub/databases/metagenomics/mgnify_genomes/human-gut/2019_09/all_genomes/MGYG-HGUT-013/MGYG-HGUT-01319/genomes1/GUT_GENOME038153.gff.gz
GUT_GENOME038154	UHGG	TRUE	ERS1016037	ERP013563	ftp://ftp.ebi.ac.uk/pub/databases/metagenomics/mgnify_genomes/human-gut/2019_09/all_genomes/MGYG-HGUT-023/MGYG-HGUT-02321/genomes6/GUT_GENOME038154.gff.gz
GUT_GENOME038155	UHGG	TRUE	ERS1016037	ERP013563	ftp://ftp.ebi.ac.uk/pub/databases/metagenomics/mgnify_genomes/human-gut/2019_09/all_genomes/MGYG-HGUT-040/MGYG-HGUT-04086/genomes1/GUT_GENOME038155.gff.gz
GUT_GENOME038156	UHGG	TRUE	ERS1016037	ERP013563	ftp://ftp.ebi.ac.uk/pub/databases/metagenomics/mgnify_genomes/human-gut/2019_09/all_genomes/MGYG-HGUT-009/MGYG-HGUT-00941/genomes1/GUT_GENOME038156.gff.gz
GUT_GENOME038157	UHGG	TRUE	ERS1016037	ERP013563	ftp://ftp.ebi.ac.uk/pub/databases/metagenomics/mgnify_genomes/human-gut/2019_09/all_genomes/MGYG-HGUT-024/MGYG-HGUT-02454/genomes1/GUT_GENOME038157.gff.gz
GUT_GENOME038158	UHGG	TRUE	ERS1016037	ERP013563	ftp://ftp.ebi.ac.uk/pub/databases/metagenomics/mgnify_genomes/human-gut/2019_09/all_genomes/MGYG-HGUT-013/MGYG-HGUT-01316/genomes1/GUT_GENOME038158.gff.gz
GUT_GENOME038159	UHGG	TRUE	ERS1016037	ERP013563	ftp://ftp.ebi.ac.uk/pub/databases/metagenomics/mgnify_genomes/human-gut/2019_09/all_genomes/MGYG-HGUT-020/MGYG-HGUT-02021/genomes1/GUT_GENOME038159.gff.gz
GUT_GENOME038160	UHGG	TRUE	ERS1016037	ERP013563	ftp://ftp.ebi.ac.uk/pub/databases/metagenomics/mgnify_genomes/human-gut/2019_09/all_genomes/MGYG-HGUT-007/MGYG-HGUT-00730/genomes1/GUT_GENOME038160.gff.gz
GUT_GENOME038161	UHGG	TRUE	ERS1016037	ERP013563	ftp://ftp.ebi.ac.uk/pub/databases/metagenomics/mgnify_genomes/human-gut/2019_09/all_genomes/MGYG-HGUT-024/MGYG-HGUT-02492/genomes11/GUT_GENOME038161.gff.gz
GUT_GENOME038162	UHGG	TRUE	ERS1016037	ERP013563	ftp://ftp.ebi.ac.uk/pub/databases/metagenomics/mgnify_genomes/human-gut/2019_09/all_genomes/MGYG-HGUT-001/MGYG-HGUT-00190/genomes1/GUT_GENOME038162.gff.gz
GUT_GENOME038163	UHGG	TRUE	ERS1016037	ERP013563	ftp://ftp.ebi.ac.uk/pub/databases/metagenomics/mgnify_genomes/human-gut/2019_09/all_genomes/MGYG-HGUT-011/MGYG-HGUT-01184/genomes1/GUT_GENOME038163.gff.gz
GUT_GENOME038164	UHGG	TRUE	ERS1016037	ERP013563	ftp://ftp.ebi.ac.uk/pub/databases/metagenomics/mgnify_genomes/human-gut/2019_09/all_genomes/MGYG-HGUT-028/MGYG-HGUT-02873/genomes1/GUT_GENOME038164.gff.gz
GUT_GENOME038165	UHGG	TRUE	ERS1016037	ERP013563	ftp://ftp.ebi.ac.uk/pub/databases/metagenomics/mgnify_genomes/human-gut/2019_09/all_genomes/MGYG-HGUT-036/MGYG-HGUT-03694/genomes6/GUT_GENOME038165.gff.gz
GUT_GENOME038166	UHGG	TRUE	ERS1016037	ERP013563	ftp://ftp.ebi.ac.uk/pub/databases/metagenomics/mgnify_genomes/human-gut/2019_09/all_genomes/MGYG-HGUT-040/MGYG-HGUT-04000/genomes1/GUT_GENOME038166.gff.gz
GUT_GENOME038167	UHGG	TRUE	ERS1016037	ERP013563	ftp://ftp.ebi.ac.uk/pub/databases/metagenomics/mgnify_genomes/human-gut/2019_09/all_genomes/MGYG-HGUT-045/MGYG-HGUT-04593/genomes1/GUT_GENOME038167.gff.gz
GUT_GENOME038168	UHGG	TRUE	ERS1016037	ERP013563	ftp://ftp.ebi.ac.uk/pub/databases/metagenomics/mgnify_genomes/human-gut/2019_09/all_genomes/MGYG-HGUT-022/MGYG-HGUT-02236/genomes1/GUT_GENOME038168.gff.gz
GUT_GENOME038169	UHGG	TRUE	ERS1016037	ERP013563	ftp://ftp.ebi.ac.uk/pub/databases/metagenomics/mgnify_genomes/human-gut/2019_09/all_genomes/MGYG-HGUT-000/MGYG-HGUT-00078/genomes3/GUT_GENOME038169.gff.gz
GUT_GENOME038170	UHGG	TRUE	ERS1016037	ERP013563	ftp://ftp.ebi.ac.uk/pub/databases/metagenomics/mgnify_genomes/human-gut/2019_09/all_genomes/MGYG-HGUT-013/MGYG-HGUT-01302/genomes2/GUT_GENOME038170.gff.gz
GUT_GENOME038171	UHGG	TRUE	ERS1016037	ERP013563	ftp://ftp.ebi.ac.uk/pub/databases/metagenomics/mgnify_genomes/human-gut/2019_09/all_genomes/MGYG-HGUT-034/MGYG-HGUT-03488/genomes1/GUT_GENOME038171.gff.gz
GUT_GENOME038172	UHGG	TRUE	ERS1016037	ERP013563	ftp://ftp.ebi.ac.uk/pub/databases/metagenomics/mgnify_genomes/human-gut/2019_09/all_genomes/MGYG-HGUT-005/MGYG-HGUT-00532/genomes1/GUT_GENOME038172.gff.gz
GUT_GENOME038173	UHGG	TRUE	ERS1016037	ERP013563	ftp://ftp.ebi.ac.uk/pub/databases/metagenomics/mgnify_genomes/human-gut/2019_09/all_genomes/MGYG-HGUT-013/MGYG-HGUT-01365/genomes1/GUT_GENOME038173.gff.gz
GUT_GENOME038174	UHGG	TRUE	ERS1016037	ERP013563	ftp://ftp.ebi.ac.uk/pub/databases/metagenomics/mgnify_genomes/human-gut/2019_09/all_genomes/MGYG-HGUT-025/MGYG-HGUT-02589/genomes1/GUT_GENOME038174.gff.gz
GUT_GENOME038175	UHGG	TRUE	ERS1016037	ERP013563	ftp://ftp.ebi.ac.uk/pub/databases/metagenomics/mgnify_genomes/human-gut/2019_09/all_genomes/MGYG-HGUT-018/MGYG-HGUT-01855/genomes1/GUT_GENOME038175.gff.gz
GUT_GENOME038176	UHGG	TRUE	ERS1016037	ERP013563	ftp://ftp.ebi.ac.uk/pub/databases/metagenomics/mgnify_genomes/human-gut/2019_09/all_genomes/MGYG-HGUT-001/MGYG-HGUT-00154/genomes2/GUT_GENOME038176.gff.gz
GUT_GENOME038177	UHGG	TRUE	ERS1016038	ERP013563	ftp://ftp.ebi.ac.uk/pub/databases/metagenomics/mgnify_genomes/human-gut/2019_09/all_genomes/MGYG-HGUT-002/MGYG-HGUT-00251/genomes6/GUT_GENOME038177.gff.gz
GUT_GENOME038178	UHGG	TRUE	ERS1016038	ERP013563	ftp://ftp.ebi.ac.uk/pub/databases/metagenomics/mgnify_genomes/human-gut/2019_09/all_genomes/MGYG-HGUT-002/MGYG-HGUT-00258/genomes5/GUT_GENOME038178.gff.gz
GUT_GENOME038179	UHGG	TRUE	ERS1016038	ERP013563	ftp://ftp.ebi.ac.uk/pub/databases/metagenomics/mgnify_genomes/human-gut/2019_09/all_genomes/MGYG-HGUT-000/MGYG-HGUT-00022/genomes2/GUT_GENOME038179.gff.gz
GUT_GENOME038180	UHGG	TRUE	ERS1016038	ERP013563	ftp://ftp.ebi.ac.uk/pub/databases/metagenomics/mgnify_genomes/human-gut/2019_09/all_genomes/MGYG-HGUT-036/MGYG-HGUT-03695/genomes1/GUT_GENOME038180.gff.gz
GUT_GENOME038181	UHGG	TRUE	ERS1016038	ERP013563	ftp://ftp.ebi.ac.uk/pub/databases/metagenomics/mgnify_genomes/human-gut/2019_09/all_genomes/MGYG-HGUT-008/MGYG-HGUT-00839/genomes1/GUT_GENOME038181.gff.gz
GUT_GENOME038182	UHGG	TRUE	ERS1016038	ERP013563	ftp://ftp.ebi.ac.uk/pub/databases/metagenomics/mgnify_genomes/human-gut/2019_09/all_genomes/MGYG-HGUT-008/MGYG-HGUT-00858/genomes1/GUT_GENOME038182.gff.gz
GUT_GENOME038183	UHGG	TRUE	ERS1016038	ERP013563	ftp://ftp.ebi.ac.uk/pub/databases/metagenomics/mgnify_genomes/human-gut/2019_09/all_genomes/MGYG-HGUT-023/MGYG-HGUT-02319/genomes1/GUT_GENOME038183.gff.gz
GUT_GENOME038184	UHGG	TRUE	ERS1016038	ERP013563	ftp://ftp.ebi.ac.uk/pub/databases/metagenomics/mgnify_genomes/human-gut/2019_09/all_genomes/MGYG-HGUT-040/MGYG-HGUT-04046/genomes1/GUT_GENOME038184.gff.gz
GUT_GENOME038185	UHGG	TRUE	ERS1016038	ERP013563	ftp://ftp.ebi.ac.uk/pub/databases/metagenomics/mgnify_genomes/human-gut/2019_09/all_genomes/MGYG-HGUT-025/MGYG-HGUT-02563/genomes1/GUT_GENOME038185.gff.gz
GUT_GENOME038186	UHGG	TRUE	ERS1016038	ERP013563	ftp://ftp.ebi.ac.uk/pub/databases/metagenomics/mgnify_genomes/human-gut/2019_09/all_genomes/MGYG-HGUT-036/MGYG-HGUT-03693/genomes2/GUT_GENOME038186.gff.gz
GUT_GENOME038187	UHGG	TRUE	ERS1016038	ERP013563	ftp://ftp.ebi.ac.uk/pub/databases/metagenomics/mgnify_genomes/human-gut/2019_09/all_genomes/MGYG-HGUT-002/MGYG-HGUT-00235/genomes1/GUT_GENOME038187.gff.gz
GUT_GENOME038188	UHGG	TRUE	ERS1016039	ERP013563	ftp://ftp.ebi.ac.uk/pub/databases/metagenomics/mgnify_genomes/human-gut/2019_09/all_genomes/MGYG-HGUT-013/MGYG-HGUT-01334/genomes1/GUT_GENOME038188.gff.gz
GUT_GENOME038189	UHGG	TRUE	ERS1016039	ERP013563	ftp://ftp.ebi.ac.uk/pub/databases/metagenomics/mgnify_genomes/human-gut/2019_09/all_genomes/MGYG-HGUT-021/MGYG-HGUT-02121/genomes1/GUT_GENOME038189.gff.gz
GUT_GENOME038190	UHGG	TRUE	ERS1016039	ERP013563	ftp://ftp.ebi.ac.uk/pub/databases/metagenomics/mgnify_genomes/human-gut/2019_09/all_genomes/MGYG-HGUT-013/MGYG-HGUT-01365/genomes1/GUT_GENOME038190.gff.gz
GUT_GENOME038191	UHGG	TRUE	ERS1016039	ERP013563	ftp://ftp.ebi.ac.uk/pub/databases/metagenomics/mgnify_genomes/human-gut/2019_09/all_genomes/MGYG-HGUT-012/MGYG-HGUT-01292/genomes1/GUT_GENOME038191.gff.gz
GUT_GENOME038192	UHGG	TRUE	ERS1016039	ERP013563	ftp://ftp.ebi.ac.uk/pub/databases/metagenomics/mgnify_genomes/human-gut/2019_09/all_genomes/MGYG-HGUT-002/MGYG-HGUT-00258/genomes1/GUT_GENOME038192.gff.gz
GUT_GENOME038193	UHGG	TRUE	ERS1016039	ERP013563	ftp://ftp.ebi.ac.uk/pub/databases/metagenomics/mgnify_genomes/human-gut/2019_09/all_genomes/MGYG-HGUT-023/MGYG-HGUT-02336/genomes1/GUT_GENOME038193.gff.gz
GUT_GENOME038194	UHGG	TRUE	ERS1016039	ERP013563	ftp://ftp.ebi.ac.uk/pub/databases/metagenomics/mgnify_genomes/human-gut/2019_09/all_genomes/MGYG-HGUT-036/MGYG-HGUT-03694/genomes5/GUT_GENOME038194.gff.gz
GUT_GENOME038195	UHGG	TRUE	ERS1016039	ERP013563	ftp://ftp.ebi.ac.uk/pub/databases/metagenomics/mgnify_genomes/human-gut/2019_09/all_genomes/MGYG-HGUT-036/MGYG-HGUT-03695/genomes1/GUT_GENOME038195.gff.gz
GUT_GENOME038196	UHGG	TRUE	ERS1016039	ERP013563	ftp://ftp.ebi.ac.uk/pub/databases/metagenomics/mgnify_genomes/human-gut/2019_09/all_genomes/MGYG-HGUT-032/MGYG-HGUT-03293/genomes1/GUT_GENOME038196.gff.gz
GUT_GENOME038197	UHGG	TRUE	ERS1016039	ERP013563	ftp://ftp.ebi.ac.uk/pub/databases/metagenomics/mgnify_genomes/human-gut/2019_09/all_genomes/MGYG-HGUT-006/MGYG-HGUT-00646/genomes1/GUT_GENOME038197.gff.gz
GUT_GENOME038198	UHGG	TRUE	ERS1016039	ERP013563	ftp://ftp.ebi.ac.uk/pub/databases/metagenomics/mgnify_genomes/human-gut/2019_09/all_genomes/MGYG-HGUT-016/MGYG-HGUT-01627/genomes1/GUT_GENOME038198.gff.gz
GUT_GENOME038199	UHGG	TRUE	ERS1016040	ERP013563	ftp://ftp.ebi.ac.uk/pub/databases/metagenomics/mgnify_genomes/human-gut/2019_09/all_genomes/MGYG-HGUT-034/MGYG-HGUT-03439/genomes2/GUT_GENOME038199.gff.gz
GUT_GENOME038200	UHGG	TRUE	ERS1016040	ERP013563	ftp://ftp.ebi.ac.uk/pub/databases/metagenomics/mgnify_genomes/human-gut/2019_09/all_genomes/MGYG-HGUT-013/MGYG-HGUT-01359/genomes1/GUT_GENOME038200.gff.gz
GUT_GENOME038201	UHGG	TRUE	ERS1016040	ERP013563	ftp://ftp.ebi.ac.uk/pub/databases/metagenomics/mgnify_genomes/human-gut/2019_09/all_genomes/MGYG-HGUT-014/MGYG-HGUT-01400/genomes1/GUT_GENOME038201.gff.gz
GUT_GENOME038202	UHGG	TRUE	ERS1016040	ERP013563	ftp://ftp.ebi.ac.uk/pub/databases/metagenomics/mgnify_genomes/human-gut/2019_09/all_genomes/MGYG-HGUT-008/MGYG-HGUT-00859/genomes1/GUT_GENOME038202.gff.gz
GUT_GENOME038203	UHGG	TRUE	ERS1016040	ERP013563	ftp://ftp.ebi.ac.uk/pub/databases/metagenomics/mgnify_genomes/human-gut/2019_09/all_genomes/MGYG-HGUT-001/MGYG-HGUT-00148/genomes1/GUT_GENOME038203.gff.gz
GUT_GENOME038204	UHGG	TRUE	ERS1016040	ERP013563	ftp://ftp.ebi.ac.uk/pub/databases/metagenomics/mgnify_genomes/human-gut/2019_09/all_genomes/MGYG-HGUT-033/MGYG-HGUT-03326/genomes1/GUT_GENOME038204.gff.gz
GUT_GENOME038205	UHGG	TRUE	ERS1016040	ERP013563	ftp://ftp.ebi.ac.uk/pub/databases/metagenomics/mgnify_genomes/human-gut/2019_09/all_genomes/MGYG-HGUT-013/MGYG-HGUT-01380/genomes3/GUT_GENOME038205.gff.gz
GUT_GENOME038206	UHGG	TRUE	ERS1016040	ERP013563	ftp://ftp.ebi.ac.uk/pub/databases/metagenomics/mgnify_genomes/human-gut/2019_09/all_genomes/MGYG-HGUT-025/MGYG-HGUT-02538/genomes2/GUT_GENOME038206.gff.gz
GUT_GENOME038207	UHGG	TRUE	ERS1016040	ERP013563	ftp://ftp.ebi.ac.uk/pub/databases/metagenomics/mgnify_genomes/human-gut/2019_09/all_genomes/MGYG-HGUT-030/MGYG-HGUT-03022/genomes1/GUT_GENOME038207.gff.gz
GUT_GENOME038208	UHGG	TRUE	ERS1016041	ERP013563	ftp://ftp.ebi.ac.uk/pub/databases/metagenomics/mgnify_genomes/human-gut/2019_09/all_genomes/MGYG-HGUT-013/MGYG-HGUT-01349/genomes2/GUT_GENOME038208.gff.gz
GUT_GENOME038209	UHGG	TRUE	ERS1016041	ERP013563	ftp://ftp.ebi.ac.uk/pub/databases/metagenomics/mgnify_genomes/human-gut/2019_09/all_genomes/MGYG-HGUT-013/MGYG-HGUT-01337/genomes1/GUT_GENOME038209.gff.gz
GUT_GENOME038210	UHGG	TRUE	ERS1016041	ERP013563	ftp://ftp.ebi.ac.uk/pub/databases/metagenomics/mgnify_genomes/human-gut/2019_09/all_genomes/MGYG-HGUT-001/MGYG-HGUT-00113/genomes1/GUT_GENOME038210.gff.gz
GUT_GENOME038211	UHGG	TRUE	ERS1016041	ERP013563	ftp://ftp.ebi.ac.uk/pub/databases/metagenomics/mgnify_genomes/human-gut/2019_09/all_genomes/MGYG-HGUT-042/MGYG-HGUT-04289/genomes1/GUT_GENOME038211.gff.gz
GUT_GENOME038212	UHGG	TRUE	ERS1016041	ERP013563	ftp://ftp.ebi.ac.uk/pub/databases/metagenomics/mgnify_genomes/human-gut/2019_09/all_genomes/MGYG-HGUT-013/MGYG-HGUT-01369/genomes1/GUT_GENOME038212.gff.gz
GUT_GENOME038213	UHGG	TRUE	ERS1016041	ERP013563	ftp://ftp.ebi.ac.uk/pub/databases/metagenomics/mgnify_genomes/human-gut/2019_09/all_genomes/MGYG-HGUT-013/MGYG-HGUT-01378/genomes1/GUT_GENOME038213.gff.gz
GUT_GENOME038214	UHGG	TRUE	ERS1016041	ERP013563	ftp://ftp.ebi.ac.uk/pub/databases/metagenomics/mgnify_genomes/human-gut/2019_09/all_genomes/MGYG-HGUT-033/MGYG-HGUT-03326/genomes1/GUT_GENOME038214.gff.gz
GUT_GENOME038215	UHGG	TRUE	ERS1016041	ERP013563	ftp://ftp.ebi.ac.uk/pub/databases/metagenomics/mgnify_genomes/human-gut/2019_09/all_genomes/MGYG-HGUT-023/MGYG-HGUT-02319/genomes1/GUT_GENOME038215.gff.gz
GUT_GENOME038216	UHGG	TRUE	ERS1016041	ERP013563	ftp://ftp.ebi.ac.uk/pub/databases/metagenomics/mgnify_genomes/human-gut/2019_09/all_genomes/MGYG-HGUT-023/MGYG-HGUT-02324/genomes1/GUT_GENOME038216.gff.gz
GUT_GENOME038217	UHGG	TRUE	ERS1016041	ERP013563	ftp://ftp.ebi.ac.uk/pub/databases/metagenomics/mgnify_genomes/human-gut/2019_09/all_genomes/MGYG-HGUT-025/MGYG-HGUT-02528/genomes2/GUT_GENOME038217.gff.gz
GUT_GENOME038218	UHGG	TRUE	ERS1016041	ERP013563	ftp://ftp.ebi.ac.uk/pub/databases/metagenomics/mgnify_genomes/human-gut/2019_09/all_genomes/MGYG-HGUT-010/MGYG-HGUT-01065/genomes1/GUT_GENOME038218.gff.gz
GUT_GENOME038219	UHGG	TRUE	ERS1016041	ERP013563	ftp://ftp.ebi.ac.uk/pub/databases/metagenomics/mgnify_genomes/human-gut/2019_09/all_genomes/MGYG-HGUT-034/MGYG-HGUT-03439/genomes5/GUT_GENOME038219.gff.gz
GUT_GENOME038220	UHGG	TRUE	ERS1016042	ERP013563	ftp://ftp.ebi.ac.uk/pub/databases/metagenomics/mgnify_genomes/human-gut/2019_09/all_genomes/MGYG-HGUT-029/MGYG-HGUT-02930/genomes1/GUT_GENOME038220.gff.gz
GUT_GENOME038221	UHGG	TRUE	ERS1016042	ERP013563	ftp://ftp.ebi.ac.uk/pub/databases/metagenomics/mgnify_genomes/human-gut/2019_09/all_genomes/MGYG-HGUT-002/MGYG-HGUT-00242/genomes2/GUT_GENOME038221.gff.gz
GUT_GENOME038222	UHGG	TRUE	ERS1016042	ERP013563	ftp://ftp.ebi.ac.uk/pub/databases/metagenomics/mgnify_genomes/human-gut/2019_09/all_genomes/MGYG-HGUT-024/MGYG-HGUT-02438/genomes8/GUT_GENOME038222.gff.gz
GUT_GENOME038223	UHGG	TRUE	ERS1016042	ERP013563	ftp://ftp.ebi.ac.uk/pub/databases/metagenomics/mgnify_genomes/human-gut/2019_09/all_genomes/MGYG-HGUT-045/MGYG-HGUT-04526/genomes2/GUT_GENOME038223.gff.gz
GUT_GENOME038224	UHGG	TRUE	ERS1016042	ERP013563	ftp://ftp.ebi.ac.uk/pub/databases/metagenomics/mgnify_genomes/human-gut/2019_09/all_genomes/MGYG-HGUT-025/MGYG-HGUT-02570/genomes2/GUT_GENOME038224.gff.gz
GUT_GENOME038225	UHGG	TRUE	ERS1016042	ERP013563	ftp://ftp.ebi.ac.uk/pub/databases/metagenomics/mgnify_genomes/human-gut/2019_09/all_genomes/MGYG-HGUT-001/MGYG-HGUT-00190/genomes1/GUT_GENOME038225.gff.gz
GUT_GENOME038226	UHGG	TRUE	ERS1016042	ERP013563	ftp://ftp.ebi.ac.uk/pub/databases/metagenomics/mgnify_genomes/human-gut/2019_09/all_genomes/MGYG-HGUT-001/MGYG-HGUT-00144/genomes2/GUT_GENOME038226.gff.gz
GUT_GENOME038227	UHGG	TRUE	ERS1016042	ERP013563	ftp://ftp.ebi.ac.uk/pub/databases/metagenomics/mgnify_genomes/human-gut/2019_09/all_genomes/MGYG-HGUT-013/MGYG-HGUT-01302/genomes2/GUT_GENOME038227.gff.gz
GUT_GENOME038228	UHGG	TRUE	ERS1016042	ERP013563	ftp://ftp.ebi.ac.uk/pub/databases/metagenomics/mgnify_genomes/human-gut/2019_09/all_genomes/MGYG-HGUT-020/MGYG-HGUT-02021/genomes1/GUT_GENOME038228.gff.gz
GUT_GENOME038229	UHGG	TRUE	ERS1016042	ERP013563	ftp://ftp.ebi.ac.uk/pub/databases/metagenomics/mgnify_genomes/human-gut/2019_09/all_genomes/MGYG-HGUT-001/MGYG-HGUT-00167/genomes1/GUT_GENOME038229.gff.gz
GUT_GENOME038230	UHGG	TRUE	ERS1016042	ERP013563	ftp://ftp.ebi.ac.uk/pub/databases/metagenomics/mgnify_genomes/human-gut/2019_09/all_genomes/MGYG-HGUT-034/MGYG-HGUT-03439/genomes2/GUT_GENOME038230.gff.gz
GUT_GENOME038231	UHGG	TRUE	ERS1016042	ERP013563	ftp://ftp.ebi.ac.uk/pub/databases/metagenomics/mgnify_genomes/human-gut/2019_09/all_genomes/MGYG-HGUT-014/MGYG-HGUT-01410/genomes2/GUT_GENOME038231.gff.gz
GUT_GENOME038232	UHGG	TRUE	ERS1016042	ERP013563	ftp://ftp.ebi.ac.uk/pub/databases/metagenomics/mgnify_genomes/human-gut/2019_09/all_genomes/MGYG-HGUT-039/MGYG-HGUT-03987/genomes1/GUT_GENOME038232.gff.gz
GUT_GENOME038233	UHGG	TRUE	ERS1016042	ERP013563	ftp://ftp.ebi.ac.uk/pub/databases/metagenomics/mgnify_genomes/human-gut/2019_09/all_genomes/MGYG-HGUT-044/MGYG-HGUT-04431/genomes1/GUT_GENOME038233.gff.gz
GUT_GENOME038234	UHGG	TRUE	ERS1016042	ERP013563	ftp://ftp.ebi.ac.uk/pub/databases/metagenomics/mgnify_genomes/human-gut/2019_09/all_genomes/MGYG-HGUT-003/MGYG-HGUT-00362/genomes1/GUT_GENOME038234.gff.gz
GUT_GENOME038235	UHGG	TRUE	ERS1016044	ERP013563	ftp://ftp.ebi.ac.uk/pub/databases/metagenomics/mgnify_genomes/human-gut/2019_09/all_genomes/MGYG-HGUT-030/MGYG-HGUT-03022/genomes2/GUT_GENOME038235.gff.gz
GUT_GENOME038236	UHGG	TRUE	ERS1016044	ERP013563	ftp://ftp.ebi.ac.uk/pub/databases/metagenomics/mgnify_genomes/human-gut/2019_09/all_genomes/MGYG-HGUT-000/MGYG-HGUT-00099/genomes1/GUT_GENOME038236.gff.gz
GUT_GENOME038237	UHGG	TRUE	ERS1016044	ERP013563	ftp://ftp.ebi.ac.uk/pub/databases/metagenomics/mgnify_genomes/human-gut/2019_09/all_genomes/MGYG-HGUT-025/MGYG-HGUT-02528/genomes5/GUT_GENOME038237.gff.gz
GUT_GENOME038238	UHGG	TRUE	ERS1016044	ERP013563	ftp://ftp.ebi.ac.uk/pub/databases/metagenomics/mgnify_genomes/human-gut/2019_09/all_genomes/MGYG-HGUT-012/MGYG-HGUT-01246/genomes1/GUT_GENOME038238.gff.gz
GUT_GENOME038239	UHGG	TRUE	ERS1016044	ERP013563	ftp://ftp.ebi.ac.uk/pub/databases/metagenomics/mgnify_genomes/human-gut/2019_09/all_genomes/MGYG-HGUT-002/MGYG-HGUT-00205/genomes1/GUT_GENOME038239.gff.gz
GUT_GENOME038240	UHGG	TRUE	ERS1016044	ERP013563	ftp://ftp.ebi.ac.uk/pub/databases/metagenomics/mgnify_genomes/human-gut/2019_09/all_genomes/MGYG-HGUT-002/MGYG-HGUT-00247/genomes1/GUT_GENOME038240.gff.gz
GUT_GENOME038241	UHGG	TRUE	ERS1016044	ERP013563	ftp://ftp.ebi.ac.uk/pub/databases/metagenomics/mgnify_genomes/human-gut/2019_09/all_genomes/MGYG-HGUT-002/MGYG-HGUT-00251/genomes2/GUT_GENOME038241.gff.gz
GUT_GENOME038242	UHGG	TRUE	ERS1016044	ERP013563	ftp://ftp.ebi.ac.uk/pub/databases/metagenomics/mgnify_genomes/human-gut/2019_09/all_genomes/MGYG-HGUT-012/MGYG-HGUT-01292/genomes2/GUT_GENOME038242.gff.gz
GUT_GENOME038243	UHGG	TRUE	ERS1016044	ERP013563	ftp://ftp.ebi.ac.uk/pub/databases/metagenomics/mgnify_genomes/human-gut/2019_09/all_genomes/MGYG-HGUT-013/MGYG-HGUT-01337/genomes1/GUT_GENOME038243.gff.gz
GUT_GENOME038244	UHGG	TRUE	ERS1016044	ERP013563	ftp://ftp.ebi.ac.uk/pub/databases/metagenomics/mgnify_genomes/human-gut/2019_09/all_genomes/MGYG-HGUT-024/MGYG-HGUT-02478/genomes6/GUT_GENOME038244.gff.gz
GUT_GENOME038245	UHGG	TRUE	ERS1016044	ERP013563	ftp://ftp.ebi.ac.uk/pub/databases/metagenomics/mgnify_genomes/human-gut/2019_09/all_genomes/MGYG-HGUT-025/MGYG-HGUT-02538/genomes2/GUT_GENOME038245.gff.gz
GUT_GENOME038246	UHGG	TRUE	ERS1016044	ERP013563	ftp://ftp.ebi.ac.uk/pub/databases/metagenomics/mgnify_genomes/human-gut/2019_09/all_genomes/MGYG-HGUT-005/MGYG-HGUT-00562/genomes2/GUT_GENOME038246.gff.gz
GUT_GENOME038247	UHGG	TRUE	ERS1016045	ERP013563	ftp://ftp.ebi.ac.uk/pub/databases/metagenomics/mgnify_genomes/human-gut/2019_09/all_genomes/MGYG-HGUT-023/MGYG-HGUT-02327/genomes1/GUT_GENOME038247.gff.gz
GUT_GENOME038248	UHGG	TRUE	ERS1016045	ERP013563	ftp://ftp.ebi.ac.uk/pub/databases/metagenomics/mgnify_genomes/human-gut/2019_09/all_genomes/MGYG-HGUT-002/MGYG-HGUT-00247/genomes1/GUT_GENOME038248.gff.gz
GUT_GENOME038249	UHGG	TRUE	ERS1016045	ERP013563	ftp://ftp.ebi.ac.uk/pub/databases/metagenomics/mgnify_genomes/human-gut/2019_09/all_genomes/MGYG-HGUT-024/MGYG-HGUT-02438/genomes1/GUT_GENOME038249.gff.gz
GUT_GENOME038250	UHGG	TRUE	ERS1016045	ERP013563	ftp://ftp.ebi.ac.uk/pub/databases/metagenomics/mgnify_genomes/human-gut/2019_09/all_genomes/MGYG-HGUT-030/MGYG-HGUT-03022/genomes2/GUT_GENOME038250.gff.gz
GUT_GENOME038251	UHGG	TRUE	ERS1016045	ERP013563	ftp://ftp.ebi.ac.uk/pub/databases/metagenomics/mgnify_genomes/human-gut/2019_09/all_genomes/MGYG-HGUT-002/MGYG-HGUT-00242/genomes2/GUT_GENOME038251.gff.gz
GUT_GENOME038252	UHGG	TRUE	ERS1016045	ERP013563	ftp://ftp.ebi.ac.uk/pub/databases/metagenomics/mgnify_genomes/human-gut/2019_09/all_genomes/MGYG-HGUT-000/MGYG-HGUT-00099/genomes1/GUT_GENOME038252.gff.gz
GUT_GENOME038253	UHGG	TRUE	ERS1016045	ERP013563	ftp://ftp.ebi.ac.uk/pub/databases/metagenomics/mgnify_genomes/human-gut/2019_09/all_genomes/MGYG-HGUT-013/MGYG-HGUT-01337/genomes1/GUT_GENOME038253.gff.gz
GUT_GENOME038254	UHGG	TRUE	ERS1016045	ERP013563	ftp://ftp.ebi.ac.uk/pub/databases/metagenomics/mgnify_genomes/human-gut/2019_09/all_genomes/MGYG-HGUT-013/MGYG-HGUT-01380/genomes2/GUT_GENOME038254.gff.gz
GUT_GENOME038255	UHGG	TRUE	ERS1016045	ERP013563	ftp://ftp.ebi.ac.uk/pub/databases/metagenomics/mgnify_genomes/human-gut/2019_09/all_genomes/MGYG-HGUT-033/MGYG-HGUT-03326/genomes1/GUT_GENOME038255.gff.gz
GUT_GENOME038256	UHGG	TRUE	ERS1016045	ERP013563	ftp://ftp.ebi.ac.uk/pub/databases/metagenomics/mgnify_genomes/human-gut/2019_09/all_genomes/MGYG-HGUT-000/MGYG-HGUT-00033/genomes2/GUT_GENOME038256.gff.gz
GUT_GENOME038257	UHGG	TRUE	ERS1016045	ERP013563	ftp://ftp.ebi.ac.uk/pub/databases/metagenomics/mgnify_genomes/human-gut/2019_09/all_genomes/MGYG-HGUT-025/MGYG-HGUT-02506/genomes17/GUT_GENOME038257.gff.gz
GUT_GENOME038258	UHGG	TRUE	ERS1016045	ERP013563	ftp://ftp.ebi.ac.uk/pub/databases/metagenomics/mgnify_genomes/human-gut/2019_09/all_genomes/MGYG-HGUT-000/MGYG-HGUT-00045/genomes3/GUT_GENOME038258.gff.gz
GUT_GENOME038259	UHGG	TRUE	ERS1016045	ERP013563	ftp://ftp.ebi.ac.uk/pub/databases/metagenomics/mgnify_genomes/human-gut/2019_09/all_genomes/MGYG-HGUT-001/MGYG-HGUT-00140/genomes1/GUT_GENOME038259.gff.gz
GUT_GENOME038260	UHGG	TRUE	ERS1016046	ERP013563	ftp://ftp.ebi.ac.uk/pub/databases/metagenomics/mgnify_genomes/human-gut/2019_09/all_genomes/MGYG-HGUT-002/MGYG-HGUT-00231/genomes2/GUT_GENOME038260.gff.gz
GUT_GENOME038261	UHGG	TRUE	ERS1016046	ERP013563	ftp://ftp.ebi.ac.uk/pub/databases/metagenomics/mgnify_genomes/human-gut/2019_09/all_genomes/MGYG-HGUT-024/MGYG-HGUT-02478/genomes11/GUT_GENOME038261.gff.gz
GUT_GENOME038262	UHGG	TRUE	ERS1016046	ERP013563	ftp://ftp.ebi.ac.uk/pub/databases/metagenomics/mgnify_genomes/human-gut/2019_09/all_genomes/MGYG-HGUT-013/MGYG-HGUT-01302/genomes6/GUT_GENOME038262.gff.gz
GUT_GENOME038263	UHGG	TRUE	ERS1016046	ERP013563	ftp://ftp.ebi.ac.uk/pub/databases/metagenomics/mgnify_genomes/human-gut/2019_09/all_genomes/MGYG-HGUT-001/MGYG-HGUT-00189/genomes1/GUT_GENOME038263.gff.gz
GUT_GENOME038264	UHGG	TRUE	ERS1016046	ERP013563	ftp://ftp.ebi.ac.uk/pub/databases/metagenomics/mgnify_genomes/human-gut/2019_09/all_genomes/MGYG-HGUT-002/MGYG-HGUT-00217/genomes4/GUT_GENOME038264.gff.gz
GUT_GENOME038265	UHGG	TRUE	ERS1016046	ERP013563	ftp://ftp.ebi.ac.uk/pub/databases/metagenomics/mgnify_genomes/human-gut/2019_09/all_genomes/MGYG-HGUT-013/MGYG-HGUT-01300/genomes2/GUT_GENOME038265.gff.gz
GUT_GENOME038266	UHGG	TRUE	ERS1016046	ERP013563	ftp://ftp.ebi.ac.uk/pub/databases/metagenomics/mgnify_genomes/human-gut/2019_09/all_genomes/MGYG-HGUT-040/MGYG-HGUT-04086/genomes1/GUT_GENOME038266.gff.gz
GUT_GENOME038267	UHGG	TRUE	ERS1016046	ERP013563	ftp://ftp.ebi.ac.uk/pub/databases/metagenomics/mgnify_genomes/human-gut/2019_09/all_genomes/MGYG-HGUT-007/MGYG-HGUT-00787/genomes1/GUT_GENOME038267.gff.gz
GUT_GENOME038268	UHGG	TRUE	ERS1016046	ERP013563	ftp://ftp.ebi.ac.uk/pub/databases/metagenomics/mgnify_genomes/human-gut/2019_09/all_genomes/MGYG-HGUT-002/MGYG-HGUT-00254/genomes2/GUT_GENOME038268.gff.gz
GUT_GENOME038269	UHGG	TRUE	ERS1016046	ERP013563	ftp://ftp.ebi.ac.uk/pub/databases/metagenomics/mgnify_genomes/human-gut/2019_09/all_genomes/MGYG-HGUT-013/MGYG-HGUT-01346/genomes3/GUT_GENOME038269.gff.gz
GUT_GENOME038270	UHGG	TRUE	ERS1016046	ERP013563	ftp://ftp.ebi.ac.uk/pub/databases/metagenomics/mgnify_genomes/human-gut/2019_09/all_genomes/MGYG-HGUT-029/MGYG-HGUT-02955/genomes1/GUT_GENOME038270.gff.gz
GUT_GENOME038271	UHGG	TRUE	ERS1016046	ERP013563	ftp://ftp.ebi.ac.uk/pub/databases/metagenomics/mgnify_genomes/human-gut/2019_09/all_genomes/MGYG-HGUT-006/MGYG-HGUT-00651/genomes1/GUT_GENOME038271.gff.gz
GUT_GENOME038272	UHGG	TRUE	ERS1016046	ERP013563	ftp://ftp.ebi.ac.uk/pub/databases/metagenomics/mgnify_genomes/human-gut/2019_09/all_genomes/MGYG-HGUT-043/MGYG-HGUT-04317/genomes1/GUT_GENOME038272.gff.gz
GUT_GENOME038273	UHGG	TRUE	ERS1016046	ERP013563	ftp://ftp.ebi.ac.uk/pub/databases/metagenomics/mgnify_genomes/human-gut/2019_09/all_genomes/MGYG-HGUT-000/MGYG-HGUT-00060/genomes5/GUT_GENOME038273.gff.gz
GUT_GENOME038274	UHGG	TRUE	ERS1016046	ERP013563	ftp://ftp.ebi.ac.uk/pub/databases/metagenomics/mgnify_genomes/human-gut/2019_09/all_genomes/MGYG-HGUT-001/MGYG-HGUT-00190/genomes3/GUT_GENOME038274.gff.gz
GUT_GENOME038275	UHGG	TRUE	ERS1016046	ERP013563	ftp://ftp.ebi.ac.uk/pub/databases/metagenomics/mgnify_genomes/human-gut/2019_09/all_genomes/MGYG-HGUT-001/MGYG-HGUT-00154/genomes2/GUT_GENOME038275.gff.gz
GUT_GENOME038276	UHGG	TRUE	ERS1016046	ERP013563	ftp://ftp.ebi.ac.uk/pub/databases/metagenomics/mgnify_genomes/human-gut/2019_09/all_genomes/MGYG-HGUT-025/MGYG-HGUT-02506/genomes13/GUT_GENOME038276.gff.gz
GUT_GENOME038277	UHGG	TRUE	ERS1016046	ERP013563	ftp://ftp.ebi.ac.uk/pub/databases/metagenomics/mgnify_genomes/human-gut/2019_09/all_genomes/MGYG-HGUT-024/MGYG-HGUT-02492/genomes13/GUT_GENOME038277.gff.gz
GUT_GENOME038278	UHGG	TRUE	ERS1016046	ERP013563	ftp://ftp.ebi.ac.uk/pub/databases/metagenomics/mgnify_genomes/human-gut/2019_09/all_genomes/MGYG-HGUT-025/MGYG-HGUT-02589/genomes1/GUT_GENOME038278.gff.gz
GUT_GENOME038279	UHGG	TRUE	ERS1016047	ERP013563	ftp://ftp.ebi.ac.uk/pub/databases/metagenomics/mgnify_genomes/human-gut/2019_09/all_genomes/MGYG-HGUT-002/MGYG-HGUT-00251/genomes5/GUT_GENOME038279.gff.gz
GUT_GENOME038280	UHGG	TRUE	ERS1016047	ERP013563	ftp://ftp.ebi.ac.uk/pub/databases/metagenomics/mgnify_genomes/human-gut/2019_09/all_genomes/MGYG-HGUT-024/MGYG-HGUT-02492/genomes8/GUT_GENOME038280.gff.gz
GUT_GENOME038281	UHGG	TRUE	ERS1016047	ERP013563	ftp://ftp.ebi.ac.uk/pub/databases/metagenomics/mgnify_genomes/human-gut/2019_09/all_genomes/MGYG-HGUT-001/MGYG-HGUT-00167/genomes1/GUT_GENOME038281.gff.gz
GUT_GENOME038282	UHGG	TRUE	ERS1016047	ERP013563	ftp://ftp.ebi.ac.uk/pub/databases/metagenomics/mgnify_genomes/human-gut/2019_09/all_genomes/MGYG-HGUT-036/MGYG-HGUT-03695/genomes1/GUT_GENOME038282.gff.gz
GUT_GENOME038283	UHGG	TRUE	ERS1016047	ERP013563	ftp://ftp.ebi.ac.uk/pub/databases/metagenomics/mgnify_genomes/human-gut/2019_09/all_genomes/MGYG-HGUT-025/MGYG-HGUT-02580/genomes1/GUT_GENOME038283.gff.gz
GUT_GENOME038284	UHGG	TRUE	ERS1016047	ERP013563	ftp://ftp.ebi.ac.uk/pub/databases/metagenomics/mgnify_genomes/human-gut/2019_09/all_genomes/MGYG-HGUT-008/MGYG-HGUT-00839/genomes1/GUT_GENOME038284.gff.gz
GUT_GENOME038285	UHGG	TRUE	ERS1016047	ERP013563	ftp://ftp.ebi.ac.uk/pub/databases/metagenomics/mgnify_genomes/human-gut/2019_09/all_genomes/MGYG-HGUT-024/MGYG-HGUT-02447/genomes1/GUT_GENOME038285.gff.gz
GUT_GENOME038286	UHGG	TRUE	ERS1016047	ERP013563	ftp://ftp.ebi.ac.uk/pub/databases/metagenomics/mgnify_genomes/human-gut/2019_09/all_genomes/MGYG-HGUT-021/MGYG-HGUT-02121/genomes1/GUT_GENOME038286.gff.gz
GUT_GENOME038287	UHGG	TRUE	ERS1016047	ERP013563	ftp://ftp.ebi.ac.uk/pub/databases/metagenomics/mgnify_genomes/human-gut/2019_09/all_genomes/MGYG-HGUT-023/MGYG-HGUT-02336/genomes1/GUT_GENOME038287.gff.gz
GUT_GENOME038288	UHGG	TRUE	ERS1016047	ERP013563	ftp://ftp.ebi.ac.uk/pub/databases/metagenomics/mgnify_genomes/human-gut/2019_09/all_genomes/MGYG-HGUT-017/MGYG-HGUT-01714/genomes1/GUT_GENOME038288.gff.gz
GUT_GENOME038289	UHGG	TRUE	ERS1016047	ERP013563	ftp://ftp.ebi.ac.uk/pub/databases/metagenomics/mgnify_genomes/human-gut/2019_09/all_genomes/MGYG-HGUT-008/MGYG-HGUT-00860/genomes1/GUT_GENOME038289.gff.gz
GUT_GENOME038290	UHGG	TRUE	ERS1016047	ERP013563	ftp://ftp.ebi.ac.uk/pub/databases/metagenomics/mgnify_genomes/human-gut/2019_09/all_genomes/MGYG-HGUT-024/MGYG-HGUT-02478/genomes4/GUT_GENOME038290.gff.gz
GUT_GENOME038291	UHGG	TRUE	ERS1016047	ERP013563	ftp://ftp.ebi.ac.uk/pub/databases/metagenomics/mgnify_genomes/human-gut/2019_09/all_genomes/MGYG-HGUT-000/MGYG-HGUT-00022/genomes3/GUT_GENOME038291.gff.gz
GUT_GENOME038292	UHGG	TRUE	ERS1016047	ERP013563	ftp://ftp.ebi.ac.uk/pub/databases/metagenomics/mgnify_genomes/human-gut/2019_09/all_genomes/MGYG-HGUT-012/MGYG-HGUT-01292/genomes1/GUT_GENOME038292.gff.gz
GUT_GENOME038293	UHGG	TRUE	ERS1016047	ERP013563	ftp://ftp.ebi.ac.uk/pub/databases/metagenomics/mgnify_genomes/human-gut/2019_09/all_genomes/MGYG-HGUT-025/MGYG-HGUT-02528/genomes5/GUT_GENOME038293.gff.gz
GUT_GENOME038294	UHGG	TRUE	ERS1016047	ERP013563	ftp://ftp.ebi.ac.uk/pub/databases/metagenomics/mgnify_genomes/human-gut/2019_09/all_genomes/MGYG-HGUT-013/MGYG-HGUT-01380/genomes1/GUT_GENOME038294.gff.gz
GUT_GENOME038295	UHGG	TRUE	ERS1016047	ERP013563	ftp://ftp.ebi.ac.uk/pub/databases/metagenomics/mgnify_genomes/human-gut/2019_09/all_genomes/MGYG-HGUT-001/MGYG-HGUT-00193/genomes1/GUT_GENOME038295.gff.gz
GUT_GENOME038296	UHGG	TRUE	ERS1016047	ERP013563	ftp://ftp.ebi.ac.uk/pub/databases/metagenomics/mgnify_genomes/human-gut/2019_09/all_genomes/MGYG-HGUT-002/MGYG-HGUT-00233/genomes1/GUT_GENOME038296.gff.gz
GUT_GENOME038297	UHGG	TRUE	ERS1016047	ERP013563	ftp://ftp.ebi.ac.uk/pub/databases/metagenomics/mgnify_genomes/human-gut/2019_09/all_genomes/MGYG-HGUT-036/MGYG-HGUT-03683/genomes3/GUT_GENOME038297.gff.gz
GUT_GENOME038298	UHGG	TRUE	ERS1016047	ERP013563	ftp://ftp.ebi.ac.uk/pub/databases/metagenomics/mgnify_genomes/human-gut/2019_09/all_genomes/MGYG-HGUT-013/MGYG-HGUT-01369/genomes1/GUT_GENOME038298.gff.gz
GUT_GENOME038299	UHGG	TRUE	ERS1016047	ERP013563	ftp://ftp.ebi.ac.uk/pub/databases/metagenomics/mgnify_genomes/human-gut/2019_09/all_genomes/MGYG-HGUT-023/MGYG-HGUT-02319/genomes1/GUT_GENOME038299.gff.gz
GUT_GENOME038300	UHGG	TRUE	ERS1016047	ERP013563	ftp://ftp.ebi.ac.uk/pub/databases/metagenomics/mgnify_genomes/human-gut/2019_09/all_genomes/MGYG-HGUT-025/MGYG-HGUT-02538/genomes1/GUT_GENOME038300.gff.gz
GUT_GENOME038301	UHGG	TRUE	ERS1016047	ERP013563	ftp://ftp.ebi.ac.uk/pub/databases/metagenomics/mgnify_genomes/human-gut/2019_09/all_genomes/MGYG-HGUT-007/MGYG-HGUT-00742/genomes1/GUT_GENOME038301.gff.gz
GUT_GENOME038302	UHGG	TRUE	ERS1016048	ERP013563	ftp://ftp.ebi.ac.uk/pub/databases/metagenomics/mgnify_genomes/human-gut/2019_09/all_genomes/MGYG-HGUT-014/MGYG-HGUT-01410/genomes1/GUT_GENOME038302.gff.gz
GUT_GENOME038303	UHGG	TRUE	ERS1016048	ERP013563	ftp://ftp.ebi.ac.uk/pub/databases/metagenomics/mgnify_genomes/human-gut/2019_09/all_genomes/MGYG-HGUT-036/MGYG-HGUT-03693/genomes1/GUT_GENOME038303.gff.gz
GUT_GENOME038304	UHGG	TRUE	ERS1016048	ERP013563	ftp://ftp.ebi.ac.uk/pub/databases/metagenomics/mgnify_genomes/human-gut/2019_09/all_genomes/MGYG-HGUT-041/MGYG-HGUT-04114/genomes1/GUT_GENOME038304.gff.gz
GUT_GENOME038305	UHGG	TRUE	ERS1016048	ERP013563	ftp://ftp.ebi.ac.uk/pub/databases/metagenomics/mgnify_genomes/human-gut/2019_09/all_genomes/MGYG-HGUT-002/MGYG-HGUT-00254/genomes2/GUT_GENOME038305.gff.gz
GUT_GENOME038306	UHGG	TRUE	ERS1016048	ERP013563	ftp://ftp.ebi.ac.uk/pub/databases/metagenomics/mgnify_genomes/human-gut/2019_09/all_genomes/MGYG-HGUT-001/MGYG-HGUT-00144/genomes1/GUT_GENOME038306.gff.gz
GUT_GENOME038307	UHGG	TRUE	ERS1016048	ERP013563	ftp://ftp.ebi.ac.uk/pub/databases/metagenomics/mgnify_genomes/human-gut/2019_09/all_genomes/MGYG-HGUT-004/MGYG-HGUT-00463/genomes1/GUT_GENOME038307.gff.gz
GUT_GENOME038308	UHGG	TRUE	ERS1016048	ERP013563	ftp://ftp.ebi.ac.uk/pub/databases/metagenomics/mgnify_genomes/human-gut/2019_09/all_genomes/MGYG-HGUT-041/MGYG-HGUT-04111/genomes1/GUT_GENOME038308.gff.gz
GUT_GENOME038309	UHGG	TRUE	ERS1016048	ERP013563	ftp://ftp.ebi.ac.uk/pub/databases/metagenomics/mgnify_genomes/human-gut/2019_09/all_genomes/MGYG-HGUT-013/MGYG-HGUT-01302/genomes7/GUT_GENOME038309.gff.gz
GUT_GENOME038310	UHGG	TRUE	ERS1016048	ERP013563	ftp://ftp.ebi.ac.uk/pub/databases/metagenomics/mgnify_genomes/human-gut/2019_09/all_genomes/MGYG-HGUT-002/MGYG-HGUT-00231/genomes2/GUT_GENOME038310.gff.gz
GUT_GENOME038311	UHGG	TRUE	ERS1016048	ERP013563	ftp://ftp.ebi.ac.uk/pub/databases/metagenomics/mgnify_genomes/human-gut/2019_09/all_genomes/MGYG-HGUT-025/MGYG-HGUT-02517/genomes1/GUT_GENOME038311.gff.gz
GUT_GENOME038312	UHGG	TRUE	ERS1016048	ERP013563	ftp://ftp.ebi.ac.uk/pub/databases/metagenomics/mgnify_genomes/human-gut/2019_09/all_genomes/MGYG-HGUT-013/MGYG-HGUT-01346/genomes2/GUT_GENOME038312.gff.gz
GUT_GENOME038313	UHGG	TRUE	ERS1016048	ERP013563	ftp://ftp.ebi.ac.uk/pub/databases/metagenomics/mgnify_genomes/human-gut/2019_09/all_genomes/MGYG-HGUT-023/MGYG-HGUT-02378/genomes1/GUT_GENOME038313.gff.gz
GUT_GENOME038314	UHGG	TRUE	ERS1016048	ERP013563	ftp://ftp.ebi.ac.uk/pub/databases/metagenomics/mgnify_genomes/human-gut/2019_09/all_genomes/MGYG-HGUT-000/MGYG-HGUT-00060/genomes5/GUT_GENOME038314.gff.gz
GUT_GENOME038315	UHGG	TRUE	ERS1016048	ERP013563	ftp://ftp.ebi.ac.uk/pub/databases/metagenomics/mgnify_genomes/human-gut/2019_09/all_genomes/MGYG-HGUT-025/MGYG-HGUT-02530/genomes2/GUT_GENOME038315.gff.gz
GUT_GENOME038316	UHGG	TRUE	ERS1016048	ERP013563	ftp://ftp.ebi.ac.uk/pub/databases/metagenomics/mgnify_genomes/human-gut/2019_09/all_genomes/MGYG-HGUT-010/MGYG-HGUT-01029/genomes1/GUT_GENOME038316.gff.gz
GUT_GENOME038317	UHGG	TRUE	ERS1016048	ERP013563	ftp://ftp.ebi.ac.uk/pub/databases/metagenomics/mgnify_genomes/human-gut/2019_09/all_genomes/MGYG-HGUT-023/MGYG-HGUT-02321/genomes1/GUT_GENOME038317.gff.gz
GUT_GENOME038318	UHGG	TRUE	ERS1016048	ERP013563	ftp://ftp.ebi.ac.uk/pub/databases/metagenomics/mgnify_genomes/human-gut/2019_09/all_genomes/MGYG-HGUT-036/MGYG-HGUT-03686/genomes4/GUT_GENOME038318.gff.gz
GUT_GENOME038319	UHGG	TRUE	ERS1016048	ERP013563	ftp://ftp.ebi.ac.uk/pub/databases/metagenomics/mgnify_genomes/human-gut/2019_09/all_genomes/MGYG-HGUT-025/MGYG-HGUT-02570/genomes1/GUT_GENOME038319.gff.gz
GUT_GENOME038320	UHGG	TRUE	ERS1016048	ERP013563	ftp://ftp.ebi.ac.uk/pub/databases/metagenomics/mgnify_genomes/human-gut/2019_09/all_genomes/MGYG-HGUT-022/MGYG-HGUT-02284/genomes1/GUT_GENOME038320.gff.gz
GUT_GENOME038321	UHGG	TRUE	ERS1016048	ERP013563	ftp://ftp.ebi.ac.uk/pub/databases/metagenomics/mgnify_genomes/human-gut/2019_09/all_genomes/MGYG-HGUT-001/MGYG-HGUT-00190/genomes3/GUT_GENOME038321.gff.gz
GUT_GENOME038322	UHGG	TRUE	ERS1016048	ERP013563	ftp://ftp.ebi.ac.uk/pub/databases/metagenomics/mgnify_genomes/human-gut/2019_09/all_genomes/MGYG-HGUT-025/MGYG-HGUT-02558/genomes1/GUT_GENOME038322.gff.gz
GUT_GENOME038323	UHGG	TRUE	ERS1016048	ERP013563	ftp://ftp.ebi.ac.uk/pub/databases/metagenomics/mgnify_genomes/human-gut/2019_09/all_genomes/MGYG-HGUT-002/MGYG-HGUT-00253/genomes2/GUT_GENOME038323.gff.gz
GUT_GENOME038324	UHGG	TRUE	ERS1016049	ERP013563	ftp://ftp.ebi.ac.uk/pub/databases/metagenomics/mgnify_genomes/human-gut/2019_09/all_genomes/MGYG-HGUT-003/MGYG-HGUT-00370/genomes1/GUT_GENOME038324.gff.gz
GUT_GENOME038325	UHGG	TRUE	ERS1016049	ERP013563	ftp://ftp.ebi.ac.uk/pub/databases/metagenomics/mgnify_genomes/human-gut/2019_09/all_genomes/MGYG-HGUT-023/MGYG-HGUT-02378/genomes1/GUT_GENOME038325.gff.gz
GUT_GENOME038326	UHGG	TRUE	ERS1016049	ERP013563	ftp://ftp.ebi.ac.uk/pub/databases/metagenomics/mgnify_genomes/human-gut/2019_09/all_genomes/MGYG-HGUT-010/MGYG-HGUT-01029/genomes2/GUT_GENOME038326.gff.gz
GUT_GENOME038327	UHGG	TRUE	ERS1016049	ERP013563	ftp://ftp.ebi.ac.uk/pub/databases/metagenomics/mgnify_genomes/human-gut/2019_09/all_genomes/MGYG-HGUT-042/MGYG-HGUT-04250/genomes1/GUT_GENOME038327.gff.gz
GUT_GENOME038328	UHGG	TRUE	ERS1016049	ERP013563	ftp://ftp.ebi.ac.uk/pub/databases/metagenomics/mgnify_genomes/human-gut/2019_09/all_genomes/MGYG-HGUT-036/MGYG-HGUT-03694/genomes6/GUT_GENOME038328.gff.gz
GUT_GENOME038329	UHGG	TRUE	ERS1016049	ERP013563	ftp://ftp.ebi.ac.uk/pub/databases/metagenomics/mgnify_genomes/human-gut/2019_09/all_genomes/MGYG-HGUT-040/MGYG-HGUT-04065/genomes1/GUT_GENOME038329.gff.gz
GUT_GENOME038330	UHGG	TRUE	ERS1016049	ERP013563	ftp://ftp.ebi.ac.uk/pub/databases/metagenomics/mgnify_genomes/human-gut/2019_09/all_genomes/MGYG-HGUT-010/MGYG-HGUT-01060/genomes1/GUT_GENOME038330.gff.gz
GUT_GENOME038331	UHGG	TRUE	ERS1016049	ERP013563	ftp://ftp.ebi.ac.uk/pub/databases/metagenomics/mgnify_genomes/human-gut/2019_09/all_genomes/MGYG-HGUT-008/MGYG-HGUT-00861/genomes1/GUT_GENOME038331.gff.gz
GUT_GENOME038332	UHGG	TRUE	ERS1016049	ERP013563	ftp://ftp.ebi.ac.uk/pub/databases/metagenomics/mgnify_genomes/human-gut/2019_09/all_genomes/MGYG-HGUT-024/MGYG-HGUT-02438/genomes1/GUT_GENOME038332.gff.gz
GUT_GENOME038333	UHGG	TRUE	ERS1016049	ERP013563	ftp://ftp.ebi.ac.uk/pub/databases/metagenomics/mgnify_genomes/human-gut/2019_09/all_genomes/MGYG-HGUT-023/MGYG-HGUT-02321/genomes1/GUT_GENOME038333.gff.gz
GUT_GENOME038334	UHGG	TRUE	ERS1016049	ERP013563	ftp://ftp.ebi.ac.uk/pub/databases/metagenomics/mgnify_genomes/human-gut/2019_09/all_genomes/MGYG-HGUT-002/MGYG-HGUT-00244/genomes1/GUT_GENOME038334.gff.gz
GUT_GENOME038335	UHGG	TRUE	ERS1016049	ERP013563	ftp://ftp.ebi.ac.uk/pub/databases/metagenomics/mgnify_genomes/human-gut/2019_09/all_genomes/MGYG-HGUT-027/MGYG-HGUT-02720/genomes1/GUT_GENOME038335.gff.gz
GUT_GENOME038336	UHGG	TRUE	ERS1016049	ERP013563	ftp://ftp.ebi.ac.uk/pub/databases/metagenomics/mgnify_genomes/human-gut/2019_09/all_genomes/MGYG-HGUT-007/MGYG-HGUT-00743/genomes1/GUT_GENOME038336.gff.gz
GUT_GENOME038337	UHGG	TRUE	ERS1016049	ERP013563	ftp://ftp.ebi.ac.uk/pub/databases/metagenomics/mgnify_genomes/human-gut/2019_09/all_genomes/MGYG-HGUT-043/MGYG-HGUT-04388/genomes1/GUT_GENOME038337.gff.gz
GUT_GENOME038338	UHGG	TRUE	ERS1016049	ERP013563	ftp://ftp.ebi.ac.uk/pub/databases/metagenomics/mgnify_genomes/human-gut/2019_09/all_genomes/MGYG-HGUT-042/MGYG-HGUT-04237/genomes1/GUT_GENOME038338.gff.gz
GUT_GENOME038339	UHGG	TRUE	ERS1016049	ERP013563	ftp://ftp.ebi.ac.uk/pub/databases/metagenomics/mgnify_genomes/human-gut/2019_09/all_genomes/MGYG-HGUT-012/MGYG-HGUT-01294/genomes2/GUT_GENOME038339.gff.gz
GUT_GENOME038340	UHGG	TRUE	ERS1016049	ERP013563	ftp://ftp.ebi.ac.uk/pub/databases/metagenomics/mgnify_genomes/human-gut/2019_09/all_genomes/MGYG-HGUT-025/MGYG-HGUT-02570/genomes2/GUT_GENOME038340.gff.gz
GUT_GENOME038341	UHGG	TRUE	ERS1016049	ERP013563	ftp://ftp.ebi.ac.uk/pub/databases/metagenomics/mgnify_genomes/human-gut/2019_09/all_genomes/MGYG-HGUT-041/MGYG-HGUT-04111/genomes2/GUT_GENOME038341.gff.gz
GUT_GENOME038342	UHGG	TRUE	ERS1016049	ERP013563	ftp://ftp.ebi.ac.uk/pub/databases/metagenomics/mgnify_genomes/human-gut/2019_09/all_genomes/MGYG-HGUT-025/MGYG-HGUT-02558/genomes1/GUT_GENOME038342.gff.gz
GUT_GENOME038343	UHGG	TRUE	ERS1016049	ERP013563	ftp://ftp.ebi.ac.uk/pub/databases/metagenomics/mgnify_genomes/human-gut/2019_09/all_genomes/MGYG-HGUT-045/MGYG-HGUT-04564/genomes1/GUT_GENOME038343.gff.gz
GUT_GENOME038344	UHGG	TRUE	ERS1016049	ERP013563	ftp://ftp.ebi.ac.uk/pub/databases/metagenomics/mgnify_genomes/human-gut/2019_09/all_genomes/MGYG-HGUT-002/MGYG-HGUT-00251/genomes7/GUT_GENOME038344.gff.gz
GUT_GENOME038345	UHGG	TRUE	ERS1016049	ERP013563	ftp://ftp.ebi.ac.uk/pub/databases/metagenomics/mgnify_genomes/human-gut/2019_09/all_genomes/MGYG-HGUT-001/MGYG-HGUT-00144/genomes5/GUT_GENOME038345.gff.gz
GUT_GENOME038346	UHGG	TRUE	ERS1016049	ERP013563	ftp://ftp.ebi.ac.uk/pub/databases/metagenomics/mgnify_genomes/human-gut/2019_09/all_genomes/MGYG-HGUT-007/MGYG-HGUT-00715/genomes1/GUT_GENOME038346.gff.gz
GUT_GENOME038347	UHGG	TRUE	ERS1016049	ERP013563	ftp://ftp.ebi.ac.uk/pub/databases/metagenomics/mgnify_genomes/human-gut/2019_09/all_genomes/MGYG-HGUT-015/MGYG-HGUT-01556/genomes1/GUT_GENOME038347.gff.gz
GUT_GENOME038348	UHGG	TRUE	ERS1016049	ERP013563	ftp://ftp.ebi.ac.uk/pub/databases/metagenomics/mgnify_genomes/human-gut/2019_09/all_genomes/MGYG-HGUT-005/MGYG-HGUT-00530/genomes2/GUT_GENOME038348.gff.gz
GUT_GENOME038349	UHGG	TRUE	ERS1016049	ERP013563	ftp://ftp.ebi.ac.uk/pub/databases/metagenomics/mgnify_genomes/human-gut/2019_09/all_genomes/MGYG-HGUT-000/MGYG-HGUT-00084/genomes1/GUT_GENOME038349.gff.gz
GUT_GENOME038350	UHGG	TRUE	ERS1016049	ERP013563	ftp://ftp.ebi.ac.uk/pub/databases/metagenomics/mgnify_genomes/human-gut/2019_09/all_genomes/MGYG-HGUT-025/MGYG-HGUT-02530/genomes2/GUT_GENOME038350.gff.gz
GUT_GENOME038351	UHGG	TRUE	ERS1016049	ERP013563	ftp://ftp.ebi.ac.uk/pub/databases/metagenomics/mgnify_genomes/human-gut/2019_09/all_genomes/MGYG-HGUT-025/MGYG-HGUT-02540/genomes2/GUT_GENOME038351.gff.gz
GUT_GENOME038352	UHGG	TRUE	ERS1016049	ERP013563	ftp://ftp.ebi.ac.uk/pub/databases/metagenomics/mgnify_genomes/human-gut/2019_09/all_genomes/MGYG-HGUT-000/MGYG-HGUT-00050/genomes1/GUT_GENOME038352.gff.gz
GUT_GENOME038353	UHGG	TRUE	ERS1016049	ERP013563	ftp://ftp.ebi.ac.uk/pub/databases/metagenomics/mgnify_genomes/human-gut/2019_09/all_genomes/MGYG-HGUT-000/MGYG-HGUT-00074/genomes3/GUT_GENOME038353.gff.gz
GUT_GENOME038354	UHGG	TRUE	ERS1016049	ERP013563	ftp://ftp.ebi.ac.uk/pub/databases/metagenomics/mgnify_genomes/human-gut/2019_09/all_genomes/MGYG-HGUT-023/MGYG-HGUT-02319/genomes1/GUT_GENOME038354.gff.gz
GUT_GENOME038355	UHGG	TRUE	ERS1016049	ERP013563	ftp://ftp.ebi.ac.uk/pub/databases/metagenomics/mgnify_genomes/human-gut/2019_09/all_genomes/MGYG-HGUT-013/MGYG-HGUT-01346/genomes9/GUT_GENOME038355.gff.gz
GUT_GENOME038356	UHGG	TRUE	ERS1016049	ERP013563	ftp://ftp.ebi.ac.uk/pub/databases/metagenomics/mgnify_genomes/human-gut/2019_09/all_genomes/MGYG-HGUT-008/MGYG-HGUT-00862/genomes1/GUT_GENOME038356.gff.gz
GUT_GENOME038357	UHGG	TRUE	ERS1016049	ERP013563	ftp://ftp.ebi.ac.uk/pub/databases/metagenomics/mgnify_genomes/human-gut/2019_09/all_genomes/MGYG-HGUT-007/MGYG-HGUT-00723/genomes1/GUT_GENOME038357.gff.gz
GUT_GENOME038358	UHGG	TRUE	ERS1016049	ERP013563	ftp://ftp.ebi.ac.uk/pub/databases/metagenomics/mgnify_genomes/human-gut/2019_09/all_genomes/MGYG-HGUT-019/MGYG-HGUT-01946/genomes1/GUT_GENOME038358.gff.gz
GUT_GENOME038359	UHGG	TRUE	ERS1016049	ERP013563	ftp://ftp.ebi.ac.uk/pub/databases/metagenomics/mgnify_genomes/human-gut/2019_09/all_genomes/MGYG-HGUT-038/MGYG-HGUT-03891/genomes4/GUT_GENOME038359.gff.gz
GUT_GENOME038360	UHGG	TRUE	ERS1016049	ERP013563	ftp://ftp.ebi.ac.uk/pub/databases/metagenomics/mgnify_genomes/human-gut/2019_09/all_genomes/MGYG-HGUT-002/MGYG-HGUT-00273/genomes1/GUT_GENOME038360.gff.gz
GUT_GENOME038361	UHGG	TRUE	ERS1016050	ERP013563	ftp://ftp.ebi.ac.uk/pub/databases/metagenomics/mgnify_genomes/human-gut/2019_09/all_genomes/MGYG-HGUT-025/MGYG-HGUT-02545/genomes6/GUT_GENOME038361.gff.gz
GUT_GENOME038362	UHGG	TRUE	ERS1016050	ERP013563	ftp://ftp.ebi.ac.uk/pub/databases/metagenomics/mgnify_genomes/human-gut/2019_09/all_genomes/MGYG-HGUT-024/MGYG-HGUT-02438/genomes1/GUT_GENOME038362.gff.gz
GUT_GENOME038363	UHGG	TRUE	ERS1016050	ERP013563	ftp://ftp.ebi.ac.uk/pub/databases/metagenomics/mgnify_genomes/human-gut/2019_09/all_genomes/MGYG-HGUT-015/MGYG-HGUT-01531/genomes1/GUT_GENOME038363.gff.gz
GUT_GENOME038364	UHGG	TRUE	ERS1016050	ERP013563	ftp://ftp.ebi.ac.uk/pub/databases/metagenomics/mgnify_genomes/human-gut/2019_09/all_genomes/MGYG-HGUT-000/MGYG-HGUT-00060/genomes5/GUT_GENOME038364.gff.gz
GUT_GENOME038365	UHGG	TRUE	ERS1016050	ERP013563	ftp://ftp.ebi.ac.uk/pub/databases/metagenomics/mgnify_genomes/human-gut/2019_09/all_genomes/MGYG-HGUT-036/MGYG-HGUT-03681/genomes1/GUT_GENOME038365.gff.gz
GUT_GENOME038366	UHGG	TRUE	ERS1016050	ERP013563	ftp://ftp.ebi.ac.uk/pub/databases/metagenomics/mgnify_genomes/human-gut/2019_09/all_genomes/MGYG-HGUT-034/MGYG-HGUT-03439/genomes4/GUT_GENOME038366.gff.gz
GUT_GENOME038367	UHGG	TRUE	ERS1016050	ERP013563	ftp://ftp.ebi.ac.uk/pub/databases/metagenomics/mgnify_genomes/human-gut/2019_09/all_genomes/MGYG-HGUT-000/MGYG-HGUT-00045/genomes1/GUT_GENOME038367.gff.gz
GUT_GENOME038368	UHGG	TRUE	ERS1016050	ERP013563	ftp://ftp.ebi.ac.uk/pub/databases/metagenomics/mgnify_genomes/human-gut/2019_09/all_genomes/MGYG-HGUT-005/MGYG-HGUT-00562/genomes1/GUT_GENOME038368.gff.gz
GUT_GENOME038369	UHGG	TRUE	ERS1016050	ERP013563	ftp://ftp.ebi.ac.uk/pub/databases/metagenomics/mgnify_genomes/human-gut/2019_09/all_genomes/MGYG-HGUT-002/MGYG-HGUT-00217/genomes1/GUT_GENOME038369.gff.gz
GUT_GENOME038370	UHGG	TRUE	ERS1016050	ERP013563	ftp://ftp.ebi.ac.uk/pub/databases/metagenomics/mgnify_genomes/human-gut/2019_09/all_genomes/MGYG-HGUT-037/MGYG-HGUT-03703/genomes1/GUT_GENOME038370.gff.gz
GUT_GENOME038371	UHGG	TRUE	ERS1016050	ERP013563	ftp://ftp.ebi.ac.uk/pub/databases/metagenomics/mgnify_genomes/human-gut/2019_09/all_genomes/MGYG-HGUT-013/MGYG-HGUT-01338/genomes5/GUT_GENOME038371.gff.gz
GUT_GENOME038372	UHGG	TRUE	ERS1016050	ERP013563	ftp://ftp.ebi.ac.uk/pub/databases/metagenomics/mgnify_genomes/human-gut/2019_09/all_genomes/MGYG-HGUT-000/MGYG-HGUT-00003/genomes2/GUT_GENOME038372.gff.gz
GUT_GENOME038373	UHGG	TRUE	ERS1016050	ERP013563	ftp://ftp.ebi.ac.uk/pub/databases/metagenomics/mgnify_genomes/human-gut/2019_09/all_genomes/MGYG-HGUT-036/MGYG-HGUT-03683/genomes3/GUT_GENOME038373.gff.gz
GUT_GENOME038374	UHGG	TRUE	ERS1016050	ERP013563	ftp://ftp.ebi.ac.uk/pub/databases/metagenomics/mgnify_genomes/human-gut/2019_09/all_genomes/MGYG-HGUT-013/MGYG-HGUT-01346/genomes5/GUT_GENOME038374.gff.gz
GUT_GENOME038375	UHGG	TRUE	ERS1016050	ERP013563	ftp://ftp.ebi.ac.uk/pub/databases/metagenomics/mgnify_genomes/human-gut/2019_09/all_genomes/MGYG-HGUT-024/MGYG-HGUT-02445/genomes1/GUT_GENOME038375.gff.gz
GUT_GENOME038376	UHGG	TRUE	ERS1016050	ERP013563	ftp://ftp.ebi.ac.uk/pub/databases/metagenomics/mgnify_genomes/human-gut/2019_09/all_genomes/MGYG-HGUT-024/MGYG-HGUT-02492/genomes12/GUT_GENOME038376.gff.gz
GUT_GENOME038377	UHGG	TRUE	ERS1016050	ERP013563	ftp://ftp.ebi.ac.uk/pub/databases/metagenomics/mgnify_genomes/human-gut/2019_09/all_genomes/MGYG-HGUT-002/MGYG-HGUT-00251/genomes2/GUT_GENOME038377.gff.gz
GUT_GENOME038378	UHGG	TRUE	ERS1016050	ERP013563	ftp://ftp.ebi.ac.uk/pub/databases/metagenomics/mgnify_genomes/human-gut/2019_09/all_genomes/MGYG-HGUT-002/MGYG-HGUT-00242/genomes1/GUT_GENOME038378.gff.gz
GUT_GENOME038379	UHGG	TRUE	ERS1016050	ERP013563	ftp://ftp.ebi.ac.uk/pub/databases/metagenomics/mgnify_genomes/human-gut/2019_09/all_genomes/MGYG-HGUT-023/MGYG-HGUT-02321/genomes6/GUT_GENOME038379.gff.gz
GUT_GENOME038380	UHGG	TRUE	ERS1016050	ERP013563	ftp://ftp.ebi.ac.uk/pub/databases/metagenomics/mgnify_genomes/human-gut/2019_09/all_genomes/MGYG-HGUT-001/MGYG-HGUT-00177/genomes1/GUT_GENOME038380.gff.gz
GUT_GENOME038381	UHGG	TRUE	ERS1016050	ERP013563	ftp://ftp.ebi.ac.uk/pub/databases/metagenomics/mgnify_genomes/human-gut/2019_09/all_genomes/MGYG-HGUT-013/MGYG-HGUT-01361/genomes2/GUT_GENOME038381.gff.gz
GUT_GENOME038382	UHGG	TRUE	ERS1016051	ERP013563	ftp://ftp.ebi.ac.uk/pub/databases/metagenomics/mgnify_genomes/human-gut/2019_09/all_genomes/MGYG-HGUT-002/MGYG-HGUT-00249/genomes2/GUT_GENOME038382.gff.gz
GUT_GENOME038383	UHGG	TRUE	ERS1016051	ERP013563	ftp://ftp.ebi.ac.uk/pub/databases/metagenomics/mgnify_genomes/human-gut/2019_09/all_genomes/MGYG-HGUT-000/MGYG-HGUT-00045/genomes2/GUT_GENOME038383.gff.gz
GUT_GENOME038384	UHGG	TRUE	ERS1016051	ERP013563	ftp://ftp.ebi.ac.uk/pub/databases/metagenomics/mgnify_genomes/human-gut/2019_09/all_genomes/MGYG-HGUT-034/MGYG-HGUT-03439/genomes3/GUT_GENOME038384.gff.gz
GUT_GENOME038385	UHGG	TRUE	ERS1016051	ERP013563	ftp://ftp.ebi.ac.uk/pub/databases/metagenomics/mgnify_genomes/human-gut/2019_09/all_genomes/MGYG-HGUT-026/MGYG-HGUT-02633/genomes1/GUT_GENOME038385.gff.gz
GUT_GENOME038386	UHGG	TRUE	ERS1016051	ERP013563	ftp://ftp.ebi.ac.uk/pub/databases/metagenomics/mgnify_genomes/human-gut/2019_09/all_genomes/MGYG-HGUT-023/MGYG-HGUT-02321/genomes2/GUT_GENOME038386.gff.gz
GUT_GENOME038387	UHGG	TRUE	ERS1016051	ERP013563	ftp://ftp.ebi.ac.uk/pub/databases/metagenomics/mgnify_genomes/human-gut/2019_09/all_genomes/MGYG-HGUT-002/MGYG-HGUT-00251/genomes4/GUT_GENOME038387.gff.gz
GUT_GENOME038388	UHGG	TRUE	ERS1016051	ERP013563	ftp://ftp.ebi.ac.uk/pub/databases/metagenomics/mgnify_genomes/human-gut/2019_09/all_genomes/MGYG-HGUT-005/MGYG-HGUT-00562/genomes3/GUT_GENOME038388.gff.gz
GUT_GENOME038389	UHGG	TRUE	ERS1016051	ERP013563	ftp://ftp.ebi.ac.uk/pub/databases/metagenomics/mgnify_genomes/human-gut/2019_09/all_genomes/MGYG-HGUT-007/MGYG-HGUT-00723/genomes2/GUT_GENOME038389.gff.gz
GUT_GENOME038390	UHGG	TRUE	ERS1016051	ERP013563	ftp://ftp.ebi.ac.uk/pub/databases/metagenomics/mgnify_genomes/human-gut/2019_09/all_genomes/MGYG-HGUT-024/MGYG-HGUT-02438/genomes3/GUT_GENOME038390.gff.gz
GUT_GENOME038391	UHGG	TRUE	ERS1016051	ERP013563	ftp://ftp.ebi.ac.uk/pub/databases/metagenomics/mgnify_genomes/human-gut/2019_09/all_genomes/MGYG-HGUT-013/MGYG-HGUT-01361/genomes1/GUT_GENOME038391.gff.gz
GUT_GENOME038392	UHGG	TRUE	ERS1016051	ERP013563	ftp://ftp.ebi.ac.uk/pub/databases/metagenomics/mgnify_genomes/human-gut/2019_09/all_genomes/MGYG-HGUT-036/MGYG-HGUT-03681/genomes1/GUT_GENOME038392.gff.gz
GUT_GENOME038393	UHGG	TRUE	ERS1016051	ERP013563	ftp://ftp.ebi.ac.uk/pub/databases/metagenomics/mgnify_genomes/human-gut/2019_09/all_genomes/MGYG-HGUT-012/MGYG-HGUT-01292/genomes1/GUT_GENOME038393.gff.gz
GUT_GENOME038394	UHGG	TRUE	ERS1016051	ERP013563	ftp://ftp.ebi.ac.uk/pub/databases/metagenomics/mgnify_genomes/human-gut/2019_09/all_genomes/MGYG-HGUT-000/MGYG-HGUT-00060/genomes3/GUT_GENOME038394.gff.gz
GUT_GENOME038395	UHGG	TRUE	ERS1016051	ERP013563	ftp://ftp.ebi.ac.uk/pub/databases/metagenomics/mgnify_genomes/human-gut/2019_09/all_genomes/MGYG-HGUT-000/MGYG-HGUT-00003/genomes3/GUT_GENOME038395.gff.gz
GUT_GENOME038396	UHGG	TRUE	ERS1016051	ERP013563	ftp://ftp.ebi.ac.uk/pub/databases/metagenomics/mgnify_genomes/human-gut/2019_09/all_genomes/MGYG-HGUT-025/MGYG-HGUT-02517/genomes1/GUT_GENOME038396.gff.gz
GUT_GENOME038397	UHGG	TRUE	ERS1016051	ERP013563	ftp://ftp.ebi.ac.uk/pub/databases/metagenomics/mgnify_genomes/human-gut/2019_09/all_genomes/MGYG-HGUT-022/MGYG-HGUT-02295/genomes1/GUT_GENOME038397.gff.gz
GUT_GENOME038398	UHGG	TRUE	ERS1016051	ERP013563	ftp://ftp.ebi.ac.uk/pub/databases/metagenomics/mgnify_genomes/human-gut/2019_09/all_genomes/MGYG-HGUT-013/MGYG-HGUT-01338/genomes3/GUT_GENOME038398.gff.gz
GUT_GENOME038399	UHGG	TRUE	ERS1016051	ERP013563	ftp://ftp.ebi.ac.uk/pub/databases/metagenomics/mgnify_genomes/human-gut/2019_09/all_genomes/MGYG-HGUT-037/MGYG-HGUT-03703/genomes1/GUT_GENOME038399.gff.gz
GUT_GENOME038400	UHGG	TRUE	ERS1016051	ERP013563	ftp://ftp.ebi.ac.uk/pub/databases/metagenomics/mgnify_genomes/human-gut/2019_09/all_genomes/MGYG-HGUT-001/MGYG-HGUT-00193/genomes1/GUT_GENOME038400.gff.gz
GUT_GENOME038401	UHGG	TRUE	ERS1016051	ERP013563	ftp://ftp.ebi.ac.uk/pub/databases/metagenomics/mgnify_genomes/human-gut/2019_09/all_genomes/MGYG-HGUT-002/MGYG-HGUT-00243/genomes1/GUT_GENOME038401.gff.gz
GUT_GENOME038402	UHGG	TRUE	ERS1016051	ERP013563	ftp://ftp.ebi.ac.uk/pub/databases/metagenomics/mgnify_genomes/human-gut/2019_09/all_genomes/MGYG-HGUT-022/MGYG-HGUT-02272/genomes2/GUT_GENOME038402.gff.gz
GUT_GENOME038403	UHGG	TRUE	ERS1016051	ERP013563	ftp://ftp.ebi.ac.uk/pub/databases/metagenomics/mgnify_genomes/human-gut/2019_09/all_genomes/MGYG-HGUT-013/MGYG-HGUT-01349/genomes1/GUT_GENOME038403.gff.gz
GUT_GENOME038404	UHGG	TRUE	ERS1066634	ERP013933	ftp://ftp.ebi.ac.uk/pub/databases/metagenomics/mgnify_genomes/human-gut/2019_09/all_genomes/MGYG-HGUT-013/MGYG-HGUT-01346/genomes12/GUT_GENOME038404.gff.gz
GUT_GENOME038405	UHGG	TRUE	ERS1066634	ERP013933	ftp://ftp.ebi.ac.uk/pub/databases/metagenomics/mgnify_genomes/human-gut/2019_09/all_genomes/MGYG-HGUT-024/MGYG-HGUT-02478/genomes8/GUT_GENOME038405.gff.gz
GUT_GENOME038406	UHGG	TRUE	ERS1066634	ERP013933	ftp://ftp.ebi.ac.uk/pub/databases/metagenomics/mgnify_genomes/human-gut/2019_09/all_genomes/MGYG-HGUT-007/MGYG-HGUT-00784/genomes1/GUT_GENOME038406.gff.gz
GUT_GENOME038407	UHGG	TRUE	ERS1066634	ERP013933	ftp://ftp.ebi.ac.uk/pub/databases/metagenomics/mgnify_genomes/human-gut/2019_09/all_genomes/MGYG-HGUT-032/MGYG-HGUT-03217/genomes1/GUT_GENOME038407.gff.gz
GUT_GENOME038408	UHGG	TRUE	ERS1066634	ERP013933	ftp://ftp.ebi.ac.uk/pub/databases/metagenomics/mgnify_genomes/human-gut/2019_09/all_genomes/MGYG-HGUT-002/MGYG-HGUT-00209/genomes2/GUT_GENOME038408.gff.gz
GUT_GENOME038409	UHGG	TRUE	ERS1066634	ERP013933	ftp://ftp.ebi.ac.uk/pub/databases/metagenomics/mgnify_genomes/human-gut/2019_09/all_genomes/MGYG-HGUT-038/MGYG-HGUT-03891/genomes4/GUT_GENOME038409.gff.gz
GUT_GENOME038410	UHGG	TRUE	ERS1066634	ERP013933	ftp://ftp.ebi.ac.uk/pub/databases/metagenomics/mgnify_genomes/human-gut/2019_09/all_genomes/MGYG-HGUT-043/MGYG-HGUT-04323/genomes2/GUT_GENOME038410.gff.gz
GUT_GENOME038411	UHGG	TRUE	ERS1066634	ERP013933	ftp://ftp.ebi.ac.uk/pub/databases/metagenomics/mgnify_genomes/human-gut/2019_09/all_genomes/MGYG-HGUT-042/MGYG-HGUT-04250/genomes1/GUT_GENOME038411.gff.gz
GUT_GENOME038412	UHGG	TRUE	ERS1066634	ERP013933	ftp://ftp.ebi.ac.uk/pub/databases/metagenomics/mgnify_genomes/human-gut/2019_09/all_genomes/MGYG-HGUT-002/MGYG-HGUT-00271/genomes3/GUT_GENOME038412.gff.gz
GUT_GENOME038413	UHGG	TRUE	ERS1066634	ERP013933	ftp://ftp.ebi.ac.uk/pub/databases/metagenomics/mgnify_genomes/human-gut/2019_09/all_genomes/MGYG-HGUT-000/MGYG-HGUT-00074/genomes3/GUT_GENOME038413.gff.gz
GUT_GENOME038414	UHGG	TRUE	ERS1066634	ERP013933	ftp://ftp.ebi.ac.uk/pub/databases/metagenomics/mgnify_genomes/human-gut/2019_09/all_genomes/MGYG-HGUT-036/MGYG-HGUT-03694/genomes3/GUT_GENOME038414.gff.gz
GUT_GENOME038415	UHGG	TRUE	ERS1066634	ERP013933	ftp://ftp.ebi.ac.uk/pub/databases/metagenomics/mgnify_genomes/human-gut/2019_09/all_genomes/MGYG-HGUT-002/MGYG-HGUT-00258/genomes4/GUT_GENOME038415.gff.gz
GUT_GENOME038416	UHGG	TRUE	ERS1066634	ERP013933	ftp://ftp.ebi.ac.uk/pub/databases/metagenomics/mgnify_genomes/human-gut/2019_09/all_genomes/MGYG-HGUT-007/MGYG-HGUT-00784/genomes1/GUT_GENOME038416.gff.gz
GUT_GENOME038417	UHGG	TRUE	ERS1066634	ERP013933	ftp://ftp.ebi.ac.uk/pub/databases/metagenomics/mgnify_genomes/human-gut/2019_09/all_genomes/MGYG-HGUT-002/MGYG-HGUT-00271/genomes1/GUT_GENOME038417.gff.gz
GUT_GENOME038418	UHGG	TRUE	ERS1066634	ERP013933	ftp://ftp.ebi.ac.uk/pub/databases/metagenomics/mgnify_genomes/human-gut/2019_09/all_genomes/MGYG-HGUT-002/MGYG-HGUT-00209/genomes2/GUT_GENOME038418.gff.gz
GUT_GENOME038419	UHGG	TRUE	ERS1066634	ERP013933	ftp://ftp.ebi.ac.uk/pub/databases/metagenomics/mgnify_genomes/human-gut/2019_09/all_genomes/MGYG-HGUT-002/MGYG-HGUT-00258/genomes5/GUT_GENOME038419.gff.gz
GUT_GENOME038420	UHGG	TRUE	ERS1066634	ERP013933	ftp://ftp.ebi.ac.uk/pub/databases/metagenomics/mgnify_genomes/human-gut/2019_09/all_genomes/MGYG-HGUT-025/MGYG-HGUT-02540/genomes1/GUT_GENOME038420.gff.gz
GUT_GENOME038421	UHGG	TRUE	ERS1066634	ERP013933	ftp://ftp.ebi.ac.uk/pub/databases/metagenomics/mgnify_genomes/human-gut/2019_09/all_genomes/MGYG-HGUT-000/MGYG-HGUT-00074/genomes2/GUT_GENOME038421.gff.gz
GUT_GENOME038422	UHGG	TRUE	ERS1066634	ERP013933	ftp://ftp.ebi.ac.uk/pub/databases/metagenomics/mgnify_genomes/human-gut/2019_09/all_genomes/MGYG-HGUT-038/MGYG-HGUT-03891/genomes4/GUT_GENOME038422.gff.gz
GUT_GENOME038423	UHGG	TRUE	ERS1066634	ERP013933	ftp://ftp.ebi.ac.uk/pub/databases/metagenomics/mgnify_genomes/human-gut/2019_09/all_genomes/MGYG-HGUT-025/MGYG-HGUT-02528/genomes5/GUT_GENOME038423.gff.gz
GUT_GENOME038424	UHGG	TRUE	ERS1066634	ERP013933	ftp://ftp.ebi.ac.uk/pub/databases/metagenomics/mgnify_genomes/human-gut/2019_09/all_genomes/MGYG-HGUT-042/MGYG-HGUT-04250/genomes1/GUT_GENOME038424.gff.gz
GUT_GENOME038425	UHGG	TRUE	ERS1066634	ERP013933	ftp://ftp.ebi.ac.uk/pub/databases/metagenomics/mgnify_genomes/human-gut/2019_09/all_genomes/MGYG-HGUT-036/MGYG-HGUT-03694/genomes5/GUT_GENOME038425.gff.gz
GUT_GENOME038426	UHGG	TRUE	ERS1066634	ERP013933	ftp://ftp.ebi.ac.uk/pub/databases/metagenomics/mgnify_genomes/human-gut/2019_09/all_genomes/MGYG-HGUT-013/MGYG-HGUT-01346/genomes8/GUT_GENOME038426.gff.gz
GUT_GENOME038427	UHGG	TRUE	ERS1066634	ERP013933	ftp://ftp.ebi.ac.uk/pub/databases/metagenomics/mgnify_genomes/human-gut/2019_09/all_genomes/MGYG-HGUT-024/MGYG-HGUT-02478/genomes3/GUT_GENOME038427.gff.gz
GUT_GENOME038428	UHGG	TRUE	ERS1066634	ERP013933	ftp://ftp.ebi.ac.uk/pub/databases/metagenomics/mgnify_genomes/human-gut/2019_09/all_genomes/MGYG-HGUT-043/MGYG-HGUT-04323/genomes5/GUT_GENOME038428.gff.gz
GUT_GENOME038429	UHGG	TRUE	ERS1066634	ERP013933	ftp://ftp.ebi.ac.uk/pub/databases/metagenomics/mgnify_genomes/human-gut/2019_09/all_genomes/MGYG-HGUT-025/MGYG-HGUT-02540/genomes2/GUT_GENOME038429.gff.gz
GUT_GENOME038430	UHGG	TRUE	ERS1066634	ERP013933	ftp://ftp.ebi.ac.uk/pub/databases/metagenomics/mgnify_genomes/human-gut/2019_09/all_genomes/MGYG-HGUT-000/MGYG-HGUT-00074/genomes5/GUT_GENOME038430.gff.gz
GUT_GENOME038431	UHGG	TRUE	ERS1066634	ERP013933	ftp://ftp.ebi.ac.uk/pub/databases/metagenomics/mgnify_genomes/human-gut/2019_09/all_genomes/MGYG-HGUT-032/MGYG-HGUT-03217/genomes1/GUT_GENOME038431.gff.gz
GUT_GENOME038432	UHGG	TRUE	ERS1066634	ERP013933	ftp://ftp.ebi.ac.uk/pub/databases/metagenomics/mgnify_genomes/human-gut/2019_09/all_genomes/MGYG-HGUT-024/MGYG-HGUT-02478/genomes3/GUT_GENOME038432.gff.gz
GUT_GENOME038433	UHGG	TRUE	ERS1066634	ERP013933	ftp://ftp.ebi.ac.uk/pub/databases/metagenomics/mgnify_genomes/human-gut/2019_09/all_genomes/MGYG-HGUT-042/MGYG-HGUT-04250/genomes1/GUT_GENOME038433.gff.gz
GUT_GENOME038434	UHGG	TRUE	ERS1066634	ERP013933	ftp://ftp.ebi.ac.uk/pub/databases/metagenomics/mgnify_genomes/human-gut/2019_09/all_genomes/MGYG-HGUT-002/MGYG-HGUT-00209/genomes2/GUT_GENOME038434.gff.gz
GUT_GENOME038435	UHGG	TRUE	ERS1066634	ERP013933	ftp://ftp.ebi.ac.uk/pub/databases/metagenomics/mgnify_genomes/human-gut/2019_09/all_genomes/MGYG-HGUT-036/MGYG-HGUT-03694/genomes3/GUT_GENOME038435.gff.gz
GUT_GENOME038436	UHGG	TRUE	ERS1066634	ERP013933	ftp://ftp.ebi.ac.uk/pub/databases/metagenomics/mgnify_genomes/human-gut/2019_09/all_genomes/MGYG-HGUT-002/MGYG-HGUT-00258/genomes3/GUT_GENOME038436.gff.gz
GUT_GENOME038437	UHGG	TRUE	ERS1066634	ERP013933	ftp://ftp.ebi.ac.uk/pub/databases/metagenomics/mgnify_genomes/human-gut/2019_09/all_genomes/MGYG-HGUT-007/MGYG-HGUT-00784/genomes1/GUT_GENOME038437.gff.gz
GUT_GENOME038438	UHGG	TRUE	ERS1066634	ERP013933	ftp://ftp.ebi.ac.uk/pub/databases/metagenomics/mgnify_genomes/human-gut/2019_09/all_genomes/MGYG-HGUT-025/MGYG-HGUT-02528/genomes2/GUT_GENOME038438.gff.gz
GUT_GENOME038439	UHGG	TRUE	ERS1066634	ERP013933	ftp://ftp.ebi.ac.uk/pub/databases/metagenomics/mgnify_genomes/human-gut/2019_09/all_genomes/MGYG-HGUT-043/MGYG-HGUT-04323/genomes1/GUT_GENOME038439.gff.gz
GUT_GENOME038440	UHGG	TRUE	ERS1066634	ERP013933	ftp://ftp.ebi.ac.uk/pub/databases/metagenomics/mgnify_genomes/human-gut/2019_09/all_genomes/MGYG-HGUT-038/MGYG-HGUT-03891/genomes1/GUT_GENOME038440.gff.gz
GUT_GENOME038441	UHGG	TRUE	ERS1066634	ERP013933	ftp://ftp.ebi.ac.uk/pub/databases/metagenomics/mgnify_genomes/human-gut/2019_09/all_genomes/MGYG-HGUT-013/MGYG-HGUT-01346/genomes2/GUT_GENOME038441.gff.gz
GUT_GENOME038442	UHGG	TRUE	ERS1066634	ERP013933	ftp://ftp.ebi.ac.uk/pub/databases/metagenomics/mgnify_genomes/human-gut/2019_09/all_genomes/MGYG-HGUT-002/MGYG-HGUT-00209/genomes1/GUT_GENOME038442.gff.gz
GUT_GENOME038443	UHGG	TRUE	ERS1066634	ERP013933	ftp://ftp.ebi.ac.uk/pub/databases/metagenomics/mgnify_genomes/human-gut/2019_09/all_genomes/MGYG-HGUT-042/MGYG-HGUT-04250/genomes1/GUT_GENOME038443.gff.gz
GUT_GENOME038444	UHGG	TRUE	ERS1066634	ERP013933	ftp://ftp.ebi.ac.uk/pub/databases/metagenomics/mgnify_genomes/human-gut/2019_09/all_genomes/MGYG-HGUT-002/MGYG-HGUT-00258/genomes5/GUT_GENOME038444.gff.gz
GUT_GENOME038445	UHGG	TRUE	ERS1066634	ERP013933	ftp://ftp.ebi.ac.uk/pub/databases/metagenomics/mgnify_genomes/human-gut/2019_09/all_genomes/MGYG-HGUT-000/MGYG-HGUT-00074/genomes1/GUT_GENOME038445.gff.gz
GUT_GENOME038446	UHGG	TRUE	ERS1066634	ERP013933	ftp://ftp.ebi.ac.uk/pub/databases/metagenomics/mgnify_genomes/human-gut/2019_09/all_genomes/MGYG-HGUT-025/MGYG-HGUT-02540/genomes1/GUT_GENOME038446.gff.gz
GUT_GENOME038447	UHGG	TRUE	ERS1066634	ERP013933	ftp://ftp.ebi.ac.uk/pub/databases/metagenomics/mgnify_genomes/human-gut/2019_09/all_genomes/MGYG-HGUT-025/MGYG-HGUT-02528/genomes3/GUT_GENOME038447.gff.gz
GUT_GENOME038448	UHGG	TRUE	ERS1066634	ERP013933	ftp://ftp.ebi.ac.uk/pub/databases/metagenomics/mgnify_genomes/human-gut/2019_09/all_genomes/MGYG-HGUT-024/MGYG-HGUT-02478/genomes1/GUT_GENOME038448.gff.gz
GUT_GENOME038449	UHGG	TRUE	ERS1066634	ERP013933	ftp://ftp.ebi.ac.uk/pub/databases/metagenomics/mgnify_genomes/human-gut/2019_09/all_genomes/MGYG-HGUT-002/MGYG-HGUT-00271/genomes2/GUT_GENOME038449.gff.gz
GUT_GENOME038450	UHGG	TRUE	ERS1066634	ERP013933	ftp://ftp.ebi.ac.uk/pub/databases/metagenomics/mgnify_genomes/human-gut/2019_09/all_genomes/MGYG-HGUT-013/MGYG-HGUT-01346/genomes4/GUT_GENOME038450.gff.gz
GUT_GENOME038451	UHGG	TRUE	ERS1066634	ERP013933	ftp://ftp.ebi.ac.uk/pub/databases/metagenomics/mgnify_genomes/human-gut/2019_09/all_genomes/MGYG-HGUT-007/MGYG-HGUT-00784/genomes1/GUT_GENOME038451.gff.gz
GUT_GENOME038452	UHGG	TRUE	ERS1066634	ERP013933	ftp://ftp.ebi.ac.uk/pub/databases/metagenomics/mgnify_genomes/human-gut/2019_09/all_genomes/MGYG-HGUT-032/MGYG-HGUT-03217/genomes1/GUT_GENOME038452.gff.gz
GUT_GENOME038453	UHGG	TRUE	ERS1066634	ERP013933	ftp://ftp.ebi.ac.uk/pub/databases/metagenomics/mgnify_genomes/human-gut/2019_09/all_genomes/MGYG-HGUT-038/MGYG-HGUT-03891/genomes4/GUT_GENOME038453.gff.gz
GUT_GENOME038454	UHGG	TRUE	ERS1066635	ERP013933	ftp://ftp.ebi.ac.uk/pub/databases/metagenomics/mgnify_genomes/human-gut/2019_09/all_genomes/MGYG-HGUT-024/MGYG-HGUT-02492/genomes6/GUT_GENOME038454.gff.gz
GUT_GENOME038455	UHGG	TRUE	ERS1066635	ERP013933	ftp://ftp.ebi.ac.uk/pub/databases/metagenomics/mgnify_genomes/human-gut/2019_09/all_genomes/MGYG-HGUT-011/MGYG-HGUT-01136/genomes1/GUT_GENOME038455.gff.gz
GUT_GENOME038456	UHGG	TRUE	ERS1066635	ERP013933	ftp://ftp.ebi.ac.uk/pub/databases/metagenomics/mgnify_genomes/human-gut/2019_09/all_genomes/MGYG-HGUT-023/MGYG-HGUT-02321/genomes5/GUT_GENOME038456.gff.gz
GUT_GENOME038457	UHGG	TRUE	ERS1066635	ERP013933	ftp://ftp.ebi.ac.uk/pub/databases/metagenomics/mgnify_genomes/human-gut/2019_09/all_genomes/MGYG-HGUT-001/MGYG-HGUT-00196/genomes1/GUT_GENOME038457.gff.gz
GUT_GENOME038458	UHGG	TRUE	ERS1066635	ERP013933	ftp://ftp.ebi.ac.uk/pub/databases/metagenomics/mgnify_genomes/human-gut/2019_09/all_genomes/MGYG-HGUT-000/MGYG-HGUT-00044/genomes3/GUT_GENOME038458.gff.gz
GUT_GENOME038459	UHGG	TRUE	ERS1066635	ERP013933	ftp://ftp.ebi.ac.uk/pub/databases/metagenomics/mgnify_genomes/human-gut/2019_09/all_genomes/MGYG-HGUT-023/MGYG-HGUT-02321/genomes6/GUT_GENOME038459.gff.gz
GUT_GENOME038460	UHGG	TRUE	ERS1066635	ERP013933	ftp://ftp.ebi.ac.uk/pub/databases/metagenomics/mgnify_genomes/human-gut/2019_09/all_genomes/MGYG-HGUT-000/MGYG-HGUT-00044/genomes2/GUT_GENOME038460.gff.gz
GUT_GENOME038461	UHGG	TRUE	ERS1066635	ERP013933	ftp://ftp.ebi.ac.uk/pub/databases/metagenomics/mgnify_genomes/human-gut/2019_09/all_genomes/MGYG-HGUT-024/MGYG-HGUT-02492/genomes6/GUT_GENOME038461.gff.gz
GUT_GENOME038462	UHGG	TRUE	ERS1066635	ERP013933	ftp://ftp.ebi.ac.uk/pub/databases/metagenomics/mgnify_genomes/human-gut/2019_09/all_genomes/MGYG-HGUT-001/MGYG-HGUT-00196/genomes1/GUT_GENOME038462.gff.gz
GUT_GENOME038463	UHGG	TRUE	ERS1066635	ERP013933	ftp://ftp.ebi.ac.uk/pub/databases/metagenomics/mgnify_genomes/human-gut/2019_09/all_genomes/MGYG-HGUT-024/MGYG-HGUT-02492/genomes1/GUT_GENOME038463.gff.gz
GUT_GENOME038464	UHGG	TRUE	ERS1066635	ERP013933	ftp://ftp.ebi.ac.uk/pub/databases/metagenomics/mgnify_genomes/human-gut/2019_09/all_genomes/MGYG-HGUT-001/MGYG-HGUT-00196/genomes2/GUT_GENOME038464.gff.gz
GUT_GENOME038465	UHGG	TRUE	ERS1066635	ERP013933	ftp://ftp.ebi.ac.uk/pub/databases/metagenomics/mgnify_genomes/human-gut/2019_09/all_genomes/MGYG-HGUT-000/MGYG-HGUT-00044/genomes1/GUT_GENOME038465.gff.gz
GUT_GENOME038466	UHGG	TRUE	ERS1066635	ERP013933	ftp://ftp.ebi.ac.uk/pub/databases/metagenomics/mgnify_genomes/human-gut/2019_09/all_genomes/MGYG-HGUT-023/MGYG-HGUT-02321/genomes3/GUT_GENOME038466.gff.gz
GUT_GENOME038467	UHGG	TRUE	ERS1066635	ERP013933	ftp://ftp.ebi.ac.uk/pub/databases/metagenomics/mgnify_genomes/human-gut/2019_09/all_genomes/MGYG-HGUT-011/MGYG-HGUT-01136/genomes1/GUT_GENOME038467.gff.gz
GUT_GENOME038468	UHGG	TRUE	ERS1066635	ERP013933	ftp://ftp.ebi.ac.uk/pub/databases/metagenomics/mgnify_genomes/human-gut/2019_09/all_genomes/MGYG-HGUT-001/MGYG-HGUT-00196/genomes2/GUT_GENOME038468.gff.gz
GUT_GENOME038469	UHGG	TRUE	ERS1066635	ERP013933	ftp://ftp.ebi.ac.uk/pub/databases/metagenomics/mgnify_genomes/human-gut/2019_09/all_genomes/MGYG-HGUT-024/MGYG-HGUT-02492/genomes4/GUT_GENOME038469.gff.gz
GUT_GENOME038470	UHGG	TRUE	ERS1066635	ERP013933	ftp://ftp.ebi.ac.uk/pub/databases/metagenomics/mgnify_genomes/human-gut/2019_09/all_genomes/MGYG-HGUT-023/MGYG-HGUT-02321/genomes5/GUT_GENOME038470.gff.gz
GUT_GENOME038471	UHGG	TRUE	ERS1066635	ERP013933	ftp://ftp.ebi.ac.uk/pub/databases/metagenomics/mgnify_genomes/human-gut/2019_09/all_genomes/MGYG-HGUT-000/MGYG-HGUT-00044/genomes2/GUT_GENOME038471.gff.gz
GUT_GENOME038472	UHGG	TRUE	ERS1066636	ERP013933	ftp://ftp.ebi.ac.uk/pub/databases/metagenomics/mgnify_genomes/human-gut/2019_09/all_genomes/MGYG-HGUT-036/MGYG-HGUT-03686/genomes4/GUT_GENOME038472.gff.gz
GUT_GENOME038473	UHGG	TRUE	ERS1066636	ERP013933	ftp://ftp.ebi.ac.uk/pub/databases/metagenomics/mgnify_genomes/human-gut/2019_09/all_genomes/MGYG-HGUT-006/MGYG-HGUT-00667/genomes1/GUT_GENOME038473.gff.gz
GUT_GENOME038474	UHGG	TRUE	ERS1066636	ERP013933	ftp://ftp.ebi.ac.uk/pub/databases/metagenomics/mgnify_genomes/human-gut/2019_09/all_genomes/MGYG-HGUT-025/MGYG-HGUT-02545/genomes2/GUT_GENOME038474.gff.gz
GUT_GENOME038475	UHGG	TRUE	ERS1066636	ERP013933	ftp://ftp.ebi.ac.uk/pub/databases/metagenomics/mgnify_genomes/human-gut/2019_09/all_genomes/MGYG-HGUT-008/MGYG-HGUT-00884/genomes1/GUT_GENOME038475.gff.gz
GUT_GENOME038476	UHGG	TRUE	ERS1066636	ERP013933	ftp://ftp.ebi.ac.uk/pub/databases/metagenomics/mgnify_genomes/human-gut/2019_09/all_genomes/MGYG-HGUT-036/MGYG-HGUT-03681/genomes1/GUT_GENOME038476.gff.gz
GUT_GENOME038477	UHGG	TRUE	ERS1066636	ERP013933	ftp://ftp.ebi.ac.uk/pub/databases/metagenomics/mgnify_genomes/human-gut/2019_09/all_genomes/MGYG-HGUT-025/MGYG-HGUT-02545/genomes3/GUT_GENOME038477.gff.gz
GUT_GENOME038478	UHGG	TRUE	ERS1066636	ERP013933	ftp://ftp.ebi.ac.uk/pub/databases/metagenomics/mgnify_genomes/human-gut/2019_09/all_genomes/MGYG-HGUT-006/MGYG-HGUT-00667/genomes1/GUT_GENOME038478.gff.gz
GUT_GENOME038479	UHGG	TRUE	ERS1066636	ERP013933	ftp://ftp.ebi.ac.uk/pub/databases/metagenomics/mgnify_genomes/human-gut/2019_09/all_genomes/MGYG-HGUT-008/MGYG-HGUT-00884/genomes1/GUT_GENOME038479.gff.gz
GUT_GENOME038480	UHGG	TRUE	ERS1066636	ERP013933	ftp://ftp.ebi.ac.uk/pub/databases/metagenomics/mgnify_genomes/human-gut/2019_09/all_genomes/MGYG-HGUT-000/MGYG-HGUT-00003/genomes2/GUT_GENOME038480.gff.gz
GUT_GENOME038481	UHGG	TRUE	ERS1066636	ERP013933	ftp://ftp.ebi.ac.uk/pub/databases/metagenomics/mgnify_genomes/human-gut/2019_09/all_genomes/MGYG-HGUT-036/MGYG-HGUT-03681/genomes4/GUT_GENOME038481.gff.gz
GUT_GENOME038482	UHGG	TRUE	ERS1066636	ERP013933	ftp://ftp.ebi.ac.uk/pub/databases/metagenomics/mgnify_genomes/human-gut/2019_09/all_genomes/MGYG-HGUT-036/MGYG-HGUT-03686/genomes4/GUT_GENOME038482.gff.gz
GUT_GENOME038483	UHGG	TRUE	ERS1066636	ERP013933	ftp://ftp.ebi.ac.uk/pub/databases/metagenomics/mgnify_genomes/human-gut/2019_09/all_genomes/MGYG-HGUT-006/MGYG-HGUT-00667/genomes1/GUT_GENOME038483.gff.gz
GUT_GENOME038484	UHGG	TRUE	ERS1066636	ERP013933	ftp://ftp.ebi.ac.uk/pub/databases/metagenomics/mgnify_genomes/human-gut/2019_09/all_genomes/MGYG-HGUT-008/MGYG-HGUT-00884/genomes1/GUT_GENOME038484.gff.gz
GUT_GENOME038485	UHGG	TRUE	ERS1066636	ERP013933	ftp://ftp.ebi.ac.uk/pub/databases/metagenomics/mgnify_genomes/human-gut/2019_09/all_genomes/MGYG-HGUT-025/MGYG-HGUT-02545/genomes4/GUT_GENOME038485.gff.gz
GUT_GENOME038486	UHGG	TRUE	ERS1066636	ERP013933	ftp://ftp.ebi.ac.uk/pub/databases/metagenomics/mgnify_genomes/human-gut/2019_09/all_genomes/MGYG-HGUT-036/MGYG-HGUT-03681/genomes3/GUT_GENOME038486.gff.gz
GUT_GENOME038487	UHGG	TRUE	ERS1066636	ERP013933	ftp://ftp.ebi.ac.uk/pub/databases/metagenomics/mgnify_genomes/human-gut/2019_09/all_genomes/MGYG-HGUT-013/MGYG-HGUT-01302/genomes7/GUT_GENOME038487.gff.gz
GUT_GENOME038488	UHGG	TRUE	ERS1066636	ERP013933	ftp://ftp.ebi.ac.uk/pub/databases/metagenomics/mgnify_genomes/human-gut/2019_09/all_genomes/MGYG-HGUT-036/MGYG-HGUT-03686/genomes3/GUT_GENOME038488.gff.gz
GUT_GENOME038489	UHGG	TRUE	ERS1066636	ERP013933	ftp://ftp.ebi.ac.uk/pub/databases/metagenomics/mgnify_genomes/human-gut/2019_09/all_genomes/MGYG-HGUT-008/MGYG-HGUT-00884/genomes1/GUT_GENOME038489.gff.gz
GUT_GENOME038490	UHGG	TRUE	ERS1066636	ERP013933	ftp://ftp.ebi.ac.uk/pub/databases/metagenomics/mgnify_genomes/human-gut/2019_09/all_genomes/MGYG-HGUT-020/MGYG-HGUT-02060/genomes1/GUT_GENOME038490.gff.gz
GUT_GENOME038491	UHGG	TRUE	ERS1066636	ERP013933	ftp://ftp.ebi.ac.uk/pub/databases/metagenomics/mgnify_genomes/human-gut/2019_09/all_genomes/MGYG-HGUT-006/MGYG-HGUT-00667/genomes1/GUT_GENOME038491.gff.gz
GUT_GENOME038492	UHGG	TRUE	ERS1066637	ERP013933	ftp://ftp.ebi.ac.uk/pub/databases/metagenomics/mgnify_genomes/human-gut/2019_09/all_genomes/MGYG-HGUT-002/MGYG-HGUT-00258/genomes3/GUT_GENOME038492.gff.gz
GUT_GENOME038493	UHGG	TRUE	ERS1066637	ERP013933	ftp://ftp.ebi.ac.uk/pub/databases/metagenomics/mgnify_genomes/human-gut/2019_09/all_genomes/MGYG-HGUT-023/MGYG-HGUT-02321/genomes4/GUT_GENOME038493.gff.gz
GUT_GENOME038494	UHGG	TRUE	ERS1066637	ERP013933	ftp://ftp.ebi.ac.uk/pub/databases/metagenomics/mgnify_genomes/human-gut/2019_09/all_genomes/MGYG-HGUT-039/MGYG-HGUT-03949/genomes1/GUT_GENOME038494.gff.gz
GUT_GENOME038495	UHGG	TRUE	ERS1066637	ERP013933	ftp://ftp.ebi.ac.uk/pub/databases/metagenomics/mgnify_genomes/human-gut/2019_09/all_genomes/MGYG-HGUT-036/MGYG-HGUT-03694/genomes5/GUT_GENOME038495.gff.gz
GUT_GENOME038496	UHGG	TRUE	ERS1066637	ERP013933	ftp://ftp.ebi.ac.uk/pub/databases/metagenomics/mgnify_genomes/human-gut/2019_09/all_genomes/MGYG-HGUT-012/MGYG-HGUT-01292/genomes5/GUT_GENOME038496.gff.gz
GUT_GENOME038497	UHGG	TRUE	ERS1066637	ERP013933	ftp://ftp.ebi.ac.uk/pub/databases/metagenomics/mgnify_genomes/human-gut/2019_09/all_genomes/MGYG-HGUT-025/MGYG-HGUT-02580/genomes2/GUT_GENOME038497.gff.gz
GUT_GENOME038498	UHGG	TRUE	ERS1066637	ERP013933	ftp://ftp.ebi.ac.uk/pub/databases/metagenomics/mgnify_genomes/human-gut/2019_09/all_genomes/MGYG-HGUT-025/MGYG-HGUT-02528/genomes6/GUT_GENOME038498.gff.gz
GUT_GENOME038499	UHGG	TRUE	ERS1066637	ERP013933	ftp://ftp.ebi.ac.uk/pub/databases/metagenomics/mgnify_genomes/human-gut/2019_09/all_genomes/MGYG-HGUT-024/MGYG-HGUT-02478/genomes8/GUT_GENOME038499.gff.gz
GUT_GENOME038500	UHGG	TRUE	ERS1066637	ERP013933	ftp://ftp.ebi.ac.uk/pub/databases/metagenomics/mgnify_genomes/human-gut/2019_09/all_genomes/MGYG-HGUT-018/MGYG-HGUT-01866/genomes2/GUT_GENOME038500.gff.gz
GUT_GENOME038501	UHGG	TRUE	ERS1066637	ERP013933	ftp://ftp.ebi.ac.uk/pub/databases/metagenomics/mgnify_genomes/human-gut/2019_09/all_genomes/MGYG-HGUT-041/MGYG-HGUT-04158/genomes3/GUT_GENOME038501.gff.gz
GUT_GENOME038502	UHGG	TRUE	ERS1066637	ERP013933	ftp://ftp.ebi.ac.uk/pub/databases/metagenomics/mgnify_genomes/human-gut/2019_09/all_genomes/MGYG-HGUT-002/MGYG-HGUT-00217/genomes1/GUT_GENOME038502.gff.gz
GUT_GENOME038503	UHGG	TRUE	ERS1066637	ERP013933	ftp://ftp.ebi.ac.uk/pub/databases/metagenomics/mgnify_genomes/human-gut/2019_09/all_genomes/MGYG-HGUT-022/MGYG-HGUT-02272/genomes1/GUT_GENOME038503.gff.gz
GUT_GENOME038504	UHGG	TRUE	ERS1066637	ERP013933	ftp://ftp.ebi.ac.uk/pub/databases/metagenomics/mgnify_genomes/human-gut/2019_09/all_genomes/MGYG-HGUT-002/MGYG-HGUT-00258/genomes8/GUT_GENOME038504.gff.gz
GUT_GENOME038505	UHGG	TRUE	ERS1066637	ERP013933	ftp://ftp.ebi.ac.uk/pub/databases/metagenomics/mgnify_genomes/human-gut/2019_09/all_genomes/MGYG-HGUT-036/MGYG-HGUT-03694/genomes4/GUT_GENOME038505.gff.gz
GUT_GENOME038506	UHGG	TRUE	ERS1066637	ERP013933	ftp://ftp.ebi.ac.uk/pub/databases/metagenomics/mgnify_genomes/human-gut/2019_09/all_genomes/MGYG-HGUT-025/MGYG-HGUT-02528/genomes4/GUT_GENOME038506.gff.gz
GUT_GENOME038507	UHGG	TRUE	ERS1066637	ERP013933	ftp://ftp.ebi.ac.uk/pub/databases/metagenomics/mgnify_genomes/human-gut/2019_09/all_genomes/MGYG-HGUT-041/MGYG-HGUT-04158/genomes3/GUT_GENOME038507.gff.gz
GUT_GENOME038508	UHGG	TRUE	ERS1066637	ERP013933	ftp://ftp.ebi.ac.uk/pub/databases/metagenomics/mgnify_genomes/human-gut/2019_09/all_genomes/MGYG-HGUT-012/MGYG-HGUT-01292/genomes2/GUT_GENOME038508.gff.gz
GUT_GENOME038509	UHGG	TRUE	ERS1066637	ERP013933	ftp://ftp.ebi.ac.uk/pub/databases/metagenomics/mgnify_genomes/human-gut/2019_09/all_genomes/MGYG-HGUT-000/MGYG-HGUT-00084/genomes4/GUT_GENOME038509.gff.gz
GUT_GENOME038510	UHGG	TRUE	ERS1066637	ERP013933	ftp://ftp.ebi.ac.uk/pub/databases/metagenomics/mgnify_genomes/human-gut/2019_09/all_genomes/MGYG-HGUT-039/MGYG-HGUT-03949/genomes1/GUT_GENOME038510.gff.gz
GUT_GENOME038511	UHGG	TRUE	ERS1066637	ERP013933	ftp://ftp.ebi.ac.uk/pub/databases/metagenomics/mgnify_genomes/human-gut/2019_09/all_genomes/MGYG-HGUT-023/MGYG-HGUT-02321/genomes1/GUT_GENOME038511.gff.gz
GUT_GENOME038512	UHGG	TRUE	ERS1066637	ERP013933	ftp://ftp.ebi.ac.uk/pub/databases/metagenomics/mgnify_genomes/human-gut/2019_09/all_genomes/MGYG-HGUT-025/MGYG-HGUT-02580/genomes1/GUT_GENOME038512.gff.gz
GUT_GENOME038513	UHGG	TRUE	ERS1066637	ERP013933	ftp://ftp.ebi.ac.uk/pub/databases/metagenomics/mgnify_genomes/human-gut/2019_09/all_genomes/MGYG-HGUT-018/MGYG-HGUT-01866/genomes2/GUT_GENOME038513.gff.gz
GUT_GENOME038514	UHGG	TRUE	ERS1066637	ERP013933	ftp://ftp.ebi.ac.uk/pub/databases/metagenomics/mgnify_genomes/human-gut/2019_09/all_genomes/MGYG-HGUT-002/MGYG-HGUT-00217/genomes1/GUT_GENOME038514.gff.gz
GUT_GENOME038515	UHGG	TRUE	ERS1066637	ERP013933	ftp://ftp.ebi.ac.uk/pub/databases/metagenomics/mgnify_genomes/human-gut/2019_09/all_genomes/MGYG-HGUT-024/MGYG-HGUT-02478/genomes4/GUT_GENOME038515.gff.gz
GUT_GENOME038516	UHGG	TRUE	ERS1066637	ERP013933	ftp://ftp.ebi.ac.uk/pub/databases/metagenomics/mgnify_genomes/human-gut/2019_09/all_genomes/MGYG-HGUT-002/MGYG-HGUT-00217/genomes3/GUT_GENOME038516.gff.gz
GUT_GENOME038517	UHGG	TRUE	ERS1066637	ERP013933	ftp://ftp.ebi.ac.uk/pub/databases/metagenomics/mgnify_genomes/human-gut/2019_09/all_genomes/MGYG-HGUT-025/MGYG-HGUT-02580/genomes1/GUT_GENOME038517.gff.gz
GUT_GENOME038518	UHGG	TRUE	ERS1066637	ERP013933	ftp://ftp.ebi.ac.uk/pub/databases/metagenomics/mgnify_genomes/human-gut/2019_09/all_genomes/MGYG-HGUT-036/MGYG-HGUT-03694/genomes4/GUT_GENOME038518.gff.gz
GUT_GENOME038519	UHGG	TRUE	ERS1066637	ERP013933	ftp://ftp.ebi.ac.uk/pub/databases/metagenomics/mgnify_genomes/human-gut/2019_09/all_genomes/MGYG-HGUT-039/MGYG-HGUT-03949/genomes1/GUT_GENOME038519.gff.gz
GUT_GENOME038520	UHGG	TRUE	ERS1066637	ERP013933	ftp://ftp.ebi.ac.uk/pub/databases/metagenomics/mgnify_genomes/human-gut/2019_09/all_genomes/MGYG-HGUT-024/MGYG-HGUT-02478/genomes7/GUT_GENOME038520.gff.gz
GUT_GENOME038521	UHGG	TRUE	ERS1066637	ERP013933	ftp://ftp.ebi.ac.uk/pub/databases/metagenomics/mgnify_genomes/human-gut/2019_09/all_genomes/MGYG-HGUT-012/MGYG-HGUT-01292/genomes1/GUT_GENOME038521.gff.gz
GUT_GENOME038522	UHGG	TRUE	ERS1066637	ERP013933	ftp://ftp.ebi.ac.uk/pub/databases/metagenomics/mgnify_genomes/human-gut/2019_09/all_genomes/MGYG-HGUT-025/MGYG-HGUT-02528/genomes5/GUT_GENOME038522.gff.gz
GUT_GENOME038523	UHGG	TRUE	ERS1066637	ERP013933	ftp://ftp.ebi.ac.uk/pub/databases/metagenomics/mgnify_genomes/human-gut/2019_09/all_genomes/MGYG-HGUT-018/MGYG-HGUT-01866/genomes1/GUT_GENOME038523.gff.gz
GUT_GENOME038524	UHGG	TRUE	ERS1066637	ERP013933	ftp://ftp.ebi.ac.uk/pub/databases/metagenomics/mgnify_genomes/human-gut/2019_09/all_genomes/MGYG-HGUT-002/MGYG-HGUT-00258/genomes6/GUT_GENOME038524.gff.gz
GUT_GENOME038525	UHGG	TRUE	ERS1066637	ERP013933	ftp://ftp.ebi.ac.uk/pub/databases/metagenomics/mgnify_genomes/human-gut/2019_09/all_genomes/MGYG-HGUT-022/MGYG-HGUT-02272/genomes3/GUT_GENOME038525.gff.gz
GUT_GENOME038526	UHGG	TRUE	ERS1066637	ERP013933	ftp://ftp.ebi.ac.uk/pub/databases/metagenomics/mgnify_genomes/human-gut/2019_09/all_genomes/MGYG-HGUT-023/MGYG-HGUT-02321/genomes5/GUT_GENOME038526.gff.gz
GUT_GENOME038527	UHGG	TRUE	ERS1066637	ERP013933	ftp://ftp.ebi.ac.uk/pub/databases/metagenomics/mgnify_genomes/human-gut/2019_09/all_genomes/MGYG-HGUT-041/MGYG-HGUT-04158/genomes2/GUT_GENOME038527.gff.gz
GUT_GENOME038528	UHGG	TRUE	ERS1066637	ERP013933	ftp://ftp.ebi.ac.uk/pub/databases/metagenomics/mgnify_genomes/human-gut/2019_09/all_genomes/MGYG-HGUT-000/MGYG-HGUT-00084/genomes3/GUT_GENOME038528.gff.gz
GUT_GENOME038529	UHGG	TRUE	ERS1066637	ERP013933	ftp://ftp.ebi.ac.uk/pub/databases/metagenomics/mgnify_genomes/human-gut/2019_09/all_genomes/MGYG-HGUT-041/MGYG-HGUT-04158/genomes1/GUT_GENOME038529.gff.gz
GUT_GENOME038530	UHGG	TRUE	ERS1066637	ERP013933	ftp://ftp.ebi.ac.uk/pub/databases/metagenomics/mgnify_genomes/human-gut/2019_09/all_genomes/MGYG-HGUT-024/MGYG-HGUT-02478/genomes8/GUT_GENOME038530.gff.gz
GUT_GENOME038531	UHGG	TRUE	ERS1066637	ERP013933	ftp://ftp.ebi.ac.uk/pub/databases/metagenomics/mgnify_genomes/human-gut/2019_09/all_genomes/MGYG-HGUT-012/MGYG-HGUT-01292/genomes5/GUT_GENOME038531.gff.gz
GUT_GENOME038532	UHGG	TRUE	ERS1066637	ERP013933	ftp://ftp.ebi.ac.uk/pub/databases/metagenomics/mgnify_genomes/human-gut/2019_09/all_genomes/MGYG-HGUT-025/MGYG-HGUT-02528/genomes4/GUT_GENOME038532.gff.gz
GUT_GENOME038533	UHGG	TRUE	ERS1066637	ERP013933	ftp://ftp.ebi.ac.uk/pub/databases/metagenomics/mgnify_genomes/human-gut/2019_09/all_genomes/MGYG-HGUT-002/MGYG-HGUT-00258/genomes7/GUT_GENOME038533.gff.gz
GUT_GENOME038534	UHGG	TRUE	ERS1066637	ERP013933	ftp://ftp.ebi.ac.uk/pub/databases/metagenomics/mgnify_genomes/human-gut/2019_09/all_genomes/MGYG-HGUT-036/MGYG-HGUT-03694/genomes5/GUT_GENOME038534.gff.gz
GUT_GENOME038535	UHGG	TRUE	ERS1066637	ERP013933	ftp://ftp.ebi.ac.uk/pub/databases/metagenomics/mgnify_genomes/human-gut/2019_09/all_genomes/MGYG-HGUT-023/MGYG-HGUT-02321/genomes3/GUT_GENOME038535.gff.gz
GUT_GENOME038536	UHGG	TRUE	ERS1066637	ERP013933	ftp://ftp.ebi.ac.uk/pub/databases/metagenomics/mgnify_genomes/human-gut/2019_09/all_genomes/MGYG-HGUT-039/MGYG-HGUT-03949/genomes1/GUT_GENOME038536.gff.gz
GUT_GENOME038537	UHGG	TRUE	ERS1066637	ERP013933	ftp://ftp.ebi.ac.uk/pub/databases/metagenomics/mgnify_genomes/human-gut/2019_09/all_genomes/MGYG-HGUT-018/MGYG-HGUT-01866/genomes2/GUT_GENOME038537.gff.gz
GUT_GENOME038538	UHGG	TRUE	ERS1066637	ERP013933	ftp://ftp.ebi.ac.uk/pub/databases/metagenomics/mgnify_genomes/human-gut/2019_09/all_genomes/MGYG-HGUT-002/MGYG-HGUT-00217/genomes3/GUT_GENOME038538.gff.gz
GUT_GENOME038539	UHGG	TRUE	ERS1066637	ERP013933	ftp://ftp.ebi.ac.uk/pub/databases/metagenomics/mgnify_genomes/human-gut/2019_09/all_genomes/MGYG-HGUT-025/MGYG-HGUT-02580/genomes2/GUT_GENOME038539.gff.gz
GUT_GENOME038540	UHGG	TRUE	ERS1066638	ERP013933	ftp://ftp.ebi.ac.uk/pub/databases/metagenomics/mgnify_genomes/human-gut/2019_09/all_genomes/MGYG-HGUT-024/MGYG-HGUT-02492/genomes7/GUT_GENOME038540.gff.gz
GUT_GENOME038541	UHGG	TRUE	ERS1066638	ERP013933	ftp://ftp.ebi.ac.uk/pub/databases/metagenomics/mgnify_genomes/human-gut/2019_09/all_genomes/MGYG-HGUT-013/MGYG-HGUT-01365/genomes1/GUT_GENOME038541.gff.gz
GUT_GENOME038542	UHGG	TRUE	ERS1066638	ERP013933	ftp://ftp.ebi.ac.uk/pub/databases/metagenomics/mgnify_genomes/human-gut/2019_09/all_genomes/MGYG-HGUT-001/MGYG-HGUT-00190/genomes2/GUT_GENOME038542.gff.gz
GUT_GENOME038543	UHGG	TRUE	ERS1066638	ERP013933	ftp://ftp.ebi.ac.uk/pub/databases/metagenomics/mgnify_genomes/human-gut/2019_09/all_genomes/MGYG-HGUT-013/MGYG-HGUT-01313/genomes1/GUT_GENOME038543.gff.gz
GUT_GENOME038544	UHGG	TRUE	ERS1066638	ERP013933	ftp://ftp.ebi.ac.uk/pub/databases/metagenomics/mgnify_genomes/human-gut/2019_09/all_genomes/MGYG-HGUT-036/MGYG-HGUT-03681/genomes1/GUT_GENOME038544.gff.gz
GUT_GENOME038545	UHGG	TRUE	ERS1066638	ERP013933	ftp://ftp.ebi.ac.uk/pub/databases/metagenomics/mgnify_genomes/human-gut/2019_09/all_genomes/MGYG-HGUT-001/MGYG-HGUT-00190/genomes3/GUT_GENOME038545.gff.gz
GUT_GENOME038546	UHGG	TRUE	ERS1066638	ERP013933	ftp://ftp.ebi.ac.uk/pub/databases/metagenomics/mgnify_genomes/human-gut/2019_09/all_genomes/MGYG-HGUT-024/MGYG-HGUT-02412/genomes1/GUT_GENOME038546.gff.gz
GUT_GENOME038547	UHGG	TRUE	ERS1066638	ERP013933	ftp://ftp.ebi.ac.uk/pub/databases/metagenomics/mgnify_genomes/human-gut/2019_09/all_genomes/MGYG-HGUT-013/MGYG-HGUT-01365/genomes3/GUT_GENOME038547.gff.gz
GUT_GENOME038548	UHGG	TRUE	ERS1066638	ERP013933	ftp://ftp.ebi.ac.uk/pub/databases/metagenomics/mgnify_genomes/human-gut/2019_09/all_genomes/MGYG-HGUT-043/MGYG-HGUT-04388/genomes1/GUT_GENOME038548.gff.gz
GUT_GENOME038549	UHGG	TRUE	ERS1066638	ERP013933	ftp://ftp.ebi.ac.uk/pub/databases/metagenomics/mgnify_genomes/human-gut/2019_09/all_genomes/MGYG-HGUT-024/MGYG-HGUT-02492/genomes5/GUT_GENOME038549.gff.gz
GUT_GENOME038550	UHGG	TRUE	ERS1066638	ERP013933	ftp://ftp.ebi.ac.uk/pub/databases/metagenomics/mgnify_genomes/human-gut/2019_09/all_genomes/MGYG-HGUT-013/MGYG-HGUT-01313/genomes1/GUT_GENOME038550.gff.gz
GUT_GENOME038551	UHGG	TRUE	ERS1066638	ERP013933	ftp://ftp.ebi.ac.uk/pub/databases/metagenomics/mgnify_genomes/human-gut/2019_09/all_genomes/MGYG-HGUT-013/MGYG-HGUT-01313/genomes1/GUT_GENOME038551.gff.gz
GUT_GENOME038552	UHGG	TRUE	ERS1066638	ERP013933	ftp://ftp.ebi.ac.uk/pub/databases/metagenomics/mgnify_genomes/human-gut/2019_09/all_genomes/MGYG-HGUT-024/MGYG-HGUT-02412/genomes1/GUT_GENOME038552.gff.gz
GUT_GENOME038553	UHGG	TRUE	ERS1066638	ERP013933	ftp://ftp.ebi.ac.uk/pub/databases/metagenomics/mgnify_genomes/human-gut/2019_09/all_genomes/MGYG-HGUT-024/MGYG-HGUT-02492/genomes2/GUT_GENOME038553.gff.gz
GUT_GENOME038554	UHGG	TRUE	ERS1066638	ERP013933	ftp://ftp.ebi.ac.uk/pub/databases/metagenomics/mgnify_genomes/human-gut/2019_09/all_genomes/MGYG-HGUT-001/MGYG-HGUT-00190/genomes2/GUT_GENOME038554.gff.gz
GUT_GENOME038555	UHGG	TRUE	ERS1066638	ERP013933	ftp://ftp.ebi.ac.uk/pub/databases/metagenomics/mgnify_genomes/human-gut/2019_09/all_genomes/MGYG-HGUT-013/MGYG-HGUT-01365/genomes2/GUT_GENOME038555.gff.gz
GUT_GENOME038556	UHGG	TRUE	ERS1066638	ERP013933	ftp://ftp.ebi.ac.uk/pub/databases/metagenomics/mgnify_genomes/human-gut/2019_09/all_genomes/MGYG-HGUT-036/MGYG-HGUT-03681/genomes3/GUT_GENOME038556.gff.gz
GUT_GENOME038557	UHGG	TRUE	ERS1066638	ERP013933	ftp://ftp.ebi.ac.uk/pub/databases/metagenomics/mgnify_genomes/human-gut/2019_09/all_genomes/MGYG-HGUT-043/MGYG-HGUT-04388/genomes1/GUT_GENOME038557.gff.gz
GUT_GENOME038558	UHGG	TRUE	ERS1066638	ERP013933	ftp://ftp.ebi.ac.uk/pub/databases/metagenomics/mgnify_genomes/human-gut/2019_09/all_genomes/MGYG-HGUT-024/MGYG-HGUT-02412/genomes1/GUT_GENOME038558.gff.gz
GUT_GENOME038559	UHGG	TRUE	ERS1066638	ERP013933	ftp://ftp.ebi.ac.uk/pub/databases/metagenomics/mgnify_genomes/human-gut/2019_09/all_genomes/MGYG-HGUT-024/MGYG-HGUT-02492/genomes5/GUT_GENOME038559.gff.gz
GUT_GENOME038560	UHGG	TRUE	ERS1066638	ERP013933	ftp://ftp.ebi.ac.uk/pub/databases/metagenomics/mgnify_genomes/human-gut/2019_09/all_genomes/MGYG-HGUT-013/MGYG-HGUT-01365/genomes3/GUT_GENOME038560.gff.gz
GUT_GENOME038561	UHGG	TRUE	ERS1066639	ERP013933	ftp://ftp.ebi.ac.uk/pub/databases/metagenomics/mgnify_genomes/human-gut/2019_09/all_genomes/MGYG-HGUT-000/MGYG-HGUT-00044/genomes2/GUT_GENOME038561.gff.gz
GUT_GENOME038562	UHGG	TRUE	ERS1066639	ERP013933	ftp://ftp.ebi.ac.uk/pub/databases/metagenomics/mgnify_genomes/human-gut/2019_09/all_genomes/MGYG-HGUT-002/MGYG-HGUT-00258/genomes3/GUT_GENOME038562.gff.gz
GUT_GENOME038563	UHGG	TRUE	ERS1066639	ERP013933	ftp://ftp.ebi.ac.uk/pub/databases/metagenomics/mgnify_genomes/human-gut/2019_09/all_genomes/MGYG-HGUT-037/MGYG-HGUT-03702/genomes1/GUT_GENOME038563.gff.gz
GUT_GENOME038564	UHGG	TRUE	ERS1066639	ERP013933	ftp://ftp.ebi.ac.uk/pub/databases/metagenomics/mgnify_genomes/human-gut/2019_09/all_genomes/MGYG-HGUT-023/MGYG-HGUT-02321/genomes3/GUT_GENOME038564.gff.gz
GUT_GENOME038565	UHGG	TRUE	ERS1066639	ERP013933	ftp://ftp.ebi.ac.uk/pub/databases/metagenomics/mgnify_genomes/human-gut/2019_09/all_genomes/MGYG-HGUT-013/MGYG-HGUT-01300/genomes3/GUT_GENOME038565.gff.gz
GUT_GENOME038566	UHGG	TRUE	ERS1066639	ERP013933	ftp://ftp.ebi.ac.uk/pub/databases/metagenomics/mgnify_genomes/human-gut/2019_09/all_genomes/MGYG-HGUT-036/MGYG-HGUT-03686/genomes2/GUT_GENOME038566.gff.gz
GUT_GENOME038567	UHGG	TRUE	ERS1066639	ERP013933	ftp://ftp.ebi.ac.uk/pub/databases/metagenomics/mgnify_genomes/human-gut/2019_09/all_genomes/MGYG-HGUT-041/MGYG-HGUT-04196/genomes1/GUT_GENOME038567.gff.gz
GUT_GENOME038568	UHGG	TRUE	ERS1066639	ERP013933	ftp://ftp.ebi.ac.uk/pub/databases/metagenomics/mgnify_genomes/human-gut/2019_09/all_genomes/MGYG-HGUT-025/MGYG-HGUT-02580/genomes1/GUT_GENOME038568.gff.gz
GUT_GENOME038569	UHGG	TRUE	ERS1066639	ERP013933	ftp://ftp.ebi.ac.uk/pub/databases/metagenomics/mgnify_genomes/human-gut/2019_09/all_genomes/MGYG-HGUT-013/MGYG-HGUT-01337/genomes2/GUT_GENOME038569.gff.gz
GUT_GENOME038570	UHGG	TRUE	ERS1066639	ERP013933	ftp://ftp.ebi.ac.uk/pub/databases/metagenomics/mgnify_genomes/human-gut/2019_09/all_genomes/MGYG-HGUT-013/MGYG-HGUT-01302/genomes7/GUT_GENOME038570.gff.gz
GUT_GENOME038571	UHGG	TRUE	ERS1066639	ERP013933	ftp://ftp.ebi.ac.uk/pub/databases/metagenomics/mgnify_genomes/human-gut/2019_09/all_genomes/MGYG-HGUT-011/MGYG-HGUT-01151/genomes1/GUT_GENOME038571.gff.gz
GUT_GENOME038572	UHGG	TRUE	ERS1066639	ERP013933	ftp://ftp.ebi.ac.uk/pub/databases/metagenomics/mgnify_genomes/human-gut/2019_09/all_genomes/MGYG-HGUT-024/MGYG-HGUT-02492/genomes9/GUT_GENOME038572.gff.gz
GUT_GENOME038573	UHGG	TRUE	ERS1066639	ERP013933	ftp://ftp.ebi.ac.uk/pub/databases/metagenomics/mgnify_genomes/human-gut/2019_09/all_genomes/MGYG-HGUT-041/MGYG-HGUT-04158/genomes1/GUT_GENOME038573.gff.gz
GUT_GENOME038574	UHGG	TRUE	ERS1066639	ERP013933	ftp://ftp.ebi.ac.uk/pub/databases/metagenomics/mgnify_genomes/human-gut/2019_09/all_genomes/MGYG-HGUT-024/MGYG-HGUT-02438/genomes1/GUT_GENOME038574.gff.gz
GUT_GENOME038575	UHGG	TRUE	ERS1066639	ERP013933	ftp://ftp.ebi.ac.uk/pub/databases/metagenomics/mgnify_genomes/human-gut/2019_09/all_genomes/MGYG-HGUT-041/MGYG-HGUT-04158/genomes1/GUT_GENOME038575.gff.gz
GUT_GENOME038576	UHGG	TRUE	ERS1066639	ERP013933	ftp://ftp.ebi.ac.uk/pub/databases/metagenomics/mgnify_genomes/human-gut/2019_09/all_genomes/MGYG-HGUT-013/MGYG-HGUT-01337/genomes1/GUT_GENOME038576.gff.gz
GUT_GENOME038577	UHGG	TRUE	ERS1066639	ERP013933	ftp://ftp.ebi.ac.uk/pub/databases/metagenomics/mgnify_genomes/human-gut/2019_09/all_genomes/MGYG-HGUT-037/MGYG-HGUT-03702/genomes1/GUT_GENOME038577.gff.gz
GUT_GENOME038578	UHGG	TRUE	ERS1066639	ERP013933	ftp://ftp.ebi.ac.uk/pub/databases/metagenomics/mgnify_genomes/human-gut/2019_09/all_genomes/MGYG-HGUT-023/MGYG-HGUT-02321/genomes4/GUT_GENOME038578.gff.gz
GUT_GENOME038579	UHGG	TRUE	ERS1066639	ERP013933	ftp://ftp.ebi.ac.uk/pub/databases/metagenomics/mgnify_genomes/human-gut/2019_09/all_genomes/MGYG-HGUT-002/MGYG-HGUT-00258/genomes1/GUT_GENOME038579.gff.gz
GUT_GENOME038580	UHGG	TRUE	ERS1066639	ERP013933	ftp://ftp.ebi.ac.uk/pub/databases/metagenomics/mgnify_genomes/human-gut/2019_09/all_genomes/MGYG-HGUT-013/MGYG-HGUT-01300/genomes3/GUT_GENOME038580.gff.gz
GUT_GENOME038581	UHGG	TRUE	ERS1066639	ERP013933	ftp://ftp.ebi.ac.uk/pub/databases/metagenomics/mgnify_genomes/human-gut/2019_09/all_genomes/MGYG-HGUT-024/MGYG-HGUT-02492/genomes6/GUT_GENOME038581.gff.gz
GUT_GENOME038582	UHGG	TRUE	ERS1066639	ERP013933	ftp://ftp.ebi.ac.uk/pub/databases/metagenomics/mgnify_genomes/human-gut/2019_09/all_genomes/MGYG-HGUT-000/MGYG-HGUT-00044/genomes2/GUT_GENOME038582.gff.gz
GUT_GENOME038583	UHGG	TRUE	ERS1066639	ERP013933	ftp://ftp.ebi.ac.uk/pub/databases/metagenomics/mgnify_genomes/human-gut/2019_09/all_genomes/MGYG-HGUT-013/MGYG-HGUT-01302/genomes8/GUT_GENOME038583.gff.gz
GUT_GENOME038584	UHGG	TRUE	ERS1066639	ERP013933	ftp://ftp.ebi.ac.uk/pub/databases/metagenomics/mgnify_genomes/human-gut/2019_09/all_genomes/MGYG-HGUT-025/MGYG-HGUT-02580/genomes1/GUT_GENOME038584.gff.gz
GUT_GENOME038585	UHGG	TRUE	ERS1066639	ERP013933	ftp://ftp.ebi.ac.uk/pub/databases/metagenomics/mgnify_genomes/human-gut/2019_09/all_genomes/MGYG-HGUT-023/MGYG-HGUT-02321/genomes4/GUT_GENOME038585.gff.gz
GUT_GENOME038586	UHGG	TRUE	ERS1066639	ERP013933	ftp://ftp.ebi.ac.uk/pub/databases/metagenomics/mgnify_genomes/human-gut/2019_09/all_genomes/MGYG-HGUT-037/MGYG-HGUT-03702/genomes2/GUT_GENOME038586.gff.gz
GUT_GENOME038587	UHGG	TRUE	ERS1066639	ERP013933	ftp://ftp.ebi.ac.uk/pub/databases/metagenomics/mgnify_genomes/human-gut/2019_09/all_genomes/MGYG-HGUT-013/MGYG-HGUT-01302/genomes9/GUT_GENOME038587.gff.gz
GUT_GENOME038588	UHGG	TRUE	ERS1066639	ERP013933	ftp://ftp.ebi.ac.uk/pub/databases/metagenomics/mgnify_genomes/human-gut/2019_09/all_genomes/MGYG-HGUT-025/MGYG-HGUT-02580/genomes1/GUT_GENOME038588.gff.gz
GUT_GENOME038589	UHGG	TRUE	ERS1066639	ERP013933	ftp://ftp.ebi.ac.uk/pub/databases/metagenomics/mgnify_genomes/human-gut/2019_09/all_genomes/MGYG-HGUT-041/MGYG-HGUT-04196/genomes1/GUT_GENOME038589.gff.gz
GUT_GENOME038590	UHGG	TRUE	ERS1066639	ERP013933	ftp://ftp.ebi.ac.uk/pub/databases/metagenomics/mgnify_genomes/human-gut/2019_09/all_genomes/MGYG-HGUT-024/MGYG-HGUT-02438/genomes1/GUT_GENOME038590.gff.gz
GUT_GENOME038591	UHGG	TRUE	ERS1066639	ERP013933	ftp://ftp.ebi.ac.uk/pub/databases/metagenomics/mgnify_genomes/human-gut/2019_09/all_genomes/MGYG-HGUT-013/MGYG-HGUT-01337/genomes2/GUT_GENOME038591.gff.gz
GUT_GENOME038592	UHGG	TRUE	ERS1066639	ERP013933	ftp://ftp.ebi.ac.uk/pub/databases/metagenomics/mgnify_genomes/human-gut/2019_09/all_genomes/MGYG-HGUT-002/MGYG-HGUT-00258/genomes6/GUT_GENOME038592.gff.gz
GUT_GENOME038593	UHGG	TRUE	ERS1066639	ERP013933	ftp://ftp.ebi.ac.uk/pub/databases/metagenomics/mgnify_genomes/human-gut/2019_09/all_genomes/MGYG-HGUT-000/MGYG-HGUT-00044/genomes4/GUT_GENOME038593.gff.gz
GUT_GENOME038594	UHGG	TRUE	ERS1066639	ERP013933	ftp://ftp.ebi.ac.uk/pub/databases/metagenomics/mgnify_genomes/human-gut/2019_09/all_genomes/MGYG-HGUT-011/MGYG-HGUT-01151/genomes1/GUT_GENOME038594.gff.gz
GUT_GENOME038595	UHGG	TRUE	ERS1066639	ERP013933	ftp://ftp.ebi.ac.uk/pub/databases/metagenomics/mgnify_genomes/human-gut/2019_09/all_genomes/MGYG-HGUT-024/MGYG-HGUT-02492/genomes7/GUT_GENOME038595.gff.gz
GUT_GENOME038596	UHGG	TRUE	ERS1066639	ERP013933	ftp://ftp.ebi.ac.uk/pub/databases/metagenomics/mgnify_genomes/human-gut/2019_09/all_genomes/MGYG-HGUT-000/MGYG-HGUT-00044/genomes1/GUT_GENOME038596.gff.gz
GUT_GENOME038597	UHGG	TRUE	ERS1066639	ERP013933	ftp://ftp.ebi.ac.uk/pub/databases/metagenomics/mgnify_genomes/human-gut/2019_09/all_genomes/MGYG-HGUT-013/MGYG-HGUT-01302/genomes4/GUT_GENOME038597.gff.gz
GUT_GENOME038598	UHGG	TRUE	ERS1066639	ERP013933	ftp://ftp.ebi.ac.uk/pub/databases/metagenomics/mgnify_genomes/human-gut/2019_09/all_genomes/MGYG-HGUT-041/MGYG-HGUT-04196/genomes1/GUT_GENOME038598.gff.gz
GUT_GENOME038599	UHGG	TRUE	ERS1066639	ERP013933	ftp://ftp.ebi.ac.uk/pub/databases/metagenomics/mgnify_genomes/human-gut/2019_09/all_genomes/MGYG-HGUT-013/MGYG-HGUT-01337/genomes2/GUT_GENOME038599.gff.gz
GUT_GENOME038600	UHGG	TRUE	ERS1066639	ERP013933	ftp://ftp.ebi.ac.uk/pub/databases/metagenomics/mgnify_genomes/human-gut/2019_09/all_genomes/MGYG-HGUT-037/MGYG-HGUT-03702/genomes2/GUT_GENOME038600.gff.gz
GUT_GENOME038601	UHGG	TRUE	ERS1066639	ERP013933	ftp://ftp.ebi.ac.uk/pub/databases/metagenomics/mgnify_genomes/human-gut/2019_09/all_genomes/MGYG-HGUT-013/MGYG-HGUT-01300/genomes3/GUT_GENOME038601.gff.gz
GUT_GENOME038602	UHGG	TRUE	ERS1066639	ERP013933	ftp://ftp.ebi.ac.uk/pub/databases/metagenomics/mgnify_genomes/human-gut/2019_09/all_genomes/MGYG-HGUT-002/MGYG-HGUT-00258/genomes5/GUT_GENOME038602.gff.gz
GUT_GENOME038603	UHGG	TRUE	ERS1066639	ERP013933	ftp://ftp.ebi.ac.uk/pub/databases/metagenomics/mgnify_genomes/human-gut/2019_09/all_genomes/MGYG-HGUT-024/MGYG-HGUT-02492/genomes9/GUT_GENOME038603.gff.gz
GUT_GENOME038604	UHGG	TRUE	ERS1066639	ERP013933	ftp://ftp.ebi.ac.uk/pub/databases/metagenomics/mgnify_genomes/human-gut/2019_09/all_genomes/MGYG-HGUT-024/MGYG-HGUT-02438/genomes5/GUT_GENOME038604.gff.gz
GUT_GENOME038605	UHGG	TRUE	ERS1066639	ERP013933	ftp://ftp.ebi.ac.uk/pub/databases/metagenomics/mgnify_genomes/human-gut/2019_09/all_genomes/MGYG-HGUT-041/MGYG-HGUT-04158/genomes3/GUT_GENOME038605.gff.gz
GUT_GENOME038606	UHGG	TRUE	ERS1066639	ERP013933	ftp://ftp.ebi.ac.uk/pub/databases/metagenomics/mgnify_genomes/human-gut/2019_09/all_genomes/MGYG-HGUT-011/MGYG-HGUT-01151/genomes1/GUT_GENOME038606.gff.gz
GUT_GENOME038607	UHGG	TRUE	ERS1066639	ERP013933	ftp://ftp.ebi.ac.uk/pub/databases/metagenomics/mgnify_genomes/human-gut/2019_09/all_genomes/MGYG-HGUT-025/MGYG-HGUT-02580/genomes1/GUT_GENOME038607.gff.gz
GUT_GENOME038608	UHGG	TRUE	ERS1066640	ERP013933	ftp://ftp.ebi.ac.uk/pub/databases/metagenomics/mgnify_genomes/human-gut/2019_09/all_genomes/MGYG-HGUT-000/MGYG-HGUT-00018/genomes1/GUT_GENOME038608.gff.gz
GUT_GENOME038609	UHGG	TRUE	ERS1066640	ERP013933	ftp://ftp.ebi.ac.uk/pub/databases/metagenomics/mgnify_genomes/human-gut/2019_09/all_genomes/MGYG-HGUT-024/MGYG-HGUT-02492/genomes4/GUT_GENOME038609.gff.gz
GUT_GENOME038610	UHGG	TRUE	ERS1066640	ERP013933	ftp://ftp.ebi.ac.uk/pub/databases/metagenomics/mgnify_genomes/human-gut/2019_09/all_genomes/MGYG-HGUT-043/MGYG-HGUT-04323/genomes2/GUT_GENOME038610.gff.gz
GUT_GENOME038611	UHGG	TRUE	ERS1066640	ERP013933	ftp://ftp.ebi.ac.uk/pub/databases/metagenomics/mgnify_genomes/human-gut/2019_09/all_genomes/MGYG-HGUT-022/MGYG-HGUT-02272/genomes2/GUT_GENOME038611.gff.gz
GUT_GENOME038612	UHGG	TRUE	ERS1066640	ERP013933	ftp://ftp.ebi.ac.uk/pub/databases/metagenomics/mgnify_genomes/human-gut/2019_09/all_genomes/MGYG-HGUT-024/MGYG-HGUT-02454/genomes2/GUT_GENOME038612.gff.gz
GUT_GENOME038613	UHGG	TRUE	ERS1066640	ERP013933	ftp://ftp.ebi.ac.uk/pub/databases/metagenomics/mgnify_genomes/human-gut/2019_09/all_genomes/MGYG-HGUT-000/MGYG-HGUT-00074/genomes3/GUT_GENOME038613.gff.gz
GUT_GENOME038614	UHGG	TRUE	ERS1066640	ERP013933	ftp://ftp.ebi.ac.uk/pub/databases/metagenomics/mgnify_genomes/human-gut/2019_09/all_genomes/MGYG-HGUT-024/MGYG-HGUT-02478/genomes7/GUT_GENOME038614.gff.gz
GUT_GENOME038615	UHGG	TRUE	ERS1066640	ERP013933	ftp://ftp.ebi.ac.uk/pub/databases/metagenomics/mgnify_genomes/human-gut/2019_09/all_genomes/MGYG-HGUT-023/MGYG-HGUT-02321/genomes6/GUT_GENOME038615.gff.gz
GUT_GENOME038616	UHGG	TRUE	ERS1066640	ERP013933	ftp://ftp.ebi.ac.uk/pub/databases/metagenomics/mgnify_genomes/human-gut/2019_09/all_genomes/MGYG-HGUT-013/MGYG-HGUT-01374/genomes4/GUT_GENOME038616.gff.gz
GUT_GENOME038617	UHGG	TRUE	ERS1066640	ERP013933	ftp://ftp.ebi.ac.uk/pub/databases/metagenomics/mgnify_genomes/human-gut/2019_09/all_genomes/MGYG-HGUT-024/MGYG-HGUT-02455/genomes1/GUT_GENOME038617.gff.gz
GUT_GENOME038618	UHGG	TRUE	ERS1066640	ERP013933	ftp://ftp.ebi.ac.uk/pub/databases/metagenomics/mgnify_genomes/human-gut/2019_09/all_genomes/MGYG-HGUT-013/MGYG-HGUT-01302/genomes7/GUT_GENOME038618.gff.gz
GUT_GENOME038619	UHGG	TRUE	ERS1066640	ERP013933	ftp://ftp.ebi.ac.uk/pub/databases/metagenomics/mgnify_genomes/human-gut/2019_09/all_genomes/MGYG-HGUT-024/MGYG-HGUT-02478/genomes1/GUT_GENOME038619.gff.gz
GUT_GENOME038620	UHGG	TRUE	ERS1066640	ERP013933	ftp://ftp.ebi.ac.uk/pub/databases/metagenomics/mgnify_genomes/human-gut/2019_09/all_genomes/MGYG-HGUT-043/MGYG-HGUT-04323/genomes2/GUT_GENOME038620.gff.gz
GUT_GENOME038621	UHGG	TRUE	ERS1066640	ERP013933	ftp://ftp.ebi.ac.uk/pub/databases/metagenomics/mgnify_genomes/human-gut/2019_09/all_genomes/MGYG-HGUT-023/MGYG-HGUT-02321/genomes2/GUT_GENOME038621.gff.gz
GUT_GENOME038622	UHGG	TRUE	ERS1066640	ERP013933	ftp://ftp.ebi.ac.uk/pub/databases/metagenomics/mgnify_genomes/human-gut/2019_09/all_genomes/MGYG-HGUT-000/MGYG-HGUT-00018/genomes1/GUT_GENOME038622.gff.gz
GUT_GENOME038623	UHGG	TRUE	ERS1066640	ERP013933	ftp://ftp.ebi.ac.uk/pub/databases/metagenomics/mgnify_genomes/human-gut/2019_09/all_genomes/MGYG-HGUT-024/MGYG-HGUT-02454/genomes5/GUT_GENOME038623.gff.gz
GUT_GENOME038624	UHGG	TRUE	ERS1066640	ERP013933	ftp://ftp.ebi.ac.uk/pub/databases/metagenomics/mgnify_genomes/human-gut/2019_09/all_genomes/MGYG-HGUT-041/MGYG-HGUT-04158/genomes2/GUT_GENOME038624.gff.gz
GUT_GENOME038625	UHGG	TRUE	ERS1066640	ERP013933	ftp://ftp.ebi.ac.uk/pub/databases/metagenomics/mgnify_genomes/human-gut/2019_09/all_genomes/MGYG-HGUT-022/MGYG-HGUT-02272/genomes2/GUT_GENOME038625.gff.gz
GUT_GENOME038626	UHGG	TRUE	ERS1066640	ERP013933	ftp://ftp.ebi.ac.uk/pub/databases/metagenomics/mgnify_genomes/human-gut/2019_09/all_genomes/MGYG-HGUT-024/MGYG-HGUT-02455/genomes1/GUT_GENOME038626.gff.gz
GUT_GENOME038627	UHGG	TRUE	ERS1066640	ERP013933	ftp://ftp.ebi.ac.uk/pub/databases/metagenomics/mgnify_genomes/human-gut/2019_09/all_genomes/MGYG-HGUT-000/MGYG-HGUT-00074/genomes3/GUT_GENOME038627.gff.gz
GUT_GENOME038628	UHGG	TRUE	ERS1066640	ERP013933	ftp://ftp.ebi.ac.uk/pub/databases/metagenomics/mgnify_genomes/human-gut/2019_09/all_genomes/MGYG-HGUT-000/MGYG-HGUT-00041/genomes2/GUT_GENOME038628.gff.gz
GUT_GENOME038629	UHGG	TRUE	ERS1066640	ERP013933	ftp://ftp.ebi.ac.uk/pub/databases/metagenomics/mgnify_genomes/human-gut/2019_09/all_genomes/MGYG-HGUT-013/MGYG-HGUT-01302/genomes10/GUT_GENOME038629.gff.gz
GUT_GENOME038630	UHGG	TRUE	ERS1066640	ERP013933	ftp://ftp.ebi.ac.uk/pub/databases/metagenomics/mgnify_genomes/human-gut/2019_09/all_genomes/MGYG-HGUT-023/MGYG-HGUT-02321/genomes5/GUT_GENOME038630.gff.gz
GUT_GENOME038631	UHGG	TRUE	ERS1066640	ERP013933	ftp://ftp.ebi.ac.uk/pub/databases/metagenomics/mgnify_genomes/human-gut/2019_09/all_genomes/MGYG-HGUT-039/MGYG-HGUT-03937/genomes2/GUT_GENOME038631.gff.gz
GUT_GENOME038632	UHGG	TRUE	ERS1066640	ERP013933	ftp://ftp.ebi.ac.uk/pub/databases/metagenomics/mgnify_genomes/human-gut/2019_09/all_genomes/MGYG-HGUT-013/MGYG-HGUT-01302/genomes4/GUT_GENOME038632.gff.gz
GUT_GENOME038633	UHGG	TRUE	ERS1066640	ERP013933	ftp://ftp.ebi.ac.uk/pub/databases/metagenomics/mgnify_genomes/human-gut/2019_09/all_genomes/MGYG-HGUT-024/MGYG-HGUT-02492/genomes7/GUT_GENOME038633.gff.gz
GUT_GENOME038634	UHGG	TRUE	ERS1066640	ERP013933	ftp://ftp.ebi.ac.uk/pub/databases/metagenomics/mgnify_genomes/human-gut/2019_09/all_genomes/MGYG-HGUT-013/MGYG-HGUT-01374/genomes3/GUT_GENOME038634.gff.gz
GUT_GENOME038635	UHGG	TRUE	ERS1066640	ERP013933	ftp://ftp.ebi.ac.uk/pub/databases/metagenomics/mgnify_genomes/human-gut/2019_09/all_genomes/MGYG-HGUT-022/MGYG-HGUT-02272/genomes2/GUT_GENOME038635.gff.gz
GUT_GENOME038636	UHGG	TRUE	ERS1066640	ERP013933	ftp://ftp.ebi.ac.uk/pub/databases/metagenomics/mgnify_genomes/human-gut/2019_09/all_genomes/MGYG-HGUT-000/MGYG-HGUT-00018/genomes1/GUT_GENOME038636.gff.gz
GUT_GENOME038637	UHGG	TRUE	ERS1066640	ERP013933	ftp://ftp.ebi.ac.uk/pub/databases/metagenomics/mgnify_genomes/human-gut/2019_09/all_genomes/MGYG-HGUT-043/MGYG-HGUT-04323/genomes3/GUT_GENOME038637.gff.gz
GUT_GENOME038638	UHGG	TRUE	ERS1066640	ERP013933	ftp://ftp.ebi.ac.uk/pub/databases/metagenomics/mgnify_genomes/human-gut/2019_09/all_genomes/MGYG-HGUT-024/MGYG-HGUT-02478/genomes11/GUT_GENOME038638.gff.gz
GUT_GENOME038639	UHGG	TRUE	ERS1066640	ERP013933	ftp://ftp.ebi.ac.uk/pub/databases/metagenomics/mgnify_genomes/human-gut/2019_09/all_genomes/MGYG-HGUT-041/MGYG-HGUT-04158/genomes2/GUT_GENOME038639.gff.gz
GUT_GENOME038640	UHGG	TRUE	ERS1066640	ERP013933	ftp://ftp.ebi.ac.uk/pub/databases/metagenomics/mgnify_genomes/human-gut/2019_09/all_genomes/MGYG-HGUT-024/MGYG-HGUT-02455/genomes1/GUT_GENOME038640.gff.gz
GUT_GENOME038641	UHGG	TRUE	ERS1066640	ERP013933	ftp://ftp.ebi.ac.uk/pub/databases/metagenomics/mgnify_genomes/human-gut/2019_09/all_genomes/MGYG-HGUT-024/MGYG-HGUT-02454/genomes3/GUT_GENOME038641.gff.gz
GUT_GENOME038642	UHGG	TRUE	ERS1066640	ERP013933	ftp://ftp.ebi.ac.uk/pub/databases/metagenomics/mgnify_genomes/human-gut/2019_09/all_genomes/MGYG-HGUT-036/MGYG-HGUT-03686/genomes3/GUT_GENOME038642.gff.gz
GUT_GENOME038643	UHGG	TRUE	ERS1066640	ERP013933	ftp://ftp.ebi.ac.uk/pub/databases/metagenomics/mgnify_genomes/human-gut/2019_09/all_genomes/MGYG-HGUT-000/MGYG-HGUT-00074/genomes4/GUT_GENOME038643.gff.gz
GUT_GENOME038644	UHGG	TRUE	ERS1066640	ERP013933	ftp://ftp.ebi.ac.uk/pub/databases/metagenomics/mgnify_genomes/human-gut/2019_09/all_genomes/MGYG-HGUT-024/MGYG-HGUT-02455/genomes1/GUT_GENOME038644.gff.gz
GUT_GENOME038645	UHGG	TRUE	ERS1066640	ERP013933	ftp://ftp.ebi.ac.uk/pub/databases/metagenomics/mgnify_genomes/human-gut/2019_09/all_genomes/MGYG-HGUT-013/MGYG-HGUT-01374/genomes2/GUT_GENOME038645.gff.gz
GUT_GENOME038646	UHGG	TRUE	ERS1066640	ERP013933	ftp://ftp.ebi.ac.uk/pub/databases/metagenomics/mgnify_genomes/human-gut/2019_09/all_genomes/MGYG-HGUT-000/MGYG-HGUT-00074/genomes1/GUT_GENOME038646.gff.gz
GUT_GENOME038647	UHGG	TRUE	ERS1066640	ERP013933	ftp://ftp.ebi.ac.uk/pub/databases/metagenomics/mgnify_genomes/human-gut/2019_09/all_genomes/MGYG-HGUT-022/MGYG-HGUT-02272/genomes2/GUT_GENOME038647.gff.gz
GUT_GENOME038648	UHGG	TRUE	ERS1066640	ERP013933	ftp://ftp.ebi.ac.uk/pub/databases/metagenomics/mgnify_genomes/human-gut/2019_09/all_genomes/MGYG-HGUT-023/MGYG-HGUT-02321/genomes6/GUT_GENOME038648.gff.gz
GUT_GENOME038649	UHGG	TRUE	ERS1066640	ERP013933	ftp://ftp.ebi.ac.uk/pub/databases/metagenomics/mgnify_genomes/human-gut/2019_09/all_genomes/MGYG-HGUT-000/MGYG-HGUT-00018/genomes1/GUT_GENOME038649.gff.gz
GUT_GENOME038650	UHGG	TRUE	ERS1066640	ERP013933	ftp://ftp.ebi.ac.uk/pub/databases/metagenomics/mgnify_genomes/human-gut/2019_09/all_genomes/MGYG-HGUT-043/MGYG-HGUT-04323/genomes1/GUT_GENOME038650.gff.gz
GUT_GENOME038651	UHGG	TRUE	ERS1066640	ERP013933	ftp://ftp.ebi.ac.uk/pub/databases/metagenomics/mgnify_genomes/human-gut/2019_09/all_genomes/MGYG-HGUT-024/MGYG-HGUT-02492/genomes6/GUT_GENOME038651.gff.gz
GUT_GENOME038652	UHGG	TRUE	ERS1066640	ERP013933	ftp://ftp.ebi.ac.uk/pub/databases/metagenomics/mgnify_genomes/human-gut/2019_09/all_genomes/MGYG-HGUT-013/MGYG-HGUT-01302/genomes9/GUT_GENOME038652.gff.gz
GUT_GENOME038653	UHGG	TRUE	ERS1066640	ERP013933	ftp://ftp.ebi.ac.uk/pub/databases/metagenomics/mgnify_genomes/human-gut/2019_09/all_genomes/MGYG-HGUT-024/MGYG-HGUT-02454/genomes5/GUT_GENOME038653.gff.gz
GUT_GENOME038654	UHGG	TRUE	ERS1066640	ERP013933	ftp://ftp.ebi.ac.uk/pub/databases/metagenomics/mgnify_genomes/human-gut/2019_09/all_genomes/MGYG-HGUT-024/MGYG-HGUT-02478/genomes7/GUT_GENOME038654.gff.gz
GUT_GENOME038655	UHGG	TRUE	ERS1066640	ERP013933	ftp://ftp.ebi.ac.uk/pub/databases/metagenomics/mgnify_genomes/human-gut/2019_09/all_genomes/MGYG-HGUT-041/MGYG-HGUT-04158/genomes2/GUT_GENOME038655.gff.gz
GUT_GENOME038656	UHGG	TRUE	ERS1066641	ERP013933	ftp://ftp.ebi.ac.uk/pub/databases/metagenomics/mgnify_genomes/human-gut/2019_09/all_genomes/MGYG-HGUT-013/MGYG-HGUT-01300/genomes3/GUT_GENOME038656.gff.gz
GUT_GENOME038657	UHGG	TRUE	ERS1066641	ERP013933	ftp://ftp.ebi.ac.uk/pub/databases/metagenomics/mgnify_genomes/human-gut/2019_09/all_genomes/MGYG-HGUT-022/MGYG-HGUT-02293/genomes3/GUT_GENOME038657.gff.gz
GUT_GENOME038658	UHGG	TRUE	ERS1066641	ERP013933	ftp://ftp.ebi.ac.uk/pub/databases/metagenomics/mgnify_genomes/human-gut/2019_09/all_genomes/MGYG-HGUT-043/MGYG-HGUT-04337/genomes1/GUT_GENOME038658.gff.gz
GUT_GENOME038659	UHGG	TRUE	ERS1066641	ERP013933	ftp://ftp.ebi.ac.uk/pub/databases/metagenomics/mgnify_genomes/human-gut/2019_09/all_genomes/MGYG-HGUT-024/MGYG-HGUT-02492/genomes8/GUT_GENOME038659.gff.gz
GUT_GENOME038660	UHGG	TRUE	ERS1066641	ERP013933	ftp://ftp.ebi.ac.uk/pub/databases/metagenomics/mgnify_genomes/human-gut/2019_09/all_genomes/MGYG-HGUT-013/MGYG-HGUT-01346/genomes7/GUT_GENOME038660.gff.gz
GUT_GENOME038661	UHGG	TRUE	ERS1066641	ERP013933	ftp://ftp.ebi.ac.uk/pub/databases/metagenomics/mgnify_genomes/human-gut/2019_09/all_genomes/MGYG-HGUT-002/MGYG-HGUT-00244/genomes1/GUT_GENOME038661.gff.gz
GUT_GENOME038662	UHGG	TRUE	ERS1066641	ERP013933	ftp://ftp.ebi.ac.uk/pub/databases/metagenomics/mgnify_genomes/human-gut/2019_09/all_genomes/MGYG-HGUT-000/MGYG-HGUT-00044/genomes4/GUT_GENOME038662.gff.gz
GUT_GENOME038663	UHGG	TRUE	ERS1066641	ERP013933	ftp://ftp.ebi.ac.uk/pub/databases/metagenomics/mgnify_genomes/human-gut/2019_09/all_genomes/MGYG-HGUT-024/MGYG-HGUT-02492/genomes13/GUT_GENOME038663.gff.gz
GUT_GENOME038664	UHGG	TRUE	ERS1066641	ERP013933	ftp://ftp.ebi.ac.uk/pub/databases/metagenomics/mgnify_genomes/human-gut/2019_09/all_genomes/MGYG-HGUT-002/MGYG-HGUT-00244/genomes1/GUT_GENOME038664.gff.gz
GUT_GENOME038665	UHGG	TRUE	ERS1066641	ERP013933	ftp://ftp.ebi.ac.uk/pub/databases/metagenomics/mgnify_genomes/human-gut/2019_09/all_genomes/MGYG-HGUT-024/MGYG-HGUT-02478/genomes7/GUT_GENOME038665.gff.gz
GUT_GENOME038666	UHGG	TRUE	ERS1066641	ERP013933	ftp://ftp.ebi.ac.uk/pub/databases/metagenomics/mgnify_genomes/human-gut/2019_09/all_genomes/MGYG-HGUT-043/MGYG-HGUT-04337/genomes1/GUT_GENOME038666.gff.gz
GUT_GENOME038667	UHGG	TRUE	ERS1066641	ERP013933	ftp://ftp.ebi.ac.uk/pub/databases/metagenomics/mgnify_genomes/human-gut/2019_09/all_genomes/MGYG-HGUT-022/MGYG-HGUT-02293/genomes5/GUT_GENOME038667.gff.gz
GUT_GENOME038668	UHGG	TRUE	ERS1066641	ERP013933	ftp://ftp.ebi.ac.uk/pub/databases/metagenomics/mgnify_genomes/human-gut/2019_09/all_genomes/MGYG-HGUT-013/MGYG-HGUT-01300/genomes2/GUT_GENOME038668.gff.gz
GUT_GENOME038669	UHGG	TRUE	ERS1066641	ERP013933	ftp://ftp.ebi.ac.uk/pub/databases/metagenomics/mgnify_genomes/human-gut/2019_09/all_genomes/MGYG-HGUT-000/MGYG-HGUT-00044/genomes1/GUT_GENOME038669.gff.gz
GUT_GENOME038670	UHGG	TRUE	ERS1066641	ERP013933	ftp://ftp.ebi.ac.uk/pub/databases/metagenomics/mgnify_genomes/human-gut/2019_09/all_genomes/MGYG-HGUT-043/MGYG-HGUT-04337/genomes1/GUT_GENOME038670.gff.gz
GUT_GENOME038671	UHGG	TRUE	ERS1066641	ERP013933	ftp://ftp.ebi.ac.uk/pub/databases/metagenomics/mgnify_genomes/human-gut/2019_09/all_genomes/MGYG-HGUT-013/MGYG-HGUT-01300/genomes3/GUT_GENOME038671.gff.gz
GUT_GENOME038672	UHGG	TRUE	ERS1066641	ERP013933	ftp://ftp.ebi.ac.uk/pub/databases/metagenomics/mgnify_genomes/human-gut/2019_09/all_genomes/MGYG-HGUT-024/MGYG-HGUT-02438/genomes8/GUT_GENOME038672.gff.gz
GUT_GENOME038673	UHGG	TRUE	ERS1066641	ERP013933	ftp://ftp.ebi.ac.uk/pub/databases/metagenomics/mgnify_genomes/human-gut/2019_09/all_genomes/MGYG-HGUT-000/MGYG-HGUT-00060/genomes6/GUT_GENOME038673.gff.gz
GUT_GENOME038674	UHGG	TRUE	ERS1066641	ERP013933	ftp://ftp.ebi.ac.uk/pub/databases/metagenomics/mgnify_genomes/human-gut/2019_09/all_genomes/MGYG-HGUT-024/MGYG-HGUT-02492/genomes2/GUT_GENOME038674.gff.gz
GUT_GENOME038675	UHGG	TRUE	ERS1066641	ERP013933	ftp://ftp.ebi.ac.uk/pub/databases/metagenomics/mgnify_genomes/human-gut/2019_09/all_genomes/MGYG-HGUT-002/MGYG-HGUT-00244/genomes1/GUT_GENOME038675.gff.gz
GUT_GENOME038676	UHGG	TRUE	ERS1066641	ERP013933	ftp://ftp.ebi.ac.uk/pub/databases/metagenomics/mgnify_genomes/human-gut/2019_09/all_genomes/MGYG-HGUT-022/MGYG-HGUT-02293/genomes2/GUT_GENOME038676.gff.gz
GUT_GENOME038677	UHGG	TRUE	ERS1066641	ERP013933	ftp://ftp.ebi.ac.uk/pub/databases/metagenomics/mgnify_genomes/human-gut/2019_09/all_genomes/MGYG-HGUT-002/MGYG-HGUT-00208/genomes1/GUT_GENOME038677.gff.gz
GUT_GENOME038678	UHGG	TRUE	ERS1066641	ERP013933	ftp://ftp.ebi.ac.uk/pub/databases/metagenomics/mgnify_genomes/human-gut/2019_09/all_genomes/MGYG-HGUT-000/MGYG-HGUT-00044/genomes2/GUT_GENOME038678.gff.gz
GUT_GENOME038679	UHGG	TRUE	ERS1066641	ERP013933	ftp://ftp.ebi.ac.uk/pub/databases/metagenomics/mgnify_genomes/human-gut/2019_09/all_genomes/MGYG-HGUT-022/MGYG-HGUT-02293/genomes1/GUT_GENOME038679.gff.gz
GUT_GENOME038680	UHGG	TRUE	ERS1066641	ERP013933	ftp://ftp.ebi.ac.uk/pub/databases/metagenomics/mgnify_genomes/human-gut/2019_09/all_genomes/MGYG-HGUT-043/MGYG-HGUT-04337/genomes1/GUT_GENOME038680.gff.gz
GUT_GENOME038681	UHGG	TRUE	ERS1066641	ERP013933	ftp://ftp.ebi.ac.uk/pub/databases/metagenomics/mgnify_genomes/human-gut/2019_09/all_genomes/MGYG-HGUT-000/MGYG-HGUT-00044/genomes2/GUT_GENOME038681.gff.gz
GUT_GENOME038682	UHGG	TRUE	ERS1066641	ERP013933	ftp://ftp.ebi.ac.uk/pub/databases/metagenomics/mgnify_genomes/human-gut/2019_09/all_genomes/MGYG-HGUT-013/MGYG-HGUT-01300/genomes3/GUT_GENOME038682.gff.gz
GUT_GENOME038683	UHGG	TRUE	ERS1066641	ERP013933	ftp://ftp.ebi.ac.uk/pub/databases/metagenomics/mgnify_genomes/human-gut/2019_09/all_genomes/MGYG-HGUT-024/MGYG-HGUT-02492/genomes10/GUT_GENOME038683.gff.gz
GUT_GENOME038684	UHGG	TRUE	ERS1066641	ERP013933	ftp://ftp.ebi.ac.uk/pub/databases/metagenomics/mgnify_genomes/human-gut/2019_09/all_genomes/MGYG-HGUT-002/MGYG-HGUT-00208/genomes1/GUT_GENOME038684.gff.gz
GUT_GENOME038685	UHGG	TRUE	ERS1066641	ERP013933	ftp://ftp.ebi.ac.uk/pub/databases/metagenomics/mgnify_genomes/human-gut/2019_09/all_genomes/MGYG-HGUT-002/MGYG-HGUT-00244/genomes1/GUT_GENOME038685.gff.gz
GUT_GENOME038686	UHGG	TRUE	ERS1066641	ERP013933	ftp://ftp.ebi.ac.uk/pub/databases/metagenomics/mgnify_genomes/human-gut/2019_09/all_genomes/MGYG-HGUT-000/MGYG-HGUT-00060/genomes1/GUT_GENOME038686.gff.gz
GUT_GENOME038687	UHGG	TRUE	ERS1066642	ERP013933	ftp://ftp.ebi.ac.uk/pub/databases/metagenomics/mgnify_genomes/human-gut/2019_09/all_genomes/MGYG-HGUT-043/MGYG-HGUT-04390/genomes1/GUT_GENOME038687.gff.gz
GUT_GENOME038688	UHGG	TRUE	ERS1066642	ERP013933	ftp://ftp.ebi.ac.uk/pub/databases/metagenomics/mgnify_genomes/human-gut/2019_09/all_genomes/MGYG-HGUT-000/MGYG-HGUT-00078/genomes1/GUT_GENOME038688.gff.gz
GUT_GENOME038689	UHGG	TRUE	ERS1066642	ERP013933	ftp://ftp.ebi.ac.uk/pub/databases/metagenomics/mgnify_genomes/human-gut/2019_09/all_genomes/MGYG-HGUT-013/MGYG-HGUT-01365/genomes2/GUT_GENOME038689.gff.gz
GUT_GENOME038690	UHGG	TRUE	ERS1066642	ERP013933	ftp://ftp.ebi.ac.uk/pub/databases/metagenomics/mgnify_genomes/human-gut/2019_09/all_genomes/MGYG-HGUT-006/MGYG-HGUT-00606/genomes1/GUT_GENOME038690.gff.gz
GUT_GENOME038691	UHGG	TRUE	ERS1066642	ERP013933	ftp://ftp.ebi.ac.uk/pub/databases/metagenomics/mgnify_genomes/human-gut/2019_09/all_genomes/MGYG-HGUT-006/MGYG-HGUT-00606/genomes1/GUT_GENOME038691.gff.gz
GUT_GENOME038692	UHGG	TRUE	ERS1066642	ERP013933	ftp://ftp.ebi.ac.uk/pub/databases/metagenomics/mgnify_genomes/human-gut/2019_09/all_genomes/MGYG-HGUT-043/MGYG-HGUT-04390/genomes1/GUT_GENOME038692.gff.gz
GUT_GENOME038693	UHGG	TRUE	ERS1066642	ERP013933	ftp://ftp.ebi.ac.uk/pub/databases/metagenomics/mgnify_genomes/human-gut/2019_09/all_genomes/MGYG-HGUT-013/MGYG-HGUT-01365/genomes2/GUT_GENOME038693.gff.gz
GUT_GENOME038694	UHGG	TRUE	ERS1066642	ERP013933	ftp://ftp.ebi.ac.uk/pub/databases/metagenomics/mgnify_genomes/human-gut/2019_09/all_genomes/MGYG-HGUT-000/MGYG-HGUT-00078/genomes3/GUT_GENOME038694.gff.gz
GUT_GENOME038695	UHGG	TRUE	ERS1066642	ERP013933	ftp://ftp.ebi.ac.uk/pub/databases/metagenomics/mgnify_genomes/human-gut/2019_09/all_genomes/MGYG-HGUT-000/MGYG-HGUT-00078/genomes1/GUT_GENOME038695.gff.gz
GUT_GENOME038696	UHGG	TRUE	ERS1066642	ERP013933	ftp://ftp.ebi.ac.uk/pub/databases/metagenomics/mgnify_genomes/human-gut/2019_09/all_genomes/MGYG-HGUT-013/MGYG-HGUT-01365/genomes1/GUT_GENOME038696.gff.gz
GUT_GENOME038697	UHGG	TRUE	ERS1066642	ERP013933	ftp://ftp.ebi.ac.uk/pub/databases/metagenomics/mgnify_genomes/human-gut/2019_09/all_genomes/MGYG-HGUT-043/MGYG-HGUT-04390/genomes1/GUT_GENOME038697.gff.gz
GUT_GENOME038698	UHGG	TRUE	ERS1066642	ERP013933	ftp://ftp.ebi.ac.uk/pub/databases/metagenomics/mgnify_genomes/human-gut/2019_09/all_genomes/MGYG-HGUT-043/MGYG-HGUT-04390/genomes1/GUT_GENOME038698.gff.gz
GUT_GENOME038699	UHGG	TRUE	ERS1066642	ERP013933	ftp://ftp.ebi.ac.uk/pub/databases/metagenomics/mgnify_genomes/human-gut/2019_09/all_genomes/MGYG-HGUT-006/MGYG-HGUT-00606/genomes1/GUT_GENOME038699.gff.gz
GUT_GENOME038700	UHGG	TRUE	ERS1066642	ERP013933	ftp://ftp.ebi.ac.uk/pub/databases/metagenomics/mgnify_genomes/human-gut/2019_09/all_genomes/MGYG-HGUT-013/MGYG-HGUT-01365/genomes1/GUT_GENOME038700.gff.gz
GUT_GENOME038701	UHGG	TRUE	ERS1066642	ERP013933	ftp://ftp.ebi.ac.uk/pub/databases/metagenomics/mgnify_genomes/human-gut/2019_09/all_genomes/MGYG-HGUT-000/MGYG-HGUT-00078/genomes3/GUT_GENOME038701.gff.gz
GUT_GENOME038702	UHGG	TRUE	ERS1066643	ERP013933	ftp://ftp.ebi.ac.uk/pub/databases/metagenomics/mgnify_genomes/human-gut/2019_09/all_genomes/MGYG-HGUT-010/MGYG-HGUT-01021/genomes1/GUT_GENOME038702.gff.gz
GUT_GENOME038703	UHGG	TRUE	ERS1066643	ERP013933	ftp://ftp.ebi.ac.uk/pub/databases/metagenomics/mgnify_genomes/human-gut/2019_09/all_genomes/MGYG-HGUT-002/MGYG-HGUT-00258/genomes7/GUT_GENOME038703.gff.gz
GUT_GENOME038704	UHGG	TRUE	ERS1066643	ERP013933	ftp://ftp.ebi.ac.uk/pub/databases/metagenomics/mgnify_genomes/human-gut/2019_09/all_genomes/MGYG-HGUT-013/MGYG-HGUT-01346/genomes9/GUT_GENOME038704.gff.gz
GUT_GENOME038705	UHGG	TRUE	ERS1066643	ERP013933	ftp://ftp.ebi.ac.uk/pub/databases/metagenomics/mgnify_genomes/human-gut/2019_09/all_genomes/MGYG-HGUT-024/MGYG-HGUT-02438/genomes10/GUT_GENOME038705.gff.gz
GUT_GENOME038706	UHGG	TRUE	ERS1066643	ERP013933	ftp://ftp.ebi.ac.uk/pub/databases/metagenomics/mgnify_genomes/human-gut/2019_09/all_genomes/MGYG-HGUT-022/MGYG-HGUT-02228/genomes1/GUT_GENOME038706.gff.gz
GUT_GENOME038707	UHGG	TRUE	ERS1066643	ERP013933	ftp://ftp.ebi.ac.uk/pub/databases/metagenomics/mgnify_genomes/human-gut/2019_09/all_genomes/MGYG-HGUT-013/MGYG-HGUT-01300/genomes3/GUT_GENOME038707.gff.gz
GUT_GENOME038708	UHGG	TRUE	ERS1066643	ERP013933	ftp://ftp.ebi.ac.uk/pub/databases/metagenomics/mgnify_genomes/human-gut/2019_09/all_genomes/MGYG-HGUT-000/MGYG-HGUT-00074/genomes4/GUT_GENOME038708.gff.gz
GUT_GENOME038709	UHGG	TRUE	ERS1066643	ERP013933	ftp://ftp.ebi.ac.uk/pub/databases/metagenomics/mgnify_genomes/human-gut/2019_09/all_genomes/MGYG-HGUT-041/MGYG-HGUT-04158/genomes3/GUT_GENOME038709.gff.gz
GUT_GENOME038710	UHGG	TRUE	ERS1066643	ERP013933	ftp://ftp.ebi.ac.uk/pub/databases/metagenomics/mgnify_genomes/human-gut/2019_09/all_genomes/MGYG-HGUT-022/MGYG-HGUT-02293/genomes5/GUT_GENOME038710.gff.gz
GUT_GENOME038711	UHGG	TRUE	ERS1066643	ERP013933	ftp://ftp.ebi.ac.uk/pub/databases/metagenomics/mgnify_genomes/human-gut/2019_09/all_genomes/MGYG-HGUT-002/MGYG-HGUT-00217/genomes4/GUT_GENOME038711.gff.gz
GUT_GENOME038712	UHGG	TRUE	ERS1066643	ERP013933	ftp://ftp.ebi.ac.uk/pub/databases/metagenomics/mgnify_genomes/human-gut/2019_09/all_genomes/MGYG-HGUT-024/MGYG-HGUT-02438/genomes2/GUT_GENOME038712.gff.gz
GUT_GENOME038713	UHGG	TRUE	ERS1066643	ERP013933	ftp://ftp.ebi.ac.uk/pub/databases/metagenomics/mgnify_genomes/human-gut/2019_09/all_genomes/MGYG-HGUT-000/MGYG-HGUT-00074/genomes1/GUT_GENOME038713.gff.gz
GUT_GENOME038714	UHGG	TRUE	ERS1066643	ERP013933	ftp://ftp.ebi.ac.uk/pub/databases/metagenomics/mgnify_genomes/human-gut/2019_09/all_genomes/MGYG-HGUT-010/MGYG-HGUT-01021/genomes1/GUT_GENOME038714.gff.gz
GUT_GENOME038715	UHGG	TRUE	ERS1066643	ERP013933	ftp://ftp.ebi.ac.uk/pub/databases/metagenomics/mgnify_genomes/human-gut/2019_09/all_genomes/MGYG-HGUT-002/MGYG-HGUT-00258/genomes6/GUT_GENOME038715.gff.gz
GUT_GENOME038716	UHGG	TRUE	ERS1066643	ERP013933	ftp://ftp.ebi.ac.uk/pub/databases/metagenomics/mgnify_genomes/human-gut/2019_09/all_genomes/MGYG-HGUT-041/MGYG-HGUT-04158/genomes1/GUT_GENOME038716.gff.gz
GUT_GENOME038717	UHGG	TRUE	ERS1066643	ERP013933	ftp://ftp.ebi.ac.uk/pub/databases/metagenomics/mgnify_genomes/human-gut/2019_09/all_genomes/MGYG-HGUT-024/MGYG-HGUT-02470/genomes1/GUT_GENOME038717.gff.gz
GUT_GENOME038718	UHGG	TRUE	ERS1066643	ERP013933	ftp://ftp.ebi.ac.uk/pub/databases/metagenomics/mgnify_genomes/human-gut/2019_09/all_genomes/MGYG-HGUT-000/MGYG-HGUT-00085/genomes1/GUT_GENOME038718.gff.gz
GUT_GENOME038719	UHGG	TRUE	ERS1066643	ERP013933	ftp://ftp.ebi.ac.uk/pub/databases/metagenomics/mgnify_genomes/human-gut/2019_09/all_genomes/MGYG-HGUT-013/MGYG-HGUT-01300/genomes3/GUT_GENOME038719.gff.gz
GUT_GENOME038720	UHGG	TRUE	ERS1066643	ERP013933	ftp://ftp.ebi.ac.uk/pub/databases/metagenomics/mgnify_genomes/human-gut/2019_09/all_genomes/MGYG-HGUT-022/MGYG-HGUT-02293/genomes5/GUT_GENOME038720.gff.gz
GUT_GENOME038721	UHGG	TRUE	ERS1066643	ERP013933	ftp://ftp.ebi.ac.uk/pub/databases/metagenomics/mgnify_genomes/human-gut/2019_09/all_genomes/MGYG-HGUT-022/MGYG-HGUT-02228/genomes1/GUT_GENOME038721.gff.gz
GUT_GENOME038722	UHGG	TRUE	ERS1066643	ERP013933	ftp://ftp.ebi.ac.uk/pub/databases/metagenomics/mgnify_genomes/human-gut/2019_09/all_genomes/MGYG-HGUT-013/MGYG-HGUT-01346/genomes10/GUT_GENOME038722.gff.gz
GUT_GENOME038723	UHGG	TRUE	ERS1066643	ERP013933	ftp://ftp.ebi.ac.uk/pub/databases/metagenomics/mgnify_genomes/human-gut/2019_09/all_genomes/MGYG-HGUT-002/MGYG-HGUT-00217/genomes3/GUT_GENOME038723.gff.gz
GUT_GENOME038724	UHGG	TRUE	ERS1066643	ERP013933	ftp://ftp.ebi.ac.uk/pub/databases/metagenomics/mgnify_genomes/human-gut/2019_09/all_genomes/MGYG-HGUT-002/MGYG-HGUT-00253/genomes1/GUT_GENOME038724.gff.gz
GUT_GENOME038725	UHGG	TRUE	ERS1066643	ERP013933	ftp://ftp.ebi.ac.uk/pub/databases/metagenomics/mgnify_genomes/human-gut/2019_09/all_genomes/MGYG-HGUT-024/MGYG-HGUT-02438/genomes7/GUT_GENOME038725.gff.gz
GUT_GENOME038726	UHGG	TRUE	ERS1066643	ERP013933	ftp://ftp.ebi.ac.uk/pub/databases/metagenomics/mgnify_genomes/human-gut/2019_09/all_genomes/MGYG-HGUT-022/MGYG-HGUT-02228/genomes1/GUT_GENOME038726.gff.gz
GUT_GENOME038727	UHGG	TRUE	ERS1066643	ERP013933	ftp://ftp.ebi.ac.uk/pub/databases/metagenomics/mgnify_genomes/human-gut/2019_09/all_genomes/MGYG-HGUT-024/MGYG-HGUT-02470/genomes1/GUT_GENOME038727.gff.gz
GUT_GENOME038728	UHGG	TRUE	ERS1066643	ERP013933	ftp://ftp.ebi.ac.uk/pub/databases/metagenomics/mgnify_genomes/human-gut/2019_09/all_genomes/MGYG-HGUT-013/MGYG-HGUT-01346/genomes1/GUT_GENOME038728.gff.gz
GUT_GENOME038729	UHGG	TRUE	ERS1066643	ERP013933	ftp://ftp.ebi.ac.uk/pub/databases/metagenomics/mgnify_genomes/human-gut/2019_09/all_genomes/MGYG-HGUT-002/MGYG-HGUT-00217/genomes4/GUT_GENOME038729.gff.gz
GUT_GENOME038730	UHGG	TRUE	ERS1066643	ERP013933	ftp://ftp.ebi.ac.uk/pub/databases/metagenomics/mgnify_genomes/human-gut/2019_09/all_genomes/MGYG-HGUT-041/MGYG-HGUT-04158/genomes3/GUT_GENOME038730.gff.gz
GUT_GENOME038731	UHGG	TRUE	ERS1066643	ERP013933	ftp://ftp.ebi.ac.uk/pub/databases/metagenomics/mgnify_genomes/human-gut/2019_09/all_genomes/MGYG-HGUT-013/MGYG-HGUT-01300/genomes2/GUT_GENOME038731.gff.gz
GUT_GENOME038732	UHGG	TRUE	ERS1066643	ERP013933	ftp://ftp.ebi.ac.uk/pub/databases/metagenomics/mgnify_genomes/human-gut/2019_09/all_genomes/MGYG-HGUT-022/MGYG-HGUT-02293/genomes4/GUT_GENOME038732.gff.gz
GUT_GENOME038733	UHGG	TRUE	ERS1066643	ERP013933	ftp://ftp.ebi.ac.uk/pub/databases/metagenomics/mgnify_genomes/human-gut/2019_09/all_genomes/MGYG-HGUT-010/MGYG-HGUT-01021/genomes1/GUT_GENOME038733.gff.gz
GUT_GENOME038734	UHGG	TRUE	ERS1066643	ERP013933	ftp://ftp.ebi.ac.uk/pub/databases/metagenomics/mgnify_genomes/human-gut/2019_09/all_genomes/MGYG-HGUT-002/MGYG-HGUT-00258/genomes7/GUT_GENOME038734.gff.gz
GUT_GENOME038735	UHGG	TRUE	ERS1066643	ERP013933	ftp://ftp.ebi.ac.uk/pub/databases/metagenomics/mgnify_genomes/human-gut/2019_09/all_genomes/MGYG-HGUT-041/MGYG-HGUT-04158/genomes1/GUT_GENOME038735.gff.gz
GUT_GENOME038736	UHGG	TRUE	ERS1066643	ERP013933	ftp://ftp.ebi.ac.uk/pub/databases/metagenomics/mgnify_genomes/human-gut/2019_09/all_genomes/MGYG-HGUT-000/MGYG-HGUT-00074/genomes1/GUT_GENOME038736.gff.gz
GUT_GENOME038737	UHGG	TRUE	ERS1066643	ERP013933	ftp://ftp.ebi.ac.uk/pub/databases/metagenomics/mgnify_genomes/human-gut/2019_09/all_genomes/MGYG-HGUT-022/MGYG-HGUT-02228/genomes1/GUT_GENOME038737.gff.gz
GUT_GENOME038738	UHGG	TRUE	ERS1066643	ERP013933	ftp://ftp.ebi.ac.uk/pub/databases/metagenomics/mgnify_genomes/human-gut/2019_09/all_genomes/MGYG-HGUT-024/MGYG-HGUT-02438/genomes7/GUT_GENOME038738.gff.gz
GUT_GENOME038739	UHGG	TRUE	ERS1066643	ERP013933	ftp://ftp.ebi.ac.uk/pub/databases/metagenomics/mgnify_genomes/human-gut/2019_09/all_genomes/MGYG-HGUT-002/MGYG-HGUT-00217/genomes2/GUT_GENOME038739.gff.gz
GUT_GENOME038740	UHGG	TRUE	ERS1066643	ERP013933	ftp://ftp.ebi.ac.uk/pub/databases/metagenomics/mgnify_genomes/human-gut/2019_09/all_genomes/MGYG-HGUT-002/MGYG-HGUT-00253/genomes2/GUT_GENOME038740.gff.gz
GUT_GENOME038741	UHGG	TRUE	ERS1066643	ERP013933	ftp://ftp.ebi.ac.uk/pub/databases/metagenomics/mgnify_genomes/human-gut/2019_09/all_genomes/MGYG-HGUT-022/MGYG-HGUT-02293/genomes1/GUT_GENOME038741.gff.gz
GUT_GENOME038742	UHGG	TRUE	ERS1066643	ERP013933	ftp://ftp.ebi.ac.uk/pub/databases/metagenomics/mgnify_genomes/human-gut/2019_09/all_genomes/MGYG-HGUT-013/MGYG-HGUT-01300/genomes1/GUT_GENOME038742.gff.gz
GUT_GENOME038743	UHGG	TRUE	ERS1066643	ERP013933	ftp://ftp.ebi.ac.uk/pub/databases/metagenomics/mgnify_genomes/human-gut/2019_09/all_genomes/MGYG-HGUT-013/MGYG-HGUT-01346/genomes7/GUT_GENOME038743.gff.gz
GUT_GENOME038744	UHGG	TRUE	ERS1066643	ERP013933	ftp://ftp.ebi.ac.uk/pub/databases/metagenomics/mgnify_genomes/human-gut/2019_09/all_genomes/MGYG-HGUT-002/MGYG-HGUT-00258/genomes8/GUT_GENOME038744.gff.gz
GUT_GENOME038745	UHGG	TRUE	ERS1066643	ERP013933	ftp://ftp.ebi.ac.uk/pub/databases/metagenomics/mgnify_genomes/human-gut/2019_09/all_genomes/MGYG-HGUT-010/MGYG-HGUT-01021/genomes1/GUT_GENOME038745.gff.gz
GUT_GENOME038746	UHGG	TRUE	ERS1066644	ERP013933	ftp://ftp.ebi.ac.uk/pub/databases/metagenomics/mgnify_genomes/human-gut/2019_09/all_genomes/MGYG-HGUT-026/MGYG-HGUT-02616/genomes1/GUT_GENOME038746.gff.gz
GUT_GENOME038747	UHGG	TRUE	ERS1066644	ERP013933	ftp://ftp.ebi.ac.uk/pub/databases/metagenomics/mgnify_genomes/human-gut/2019_09/all_genomes/MGYG-HGUT-018/MGYG-HGUT-01866/genomes1/GUT_GENOME038747.gff.gz
GUT_GENOME038748	UHGG	TRUE	ERS1066644	ERP013933	ftp://ftp.ebi.ac.uk/pub/databases/metagenomics/mgnify_genomes/human-gut/2019_09/all_genomes/MGYG-HGUT-022/MGYG-HGUT-02224/genomes1/GUT_GENOME038748.gff.gz
GUT_GENOME038749	UHGG	TRUE	ERS1066644	ERP013933	ftp://ftp.ebi.ac.uk/pub/databases/metagenomics/mgnify_genomes/human-gut/2019_09/all_genomes/MGYG-HGUT-013/MGYG-HGUT-01302/genomes5/GUT_GENOME038749.gff.gz
GUT_GENOME038750	UHGG	TRUE	ERS1066644	ERP013933	ftp://ftp.ebi.ac.uk/pub/databases/metagenomics/mgnify_genomes/human-gut/2019_09/all_genomes/MGYG-HGUT-036/MGYG-HGUT-03681/genomes3/GUT_GENOME038750.gff.gz
GUT_GENOME038751	UHGG	TRUE	ERS1066644	ERP013933	ftp://ftp.ebi.ac.uk/pub/databases/metagenomics/mgnify_genomes/human-gut/2019_09/all_genomes/MGYG-HGUT-024/MGYG-HGUT-02492/genomes13/GUT_GENOME038751.gff.gz
GUT_GENOME038752	UHGG	TRUE	ERS1066644	ERP013933	ftp://ftp.ebi.ac.uk/pub/databases/metagenomics/mgnify_genomes/human-gut/2019_09/all_genomes/MGYG-HGUT-000/MGYG-HGUT-00060/genomes1/GUT_GENOME038752.gff.gz
GUT_GENOME038753	UHGG	TRUE	ERS1066644	ERP013933	ftp://ftp.ebi.ac.uk/pub/databases/metagenomics/mgnify_genomes/human-gut/2019_09/all_genomes/MGYG-HGUT-026/MGYG-HGUT-02616/genomes1/GUT_GENOME038753.gff.gz
GUT_GENOME038754	UHGG	TRUE	ERS1066644	ERP013933	ftp://ftp.ebi.ac.uk/pub/databases/metagenomics/mgnify_genomes/human-gut/2019_09/all_genomes/MGYG-HGUT-018/MGYG-HGUT-01866/genomes2/GUT_GENOME038754.gff.gz
GUT_GENOME038755	UHGG	TRUE	ERS1066644	ERP013933	ftp://ftp.ebi.ac.uk/pub/databases/metagenomics/mgnify_genomes/human-gut/2019_09/all_genomes/MGYG-HGUT-022/MGYG-HGUT-02224/genomes1/GUT_GENOME038755.gff.gz
GUT_GENOME038756	UHGG	TRUE	ERS1066644	ERP013933	ftp://ftp.ebi.ac.uk/pub/databases/metagenomics/mgnify_genomes/human-gut/2019_09/all_genomes/MGYG-HGUT-024/MGYG-HGUT-02492/genomes6/GUT_GENOME038756.gff.gz
GUT_GENOME038757	UHGG	TRUE	ERS1066644	ERP013933	ftp://ftp.ebi.ac.uk/pub/databases/metagenomics/mgnify_genomes/human-gut/2019_09/all_genomes/MGYG-HGUT-013/MGYG-HGUT-01302/genomes3/GUT_GENOME038757.gff.gz
GUT_GENOME038758	UHGG	TRUE	ERS1066644	ERP013933	ftp://ftp.ebi.ac.uk/pub/databases/metagenomics/mgnify_genomes/human-gut/2019_09/all_genomes/MGYG-HGUT-000/MGYG-HGUT-00060/genomes4/GUT_GENOME038758.gff.gz
GUT_GENOME038759	UHGG	TRUE	ERS1066644	ERP013933	ftp://ftp.ebi.ac.uk/pub/databases/metagenomics/mgnify_genomes/human-gut/2019_09/all_genomes/MGYG-HGUT-022/MGYG-HGUT-02272/genomes2/GUT_GENOME038759.gff.gz
GUT_GENOME038760	UHGG	TRUE	ERS1066644	ERP013933	ftp://ftp.ebi.ac.uk/pub/databases/metagenomics/mgnify_genomes/human-gut/2019_09/all_genomes/MGYG-HGUT-013/MGYG-HGUT-01346/genomes3/GUT_GENOME038760.gff.gz
GUT_GENOME038761	UHGG	TRUE	ERS1066644	ERP013933	ftp://ftp.ebi.ac.uk/pub/databases/metagenomics/mgnify_genomes/human-gut/2019_09/all_genomes/MGYG-HGUT-000/MGYG-HGUT-00060/genomes5/GUT_GENOME038761.gff.gz
GUT_GENOME038762	UHGG	TRUE	ERS1066644	ERP013933	ftp://ftp.ebi.ac.uk/pub/databases/metagenomics/mgnify_genomes/human-gut/2019_09/all_genomes/MGYG-HGUT-026/MGYG-HGUT-02616/genomes1/GUT_GENOME038762.gff.gz
GUT_GENOME038763	UHGG	TRUE	ERS1066644	ERP013933	ftp://ftp.ebi.ac.uk/pub/databases/metagenomics/mgnify_genomes/human-gut/2019_09/all_genomes/MGYG-HGUT-024/MGYG-HGUT-02492/genomes1/GUT_GENOME038763.gff.gz
GUT_GENOME038764	UHGG	TRUE	ERS1066644	ERP013933	ftp://ftp.ebi.ac.uk/pub/databases/metagenomics/mgnify_genomes/human-gut/2019_09/all_genomes/MGYG-HGUT-013/MGYG-HGUT-01302/genomes10/GUT_GENOME038764.gff.gz
GUT_GENOME038765	UHGG	TRUE	ERS1066644	ERP013933	ftp://ftp.ebi.ac.uk/pub/databases/metagenomics/mgnify_genomes/human-gut/2019_09/all_genomes/MGYG-HGUT-013/MGYG-HGUT-01302/genomes4/GUT_GENOME038765.gff.gz
GUT_GENOME038766	UHGG	TRUE	ERS1066644	ERP013933	ftp://ftp.ebi.ac.uk/pub/databases/metagenomics/mgnify_genomes/human-gut/2019_09/all_genomes/MGYG-HGUT-018/MGYG-HGUT-01866/genomes2/GUT_GENOME038766.gff.gz
GUT_GENOME038767	UHGG	TRUE	ERS1066644	ERP013933	ftp://ftp.ebi.ac.uk/pub/databases/metagenomics/mgnify_genomes/human-gut/2019_09/all_genomes/MGYG-HGUT-022/MGYG-HGUT-02224/genomes1/GUT_GENOME038767.gff.gz
GUT_GENOME038768	UHGG	TRUE	ERS1066644	ERP013933	ftp://ftp.ebi.ac.uk/pub/databases/metagenomics/mgnify_genomes/human-gut/2019_09/all_genomes/MGYG-HGUT-036/MGYG-HGUT-03681/genomes1/GUT_GENOME038768.gff.gz
GUT_GENOME038769	UHGG	TRUE	ERS1066644	ERP013933	ftp://ftp.ebi.ac.uk/pub/databases/metagenomics/mgnify_genomes/human-gut/2019_09/all_genomes/MGYG-HGUT-024/MGYG-HGUT-02478/genomes7/GUT_GENOME038769.gff.gz
GUT_GENOME038770	UHGG	TRUE	ERS1066644	ERP013933	ftp://ftp.ebi.ac.uk/pub/databases/metagenomics/mgnify_genomes/human-gut/2019_09/all_genomes/MGYG-HGUT-026/MGYG-HGUT-02616/genomes1/GUT_GENOME038770.gff.gz
GUT_GENOME038771	UHGG	TRUE	ERS1066644	ERP013933	ftp://ftp.ebi.ac.uk/pub/databases/metagenomics/mgnify_genomes/human-gut/2019_09/all_genomes/MGYG-HGUT-000/MGYG-HGUT-00060/genomes2/GUT_GENOME038771.gff.gz
GUT_GENOME038772	UHGG	TRUE	ERS1066644	ERP013933	ftp://ftp.ebi.ac.uk/pub/databases/metagenomics/mgnify_genomes/human-gut/2019_09/all_genomes/MGYG-HGUT-024/MGYG-HGUT-02492/genomes13/GUT_GENOME038772.gff.gz
GUT_GENOME038773	UHGG	TRUE	ERS1066645	ERP013933	ftp://ftp.ebi.ac.uk/pub/databases/metagenomics/mgnify_genomes/human-gut/2019_09/all_genomes/MGYG-HGUT-039/MGYG-HGUT-03937/genomes6/GUT_GENOME038773.gff.gz
GUT_GENOME038774	UHGG	TRUE	ERS1066645	ERP013933	ftp://ftp.ebi.ac.uk/pub/databases/metagenomics/mgnify_genomes/human-gut/2019_09/all_genomes/MGYG-HGUT-038/MGYG-HGUT-03834/genomes1/GUT_GENOME038774.gff.gz
GUT_GENOME038775	UHGG	TRUE	ERS1066645	ERP013933	ftp://ftp.ebi.ac.uk/pub/databases/metagenomics/mgnify_genomes/human-gut/2019_09/all_genomes/MGYG-HGUT-022/MGYG-HGUT-02272/genomes2/GUT_GENOME038775.gff.gz
GUT_GENOME038776	UHGG	TRUE	ERS1066645	ERP013933	ftp://ftp.ebi.ac.uk/pub/databases/metagenomics/mgnify_genomes/human-gut/2019_09/all_genomes/MGYG-HGUT-013/MGYG-HGUT-01346/genomes2/GUT_GENOME038776.gff.gz
GUT_GENOME038777	UHGG	TRUE	ERS1066645	ERP013933	ftp://ftp.ebi.ac.uk/pub/databases/metagenomics/mgnify_genomes/human-gut/2019_09/all_genomes/MGYG-HGUT-013/MGYG-HGUT-01346/genomes7/GUT_GENOME038777.gff.gz
GUT_GENOME038778	UHGG	TRUE	ERS1066645	ERP013933	ftp://ftp.ebi.ac.uk/pub/databases/metagenomics/mgnify_genomes/human-gut/2019_09/all_genomes/MGYG-HGUT-039/MGYG-HGUT-03937/genomes5/GUT_GENOME038778.gff.gz
GUT_GENOME038779	UHGG	TRUE	ERS1066645	ERP013933	ftp://ftp.ebi.ac.uk/pub/databases/metagenomics/mgnify_genomes/human-gut/2019_09/all_genomes/MGYG-HGUT-022/MGYG-HGUT-02272/genomes2/GUT_GENOME038779.gff.gz
GUT_GENOME038780	UHGG	TRUE	ERS1066645	ERP013933	ftp://ftp.ebi.ac.uk/pub/databases/metagenomics/mgnify_genomes/human-gut/2019_09/all_genomes/MGYG-HGUT-022/MGYG-HGUT-02272/genomes1/GUT_GENOME038780.gff.gz
GUT_GENOME038781	UHGG	TRUE	ERS1066645	ERP013933	ftp://ftp.ebi.ac.uk/pub/databases/metagenomics/mgnify_genomes/human-gut/2019_09/all_genomes/MGYG-HGUT-013/MGYG-HGUT-01346/genomes9/GUT_GENOME038781.gff.gz
GUT_GENOME038782	UHGG	TRUE	ERS1066645	ERP013933	ftp://ftp.ebi.ac.uk/pub/databases/metagenomics/mgnify_genomes/human-gut/2019_09/all_genomes/MGYG-HGUT-013/MGYG-HGUT-01346/genomes10/GUT_GENOME038782.gff.gz
GUT_GENOME038783	UHGG	TRUE	ERS1066646	ERP013933	ftp://ftp.ebi.ac.uk/pub/databases/metagenomics/mgnify_genomes/human-gut/2019_09/all_genomes/MGYG-HGUT-024/MGYG-HGUT-02478/genomes2/GUT_GENOME038783.gff.gz
GUT_GENOME038784	UHGG	TRUE	ERS1066646	ERP013933	ftp://ftp.ebi.ac.uk/pub/databases/metagenomics/mgnify_genomes/human-gut/2019_09/all_genomes/MGYG-HGUT-013/MGYG-HGUT-01302/genomes11/GUT_GENOME038784.gff.gz
GUT_GENOME038785	UHGG	TRUE	ERS1066646	ERP013933	ftp://ftp.ebi.ac.uk/pub/databases/metagenomics/mgnify_genomes/human-gut/2019_09/all_genomes/MGYG-HGUT-002/MGYG-HGUT-00258/genomes6/GUT_GENOME038785.gff.gz
GUT_GENOME038786	UHGG	TRUE	ERS1066646	ERP013933	ftp://ftp.ebi.ac.uk/pub/databases/metagenomics/mgnify_genomes/human-gut/2019_09/all_genomes/MGYG-HGUT-007/MGYG-HGUT-00723/genomes2/GUT_GENOME038786.gff.gz
GUT_GENOME038787	UHGG	TRUE	ERS1066646	ERP013933	ftp://ftp.ebi.ac.uk/pub/databases/metagenomics/mgnify_genomes/human-gut/2019_09/all_genomes/MGYG-HGUT-000/MGYG-HGUT-00069/genomes1/GUT_GENOME038787.gff.gz
GUT_GENOME038788	UHGG	TRUE	ERS1066646	ERP013933	ftp://ftp.ebi.ac.uk/pub/databases/metagenomics/mgnify_genomes/human-gut/2019_09/all_genomes/MGYG-HGUT-000/MGYG-HGUT-00060/genomes5/GUT_GENOME038788.gff.gz
GUT_GENOME038789	UHGG	TRUE	ERS1066646	ERP013933	ftp://ftp.ebi.ac.uk/pub/databases/metagenomics/mgnify_genomes/human-gut/2019_09/all_genomes/MGYG-HGUT-013/MGYG-HGUT-01378/genomes2/GUT_GENOME038789.gff.gz
GUT_GENOME038790	UHGG	TRUE	ERS1066646	ERP013933	ftp://ftp.ebi.ac.uk/pub/databases/metagenomics/mgnify_genomes/human-gut/2019_09/all_genomes/MGYG-HGUT-024/MGYG-HGUT-02492/genomes3/GUT_GENOME038790.gff.gz
GUT_GENOME038791	UHGG	TRUE	ERS1066646	ERP013933	ftp://ftp.ebi.ac.uk/pub/databases/metagenomics/mgnify_genomes/human-gut/2019_09/all_genomes/MGYG-HGUT-013/MGYG-HGUT-01346/genomes9/GUT_GENOME038791.gff.gz
GUT_GENOME038792	UHGG	TRUE	ERS1066646	ERP013933	ftp://ftp.ebi.ac.uk/pub/databases/metagenomics/mgnify_genomes/human-gut/2019_09/all_genomes/MGYG-HGUT-024/MGYG-HGUT-02478/genomes8/GUT_GENOME038792.gff.gz
GUT_GENOME038793	UHGG	TRUE	ERS1066646	ERP013933	ftp://ftp.ebi.ac.uk/pub/databases/metagenomics/mgnify_genomes/human-gut/2019_09/all_genomes/MGYG-HGUT-007/MGYG-HGUT-00723/genomes1/GUT_GENOME038793.gff.gz
GUT_GENOME038794	UHGG	TRUE	ERS1066646	ERP013933	ftp://ftp.ebi.ac.uk/pub/databases/metagenomics/mgnify_genomes/human-gut/2019_09/all_genomes/MGYG-HGUT-013/MGYG-HGUT-01302/genomes3/GUT_GENOME038794.gff.gz
GUT_GENOME038795	UHGG	TRUE	ERS1066646	ERP013933	ftp://ftp.ebi.ac.uk/pub/databases/metagenomics/mgnify_genomes/human-gut/2019_09/all_genomes/MGYG-HGUT-013/MGYG-HGUT-01378/genomes2/GUT_GENOME038795.gff.gz
GUT_GENOME038796	UHGG	TRUE	ERS1066646	ERP013933	ftp://ftp.ebi.ac.uk/pub/databases/metagenomics/mgnify_genomes/human-gut/2019_09/all_genomes/MGYG-HGUT-000/MGYG-HGUT-00069/genomes1/GUT_GENOME038796.gff.gz
GUT_GENOME038797	UHGG	TRUE	ERS1066646	ERP013933	ftp://ftp.ebi.ac.uk/pub/databases/metagenomics/mgnify_genomes/human-gut/2019_09/all_genomes/MGYG-HGUT-002/MGYG-HGUT-00258/genomes2/GUT_GENOME038797.gff.gz
GUT_GENOME038798	UHGG	TRUE	ERS1066646	ERP013933	ftp://ftp.ebi.ac.uk/pub/databases/metagenomics/mgnify_genomes/human-gut/2019_09/all_genomes/MGYG-HGUT-000/MGYG-HGUT-00060/genomes5/GUT_GENOME038798.gff.gz
GUT_GENOME038799	UHGG	TRUE	ERS1066646	ERP013933	ftp://ftp.ebi.ac.uk/pub/databases/metagenomics/mgnify_genomes/human-gut/2019_09/all_genomes/MGYG-HGUT-002/MGYG-HGUT-00253/genomes1/GUT_GENOME038799.gff.gz
GUT_GENOME038800	UHGG	TRUE	ERS1066646	ERP013933	ftp://ftp.ebi.ac.uk/pub/databases/metagenomics/mgnify_genomes/human-gut/2019_09/all_genomes/MGYG-HGUT-024/MGYG-HGUT-02492/genomes1/GUT_GENOME038800.gff.gz
GUT_GENOME038801	UHGG	TRUE	ERS1066646	ERP013933	ftp://ftp.ebi.ac.uk/pub/databases/metagenomics/mgnify_genomes/human-gut/2019_09/all_genomes/MGYG-HGUT-000/MGYG-HGUT-00069/genomes1/GUT_GENOME038801.gff.gz
GUT_GENOME038802	UHGG	TRUE	ERS1066646	ERP013933	ftp://ftp.ebi.ac.uk/pub/databases/metagenomics/mgnify_genomes/human-gut/2019_09/all_genomes/MGYG-HGUT-007/MGYG-HGUT-00723/genomes1/GUT_GENOME038802.gff.gz
GUT_GENOME038803	UHGG	TRUE	ERS1066646	ERP013933	ftp://ftp.ebi.ac.uk/pub/databases/metagenomics/mgnify_genomes/human-gut/2019_09/all_genomes/MGYG-HGUT-024/MGYG-HGUT-02492/genomes12/GUT_GENOME038803.gff.gz
GUT_GENOME038804	UHGG	TRUE	ERS1066646	ERP013933	ftp://ftp.ebi.ac.uk/pub/databases/metagenomics/mgnify_genomes/human-gut/2019_09/all_genomes/MGYG-HGUT-024/MGYG-HGUT-02478/genomes8/GUT_GENOME038804.gff.gz
GUT_GENOME038805	UHGG	TRUE	ERS1066646	ERP013933	ftp://ftp.ebi.ac.uk/pub/databases/metagenomics/mgnify_genomes/human-gut/2019_09/all_genomes/MGYG-HGUT-000/MGYG-HGUT-00060/genomes2/GUT_GENOME038805.gff.gz
GUT_GENOME038806	UHGG	TRUE	ERS1066646	ERP013933	ftp://ftp.ebi.ac.uk/pub/databases/metagenomics/mgnify_genomes/human-gut/2019_09/all_genomes/MGYG-HGUT-013/MGYG-HGUT-01302/genomes1/GUT_GENOME038806.gff.gz
GUT_GENOME038807	UHGG	TRUE	ERS1066646	ERP013933	ftp://ftp.ebi.ac.uk/pub/databases/metagenomics/mgnify_genomes/human-gut/2019_09/all_genomes/MGYG-HGUT-002/MGYG-HGUT-00258/genomes3/GUT_GENOME038807.gff.gz
GUT_GENOME038808	UHGG	TRUE	ERS1066646	ERP013933	ftp://ftp.ebi.ac.uk/pub/databases/metagenomics/mgnify_genomes/human-gut/2019_09/all_genomes/MGYG-HGUT-013/MGYG-HGUT-01302/genomes6/GUT_GENOME038808.gff.gz
GUT_GENOME038809	UHGG	TRUE	ERS1066646	ERP013933	ftp://ftp.ebi.ac.uk/pub/databases/metagenomics/mgnify_genomes/human-gut/2019_09/all_genomes/MGYG-HGUT-002/MGYG-HGUT-00258/genomes7/GUT_GENOME038809.gff.gz
GUT_GENOME038810	UHGG	TRUE	ERS1066646	ERP013933	ftp://ftp.ebi.ac.uk/pub/databases/metagenomics/mgnify_genomes/human-gut/2019_09/all_genomes/MGYG-HGUT-000/MGYG-HGUT-00069/genomes1/GUT_GENOME038810.gff.gz
GUT_GENOME038811	UHGG	TRUE	ERS1066646	ERP013933	ftp://ftp.ebi.ac.uk/pub/databases/metagenomics/mgnify_genomes/human-gut/2019_09/all_genomes/MGYG-HGUT-024/MGYG-HGUT-02492/genomes15/GUT_GENOME038811.gff.gz
GUT_GENOME038812	UHGG	TRUE	ERS1066646	ERP013933	ftp://ftp.ebi.ac.uk/pub/databases/metagenomics/mgnify_genomes/human-gut/2019_09/all_genomes/MGYG-HGUT-024/MGYG-HGUT-02478/genomes10/GUT_GENOME038812.gff.gz
GUT_GENOME038813	UHGG	TRUE	ERS1066646	ERP013933	ftp://ftp.ebi.ac.uk/pub/databases/metagenomics/mgnify_genomes/human-gut/2019_09/all_genomes/MGYG-HGUT-000/MGYG-HGUT-00060/genomes7/GUT_GENOME038813.gff.gz
GUT_GENOME038814	UHGG	TRUE	ERS1066646	ERP013933	ftp://ftp.ebi.ac.uk/pub/databases/metagenomics/mgnify_genomes/human-gut/2019_09/all_genomes/MGYG-HGUT-007/MGYG-HGUT-00723/genomes2/GUT_GENOME038814.gff.gz
GUT_GENOME038815	UHGG	TRUE	ERS1066646	ERP013933	ftp://ftp.ebi.ac.uk/pub/databases/metagenomics/mgnify_genomes/human-gut/2019_09/all_genomes/MGYG-HGUT-013/MGYG-HGUT-01378/genomes1/GUT_GENOME038815.gff.gz
GUT_GENOME038816	UHGG	TRUE	ERS1066647	ERP013933	ftp://ftp.ebi.ac.uk/pub/databases/metagenomics/mgnify_genomes/human-gut/2019_09/all_genomes/MGYG-HGUT-002/MGYG-HGUT-00231/genomes1/GUT_GENOME038816.gff.gz
GUT_GENOME038817	UHGG	TRUE	ERS1066647	ERP013933	ftp://ftp.ebi.ac.uk/pub/databases/metagenomics/mgnify_genomes/human-gut/2019_09/all_genomes/MGYG-HGUT-022/MGYG-HGUT-02293/genomes3/GUT_GENOME038817.gff.gz
GUT_GENOME038818	UHGG	TRUE	ERS1066647	ERP013933	ftp://ftp.ebi.ac.uk/pub/databases/metagenomics/mgnify_genomes/human-gut/2019_09/all_genomes/MGYG-HGUT-042/MGYG-HGUT-04282/genomes1/GUT_GENOME038818.gff.gz
GUT_GENOME038819	UHGG	TRUE	ERS1066647	ERP013933	ftp://ftp.ebi.ac.uk/pub/databases/metagenomics/mgnify_genomes/human-gut/2019_09/all_genomes/MGYG-HGUT-025/MGYG-HGUT-02570/genomes2/GUT_GENOME038819.gff.gz
GUT_GENOME038820	UHGG	TRUE	ERS1066647	ERP013933	ftp://ftp.ebi.ac.uk/pub/databases/metagenomics/mgnify_genomes/human-gut/2019_09/all_genomes/MGYG-HGUT-013/MGYG-HGUT-01302/genomes9/GUT_GENOME038820.gff.gz
GUT_GENOME038821	UHGG	TRUE	ERS1066647	ERP013933	ftp://ftp.ebi.ac.uk/pub/databases/metagenomics/mgnify_genomes/human-gut/2019_09/all_genomes/MGYG-HGUT-013/MGYG-HGUT-01300/genomes1/GUT_GENOME038821.gff.gz
GUT_GENOME038822	UHGG	TRUE	ERS1066647	ERP013933	ftp://ftp.ebi.ac.uk/pub/databases/metagenomics/mgnify_genomes/human-gut/2019_09/all_genomes/MGYG-HGUT-022/MGYG-HGUT-02293/genomes2/GUT_GENOME038822.gff.gz
GUT_GENOME038823	UHGG	TRUE	ERS1066647	ERP013933	ftp://ftp.ebi.ac.uk/pub/databases/metagenomics/mgnify_genomes/human-gut/2019_09/all_genomes/MGYG-HGUT-013/MGYG-HGUT-01302/genomes4/GUT_GENOME038823.gff.gz
GUT_GENOME038824	UHGG	TRUE	ERS1066647	ERP013933	ftp://ftp.ebi.ac.uk/pub/databases/metagenomics/mgnify_genomes/human-gut/2019_09/all_genomes/MGYG-HGUT-042/MGYG-HGUT-04282/genomes1/GUT_GENOME038824.gff.gz
GUT_GENOME038825	UHGG	TRUE	ERS1066647	ERP013933	ftp://ftp.ebi.ac.uk/pub/databases/metagenomics/mgnify_genomes/human-gut/2019_09/all_genomes/MGYG-HGUT-041/MGYG-HGUT-04158/genomes3/GUT_GENOME038825.gff.gz
GUT_GENOME038826	UHGG	TRUE	ERS1066647	ERP013933	ftp://ftp.ebi.ac.uk/pub/databases/metagenomics/mgnify_genomes/human-gut/2019_09/all_genomes/MGYG-HGUT-025/MGYG-HGUT-02570/genomes3/GUT_GENOME038826.gff.gz
GUT_GENOME038827	UHGG	TRUE	ERS1066647	ERP013933	ftp://ftp.ebi.ac.uk/pub/databases/metagenomics/mgnify_genomes/human-gut/2019_09/all_genomes/MGYG-HGUT-002/MGYG-HGUT-00231/genomes2/GUT_GENOME038827.gff.gz
GUT_GENOME038828	UHGG	TRUE	ERS1066647	ERP013933	ftp://ftp.ebi.ac.uk/pub/databases/metagenomics/mgnify_genomes/human-gut/2019_09/all_genomes/MGYG-HGUT-042/MGYG-HGUT-04282/genomes1/GUT_GENOME038828.gff.gz
GUT_GENOME038829	UHGG	TRUE	ERS1066647	ERP013933	ftp://ftp.ebi.ac.uk/pub/databases/metagenomics/mgnify_genomes/human-gut/2019_09/all_genomes/MGYG-HGUT-025/MGYG-HGUT-02570/genomes2/GUT_GENOME038829.gff.gz
GUT_GENOME038830	UHGG	TRUE	ERS1066647	ERP013933	ftp://ftp.ebi.ac.uk/pub/databases/metagenomics/mgnify_genomes/human-gut/2019_09/all_genomes/MGYG-HGUT-022/MGYG-HGUT-02293/genomes3/GUT_GENOME038830.gff.gz
GUT_GENOME038831	UHGG	TRUE	ERS1066647	ERP013933	ftp://ftp.ebi.ac.uk/pub/databases/metagenomics/mgnify_genomes/human-gut/2019_09/all_genomes/MGYG-HGUT-002/MGYG-HGUT-00231/genomes2/GUT_GENOME038831.gff.gz
GUT_GENOME038832	UHGG	TRUE	ERS1066647	ERP013933	ftp://ftp.ebi.ac.uk/pub/databases/metagenomics/mgnify_genomes/human-gut/2019_09/all_genomes/MGYG-HGUT-013/MGYG-HGUT-01302/genomes3/GUT_GENOME038832.gff.gz
GUT_GENOME038833	UHGG	TRUE	ERS1066647	ERP013933	ftp://ftp.ebi.ac.uk/pub/databases/metagenomics/mgnify_genomes/human-gut/2019_09/all_genomes/MGYG-HGUT-013/MGYG-HGUT-01302/genomes7/GUT_GENOME038833.gff.gz
GUT_GENOME038834	UHGG	TRUE	ERS1066647	ERP013933	ftp://ftp.ebi.ac.uk/pub/databases/metagenomics/mgnify_genomes/human-gut/2019_09/all_genomes/MGYG-HGUT-041/MGYG-HGUT-04158/genomes2/GUT_GENOME038834.gff.gz
GUT_GENOME038835	UHGG	TRUE	ERS1066647	ERP013933	ftp://ftp.ebi.ac.uk/pub/databases/metagenomics/mgnify_genomes/human-gut/2019_09/all_genomes/MGYG-HGUT-022/MGYG-HGUT-02293/genomes4/GUT_GENOME038835.gff.gz
GUT_GENOME038836	UHGG	TRUE	ERS1066647	ERP013933	ftp://ftp.ebi.ac.uk/pub/databases/metagenomics/mgnify_genomes/human-gut/2019_09/all_genomes/MGYG-HGUT-002/MGYG-HGUT-00231/genomes2/GUT_GENOME038836.gff.gz
GUT_GENOME038837	UHGG	TRUE	ERS1066647	ERP013933	ftp://ftp.ebi.ac.uk/pub/databases/metagenomics/mgnify_genomes/human-gut/2019_09/all_genomes/MGYG-HGUT-042/MGYG-HGUT-04282/genomes1/GUT_GENOME038837.gff.gz
GUT_GENOME038838	UHGG	TRUE	ERS1066647	ERP013933	ftp://ftp.ebi.ac.uk/pub/databases/metagenomics/mgnify_genomes/human-gut/2019_09/all_genomes/MGYG-HGUT-013/MGYG-HGUT-01300/genomes3/GUT_GENOME038838.gff.gz
GUT_GENOME038839	UHGG	TRUE	ERS1066647	ERP013933	ftp://ftp.ebi.ac.uk/pub/databases/metagenomics/mgnify_genomes/human-gut/2019_09/all_genomes/MGYG-HGUT-025/MGYG-HGUT-02570/genomes2/GUT_GENOME038839.gff.gz
GUT_GENOME038840	UHGG	TRUE	ERS1066648	ERP013933	ftp://ftp.ebi.ac.uk/pub/databases/metagenomics/mgnify_genomes/human-gut/2019_09/all_genomes/MGYG-HGUT-005/MGYG-HGUT-00530/genomes1/GUT_GENOME038840.gff.gz
GUT_GENOME038841	UHGG	TRUE	ERS1066648	ERP013933	ftp://ftp.ebi.ac.uk/pub/databases/metagenomics/mgnify_genomes/human-gut/2019_09/all_genomes/MGYG-HGUT-024/MGYG-HGUT-02478/genomes11/GUT_GENOME038841.gff.gz
GUT_GENOME038842	UHGG	TRUE	ERS1066648	ERP013933	ftp://ftp.ebi.ac.uk/pub/databases/metagenomics/mgnify_genomes/human-gut/2019_09/all_genomes/MGYG-HGUT-023/MGYG-HGUT-02395/genomes4/GUT_GENOME038842.gff.gz
GUT_GENOME038843	UHGG	TRUE	ERS1066648	ERP013933	ftp://ftp.ebi.ac.uk/pub/databases/metagenomics/mgnify_genomes/human-gut/2019_09/all_genomes/MGYG-HGUT-023/MGYG-HGUT-02321/genomes6/GUT_GENOME038843.gff.gz
GUT_GENOME038844	UHGG	TRUE	ERS1066648	ERP013933	ftp://ftp.ebi.ac.uk/pub/databases/metagenomics/mgnify_genomes/human-gut/2019_09/all_genomes/MGYG-HGUT-023/MGYG-HGUT-02321/genomes5/GUT_GENOME038844.gff.gz
GUT_GENOME038845	UHGG	TRUE	ERS1066648	ERP013933	ftp://ftp.ebi.ac.uk/pub/databases/metagenomics/mgnify_genomes/human-gut/2019_09/all_genomes/MGYG-HGUT-002/MGYG-HGUT-00258/genomes7/GUT_GENOME038845.gff.gz
GUT_GENOME038846	UHGG	TRUE	ERS1066648	ERP013933	ftp://ftp.ebi.ac.uk/pub/databases/metagenomics/mgnify_genomes/human-gut/2019_09/all_genomes/MGYG-HGUT-024/MGYG-HGUT-02478/genomes1/GUT_GENOME038846.gff.gz
GUT_GENOME038847	UHGG	TRUE	ERS1066648	ERP013933	ftp://ftp.ebi.ac.uk/pub/databases/metagenomics/mgnify_genomes/human-gut/2019_09/all_genomes/MGYG-HGUT-023/MGYG-HGUT-02395/genomes1/GUT_GENOME038847.gff.gz
GUT_GENOME038848	UHGG	TRUE	ERS1066648	ERP013933	ftp://ftp.ebi.ac.uk/pub/databases/metagenomics/mgnify_genomes/human-gut/2019_09/all_genomes/MGYG-HGUT-005/MGYG-HGUT-00530/genomes1/GUT_GENOME038848.gff.gz
GUT_GENOME038849	UHGG	TRUE	ERS1066648	ERP013933	ftp://ftp.ebi.ac.uk/pub/databases/metagenomics/mgnify_genomes/human-gut/2019_09/all_genomes/MGYG-HGUT-023/MGYG-HGUT-02395/genomes5/GUT_GENOME038849.gff.gz
GUT_GENOME038850	UHGG	TRUE	ERS1066648	ERP013933	ftp://ftp.ebi.ac.uk/pub/databases/metagenomics/mgnify_genomes/human-gut/2019_09/all_genomes/MGYG-HGUT-023/MGYG-HGUT-02321/genomes1/GUT_GENOME038850.gff.gz
GUT_GENOME038851	UHGG	TRUE	ERS1066648	ERP013933	ftp://ftp.ebi.ac.uk/pub/databases/metagenomics/mgnify_genomes/human-gut/2019_09/all_genomes/MGYG-HGUT-002/MGYG-HGUT-00258/genomes6/GUT_GENOME038851.gff.gz
GUT_GENOME038852	UHGG	TRUE	ERS1066648	ERP013933	ftp://ftp.ebi.ac.uk/pub/databases/metagenomics/mgnify_genomes/human-gut/2019_09/all_genomes/MGYG-HGUT-002/MGYG-HGUT-00253/genomes2/GUT_GENOME038852.gff.gz
GUT_GENOME038853	UHGG	TRUE	ERS1066648	ERP013933	ftp://ftp.ebi.ac.uk/pub/databases/metagenomics/mgnify_genomes/human-gut/2019_09/all_genomes/MGYG-HGUT-005/MGYG-HGUT-00530/genomes2/GUT_GENOME038853.gff.gz
GUT_GENOME038854	UHGG	TRUE	ERS1066648	ERP013933	ftp://ftp.ebi.ac.uk/pub/databases/metagenomics/mgnify_genomes/human-gut/2019_09/all_genomes/MGYG-HGUT-002/MGYG-HGUT-00253/genomes2/GUT_GENOME038854.gff.gz
GUT_GENOME038855	UHGG	TRUE	ERS1066648	ERP013933	ftp://ftp.ebi.ac.uk/pub/databases/metagenomics/mgnify_genomes/human-gut/2019_09/all_genomes/MGYG-HGUT-002/MGYG-HGUT-00258/genomes5/GUT_GENOME038855.gff.gz
GUT_GENOME038856	UHGG	TRUE	ERS1066648	ERP013933	ftp://ftp.ebi.ac.uk/pub/databases/metagenomics/mgnify_genomes/human-gut/2019_09/all_genomes/MGYG-HGUT-023/MGYG-HGUT-02321/genomes4/GUT_GENOME038856.gff.gz
GUT_GENOME038857	UHGG	TRUE	ERS1066648	ERP013933	ftp://ftp.ebi.ac.uk/pub/databases/metagenomics/mgnify_genomes/human-gut/2019_09/all_genomes/MGYG-HGUT-024/MGYG-HGUT-02478/genomes6/GUT_GENOME038857.gff.gz
GUT_GENOME038858	UHGG	TRUE	ERS1066649	ERP013933	ftp://ftp.ebi.ac.uk/pub/databases/metagenomics/mgnify_genomes/human-gut/2019_09/all_genomes/MGYG-HGUT-002/MGYG-HGUT-00246/genomes1/GUT_GENOME038858.gff.gz
GUT_GENOME038859	UHGG	TRUE	ERS1066649	ERP013933	ftp://ftp.ebi.ac.uk/pub/databases/metagenomics/mgnify_genomes/human-gut/2019_09/all_genomes/MGYG-HGUT-025/MGYG-HGUT-02506/genomes6/GUT_GENOME038859.gff.gz
GUT_GENOME038860	UHGG	TRUE	ERS1066649	ERP013933	ftp://ftp.ebi.ac.uk/pub/databases/metagenomics/mgnify_genomes/human-gut/2019_09/all_genomes/MGYG-HGUT-025/MGYG-HGUT-02506/genomes5/GUT_GENOME038860.gff.gz
GUT_GENOME038861	UHGG	TRUE	ERS1066649	ERP013933	ftp://ftp.ebi.ac.uk/pub/databases/metagenomics/mgnify_genomes/human-gut/2019_09/all_genomes/MGYG-HGUT-002/MGYG-HGUT-00246/genomes1/GUT_GENOME038861.gff.gz
GUT_GENOME038862	UHGG	TRUE	ERS1066649	ERP013933	ftp://ftp.ebi.ac.uk/pub/databases/metagenomics/mgnify_genomes/human-gut/2019_09/all_genomes/MGYG-HGUT-002/MGYG-HGUT-00246/genomes1/GUT_GENOME038862.gff.gz
GUT_GENOME038863	UHGG	TRUE	ERS1066649	ERP013933	ftp://ftp.ebi.ac.uk/pub/databases/metagenomics/mgnify_genomes/human-gut/2019_09/all_genomes/MGYG-HGUT-025/MGYG-HGUT-02506/genomes6/GUT_GENOME038863.gff.gz
GUT_GENOME038864	UHGG	TRUE	ERS1066649	ERP013933	ftp://ftp.ebi.ac.uk/pub/databases/metagenomics/mgnify_genomes/human-gut/2019_09/all_genomes/MGYG-HGUT-002/MGYG-HGUT-00246/genomes1/GUT_GENOME038864.gff.gz
GUT_GENOME038865	UHGG	TRUE	ERS1066649	ERP013933	ftp://ftp.ebi.ac.uk/pub/databases/metagenomics/mgnify_genomes/human-gut/2019_09/all_genomes/MGYG-HGUT-025/MGYG-HGUT-02506/genomes9/GUT_GENOME038865.gff.gz
GUT_GENOME038866	UHGG	TRUE	ERS1066650	ERP013933	ftp://ftp.ebi.ac.uk/pub/databases/metagenomics/mgnify_genomes/human-gut/2019_09/all_genomes/MGYG-HGUT-013/MGYG-HGUT-01346/genomes6/GUT_GENOME038866.gff.gz
GUT_GENOME038867	UHGG	TRUE	ERS1066650	ERP013933	ftp://ftp.ebi.ac.uk/pub/databases/metagenomics/mgnify_genomes/human-gut/2019_09/all_genomes/MGYG-HGUT-013/MGYG-HGUT-01302/genomes10/GUT_GENOME038867.gff.gz
GUT_GENOME038868	UHGG	TRUE	ERS1066650	ERP013933	ftp://ftp.ebi.ac.uk/pub/databases/metagenomics/mgnify_genomes/human-gut/2019_09/all_genomes/MGYG-HGUT-010/MGYG-HGUT-01059/genomes1/GUT_GENOME038868.gff.gz
GUT_GENOME038869	UHGG	TRUE	ERS1066650	ERP013933	ftp://ftp.ebi.ac.uk/pub/databases/metagenomics/mgnify_genomes/human-gut/2019_09/all_genomes/MGYG-HGUT-046/MGYG-HGUT-04639/genomes1/GUT_GENOME038869.gff.gz
GUT_GENOME038870	UHGG	TRUE	ERS1066650	ERP013933	ftp://ftp.ebi.ac.uk/pub/databases/metagenomics/mgnify_genomes/human-gut/2019_09/all_genomes/MGYG-HGUT-002/MGYG-HGUT-00258/genomes6/GUT_GENOME038870.gff.gz
GUT_GENOME038871	UHGG	TRUE	ERS1066650	ERP013933	ftp://ftp.ebi.ac.uk/pub/databases/metagenomics/mgnify_genomes/human-gut/2019_09/all_genomes/MGYG-HGUT-023/MGYG-HGUT-02321/genomes5/GUT_GENOME038871.gff.gz
GUT_GENOME038872	UHGG	TRUE	ERS1066650	ERP013933	ftp://ftp.ebi.ac.uk/pub/databases/metagenomics/mgnify_genomes/human-gut/2019_09/all_genomes/MGYG-HGUT-024/MGYG-HGUT-02492/genomes14/GUT_GENOME038872.gff.gz
GUT_GENOME038873	UHGG	TRUE	ERS1066650	ERP013933	ftp://ftp.ebi.ac.uk/pub/databases/metagenomics/mgnify_genomes/human-gut/2019_09/all_genomes/MGYG-HGUT-027/MGYG-HGUT-02720/genomes2/GUT_GENOME038873.gff.gz
GUT_GENOME038874	UHGG	TRUE	ERS1066650	ERP013933	ftp://ftp.ebi.ac.uk/pub/databases/metagenomics/mgnify_genomes/human-gut/2019_09/all_genomes/MGYG-HGUT-002/MGYG-HGUT-00258/genomes2/GUT_GENOME038874.gff.gz
GUT_GENOME038875	UHGG	TRUE	ERS1066650	ERP013933	ftp://ftp.ebi.ac.uk/pub/databases/metagenomics/mgnify_genomes/human-gut/2019_09/all_genomes/MGYG-HGUT-036/MGYG-HGUT-03686/genomes4/GUT_GENOME038875.gff.gz
GUT_GENOME038876	UHGG	TRUE	ERS1066650	ERP013933	ftp://ftp.ebi.ac.uk/pub/databases/metagenomics/mgnify_genomes/human-gut/2019_09/all_genomes/MGYG-HGUT-023/MGYG-HGUT-02321/genomes3/GUT_GENOME038876.gff.gz
GUT_GENOME038877	UHGG	TRUE	ERS1066650	ERP013933	ftp://ftp.ebi.ac.uk/pub/databases/metagenomics/mgnify_genomes/human-gut/2019_09/all_genomes/MGYG-HGUT-010/MGYG-HGUT-01059/genomes1/GUT_GENOME038877.gff.gz
GUT_GENOME038878	UHGG	TRUE	ERS1066650	ERP013933	ftp://ftp.ebi.ac.uk/pub/databases/metagenomics/mgnify_genomes/human-gut/2019_09/all_genomes/MGYG-HGUT-013/MGYG-HGUT-01346/genomes10/GUT_GENOME038878.gff.gz
GUT_GENOME038879	UHGG	TRUE	ERS1066650	ERP013933	ftp://ftp.ebi.ac.uk/pub/databases/metagenomics/mgnify_genomes/human-gut/2019_09/all_genomes/MGYG-HGUT-046/MGYG-HGUT-04639/genomes1/GUT_GENOME038879.gff.gz
GUT_GENOME038880	UHGG	TRUE	ERS1066650	ERP013933	ftp://ftp.ebi.ac.uk/pub/databases/metagenomics/mgnify_genomes/human-gut/2019_09/all_genomes/MGYG-HGUT-024/MGYG-HGUT-02492/genomes4/GUT_GENOME038880.gff.gz
GUT_GENOME038881	UHGG	TRUE	ERS1066650	ERP013933	ftp://ftp.ebi.ac.uk/pub/databases/metagenomics/mgnify_genomes/human-gut/2019_09/all_genomes/MGYG-HGUT-013/MGYG-HGUT-01346/genomes6/GUT_GENOME038881.gff.gz
GUT_GENOME038882	UHGG	TRUE	ERS1066650	ERP013933	ftp://ftp.ebi.ac.uk/pub/databases/metagenomics/mgnify_genomes/human-gut/2019_09/all_genomes/MGYG-HGUT-027/MGYG-HGUT-02720/genomes2/GUT_GENOME038882.gff.gz
GUT_GENOME038883	UHGG	TRUE	ERS1066650	ERP013933	ftp://ftp.ebi.ac.uk/pub/databases/metagenomics/mgnify_genomes/human-gut/2019_09/all_genomes/MGYG-HGUT-024/MGYG-HGUT-02492/genomes3/GUT_GENOME038883.gff.gz
GUT_GENOME038884	UHGG	TRUE	ERS1066650	ERP013933	ftp://ftp.ebi.ac.uk/pub/databases/metagenomics/mgnify_genomes/human-gut/2019_09/all_genomes/MGYG-HGUT-010/MGYG-HGUT-01059/genomes1/GUT_GENOME038884.gff.gz
GUT_GENOME038885	UHGG	TRUE	ERS1066650	ERP013933	ftp://ftp.ebi.ac.uk/pub/databases/metagenomics/mgnify_genomes/human-gut/2019_09/all_genomes/MGYG-HGUT-023/MGYG-HGUT-02321/genomes1/GUT_GENOME038885.gff.gz
GUT_GENOME038886	UHGG	TRUE	ERS1066650	ERP013933	ftp://ftp.ebi.ac.uk/pub/databases/metagenomics/mgnify_genomes/human-gut/2019_09/all_genomes/MGYG-HGUT-046/MGYG-HGUT-04639/genomes1/GUT_GENOME038886.gff.gz
GUT_GENOME038887	UHGG	TRUE	ERS1066650	ERP013933	ftp://ftp.ebi.ac.uk/pub/databases/metagenomics/mgnify_genomes/human-gut/2019_09/all_genomes/MGYG-HGUT-002/MGYG-HGUT-00258/genomes6/GUT_GENOME038887.gff.gz
GUT_GENOME038888	UHGG	TRUE	ERS1066650	ERP013933	ftp://ftp.ebi.ac.uk/pub/databases/metagenomics/mgnify_genomes/human-gut/2019_09/all_genomes/MGYG-HGUT-024/MGYG-HGUT-02492/genomes15/GUT_GENOME038888.gff.gz
GUT_GENOME038889	UHGG	TRUE	ERS1066650	ERP013933	ftp://ftp.ebi.ac.uk/pub/databases/metagenomics/mgnify_genomes/human-gut/2019_09/all_genomes/MGYG-HGUT-013/MGYG-HGUT-01346/genomes11/GUT_GENOME038889.gff.gz
GUT_GENOME038890	UHGG	TRUE	ERS1066650	ERP013933	ftp://ftp.ebi.ac.uk/pub/databases/metagenomics/mgnify_genomes/human-gut/2019_09/all_genomes/MGYG-HGUT-027/MGYG-HGUT-02720/genomes2/GUT_GENOME038890.gff.gz
GUT_GENOME038891	UHGG	TRUE	ERS1066650	ERP013933	ftp://ftp.ebi.ac.uk/pub/databases/metagenomics/mgnify_genomes/human-gut/2019_09/all_genomes/MGYG-HGUT-023/MGYG-HGUT-02321/genomes6/GUT_GENOME038891.gff.gz
GUT_GENOME038892	UHGG	TRUE	ERS1066650	ERP013933	ftp://ftp.ebi.ac.uk/pub/databases/metagenomics/mgnify_genomes/human-gut/2019_09/all_genomes/MGYG-HGUT-046/MGYG-HGUT-04639/genomes1/GUT_GENOME038892.gff.gz
GUT_GENOME038893	UHGG	TRUE	ERS1066650	ERP013933	ftp://ftp.ebi.ac.uk/pub/databases/metagenomics/mgnify_genomes/human-gut/2019_09/all_genomes/MGYG-HGUT-013/MGYG-HGUT-01302/genomes1/GUT_GENOME038893.gff.gz
GUT_GENOME038894	UHGG	TRUE	ERS1066650	ERP013933	ftp://ftp.ebi.ac.uk/pub/databases/metagenomics/mgnify_genomes/human-gut/2019_09/all_genomes/MGYG-HGUT-002/MGYG-HGUT-00258/genomes4/GUT_GENOME038894.gff.gz
GUT_GENOME038895	UHGG	TRUE	ERS1066650	ERP013933	ftp://ftp.ebi.ac.uk/pub/databases/metagenomics/mgnify_genomes/human-gut/2019_09/all_genomes/MGYG-HGUT-010/MGYG-HGUT-01059/genomes1/GUT_GENOME038895.gff.gz
GUT_GENOME038896	UHGG	TRUE	ERS1066651	ERP013933	ftp://ftp.ebi.ac.uk/pub/databases/metagenomics/mgnify_genomes/human-gut/2019_09/all_genomes/MGYG-HGUT-001/MGYG-HGUT-00154/genomes1/GUT_GENOME038896.gff.gz
GUT_GENOME038897	UHGG	TRUE	ERS1066651	ERP013933	ftp://ftp.ebi.ac.uk/pub/databases/metagenomics/mgnify_genomes/human-gut/2019_09/all_genomes/MGYG-HGUT-013/MGYG-HGUT-01365/genomes3/GUT_GENOME038897.gff.gz
GUT_GENOME038898	UHGG	TRUE	ERS1066651	ERP013933	ftp://ftp.ebi.ac.uk/pub/databases/metagenomics/mgnify_genomes/human-gut/2019_09/all_genomes/MGYG-HGUT-000/MGYG-HGUT-00041/genomes1/GUT_GENOME038898.gff.gz
GUT_GENOME038899	UHGG	TRUE	ERS1066651	ERP013933	ftp://ftp.ebi.ac.uk/pub/databases/metagenomics/mgnify_genomes/human-gut/2019_09/all_genomes/MGYG-HGUT-014/MGYG-HGUT-01410/genomes1/GUT_GENOME038899.gff.gz
GUT_GENOME038900	UHGG	TRUE	ERS1066651	ERP013933	ftp://ftp.ebi.ac.uk/pub/databases/metagenomics/mgnify_genomes/human-gut/2019_09/all_genomes/MGYG-HGUT-024/MGYG-HGUT-02478/genomes3/GUT_GENOME038900.gff.gz
GUT_GENOME038901	UHGG	TRUE	ERS1066651	ERP013933	ftp://ftp.ebi.ac.uk/pub/databases/metagenomics/mgnify_genomes/human-gut/2019_09/all_genomes/MGYG-HGUT-043/MGYG-HGUT-04323/genomes3/GUT_GENOME038901.gff.gz
GUT_GENOME038902	UHGG	TRUE	ERS1066651	ERP013933	ftp://ftp.ebi.ac.uk/pub/databases/metagenomics/mgnify_genomes/human-gut/2019_09/all_genomes/MGYG-HGUT-013/MGYG-HGUT-01302/genomes7/GUT_GENOME038902.gff.gz
GUT_GENOME038903	UHGG	TRUE	ERS1066651	ERP013933	ftp://ftp.ebi.ac.uk/pub/databases/metagenomics/mgnify_genomes/human-gut/2019_09/all_genomes/MGYG-HGUT-043/MGYG-HGUT-04329/genomes1/GUT_GENOME038903.gff.gz
GUT_GENOME038904	UHGG	TRUE	ERS1066651	ERP013933	ftp://ftp.ebi.ac.uk/pub/databases/metagenomics/mgnify_genomes/human-gut/2019_09/all_genomes/MGYG-HGUT-000/MGYG-HGUT-00041/genomes1/GUT_GENOME038904.gff.gz
GUT_GENOME038905	UHGG	TRUE	ERS1066651	ERP013933	ftp://ftp.ebi.ac.uk/pub/databases/metagenomics/mgnify_genomes/human-gut/2019_09/all_genomes/MGYG-HGUT-013/MGYG-HGUT-01302/genomes10/GUT_GENOME038905.gff.gz
GUT_GENOME038906	UHGG	TRUE	ERS1066651	ERP013933	ftp://ftp.ebi.ac.uk/pub/databases/metagenomics/mgnify_genomes/human-gut/2019_09/all_genomes/MGYG-HGUT-024/MGYG-HGUT-02478/genomes10/GUT_GENOME038906.gff.gz
GUT_GENOME038907	UHGG	TRUE	ERS1066651	ERP013933	ftp://ftp.ebi.ac.uk/pub/databases/metagenomics/mgnify_genomes/human-gut/2019_09/all_genomes/MGYG-HGUT-001/MGYG-HGUT-00190/genomes2/GUT_GENOME038907.gff.gz
GUT_GENOME038908	UHGG	TRUE	ERS1066651	ERP013933	ftp://ftp.ebi.ac.uk/pub/databases/metagenomics/mgnify_genomes/human-gut/2019_09/all_genomes/MGYG-HGUT-013/MGYG-HGUT-01365/genomes3/GUT_GENOME038908.gff.gz
GUT_GENOME038909	UHGG	TRUE	ERS1066651	ERP013933	ftp://ftp.ebi.ac.uk/pub/databases/metagenomics/mgnify_genomes/human-gut/2019_09/all_genomes/MGYG-HGUT-014/MGYG-HGUT-01410/genomes2/GUT_GENOME038909.gff.gz
GUT_GENOME038910	UHGG	TRUE	ERS1066651	ERP013933	ftp://ftp.ebi.ac.uk/pub/databases/metagenomics/mgnify_genomes/human-gut/2019_09/all_genomes/MGYG-HGUT-014/MGYG-HGUT-01410/genomes2/GUT_GENOME038910.gff.gz
GUT_GENOME038911	UHGG	TRUE	ERS1066651	ERP013933	ftp://ftp.ebi.ac.uk/pub/databases/metagenomics/mgnify_genomes/human-gut/2019_09/all_genomes/MGYG-HGUT-013/MGYG-HGUT-01302/genomes7/GUT_GENOME038911.gff.gz
GUT_GENOME038912	UHGG	TRUE	ERS1066651	ERP013933	ftp://ftp.ebi.ac.uk/pub/databases/metagenomics/mgnify_genomes/human-gut/2019_09/all_genomes/MGYG-HGUT-000/MGYG-HGUT-00041/genomes1/GUT_GENOME038912.gff.gz
GUT_GENOME038913	UHGG	TRUE	ERS1066651	ERP013933	ftp://ftp.ebi.ac.uk/pub/databases/metagenomics/mgnify_genomes/human-gut/2019_09/all_genomes/MGYG-HGUT-013/MGYG-HGUT-01365/genomes1/GUT_GENOME038913.gff.gz
GUT_GENOME038914	UHGG	TRUE	ERS1066651	ERP013933	ftp://ftp.ebi.ac.uk/pub/databases/metagenomics/mgnify_genomes/human-gut/2019_09/all_genomes/MGYG-HGUT-043/MGYG-HGUT-04329/genomes1/GUT_GENOME038914.gff.gz
GUT_GENOME038915	UHGG	TRUE	ERS1066651	ERP013933	ftp://ftp.ebi.ac.uk/pub/databases/metagenomics/mgnify_genomes/human-gut/2019_09/all_genomes/MGYG-HGUT-024/MGYG-HGUT-02492/genomes7/GUT_GENOME038915.gff.gz
GUT_GENOME038916	UHGG	TRUE	ERS1066651	ERP013933	ftp://ftp.ebi.ac.uk/pub/databases/metagenomics/mgnify_genomes/human-gut/2019_09/all_genomes/MGYG-HGUT-043/MGYG-HGUT-04323/genomes5/GUT_GENOME038916.gff.gz
GUT_GENOME038917	UHGG	TRUE	ERS1066651	ERP013933	ftp://ftp.ebi.ac.uk/pub/databases/metagenomics/mgnify_genomes/human-gut/2019_09/all_genomes/MGYG-HGUT-024/MGYG-HGUT-02478/genomes6/GUT_GENOME038917.gff.gz
GUT_GENOME038918	UHGG	TRUE	ERS1066651	ERP013933	ftp://ftp.ebi.ac.uk/pub/databases/metagenomics/mgnify_genomes/human-gut/2019_09/all_genomes/MGYG-HGUT-024/MGYG-HGUT-02478/genomes1/GUT_GENOME038918.gff.gz
GUT_GENOME038919	UHGG	TRUE	ERS1066651	ERP013933	ftp://ftp.ebi.ac.uk/pub/databases/metagenomics/mgnify_genomes/human-gut/2019_09/all_genomes/MGYG-HGUT-013/MGYG-HGUT-01365/genomes3/GUT_GENOME038919.gff.gz
GUT_GENOME038920	UHGG	TRUE	ERS1066651	ERP013933	ftp://ftp.ebi.ac.uk/pub/databases/metagenomics/mgnify_genomes/human-gut/2019_09/all_genomes/MGYG-HGUT-024/MGYG-HGUT-02492/genomes1/GUT_GENOME038920.gff.gz
GUT_GENOME038921	UHGG	TRUE	ERS1066651	ERP013933	ftp://ftp.ebi.ac.uk/pub/databases/metagenomics/mgnify_genomes/human-gut/2019_09/all_genomes/MGYG-HGUT-013/MGYG-HGUT-01302/genomes4/GUT_GENOME038921.gff.gz
GUT_GENOME038922	UHGG	TRUE	ERS1066651	ERP013933	ftp://ftp.ebi.ac.uk/pub/databases/metagenomics/mgnify_genomes/human-gut/2019_09/all_genomes/MGYG-HGUT-043/MGYG-HGUT-04329/genomes1/GUT_GENOME038922.gff.gz
GUT_GENOME038923	UHGG	TRUE	ERS1066651	ERP013933	ftp://ftp.ebi.ac.uk/pub/databases/metagenomics/mgnify_genomes/human-gut/2019_09/all_genomes/MGYG-HGUT-014/MGYG-HGUT-01410/genomes2/GUT_GENOME038923.gff.gz
GUT_GENOME038924	UHGG	TRUE	ERS1066651	ERP013933	ftp://ftp.ebi.ac.uk/pub/databases/metagenomics/mgnify_genomes/human-gut/2019_09/all_genomes/MGYG-HGUT-000/MGYG-HGUT-00041/genomes1/GUT_GENOME038924.gff.gz
GUT_GENOME038925	UHGG	TRUE	ERS1066651	ERP013933	ftp://ftp.ebi.ac.uk/pub/databases/metagenomics/mgnify_genomes/human-gut/2019_09/all_genomes/MGYG-HGUT-001/MGYG-HGUT-00190/genomes1/GUT_GENOME038925.gff.gz
GUT_GENOME038926	UHGG	TRUE	ERS1066652	ERP013933	ftp://ftp.ebi.ac.uk/pub/databases/metagenomics/mgnify_genomes/human-gut/2019_09/all_genomes/MGYG-HGUT-042/MGYG-HGUT-04256/genomes1/GUT_GENOME038926.gff.gz
GUT_GENOME038927	UHGG	TRUE	ERS1066652	ERP013933	ftp://ftp.ebi.ac.uk/pub/databases/metagenomics/mgnify_genomes/human-gut/2019_09/all_genomes/MGYG-HGUT-024/MGYG-HGUT-02454/genomes3/GUT_GENOME038927.gff.gz
GUT_GENOME038928	UHGG	TRUE	ERS1066652	ERP013933	ftp://ftp.ebi.ac.uk/pub/databases/metagenomics/mgnify_genomes/human-gut/2019_09/all_genomes/MGYG-HGUT-013/MGYG-HGUT-01365/genomes2/GUT_GENOME038928.gff.gz
GUT_GENOME038929	UHGG	TRUE	ERS1066652	ERP013933	ftp://ftp.ebi.ac.uk/pub/databases/metagenomics/mgnify_genomes/human-gut/2019_09/all_genomes/MGYG-HGUT-006/MGYG-HGUT-00646/genomes2/GUT_GENOME038929.gff.gz
GUT_GENOME038930	UHGG	TRUE	ERS1066652	ERP013933	ftp://ftp.ebi.ac.uk/pub/databases/metagenomics/mgnify_genomes/human-gut/2019_09/all_genomes/MGYG-HGUT-024/MGYG-HGUT-02478/genomes12/GUT_GENOME038930.gff.gz
GUT_GENOME038931	UHGG	TRUE	ERS1066652	ERP013933	ftp://ftp.ebi.ac.uk/pub/databases/metagenomics/mgnify_genomes/human-gut/2019_09/all_genomes/MGYG-HGUT-002/MGYG-HGUT-00249/genomes2/GUT_GENOME038931.gff.gz
GUT_GENOME038932	UHGG	TRUE	ERS1066652	ERP013933	ftp://ftp.ebi.ac.uk/pub/databases/metagenomics/mgnify_genomes/human-gut/2019_09/all_genomes/MGYG-HGUT-037/MGYG-HGUT-03702/genomes1/GUT_GENOME038932.gff.gz
GUT_GENOME038933	UHGG	TRUE	ERS1066652	ERP013933	ftp://ftp.ebi.ac.uk/pub/databases/metagenomics/mgnify_genomes/human-gut/2019_09/all_genomes/MGYG-HGUT-022/MGYG-HGUT-02293/genomes3/GUT_GENOME038933.gff.gz
GUT_GENOME038934	UHGG	TRUE	ERS1066652	ERP013933	ftp://ftp.ebi.ac.uk/pub/databases/metagenomics/mgnify_genomes/human-gut/2019_09/all_genomes/MGYG-HGUT-017/MGYG-HGUT-01711/genomes1/GUT_GENOME038934.gff.gz
GUT_GENOME038935	UHGG	TRUE	ERS1066652	ERP013933	ftp://ftp.ebi.ac.uk/pub/databases/metagenomics/mgnify_genomes/human-gut/2019_09/all_genomes/MGYG-HGUT-013/MGYG-HGUT-01346/genomes9/GUT_GENOME038935.gff.gz
GUT_GENOME038936	UHGG	TRUE	ERS1066652	ERP013933	ftp://ftp.ebi.ac.uk/pub/databases/metagenomics/mgnify_genomes/human-gut/2019_09/all_genomes/MGYG-HGUT-025/MGYG-HGUT-02580/genomes2/GUT_GENOME038936.gff.gz
GUT_GENOME038937	UHGG	TRUE	ERS1066652	ERP013933	ftp://ftp.ebi.ac.uk/pub/databases/metagenomics/mgnify_genomes/human-gut/2019_09/all_genomes/MGYG-HGUT-041/MGYG-HGUT-04165/genomes1/GUT_GENOME038937.gff.gz
GUT_GENOME038938	UHGG	TRUE	ERS1066652	ERP013933	ftp://ftp.ebi.ac.uk/pub/databases/metagenomics/mgnify_genomes/human-gut/2019_09/all_genomes/MGYG-HGUT-016/MGYG-HGUT-01633/genomes1/GUT_GENOME038938.gff.gz
GUT_GENOME038939	UHGG	TRUE	ERS1066652	ERP013933	ftp://ftp.ebi.ac.uk/pub/databases/metagenomics/mgnify_genomes/human-gut/2019_09/all_genomes/MGYG-HGUT-024/MGYG-HGUT-02478/genomes10/GUT_GENOME038939.gff.gz
GUT_GENOME038940	UHGG	TRUE	ERS1066652	ERP013933	ftp://ftp.ebi.ac.uk/pub/databases/metagenomics/mgnify_genomes/human-gut/2019_09/all_genomes/MGYG-HGUT-006/MGYG-HGUT-00646/genomes1/GUT_GENOME038940.gff.gz
GUT_GENOME038941	UHGG	TRUE	ERS1066652	ERP013933	ftp://ftp.ebi.ac.uk/pub/databases/metagenomics/mgnify_genomes/human-gut/2019_09/all_genomes/MGYG-HGUT-013/MGYG-HGUT-01346/genomes12/GUT_GENOME038941.gff.gz
GUT_GENOME038942	UHGG	TRUE	ERS1066652	ERP013933	ftp://ftp.ebi.ac.uk/pub/databases/metagenomics/mgnify_genomes/human-gut/2019_09/all_genomes/MGYG-HGUT-042/MGYG-HGUT-04256/genomes1/GUT_GENOME038942.gff.gz
GUT_GENOME038943	UHGG	TRUE	ERS1066652	ERP013933	ftp://ftp.ebi.ac.uk/pub/databases/metagenomics/mgnify_genomes/human-gut/2019_09/all_genomes/MGYG-HGUT-022/MGYG-HGUT-02293/genomes3/GUT_GENOME038943.gff.gz
GUT_GENOME038944	UHGG	TRUE	ERS1066652	ERP013933	ftp://ftp.ebi.ac.uk/pub/databases/metagenomics/mgnify_genomes/human-gut/2019_09/all_genomes/MGYG-HGUT-017/MGYG-HGUT-01711/genomes1/GUT_GENOME038944.gff.gz
GUT_GENOME038945	UHGG	TRUE	ERS1066652	ERP013933	ftp://ftp.ebi.ac.uk/pub/databases/metagenomics/mgnify_genomes/human-gut/2019_09/all_genomes/MGYG-HGUT-041/MGYG-HGUT-04165/genomes1/GUT_GENOME038945.gff.gz
GUT_GENOME038946	UHGG	TRUE	ERS1066652	ERP013933	ftp://ftp.ebi.ac.uk/pub/databases/metagenomics/mgnify_genomes/human-gut/2019_09/all_genomes/MGYG-HGUT-013/MGYG-HGUT-01365/genomes2/GUT_GENOME038946.gff.gz
GUT_GENOME038947	UHGG	TRUE	ERS1066652	ERP013933	ftp://ftp.ebi.ac.uk/pub/databases/metagenomics/mgnify_genomes/human-gut/2019_09/all_genomes/MGYG-HGUT-024/MGYG-HGUT-02454/genomes3/GUT_GENOME038947.gff.gz
GUT_GENOME038948	UHGG	TRUE	ERS1066652	ERP013933	ftp://ftp.ebi.ac.uk/pub/databases/metagenomics/mgnify_genomes/human-gut/2019_09/all_genomes/MGYG-HGUT-025/MGYG-HGUT-02580/genomes1/GUT_GENOME038948.gff.gz
GUT_GENOME038949	UHGG	TRUE	ERS1066652	ERP013933	ftp://ftp.ebi.ac.uk/pub/databases/metagenomics/mgnify_genomes/human-gut/2019_09/all_genomes/MGYG-HGUT-042/MGYG-HGUT-04256/genomes1/GUT_GENOME038949.gff.gz
GUT_GENOME038950	UHGG	TRUE	ERS1066652	ERP013933	ftp://ftp.ebi.ac.uk/pub/databases/metagenomics/mgnify_genomes/human-gut/2019_09/all_genomes/MGYG-HGUT-002/MGYG-HGUT-00249/genomes1/GUT_GENOME038950.gff.gz
GUT_GENOME038951	UHGG	TRUE	ERS1066652	ERP013933	ftp://ftp.ebi.ac.uk/pub/databases/metagenomics/mgnify_genomes/human-gut/2019_09/all_genomes/MGYG-HGUT-022/MGYG-HGUT-02293/genomes5/GUT_GENOME038951.gff.gz
GUT_GENOME038952	UHGG	TRUE	ERS1066652	ERP013933	ftp://ftp.ebi.ac.uk/pub/databases/metagenomics/mgnify_genomes/human-gut/2019_09/all_genomes/MGYG-HGUT-006/MGYG-HGUT-00646/genomes3/GUT_GENOME038952.gff.gz
GUT_GENOME038953	UHGG	TRUE	ERS1066652	ERP013933	ftp://ftp.ebi.ac.uk/pub/databases/metagenomics/mgnify_genomes/human-gut/2019_09/all_genomes/MGYG-HGUT-013/MGYG-HGUT-01346/genomes4/GUT_GENOME038953.gff.gz
GUT_GENOME038954	UHGG	TRUE	ERS1066652	ERP013933	ftp://ftp.ebi.ac.uk/pub/databases/metagenomics/mgnify_genomes/human-gut/2019_09/all_genomes/MGYG-HGUT-041/MGYG-HGUT-04165/genomes1/GUT_GENOME038954.gff.gz
GUT_GENOME038955	UHGG	TRUE	ERS1066652	ERP013933	ftp://ftp.ebi.ac.uk/pub/databases/metagenomics/mgnify_genomes/human-gut/2019_09/all_genomes/MGYG-HGUT-016/MGYG-HGUT-01633/genomes1/GUT_GENOME038955.gff.gz
GUT_GENOME038956	UHGG	TRUE	ERS1066652	ERP013933	ftp://ftp.ebi.ac.uk/pub/databases/metagenomics/mgnify_genomes/human-gut/2019_09/all_genomes/MGYG-HGUT-017/MGYG-HGUT-01711/genomes1/GUT_GENOME038956.gff.gz
GUT_GENOME038957	UHGG	TRUE	ERS1066652	ERP013933	ftp://ftp.ebi.ac.uk/pub/databases/metagenomics/mgnify_genomes/human-gut/2019_09/all_genomes/MGYG-HGUT-037/MGYG-HGUT-03702/genomes1/GUT_GENOME038957.gff.gz
GUT_GENOME038958	UHGG	TRUE	ERS1066652	ERP013933	ftp://ftp.ebi.ac.uk/pub/databases/metagenomics/mgnify_genomes/human-gut/2019_09/all_genomes/MGYG-HGUT-024/MGYG-HGUT-02478/genomes2/GUT_GENOME038958.gff.gz
GUT_GENOME038959	UHGG	TRUE	ERS1066652	ERP013933	ftp://ftp.ebi.ac.uk/pub/databases/metagenomics/mgnify_genomes/human-gut/2019_09/all_genomes/MGYG-HGUT-013/MGYG-HGUT-01365/genomes2/GUT_GENOME038959.gff.gz
GUT_GENOME038960	UHGG	TRUE	ERS1066652	ERP013933	ftp://ftp.ebi.ac.uk/pub/databases/metagenomics/mgnify_genomes/human-gut/2019_09/all_genomes/MGYG-HGUT-024/MGYG-HGUT-02454/genomes2/GUT_GENOME038960.gff.gz
GUT_GENOME038961	UHGG	TRUE	ERS1066652	ERP013933	ftp://ftp.ebi.ac.uk/pub/databases/metagenomics/mgnify_genomes/human-gut/2019_09/all_genomes/MGYG-HGUT-024/MGYG-HGUT-02478/genomes10/GUT_GENOME038961.gff.gz
GUT_GENOME038962	UHGG	TRUE	ERS1066652	ERP013933	ftp://ftp.ebi.ac.uk/pub/databases/metagenomics/mgnify_genomes/human-gut/2019_09/all_genomes/MGYG-HGUT-002/MGYG-HGUT-00249/genomes2/GUT_GENOME038962.gff.gz
GUT_GENOME038963	UHGG	TRUE	ERS1066652	ERP013933	ftp://ftp.ebi.ac.uk/pub/databases/metagenomics/mgnify_genomes/human-gut/2019_09/all_genomes/MGYG-HGUT-002/MGYG-HGUT-00217/genomes4/GUT_GENOME038963.gff.gz
GUT_GENOME038964	UHGG	TRUE	ERS1066652	ERP013933	ftp://ftp.ebi.ac.uk/pub/databases/metagenomics/mgnify_genomes/human-gut/2019_09/all_genomes/MGYG-HGUT-017/MGYG-HGUT-01711/genomes1/GUT_GENOME038964.gff.gz
GUT_GENOME038965	UHGG	TRUE	ERS1066652	ERP013933	ftp://ftp.ebi.ac.uk/pub/databases/metagenomics/mgnify_genomes/human-gut/2019_09/all_genomes/MGYG-HGUT-024/MGYG-HGUT-02454/genomes5/GUT_GENOME038965.gff.gz
GUT_GENOME038966	UHGG	TRUE	ERS1066652	ERP013933	ftp://ftp.ebi.ac.uk/pub/databases/metagenomics/mgnify_genomes/human-gut/2019_09/all_genomes/MGYG-HGUT-013/MGYG-HGUT-01378/genomes2/GUT_GENOME038966.gff.gz
GUT_GENOME038967	UHGG	TRUE	ERS1066652	ERP013933	ftp://ftp.ebi.ac.uk/pub/databases/metagenomics/mgnify_genomes/human-gut/2019_09/all_genomes/MGYG-HGUT-013/MGYG-HGUT-01365/genomes2/GUT_GENOME038967.gff.gz
GUT_GENOME038968	UHGG	TRUE	ERS1066652	ERP013933	ftp://ftp.ebi.ac.uk/pub/databases/metagenomics/mgnify_genomes/human-gut/2019_09/all_genomes/MGYG-HGUT-041/MGYG-HGUT-04165/genomes1/GUT_GENOME038968.gff.gz
GUT_GENOME038969	UHGG	TRUE	ERS1066652	ERP013933	ftp://ftp.ebi.ac.uk/pub/databases/metagenomics/mgnify_genomes/human-gut/2019_09/all_genomes/MGYG-HGUT-016/MGYG-HGUT-01633/genomes1/GUT_GENOME038969.gff.gz
GUT_GENOME038970	UHGG	TRUE	ERS1066652	ERP013933	ftp://ftp.ebi.ac.uk/pub/databases/metagenomics/mgnify_genomes/human-gut/2019_09/all_genomes/MGYG-HGUT-013/MGYG-HGUT-01346/genomes9/GUT_GENOME038970.gff.gz
GUT_GENOME038971	UHGG	TRUE	ERS1066652	ERP013933	ftp://ftp.ebi.ac.uk/pub/databases/metagenomics/mgnify_genomes/human-gut/2019_09/all_genomes/MGYG-HGUT-022/MGYG-HGUT-02293/genomes4/GUT_GENOME038971.gff.gz
GUT_GENOME038972	UHGG	TRUE	ERS1066652	ERP013933	ftp://ftp.ebi.ac.uk/pub/databases/metagenomics/mgnify_genomes/human-gut/2019_09/all_genomes/MGYG-HGUT-001/MGYG-HGUT-00148/genomes1/GUT_GENOME038972.gff.gz
GUT_GENOME038973	UHGG	TRUE	ERS1066652	ERP013933	ftp://ftp.ebi.ac.uk/pub/databases/metagenomics/mgnify_genomes/human-gut/2019_09/all_genomes/MGYG-HGUT-006/MGYG-HGUT-00646/genomes1/GUT_GENOME038973.gff.gz
GUT_GENOME038974	UHGG	TRUE	ERS1066652	ERP013933	ftp://ftp.ebi.ac.uk/pub/databases/metagenomics/mgnify_genomes/human-gut/2019_09/all_genomes/MGYG-HGUT-037/MGYG-HGUT-03702/genomes2/GUT_GENOME038974.gff.gz
GUT_GENOME038975	UHGG	TRUE	ERS1066652	ERP013933	ftp://ftp.ebi.ac.uk/pub/databases/metagenomics/mgnify_genomes/human-gut/2019_09/all_genomes/MGYG-HGUT-025/MGYG-HGUT-02580/genomes1/GUT_GENOME038975.gff.gz
GUT_GENOME038976	UHGG	TRUE	ERS1066652	ERP013933	ftp://ftp.ebi.ac.uk/pub/databases/metagenomics/mgnify_genomes/human-gut/2019_09/all_genomes/MGYG-HGUT-042/MGYG-HGUT-04256/genomes1/GUT_GENOME038976.gff.gz
GUT_GENOME038977	UHGG	TRUE	ERS1066653	ERP013933	ftp://ftp.ebi.ac.uk/pub/databases/metagenomics/mgnify_genomes/human-gut/2019_09/all_genomes/MGYG-HGUT-002/MGYG-HGUT-00242/genomes1/GUT_GENOME038977.gff.gz
GUT_GENOME038978	UHGG	TRUE	ERS1066653	ERP013933	ftp://ftp.ebi.ac.uk/pub/databases/metagenomics/mgnify_genomes/human-gut/2019_09/all_genomes/MGYG-HGUT-024/MGYG-HGUT-02438/genomes7/GUT_GENOME038978.gff.gz
GUT_GENOME038979	UHGG	TRUE	ERS1066653	ERP013933	ftp://ftp.ebi.ac.uk/pub/databases/metagenomics/mgnify_genomes/human-gut/2019_09/all_genomes/MGYG-HGUT-000/MGYG-HGUT-00076/genomes2/GUT_GENOME038979.gff.gz
GUT_GENOME038980	UHGG	TRUE	ERS1066653	ERP013933	ftp://ftp.ebi.ac.uk/pub/databases/metagenomics/mgnify_genomes/human-gut/2019_09/all_genomes/MGYG-HGUT-013/MGYG-HGUT-01346/genomes3/GUT_GENOME038980.gff.gz
GUT_GENOME038981	UHGG	TRUE	ERS1066653	ERP013933	ftp://ftp.ebi.ac.uk/pub/databases/metagenomics/mgnify_genomes/human-gut/2019_09/all_genomes/MGYG-HGUT-022/MGYG-HGUT-02224/genomes1/GUT_GENOME038981.gff.gz
GUT_GENOME038982	UHGG	TRUE	ERS1066653	ERP013933	ftp://ftp.ebi.ac.uk/pub/databases/metagenomics/mgnify_genomes/human-gut/2019_09/all_genomes/MGYG-HGUT-025/MGYG-HGUT-02580/genomes1/GUT_GENOME038982.gff.gz
GUT_GENOME038983	UHGG	TRUE	ERS1066653	ERP013933	ftp://ftp.ebi.ac.uk/pub/databases/metagenomics/mgnify_genomes/human-gut/2019_09/all_genomes/MGYG-HGUT-024/MGYG-HGUT-02478/genomes1/GUT_GENOME038983.gff.gz
GUT_GENOME038984	UHGG	TRUE	ERS1066653	ERP013933	ftp://ftp.ebi.ac.uk/pub/databases/metagenomics/mgnify_genomes/human-gut/2019_09/all_genomes/MGYG-HGUT-024/MGYG-HGUT-02492/genomes9/GUT_GENOME038984.gff.gz
GUT_GENOME038985	UHGG	TRUE	ERS1066653	ERP013933	ftp://ftp.ebi.ac.uk/pub/databases/metagenomics/mgnify_genomes/human-gut/2019_09/all_genomes/MGYG-HGUT-000/MGYG-HGUT-00076/genomes1/GUT_GENOME038985.gff.gz
GUT_GENOME038986	UHGG	TRUE	ERS1066653	ERP013933	ftp://ftp.ebi.ac.uk/pub/databases/metagenomics/mgnify_genomes/human-gut/2019_09/all_genomes/MGYG-HGUT-024/MGYG-HGUT-02492/genomes11/GUT_GENOME038986.gff.gz
GUT_GENOME038987	UHGG	TRUE	ERS1066653	ERP013933	ftp://ftp.ebi.ac.uk/pub/databases/metagenomics/mgnify_genomes/human-gut/2019_09/all_genomes/MGYG-HGUT-022/MGYG-HGUT-02224/genomes1/GUT_GENOME038987.gff.gz
GUT_GENOME038988	UHGG	TRUE	ERS1066653	ERP013933	ftp://ftp.ebi.ac.uk/pub/databases/metagenomics/mgnify_genomes/human-gut/2019_09/all_genomes/MGYG-HGUT-024/MGYG-HGUT-02438/genomes5/GUT_GENOME038988.gff.gz
GUT_GENOME038989	UHGG	TRUE	ERS1066653	ERP013933	ftp://ftp.ebi.ac.uk/pub/databases/metagenomics/mgnify_genomes/human-gut/2019_09/all_genomes/MGYG-HGUT-002/MGYG-HGUT-00217/genomes4/GUT_GENOME038989.gff.gz
GUT_GENOME038990	UHGG	TRUE	ERS1066653	ERP013933	ftp://ftp.ebi.ac.uk/pub/databases/metagenomics/mgnify_genomes/human-gut/2019_09/all_genomes/MGYG-HGUT-002/MGYG-HGUT-00242/genomes1/GUT_GENOME038990.gff.gz
GUT_GENOME038991	UHGG	TRUE	ERS1066653	ERP013933	ftp://ftp.ebi.ac.uk/pub/databases/metagenomics/mgnify_genomes/human-gut/2019_09/all_genomes/MGYG-HGUT-025/MGYG-HGUT-02580/genomes1/GUT_GENOME038991.gff.gz
GUT_GENOME038992	UHGG	TRUE	ERS1066653	ERP013933	ftp://ftp.ebi.ac.uk/pub/databases/metagenomics/mgnify_genomes/human-gut/2019_09/all_genomes/MGYG-HGUT-024/MGYG-HGUT-02478/genomes2/GUT_GENOME038992.gff.gz
GUT_GENOME038993	UHGG	TRUE	ERS1066653	ERP013933	ftp://ftp.ebi.ac.uk/pub/databases/metagenomics/mgnify_genomes/human-gut/2019_09/all_genomes/MGYG-HGUT-013/MGYG-HGUT-01346/genomes11/GUT_GENOME038993.gff.gz
GUT_GENOME038994	UHGG	TRUE	ERS1066653	ERP013933	ftp://ftp.ebi.ac.uk/pub/databases/metagenomics/mgnify_genomes/human-gut/2019_09/all_genomes/MGYG-HGUT-024/MGYG-HGUT-02492/genomes7/GUT_GENOME038994.gff.gz
GUT_GENOME038995	UHGG	TRUE	ERS1066653	ERP013933	ftp://ftp.ebi.ac.uk/pub/databases/metagenomics/mgnify_genomes/human-gut/2019_09/all_genomes/MGYG-HGUT-022/MGYG-HGUT-02224/genomes1/GUT_GENOME038995.gff.gz
GUT_GENOME038996	UHGG	TRUE	ERS1066653	ERP013933	ftp://ftp.ebi.ac.uk/pub/databases/metagenomics/mgnify_genomes/human-gut/2019_09/all_genomes/MGYG-HGUT-025/MGYG-HGUT-02549/genomes1/GUT_GENOME038996.gff.gz
GUT_GENOME038997	UHGG	TRUE	ERS1066653	ERP013933	ftp://ftp.ebi.ac.uk/pub/databases/metagenomics/mgnify_genomes/human-gut/2019_09/all_genomes/MGYG-HGUT-025/MGYG-HGUT-02580/genomes1/GUT_GENOME038997.gff.gz
GUT_GENOME038998	UHGG	TRUE	ERS1066653	ERP013933	ftp://ftp.ebi.ac.uk/pub/databases/metagenomics/mgnify_genomes/human-gut/2019_09/all_genomes/MGYG-HGUT-002/MGYG-HGUT-00217/genomes2/GUT_GENOME038998.gff.gz
GUT_GENOME038999	UHGG	TRUE	ERS1066653	ERP013933	ftp://ftp.ebi.ac.uk/pub/databases/metagenomics/mgnify_genomes/human-gut/2019_09/all_genomes/MGYG-HGUT-002/MGYG-HGUT-00242/genomes1/GUT_GENOME038999.gff.gz
GUT_GENOME039000	UHGG	TRUE	ERS1066653	ERP013933	ftp://ftp.ebi.ac.uk/pub/databases/metagenomics/mgnify_genomes/human-gut/2019_09/all_genomes/MGYG-HGUT-024/MGYG-HGUT-02438/genomes6/GUT_GENOME039000.gff.gz
GUT_GENOME039001	UHGG	TRUE	ERS1066653	ERP013933	ftp://ftp.ebi.ac.uk/pub/databases/metagenomics/mgnify_genomes/human-gut/2019_09/all_genomes/MGYG-HGUT-001/MGYG-HGUT-00196/genomes1/GUT_GENOME039001.gff.gz
GUT_GENOME039002	UHGG	TRUE	ERS1066653	ERP013933	ftp://ftp.ebi.ac.uk/pub/databases/metagenomics/mgnify_genomes/human-gut/2019_09/all_genomes/MGYG-HGUT-013/MGYG-HGUT-01346/genomes10/GUT_GENOME039002.gff.gz
GUT_GENOME039003	UHGG	TRUE	ERS1066653	ERP013933	ftp://ftp.ebi.ac.uk/pub/databases/metagenomics/mgnify_genomes/human-gut/2019_09/all_genomes/MGYG-HGUT-002/MGYG-HGUT-00242/genomes1/GUT_GENOME039003.gff.gz
GUT_GENOME039004	UHGG	TRUE	ERS1066653	ERP013933	ftp://ftp.ebi.ac.uk/pub/databases/metagenomics/mgnify_genomes/human-gut/2019_09/all_genomes/MGYG-HGUT-024/MGYG-HGUT-02438/genomes10/GUT_GENOME039004.gff.gz
GUT_GENOME039005	UHGG	TRUE	ERS1066653	ERP013933	ftp://ftp.ebi.ac.uk/pub/databases/metagenomics/mgnify_genomes/human-gut/2019_09/all_genomes/MGYG-HGUT-025/MGYG-HGUT-02549/genomes1/GUT_GENOME039005.gff.gz
GUT_GENOME039006	UHGG	TRUE	ERS1066653	ERP013933	ftp://ftp.ebi.ac.uk/pub/databases/metagenomics/mgnify_genomes/human-gut/2019_09/all_genomes/MGYG-HGUT-000/MGYG-HGUT-00076/genomes1/GUT_GENOME039006.gff.gz
GUT_GENOME039007	UHGG	TRUE	ERS1066653	ERP013933	ftp://ftp.ebi.ac.uk/pub/databases/metagenomics/mgnify_genomes/human-gut/2019_09/all_genomes/MGYG-HGUT-022/MGYG-HGUT-02224/genomes1/GUT_GENOME039007.gff.gz
GUT_GENOME039008	UHGG	TRUE	ERS1066653	ERP013933	ftp://ftp.ebi.ac.uk/pub/databases/metagenomics/mgnify_genomes/human-gut/2019_09/all_genomes/MGYG-HGUT-025/MGYG-HGUT-02580/genomes1/GUT_GENOME039008.gff.gz
GUT_GENOME039009	UHGG	TRUE	ERS1066653	ERP013933	ftp://ftp.ebi.ac.uk/pub/databases/metagenomics/mgnify_genomes/human-gut/2019_09/all_genomes/MGYG-HGUT-002/MGYG-HGUT-00217/genomes3/GUT_GENOME039009.gff.gz
GUT_GENOME039010	UHGG	TRUE	ERS1066653	ERP013933	ftp://ftp.ebi.ac.uk/pub/databases/metagenomics/mgnify_genomes/human-gut/2019_09/all_genomes/MGYG-HGUT-024/MGYG-HGUT-02492/genomes14/GUT_GENOME039010.gff.gz
GUT_GENOME039011	UHGG	TRUE	ERS1066653	ERP013933	ftp://ftp.ebi.ac.uk/pub/databases/metagenomics/mgnify_genomes/human-gut/2019_09/all_genomes/MGYG-HGUT-024/MGYG-HGUT-02478/genomes3/GUT_GENOME039011.gff.gz
GUT_GENOME039012	UHGG	TRUE	ERS1066654	ERP013933	ftp://ftp.ebi.ac.uk/pub/databases/metagenomics/mgnify_genomes/human-gut/2019_09/all_genomes/MGYG-HGUT-000/MGYG-HGUT-00041/genomes3/GUT_GENOME039012.gff.gz
GUT_GENOME039013	UHGG	TRUE	ERS1066654	ERP013933	ftp://ftp.ebi.ac.uk/pub/databases/metagenomics/mgnify_genomes/human-gut/2019_09/all_genomes/MGYG-HGUT-024/MGYG-HGUT-02478/genomes6/GUT_GENOME039013.gff.gz
GUT_GENOME039014	UHGG	TRUE	ERS1066654	ERP013933	ftp://ftp.ebi.ac.uk/pub/databases/metagenomics/mgnify_genomes/human-gut/2019_09/all_genomes/MGYG-HGUT-025/MGYG-HGUT-02538/genomes1/GUT_GENOME039014.gff.gz
GUT_GENOME039015	UHGG	TRUE	ERS1066654	ERP013933	ftp://ftp.ebi.ac.uk/pub/databases/metagenomics/mgnify_genomes/human-gut/2019_09/all_genomes/MGYG-HGUT-000/MGYG-HGUT-00041/genomes2/GUT_GENOME039015.gff.gz
GUT_GENOME039016	UHGG	TRUE	ERS1066654	ERP013933	ftp://ftp.ebi.ac.uk/pub/databases/metagenomics/mgnify_genomes/human-gut/2019_09/all_genomes/MGYG-HGUT-025/MGYG-HGUT-02538/genomes1/GUT_GENOME039016.gff.gz
GUT_GENOME039017	UHGG	TRUE	ERS1066654	ERP013933	ftp://ftp.ebi.ac.uk/pub/databases/metagenomics/mgnify_genomes/human-gut/2019_09/all_genomes/MGYG-HGUT-024/MGYG-HGUT-02478/genomes8/GUT_GENOME039017.gff.gz
GUT_GENOME039018	UHGG	TRUE	ERS1066654	ERP013933	ftp://ftp.ebi.ac.uk/pub/databases/metagenomics/mgnify_genomes/human-gut/2019_09/all_genomes/MGYG-HGUT-025/MGYG-HGUT-02538/genomes1/GUT_GENOME039018.gff.gz
GUT_GENOME039019	UHGG	TRUE	ERS1066654	ERP013933	ftp://ftp.ebi.ac.uk/pub/databases/metagenomics/mgnify_genomes/human-gut/2019_09/all_genomes/MGYG-HGUT-000/MGYG-HGUT-00041/genomes1/GUT_GENOME039019.gff.gz
GUT_GENOME039020	UHGG	TRUE	ERS1066654	ERP013933	ftp://ftp.ebi.ac.uk/pub/databases/metagenomics/mgnify_genomes/human-gut/2019_09/all_genomes/MGYG-HGUT-024/MGYG-HGUT-02478/genomes11/GUT_GENOME039020.gff.gz
GUT_GENOME039021	UHGG	TRUE	ERS1066654	ERP013933	ftp://ftp.ebi.ac.uk/pub/databases/metagenomics/mgnify_genomes/human-gut/2019_09/all_genomes/MGYG-HGUT-024/MGYG-HGUT-02478/genomes7/GUT_GENOME039021.gff.gz
GUT_GENOME039022	UHGG	TRUE	ERS1066654	ERP013933	ftp://ftp.ebi.ac.uk/pub/databases/metagenomics/mgnify_genomes/human-gut/2019_09/all_genomes/MGYG-HGUT-000/MGYG-HGUT-00041/genomes2/GUT_GENOME039022.gff.gz
GUT_GENOME039023	UHGG	TRUE	ERS1066654	ERP013933	ftp://ftp.ebi.ac.uk/pub/databases/metagenomics/mgnify_genomes/human-gut/2019_09/all_genomes/MGYG-HGUT-025/MGYG-HGUT-02538/genomes1/GUT_GENOME039023.gff.gz
GUT_GENOME039024	UHGG	TRUE	ERS1066655	ERP013933	ftp://ftp.ebi.ac.uk/pub/databases/metagenomics/mgnify_genomes/human-gut/2019_09/all_genomes/MGYG-HGUT-036/MGYG-HGUT-03694/genomes5/GUT_GENOME039024.gff.gz
GUT_GENOME039025	UHGG	TRUE	ERS1066655	ERP013933	ftp://ftp.ebi.ac.uk/pub/databases/metagenomics/mgnify_genomes/human-gut/2019_09/all_genomes/MGYG-HGUT-013/MGYG-HGUT-01346/genomes4/GUT_GENOME039025.gff.gz
GUT_GENOME039026	UHGG	TRUE	ERS1066655	ERP013933	ftp://ftp.ebi.ac.uk/pub/databases/metagenomics/mgnify_genomes/human-gut/2019_09/all_genomes/MGYG-HGUT-025/MGYG-HGUT-02545/genomes5/GUT_GENOME039026.gff.gz
GUT_GENOME039027	UHGG	TRUE	ERS1066655	ERP013933	ftp://ftp.ebi.ac.uk/pub/databases/metagenomics/mgnify_genomes/human-gut/2019_09/all_genomes/MGYG-HGUT-005/MGYG-HGUT-00562/genomes1/GUT_GENOME039027.gff.gz
GUT_GENOME039028	UHGG	TRUE	ERS1066655	ERP013933	ftp://ftp.ebi.ac.uk/pub/databases/metagenomics/mgnify_genomes/human-gut/2019_09/all_genomes/MGYG-HGUT-013/MGYG-HGUT-01391/genomes1/GUT_GENOME039028.gff.gz
GUT_GENOME039029	UHGG	TRUE	ERS1066655	ERP013933	ftp://ftp.ebi.ac.uk/pub/databases/metagenomics/mgnify_genomes/human-gut/2019_09/all_genomes/MGYG-HGUT-013/MGYG-HGUT-01346/genomes10/GUT_GENOME039029.gff.gz
GUT_GENOME039030	UHGG	TRUE	ERS1066655	ERP013933	ftp://ftp.ebi.ac.uk/pub/databases/metagenomics/mgnify_genomes/human-gut/2019_09/all_genomes/MGYG-HGUT-013/MGYG-HGUT-01338/genomes2/GUT_GENOME039030.gff.gz
GUT_GENOME039031	UHGG	TRUE	ERS1066655	ERP013933	ftp://ftp.ebi.ac.uk/pub/databases/metagenomics/mgnify_genomes/human-gut/2019_09/all_genomes/MGYG-HGUT-001/MGYG-HGUT-00196/genomes1/GUT_GENOME039031.gff.gz
GUT_GENOME039032	UHGG	TRUE	ERS1066655	ERP013933	ftp://ftp.ebi.ac.uk/pub/databases/metagenomics/mgnify_genomes/human-gut/2019_09/all_genomes/MGYG-HGUT-014/MGYG-HGUT-01440/genomes2/GUT_GENOME039032.gff.gz
GUT_GENOME039033	UHGG	TRUE	ERS1066655	ERP013933	ftp://ftp.ebi.ac.uk/pub/databases/metagenomics/mgnify_genomes/human-gut/2019_09/all_genomes/MGYG-HGUT-036/MGYG-HGUT-03694/genomes4/GUT_GENOME039033.gff.gz
GUT_GENOME039034	UHGG	TRUE	ERS1066655	ERP013933	ftp://ftp.ebi.ac.uk/pub/databases/metagenomics/mgnify_genomes/human-gut/2019_09/all_genomes/MGYG-HGUT-043/MGYG-HGUT-04337/genomes2/GUT_GENOME039034.gff.gz
GUT_GENOME039035	UHGG	TRUE	ERS1066655	ERP013933	ftp://ftp.ebi.ac.uk/pub/databases/metagenomics/mgnify_genomes/human-gut/2019_09/all_genomes/MGYG-HGUT-000/MGYG-HGUT-00074/genomes1/GUT_GENOME039035.gff.gz
GUT_GENOME039036	UHGG	TRUE	ERS1066655	ERP013933	ftp://ftp.ebi.ac.uk/pub/databases/metagenomics/mgnify_genomes/human-gut/2019_09/all_genomes/MGYG-HGUT-038/MGYG-HGUT-03834/genomes1/GUT_GENOME039036.gff.gz
GUT_GENOME039037	UHGG	TRUE	ERS1066655	ERP013933	ftp://ftp.ebi.ac.uk/pub/databases/metagenomics/mgnify_genomes/human-gut/2019_09/all_genomes/MGYG-HGUT-025/MGYG-HGUT-02545/genomes2/GUT_GENOME039037.gff.gz
GUT_GENOME039038	UHGG	TRUE	ERS1066655	ERP013933	ftp://ftp.ebi.ac.uk/pub/databases/metagenomics/mgnify_genomes/human-gut/2019_09/all_genomes/MGYG-HGUT-038/MGYG-HGUT-03834/genomes1/GUT_GENOME039038.gff.gz
GUT_GENOME039039	UHGG	TRUE	ERS1066655	ERP013933	ftp://ftp.ebi.ac.uk/pub/databases/metagenomics/mgnify_genomes/human-gut/2019_09/all_genomes/MGYG-HGUT-036/MGYG-HGUT-03694/genomes1/GUT_GENOME039039.gff.gz
GUT_GENOME039040	UHGG	TRUE	ERS1066655	ERP013933	ftp://ftp.ebi.ac.uk/pub/databases/metagenomics/mgnify_genomes/human-gut/2019_09/all_genomes/MGYG-HGUT-014/MGYG-HGUT-01440/genomes1/GUT_GENOME039040.gff.gz
GUT_GENOME039041	UHGG	TRUE	ERS1066655	ERP013933	ftp://ftp.ebi.ac.uk/pub/databases/metagenomics/mgnify_genomes/human-gut/2019_09/all_genomes/MGYG-HGUT-005/MGYG-HGUT-00562/genomes2/GUT_GENOME039041.gff.gz
GUT_GENOME039042	UHGG	TRUE	ERS1066655	ERP013933	ftp://ftp.ebi.ac.uk/pub/databases/metagenomics/mgnify_genomes/human-gut/2019_09/all_genomes/MGYG-HGUT-025/MGYG-HGUT-02549/genomes1/GUT_GENOME039042.gff.gz
GUT_GENOME039043	UHGG	TRUE	ERS1066655	ERP013933	ftp://ftp.ebi.ac.uk/pub/databases/metagenomics/mgnify_genomes/human-gut/2019_09/all_genomes/MGYG-HGUT-000/MGYG-HGUT-00074/genomes2/GUT_GENOME039043.gff.gz
GUT_GENOME039044	UHGG	TRUE	ERS1066655	ERP013933	ftp://ftp.ebi.ac.uk/pub/databases/metagenomics/mgnify_genomes/human-gut/2019_09/all_genomes/MGYG-HGUT-013/MGYG-HGUT-01346/genomes7/GUT_GENOME039044.gff.gz
GUT_GENOME039045	UHGG	TRUE	ERS1066655	ERP013933	ftp://ftp.ebi.ac.uk/pub/databases/metagenomics/mgnify_genomes/human-gut/2019_09/all_genomes/MGYG-HGUT-025/MGYG-HGUT-02545/genomes4/GUT_GENOME039045.gff.gz
GUT_GENOME039046	UHGG	TRUE	ERS1066655	ERP013933	ftp://ftp.ebi.ac.uk/pub/databases/metagenomics/mgnify_genomes/human-gut/2019_09/all_genomes/MGYG-HGUT-038/MGYG-HGUT-03834/genomes1/GUT_GENOME039046.gff.gz
GUT_GENOME039047	UHGG	TRUE	ERS1066655	ERP013933	ftp://ftp.ebi.ac.uk/pub/databases/metagenomics/mgnify_genomes/human-gut/2019_09/all_genomes/MGYG-HGUT-025/MGYG-HGUT-02545/genomes1/GUT_GENOME039047.gff.gz
GUT_GENOME039048	UHGG	TRUE	ERS1066655	ERP013933	ftp://ftp.ebi.ac.uk/pub/databases/metagenomics/mgnify_genomes/human-gut/2019_09/all_genomes/MGYG-HGUT-013/MGYG-HGUT-01346/genomes7/GUT_GENOME039048.gff.gz
GUT_GENOME039049	UHGG	TRUE	ERS1066655	ERP013933	ftp://ftp.ebi.ac.uk/pub/databases/metagenomics/mgnify_genomes/human-gut/2019_09/all_genomes/MGYG-HGUT-036/MGYG-HGUT-03694/genomes2/GUT_GENOME039049.gff.gz
GUT_GENOME039050	UHGG	TRUE	ERS1066656	ERP013933	ftp://ftp.ebi.ac.uk/pub/databases/metagenomics/mgnify_genomes/human-gut/2019_09/all_genomes/MGYG-HGUT-005/MGYG-HGUT-00562/genomes2/GUT_GENOME039050.gff.gz
GUT_GENOME039051	UHGG	TRUE	ERS1066656	ERP013933	ftp://ftp.ebi.ac.uk/pub/databases/metagenomics/mgnify_genomes/human-gut/2019_09/all_genomes/MGYG-HGUT-022/MGYG-HGUT-02272/genomes1/GUT_GENOME039051.gff.gz
GUT_GENOME039052	UHGG	TRUE	ERS1066656	ERP013933	ftp://ftp.ebi.ac.uk/pub/databases/metagenomics/mgnify_genomes/human-gut/2019_09/all_genomes/MGYG-HGUT-013/MGYG-HGUT-01346/genomes6/GUT_GENOME039052.gff.gz
GUT_GENOME039053	UHGG	TRUE	ERS1066656	ERP013933	ftp://ftp.ebi.ac.uk/pub/databases/metagenomics/mgnify_genomes/human-gut/2019_09/all_genomes/MGYG-HGUT-013/MGYG-HGUT-01346/genomes3/GUT_GENOME039053.gff.gz
GUT_GENOME039054	UHGG	TRUE	ERS1066656	ERP013933	ftp://ftp.ebi.ac.uk/pub/databases/metagenomics/mgnify_genomes/human-gut/2019_09/all_genomes/MGYG-HGUT-005/MGYG-HGUT-00562/genomes2/GUT_GENOME039054.gff.gz
GUT_GENOME039055	UHGG	TRUE	ERS1066656	ERP013933	ftp://ftp.ebi.ac.uk/pub/databases/metagenomics/mgnify_genomes/human-gut/2019_09/all_genomes/MGYG-HGUT-024/MGYG-HGUT-02492/genomes3/GUT_GENOME039055.gff.gz
GUT_GENOME039056	UHGG	TRUE	ERS1066656	ERP013933	ftp://ftp.ebi.ac.uk/pub/databases/metagenomics/mgnify_genomes/human-gut/2019_09/all_genomes/MGYG-HGUT-022/MGYG-HGUT-02272/genomes2/GUT_GENOME039056.gff.gz
GUT_GENOME039057	UHGG	TRUE	ERS1066656	ERP013933	ftp://ftp.ebi.ac.uk/pub/databases/metagenomics/mgnify_genomes/human-gut/2019_09/all_genomes/MGYG-HGUT-013/MGYG-HGUT-01378/genomes2/GUT_GENOME039057.gff.gz
GUT_GENOME039058	UHGG	TRUE	ERS1066656	ERP013933	ftp://ftp.ebi.ac.uk/pub/databases/metagenomics/mgnify_genomes/human-gut/2019_09/all_genomes/MGYG-HGUT-005/MGYG-HGUT-00562/genomes3/GUT_GENOME039058.gff.gz
GUT_GENOME039059	UHGG	TRUE	ERS1066656	ERP013933	ftp://ftp.ebi.ac.uk/pub/databases/metagenomics/mgnify_genomes/human-gut/2019_09/all_genomes/MGYG-HGUT-022/MGYG-HGUT-02272/genomes2/GUT_GENOME039059.gff.gz
GUT_GENOME039060	UHGG	TRUE	ERS1066656	ERP013933	ftp://ftp.ebi.ac.uk/pub/databases/metagenomics/mgnify_genomes/human-gut/2019_09/all_genomes/MGYG-HGUT-013/MGYG-HGUT-01378/genomes2/GUT_GENOME039060.gff.gz
GUT_GENOME039061	UHGG	TRUE	ERS1066656	ERP013933	ftp://ftp.ebi.ac.uk/pub/databases/metagenomics/mgnify_genomes/human-gut/2019_09/all_genomes/MGYG-HGUT-013/MGYG-HGUT-01346/genomes3/GUT_GENOME039061.gff.gz
GUT_GENOME039062	UHGG	TRUE	ERS1066656	ERP013933	ftp://ftp.ebi.ac.uk/pub/databases/metagenomics/mgnify_genomes/human-gut/2019_09/all_genomes/MGYG-HGUT-013/MGYG-HGUT-01337/genomes3/GUT_GENOME039062.gff.gz
GUT_GENOME039063	UHGG	TRUE	ERS1066656	ERP013933	ftp://ftp.ebi.ac.uk/pub/databases/metagenomics/mgnify_genomes/human-gut/2019_09/all_genomes/MGYG-HGUT-013/MGYG-HGUT-01378/genomes1/GUT_GENOME039063.gff.gz
GUT_GENOME039064	UHGG	TRUE	ERS1066656	ERP013933	ftp://ftp.ebi.ac.uk/pub/databases/metagenomics/mgnify_genomes/human-gut/2019_09/all_genomes/MGYG-HGUT-013/MGYG-HGUT-01346/genomes10/GUT_GENOME039064.gff.gz
GUT_GENOME039065	UHGG	TRUE	ERS1066656	ERP013933	ftp://ftp.ebi.ac.uk/pub/databases/metagenomics/mgnify_genomes/human-gut/2019_09/all_genomes/MGYG-HGUT-022/MGYG-HGUT-02272/genomes1/GUT_GENOME039065.gff.gz
GUT_GENOME039066	UHGG	TRUE	ERS1066656	ERP013933	ftp://ftp.ebi.ac.uk/pub/databases/metagenomics/mgnify_genomes/human-gut/2019_09/all_genomes/MGYG-HGUT-013/MGYG-HGUT-01337/genomes1/GUT_GENOME039066.gff.gz
GUT_GENOME039067	UHGG	TRUE	ERS1066657	ERP013933	ftp://ftp.ebi.ac.uk/pub/databases/metagenomics/mgnify_genomes/human-gut/2019_09/all_genomes/MGYG-HGUT-025/MGYG-HGUT-02540/genomes1/GUT_GENOME039067.gff.gz
GUT_GENOME039068	UHGG	TRUE	ERS1066657	ERP013933	ftp://ftp.ebi.ac.uk/pub/databases/metagenomics/mgnify_genomes/human-gut/2019_09/all_genomes/MGYG-HGUT-024/MGYG-HGUT-02438/genomes3/GUT_GENOME039068.gff.gz
GUT_GENOME039069	UHGG	TRUE	ERS1066657	ERP013933	ftp://ftp.ebi.ac.uk/pub/databases/metagenomics/mgnify_genomes/human-gut/2019_09/all_genomes/MGYG-HGUT-024/MGYG-HGUT-02478/genomes4/GUT_GENOME039069.gff.gz
GUT_GENOME039070	UHGG	TRUE	ERS1066657	ERP013933	ftp://ftp.ebi.ac.uk/pub/databases/metagenomics/mgnify_genomes/human-gut/2019_09/all_genomes/MGYG-HGUT-013/MGYG-HGUT-01300/genomes1/GUT_GENOME039070.gff.gz
GUT_GENOME039071	UHGG	TRUE	ERS1066657	ERP013933	ftp://ftp.ebi.ac.uk/pub/databases/metagenomics/mgnify_genomes/human-gut/2019_09/all_genomes/MGYG-HGUT-013/MGYG-HGUT-01300/genomes1/GUT_GENOME039071.gff.gz
GUT_GENOME039072	UHGG	TRUE	ERS1066657	ERP013933	ftp://ftp.ebi.ac.uk/pub/databases/metagenomics/mgnify_genomes/human-gut/2019_09/all_genomes/MGYG-HGUT-024/MGYG-HGUT-02478/genomes6/GUT_GENOME039072.gff.gz
GUT_GENOME039073	UHGG	TRUE	ERS1066657	ERP013933	ftp://ftp.ebi.ac.uk/pub/databases/metagenomics/mgnify_genomes/human-gut/2019_09/all_genomes/MGYG-HGUT-024/MGYG-HGUT-02438/genomes2/GUT_GENOME039073.gff.gz
GUT_GENOME039074	UHGG	TRUE	ERS1066657	ERP013933	ftp://ftp.ebi.ac.uk/pub/databases/metagenomics/mgnify_genomes/human-gut/2019_09/all_genomes/MGYG-HGUT-013/MGYG-HGUT-01398/genomes1/GUT_GENOME039074.gff.gz
GUT_GENOME039075	UHGG	TRUE	ERS1066657	ERP013933	ftp://ftp.ebi.ac.uk/pub/databases/metagenomics/mgnify_genomes/human-gut/2019_09/all_genomes/MGYG-HGUT-024/MGYG-HGUT-02478/genomes2/GUT_GENOME039075.gff.gz
GUT_GENOME039076	UHGG	TRUE	ERS1066657	ERP013933	ftp://ftp.ebi.ac.uk/pub/databases/metagenomics/mgnify_genomes/human-gut/2019_09/all_genomes/MGYG-HGUT-025/MGYG-HGUT-02540/genomes2/GUT_GENOME039076.gff.gz
GUT_GENOME039077	UHGG	TRUE	ERS1066657	ERP013933	ftp://ftp.ebi.ac.uk/pub/databases/metagenomics/mgnify_genomes/human-gut/2019_09/all_genomes/MGYG-HGUT-012/MGYG-HGUT-01292/genomes1/GUT_GENOME039077.gff.gz
GUT_GENOME039078	UHGG	TRUE	ERS1066657	ERP013933	ftp://ftp.ebi.ac.uk/pub/databases/metagenomics/mgnify_genomes/human-gut/2019_09/all_genomes/MGYG-HGUT-013/MGYG-HGUT-01300/genomes1/GUT_GENOME039078.gff.gz
GUT_GENOME039079	UHGG	TRUE	ERS1066657	ERP013933	ftp://ftp.ebi.ac.uk/pub/databases/metagenomics/mgnify_genomes/human-gut/2019_09/all_genomes/MGYG-HGUT-024/MGYG-HGUT-02438/genomes8/GUT_GENOME039079.gff.gz
GUT_GENOME039080	UHGG	TRUE	ERS1066657	ERP013933	ftp://ftp.ebi.ac.uk/pub/databases/metagenomics/mgnify_genomes/human-gut/2019_09/all_genomes/MGYG-HGUT-012/MGYG-HGUT-01292/genomes6/GUT_GENOME039080.gff.gz
GUT_GENOME039081	UHGG	TRUE	ERS1066657	ERP013933	ftp://ftp.ebi.ac.uk/pub/databases/metagenomics/mgnify_genomes/human-gut/2019_09/all_genomes/MGYG-HGUT-024/MGYG-HGUT-02478/genomes1/GUT_GENOME039081.gff.gz
GUT_GENOME039082	UHGG	TRUE	ERS1066657	ERP013933	ftp://ftp.ebi.ac.uk/pub/databases/metagenomics/mgnify_genomes/human-gut/2019_09/all_genomes/MGYG-HGUT-013/MGYG-HGUT-01398/genomes1/GUT_GENOME039082.gff.gz
GUT_GENOME039083	UHGG	TRUE	ERS1066657	ERP013933	ftp://ftp.ebi.ac.uk/pub/databases/metagenomics/mgnify_genomes/human-gut/2019_09/all_genomes/MGYG-HGUT-013/MGYG-HGUT-01300/genomes2/GUT_GENOME039083.gff.gz
GUT_GENOME039084	UHGG	TRUE	ERS1066658	ERP013933	ftp://ftp.ebi.ac.uk/pub/databases/metagenomics/mgnify_genomes/human-gut/2019_09/all_genomes/MGYG-HGUT-025/MGYG-HGUT-02530/genomes1/GUT_GENOME039084.gff.gz
GUT_GENOME039085	UHGG	TRUE	ERS1066658	ERP013933	ftp://ftp.ebi.ac.uk/pub/databases/metagenomics/mgnify_genomes/human-gut/2019_09/all_genomes/MGYG-HGUT-006/MGYG-HGUT-00672/genomes1/GUT_GENOME039085.gff.gz
GUT_GENOME039086	UHGG	TRUE	ERS1066658	ERP013933	ftp://ftp.ebi.ac.uk/pub/databases/metagenomics/mgnify_genomes/human-gut/2019_09/all_genomes/MGYG-HGUT-016/MGYG-HGUT-01633/genomes1/GUT_GENOME039086.gff.gz
GUT_GENOME039087	UHGG	TRUE	ERS1066658	ERP013933	ftp://ftp.ebi.ac.uk/pub/databases/metagenomics/mgnify_genomes/human-gut/2019_09/all_genomes/MGYG-HGUT-001/MGYG-HGUT-00189/genomes1/GUT_GENOME039087.gff.gz
GUT_GENOME039088	UHGG	TRUE	ERS1066658	ERP013933	ftp://ftp.ebi.ac.uk/pub/databases/metagenomics/mgnify_genomes/human-gut/2019_09/all_genomes/MGYG-HGUT-038/MGYG-HGUT-03849/genomes1/GUT_GENOME039088.gff.gz
GUT_GENOME039089	UHGG	TRUE	ERS1066658	ERP013933	ftp://ftp.ebi.ac.uk/pub/databases/metagenomics/mgnify_genomes/human-gut/2019_09/all_genomes/MGYG-HGUT-007/MGYG-HGUT-00701/genomes1/GUT_GENOME039089.gff.gz
GUT_GENOME039090	UHGG	TRUE	ERS1066658	ERP013933	ftp://ftp.ebi.ac.uk/pub/databases/metagenomics/mgnify_genomes/human-gut/2019_09/all_genomes/MGYG-HGUT-043/MGYG-HGUT-04323/genomes1/GUT_GENOME039090.gff.gz
GUT_GENOME039091	UHGG	TRUE	ERS1066658	ERP013933	ftp://ftp.ebi.ac.uk/pub/databases/metagenomics/mgnify_genomes/human-gut/2019_09/all_genomes/MGYG-HGUT-018/MGYG-HGUT-01866/genomes2/GUT_GENOME039091.gff.gz
GUT_GENOME039092	UHGG	TRUE	ERS1066658	ERP013933	ftp://ftp.ebi.ac.uk/pub/databases/metagenomics/mgnify_genomes/human-gut/2019_09/all_genomes/MGYG-HGUT-043/MGYG-HGUT-04371/genomes1/GUT_GENOME039092.gff.gz
GUT_GENOME039093	UHGG	TRUE	ERS1066658	ERP013933	ftp://ftp.ebi.ac.uk/pub/databases/metagenomics/mgnify_genomes/human-gut/2019_09/all_genomes/MGYG-HGUT-000/MGYG-HGUT-00036/genomes1/GUT_GENOME039093.gff.gz
GUT_GENOME039094	UHGG	TRUE	ERS1066658	ERP013933	ftp://ftp.ebi.ac.uk/pub/databases/metagenomics/mgnify_genomes/human-gut/2019_09/all_genomes/MGYG-HGUT-038/MGYG-HGUT-03891/genomes1/GUT_GENOME039094.gff.gz
GUT_GENOME039095	UHGG	TRUE	ERS1066658	ERP013933	ftp://ftp.ebi.ac.uk/pub/databases/metagenomics/mgnify_genomes/human-gut/2019_09/all_genomes/MGYG-HGUT-019/MGYG-HGUT-01987/genomes1/GUT_GENOME039095.gff.gz
GUT_GENOME039096	UHGG	TRUE	ERS1066658	ERP013933	ftp://ftp.ebi.ac.uk/pub/databases/metagenomics/mgnify_genomes/human-gut/2019_09/all_genomes/MGYG-HGUT-013/MGYG-HGUT-01364/genomes1/GUT_GENOME039096.gff.gz
GUT_GENOME039097	UHGG	TRUE	ERS1066658	ERP013933	ftp://ftp.ebi.ac.uk/pub/databases/metagenomics/mgnify_genomes/human-gut/2019_09/all_genomes/MGYG-HGUT-024/MGYG-HGUT-02492/genomes2/GUT_GENOME039097.gff.gz
GUT_GENOME039098	UHGG	TRUE	ERS1066658	ERP013933	ftp://ftp.ebi.ac.uk/pub/databases/metagenomics/mgnify_genomes/human-gut/2019_09/all_genomes/MGYG-HGUT-013/MGYG-HGUT-01314/genomes1/GUT_GENOME039098.gff.gz
GUT_GENOME039099	UHGG	TRUE	ERS1066658	ERP013933	ftp://ftp.ebi.ac.uk/pub/databases/metagenomics/mgnify_genomes/human-gut/2019_09/all_genomes/MGYG-HGUT-013/MGYG-HGUT-01365/genomes2/GUT_GENOME039099.gff.gz
GUT_GENOME039100	UHGG	TRUE	ERS1066658	ERP013933	ftp://ftp.ebi.ac.uk/pub/databases/metagenomics/mgnify_genomes/human-gut/2019_09/all_genomes/MGYG-HGUT-000/MGYG-HGUT-00036/genomes1/GUT_GENOME039100.gff.gz
GUT_GENOME039101	UHGG	TRUE	ERS1066658	ERP013933	ftp://ftp.ebi.ac.uk/pub/databases/metagenomics/mgnify_genomes/human-gut/2019_09/all_genomes/MGYG-HGUT-013/MGYG-HGUT-01364/genomes1/GUT_GENOME039101.gff.gz
GUT_GENOME039102	UHGG	TRUE	ERS1066658	ERP013933	ftp://ftp.ebi.ac.uk/pub/databases/metagenomics/mgnify_genomes/human-gut/2019_09/all_genomes/MGYG-HGUT-038/MGYG-HGUT-03849/genomes1/GUT_GENOME039102.gff.gz
GUT_GENOME039103	UHGG	TRUE	ERS1066658	ERP013933	ftp://ftp.ebi.ac.uk/pub/databases/metagenomics/mgnify_genomes/human-gut/2019_09/all_genomes/MGYG-HGUT-025/MGYG-HGUT-02530/genomes1/GUT_GENOME039103.gff.gz
GUT_GENOME039104	UHGG	TRUE	ERS1066658	ERP013933	ftp://ftp.ebi.ac.uk/pub/databases/metagenomics/mgnify_genomes/human-gut/2019_09/all_genomes/MGYG-HGUT-016/MGYG-HGUT-01633/genomes1/GUT_GENOME039104.gff.gz
GUT_GENOME039105	UHGG	TRUE	ERS1066658	ERP013933	ftp://ftp.ebi.ac.uk/pub/databases/metagenomics/mgnify_genomes/human-gut/2019_09/all_genomes/MGYG-HGUT-013/MGYG-HGUT-01314/genomes1/GUT_GENOME039105.gff.gz
GUT_GENOME039106	UHGG	TRUE	ERS1066658	ERP013933	ftp://ftp.ebi.ac.uk/pub/databases/metagenomics/mgnify_genomes/human-gut/2019_09/all_genomes/MGYG-HGUT-001/MGYG-HGUT-00189/genomes2/GUT_GENOME039106.gff.gz
GUT_GENOME039107	UHGG	TRUE	ERS1066658	ERP013933	ftp://ftp.ebi.ac.uk/pub/databases/metagenomics/mgnify_genomes/human-gut/2019_09/all_genomes/MGYG-HGUT-007/MGYG-HGUT-00701/genomes1/GUT_GENOME039107.gff.gz
GUT_GENOME039108	UHGG	TRUE	ERS1066658	ERP013933	ftp://ftp.ebi.ac.uk/pub/databases/metagenomics/mgnify_genomes/human-gut/2019_09/all_genomes/MGYG-HGUT-024/MGYG-HGUT-02492/genomes11/GUT_GENOME039108.gff.gz
GUT_GENOME039109	UHGG	TRUE	ERS1066658	ERP013933	ftp://ftp.ebi.ac.uk/pub/databases/metagenomics/mgnify_genomes/human-gut/2019_09/all_genomes/MGYG-HGUT-019/MGYG-HGUT-01987/genomes1/GUT_GENOME039109.gff.gz
GUT_GENOME039110	UHGG	TRUE	ERS1066658	ERP013933	ftp://ftp.ebi.ac.uk/pub/databases/metagenomics/mgnify_genomes/human-gut/2019_09/all_genomes/MGYG-HGUT-038/MGYG-HGUT-03891/genomes1/GUT_GENOME039110.gff.gz
GUT_GENOME039111	UHGG	TRUE	ERS1066658	ERP013933	ftp://ftp.ebi.ac.uk/pub/databases/metagenomics/mgnify_genomes/human-gut/2019_09/all_genomes/MGYG-HGUT-018/MGYG-HGUT-01866/genomes1/GUT_GENOME039111.gff.gz
GUT_GENOME039112	UHGG	TRUE	ERS1066658	ERP013933	ftp://ftp.ebi.ac.uk/pub/databases/metagenomics/mgnify_genomes/human-gut/2019_09/all_genomes/MGYG-HGUT-007/MGYG-HGUT-00701/genomes1/GUT_GENOME039112.gff.gz
GUT_GENOME039113	UHGG	TRUE	ERS1066658	ERP013933	ftp://ftp.ebi.ac.uk/pub/databases/metagenomics/mgnify_genomes/human-gut/2019_09/all_genomes/MGYG-HGUT-038/MGYG-HGUT-03891/genomes1/GUT_GENOME039113.gff.gz
GUT_GENOME039114	UHGG	TRUE	ERS1066658	ERP013933	ftp://ftp.ebi.ac.uk/pub/databases/metagenomics/mgnify_genomes/human-gut/2019_09/all_genomes/MGYG-HGUT-019/MGYG-HGUT-01987/genomes1/GUT_GENOME039114.gff.gz
GUT_GENOME039115	UHGG	TRUE	ERS1066658	ERP013933	ftp://ftp.ebi.ac.uk/pub/databases/metagenomics/mgnify_genomes/human-gut/2019_09/all_genomes/MGYG-HGUT-025/MGYG-HGUT-02530/genomes2/GUT_GENOME039115.gff.gz
GUT_GENOME039116	UHGG	TRUE	ERS1066658	ERP013933	ftp://ftp.ebi.ac.uk/pub/databases/metagenomics/mgnify_genomes/human-gut/2019_09/all_genomes/MGYG-HGUT-001/MGYG-HGUT-00189/genomes2/GUT_GENOME039116.gff.gz
GUT_GENOME039117	UHGG	TRUE	ERS1066658	ERP013933	ftp://ftp.ebi.ac.uk/pub/databases/metagenomics/mgnify_genomes/human-gut/2019_09/all_genomes/MGYG-HGUT-016/MGYG-HGUT-01633/genomes1/GUT_GENOME039117.gff.gz
GUT_GENOME039118	UHGG	TRUE	ERS1066658	ERP013933	ftp://ftp.ebi.ac.uk/pub/databases/metagenomics/mgnify_genomes/human-gut/2019_09/all_genomes/MGYG-HGUT-038/MGYG-HGUT-03849/genomes1/GUT_GENOME039118.gff.gz
GUT_GENOME039119	UHGG	TRUE	ERS1066658	ERP013933	ftp://ftp.ebi.ac.uk/pub/databases/metagenomics/mgnify_genomes/human-gut/2019_09/all_genomes/MGYG-HGUT-024/MGYG-HGUT-02492/genomes5/GUT_GENOME039119.gff.gz
GUT_GENOME039120	UHGG	TRUE	ERS1066658	ERP013933	ftp://ftp.ebi.ac.uk/pub/databases/metagenomics/mgnify_genomes/human-gut/2019_09/all_genomes/MGYG-HGUT-000/MGYG-HGUT-00036/genomes1/GUT_GENOME039120.gff.gz
GUT_GENOME039121	UHGG	TRUE	ERS1066658	ERP013933	ftp://ftp.ebi.ac.uk/pub/databases/metagenomics/mgnify_genomes/human-gut/2019_09/all_genomes/MGYG-HGUT-013/MGYG-HGUT-01365/genomes2/GUT_GENOME039121.gff.gz
GUT_GENOME039122	UHGG	TRUE	ERS1066658	ERP013933	ftp://ftp.ebi.ac.uk/pub/databases/metagenomics/mgnify_genomes/human-gut/2019_09/all_genomes/MGYG-HGUT-019/MGYG-HGUT-01987/genomes1/GUT_GENOME039122.gff.gz
GUT_GENOME039123	UHGG	TRUE	ERS1066658	ERP013933	ftp://ftp.ebi.ac.uk/pub/databases/metagenomics/mgnify_genomes/human-gut/2019_09/all_genomes/MGYG-HGUT-025/MGYG-HGUT-02530/genomes3/GUT_GENOME039123.gff.gz
GUT_GENOME039124	UHGG	TRUE	ERS1066658	ERP013933	ftp://ftp.ebi.ac.uk/pub/databases/metagenomics/mgnify_genomes/human-gut/2019_09/all_genomes/MGYG-HGUT-038/MGYG-HGUT-03849/genomes1/GUT_GENOME039124.gff.gz
GUT_GENOME039125	UHGG	TRUE	ERS1066658	ERP013933	ftp://ftp.ebi.ac.uk/pub/databases/metagenomics/mgnify_genomes/human-gut/2019_09/all_genomes/MGYG-HGUT-043/MGYG-HGUT-04371/genomes1/GUT_GENOME039125.gff.gz
GUT_GENOME039126	UHGG	TRUE	ERS1066658	ERP013933	ftp://ftp.ebi.ac.uk/pub/databases/metagenomics/mgnify_genomes/human-gut/2019_09/all_genomes/MGYG-HGUT-007/MGYG-HGUT-00701/genomes1/GUT_GENOME039126.gff.gz
GUT_GENOME039127	UHGG	TRUE	ERS1066658	ERP013933	ftp://ftp.ebi.ac.uk/pub/databases/metagenomics/mgnify_genomes/human-gut/2019_09/all_genomes/MGYG-HGUT-038/MGYG-HGUT-03891/genomes2/GUT_GENOME039127.gff.gz
GUT_GENOME039128	UHGG	TRUE	ERS1066658	ERP013933	ftp://ftp.ebi.ac.uk/pub/databases/metagenomics/mgnify_genomes/human-gut/2019_09/all_genomes/MGYG-HGUT-018/MGYG-HGUT-01866/genomes1/GUT_GENOME039128.gff.gz
GUT_GENOME039129	UHGG	TRUE	ERS1066658	ERP013933	ftp://ftp.ebi.ac.uk/pub/databases/metagenomics/mgnify_genomes/human-gut/2019_09/all_genomes/MGYG-HGUT-016/MGYG-HGUT-01633/genomes1/GUT_GENOME039129.gff.gz
GUT_GENOME039130	UHGG	TRUE	ERS1066658	ERP013933	ftp://ftp.ebi.ac.uk/pub/databases/metagenomics/mgnify_genomes/human-gut/2019_09/all_genomes/MGYG-HGUT-001/MGYG-HGUT-00189/genomes1/GUT_GENOME039130.gff.gz
GUT_GENOME039131	UHGG	TRUE	ERS1066659	ERP013933	ftp://ftp.ebi.ac.uk/pub/databases/metagenomics/mgnify_genomes/human-gut/2019_09/all_genomes/MGYG-HGUT-024/MGYG-HGUT-02438/genomes6/GUT_GENOME039131.gff.gz
GUT_GENOME039132	UHGG	TRUE	ERS1066659	ERP013933	ftp://ftp.ebi.ac.uk/pub/databases/metagenomics/mgnify_genomes/human-gut/2019_09/all_genomes/MGYG-HGUT-013/MGYG-HGUT-01346/genomes9/GUT_GENOME039132.gff.gz
GUT_GENOME039133	UHGG	TRUE	ERS1066659	ERP013933	ftp://ftp.ebi.ac.uk/pub/databases/metagenomics/mgnify_genomes/human-gut/2019_09/all_genomes/MGYG-HGUT-024/MGYG-HGUT-02492/genomes12/GUT_GENOME039133.gff.gz
GUT_GENOME039134	UHGG	TRUE	ERS1066659	ERP013933	ftp://ftp.ebi.ac.uk/pub/databases/metagenomics/mgnify_genomes/human-gut/2019_09/all_genomes/MGYG-HGUT-022/MGYG-HGUT-02224/genomes1/GUT_GENOME039134.gff.gz
GUT_GENOME039135	UHGG	TRUE	ERS1066659	ERP013933	ftp://ftp.ebi.ac.uk/pub/databases/metagenomics/mgnify_genomes/human-gut/2019_09/all_genomes/MGYG-HGUT-022/MGYG-HGUT-02284/genomes1/GUT_GENOME039135.gff.gz
GUT_GENOME039136	UHGG	TRUE	ERS1066659	ERP013933	ftp://ftp.ebi.ac.uk/pub/databases/metagenomics/mgnify_genomes/human-gut/2019_09/all_genomes/MGYG-HGUT-024/MGYG-HGUT-02454/genomes3/GUT_GENOME039136.gff.gz
GUT_GENOME039137	UHGG	TRUE	ERS1066659	ERP013933	ftp://ftp.ebi.ac.uk/pub/databases/metagenomics/mgnify_genomes/human-gut/2019_09/all_genomes/MGYG-HGUT-022/MGYG-HGUT-02284/genomes2/GUT_GENOME039137.gff.gz
GUT_GENOME039138	UHGG	TRUE	ERS1066659	ERP013933	ftp://ftp.ebi.ac.uk/pub/databases/metagenomics/mgnify_genomes/human-gut/2019_09/all_genomes/MGYG-HGUT-024/MGYG-HGUT-02492/genomes13/GUT_GENOME039138.gff.gz
GUT_GENOME039139	UHGG	TRUE	ERS1066659	ERP013933	ftp://ftp.ebi.ac.uk/pub/databases/metagenomics/mgnify_genomes/human-gut/2019_09/all_genomes/MGYG-HGUT-013/MGYG-HGUT-01346/genomes8/GUT_GENOME039139.gff.gz
GUT_GENOME039140	UHGG	TRUE	ERS1066659	ERP013933	ftp://ftp.ebi.ac.uk/pub/databases/metagenomics/mgnify_genomes/human-gut/2019_09/all_genomes/MGYG-HGUT-022/MGYG-HGUT-02293/genomes2/GUT_GENOME039140.gff.gz
GUT_GENOME039141	UHGG	TRUE	ERS1066659	ERP013933	ftp://ftp.ebi.ac.uk/pub/databases/metagenomics/mgnify_genomes/human-gut/2019_09/all_genomes/MGYG-HGUT-024/MGYG-HGUT-02438/genomes1/GUT_GENOME039141.gff.gz
GUT_GENOME039142	UHGG	TRUE	ERS1066659	ERP013933	ftp://ftp.ebi.ac.uk/pub/databases/metagenomics/mgnify_genomes/human-gut/2019_09/all_genomes/MGYG-HGUT-000/MGYG-HGUT-00017/genomes1/GUT_GENOME039142.gff.gz
GUT_GENOME039143	UHGG	TRUE	ERS1066659	ERP013933	ftp://ftp.ebi.ac.uk/pub/databases/metagenomics/mgnify_genomes/human-gut/2019_09/all_genomes/MGYG-HGUT-022/MGYG-HGUT-02284/genomes1/GUT_GENOME039143.gff.gz
GUT_GENOME039144	UHGG	TRUE	ERS1066659	ERP013933	ftp://ftp.ebi.ac.uk/pub/databases/metagenomics/mgnify_genomes/human-gut/2019_09/all_genomes/MGYG-HGUT-024/MGYG-HGUT-02478/genomes9/GUT_GENOME039144.gff.gz
GUT_GENOME039145	UHGG	TRUE	ERS1066659	ERP013933	ftp://ftp.ebi.ac.uk/pub/databases/metagenomics/mgnify_genomes/human-gut/2019_09/all_genomes/MGYG-HGUT-024/MGYG-HGUT-02492/genomes3/GUT_GENOME039145.gff.gz
GUT_GENOME039146	UHGG	TRUE	ERS1066659	ERP013933	ftp://ftp.ebi.ac.uk/pub/databases/metagenomics/mgnify_genomes/human-gut/2019_09/all_genomes/MGYG-HGUT-024/MGYG-HGUT-02438/genomes9/GUT_GENOME039146.gff.gz
GUT_GENOME039147	UHGG	TRUE	ERS1066659	ERP013933	ftp://ftp.ebi.ac.uk/pub/databases/metagenomics/mgnify_genomes/human-gut/2019_09/all_genomes/MGYG-HGUT-022/MGYG-HGUT-02224/genomes1/GUT_GENOME039147.gff.gz
GUT_GENOME039148	UHGG	TRUE	ERS1066659	ERP013933	ftp://ftp.ebi.ac.uk/pub/databases/metagenomics/mgnify_genomes/human-gut/2019_09/all_genomes/MGYG-HGUT-022/MGYG-HGUT-02293/genomes2/GUT_GENOME039148.gff.gz
GUT_GENOME039149	UHGG	TRUE	ERS1066659	ERP013933	ftp://ftp.ebi.ac.uk/pub/databases/metagenomics/mgnify_genomes/human-gut/2019_09/all_genomes/MGYG-HGUT-024/MGYG-HGUT-02438/genomes10/GUT_GENOME039149.gff.gz
GUT_GENOME039150	UHGG	TRUE	ERS1066659	ERP013933	ftp://ftp.ebi.ac.uk/pub/databases/metagenomics/mgnify_genomes/human-gut/2019_09/all_genomes/MGYG-HGUT-013/MGYG-HGUT-01361/genomes1/GUT_GENOME039150.gff.gz
GUT_GENOME039151	UHGG	TRUE	ERS1066659	ERP013933	ftp://ftp.ebi.ac.uk/pub/databases/metagenomics/mgnify_genomes/human-gut/2019_09/all_genomes/MGYG-HGUT-024/MGYG-HGUT-02478/genomes4/GUT_GENOME039151.gff.gz
GUT_GENOME039152	UHGG	TRUE	ERS1066659	ERP013933	ftp://ftp.ebi.ac.uk/pub/databases/metagenomics/mgnify_genomes/human-gut/2019_09/all_genomes/MGYG-HGUT-013/MGYG-HGUT-01346/genomes4/GUT_GENOME039152.gff.gz
GUT_GENOME039153	UHGG	TRUE	ERS1066659	ERP013933	ftp://ftp.ebi.ac.uk/pub/databases/metagenomics/mgnify_genomes/human-gut/2019_09/all_genomes/MGYG-HGUT-024/MGYG-HGUT-02492/genomes9/GUT_GENOME039153.gff.gz
GUT_GENOME039154	UHGG	TRUE	ERS1066659	ERP013933	ftp://ftp.ebi.ac.uk/pub/databases/metagenomics/mgnify_genomes/human-gut/2019_09/all_genomes/MGYG-HGUT-022/MGYG-HGUT-02284/genomes1/GUT_GENOME039154.gff.gz
GUT_GENOME039155	UHGG	TRUE	ERS1066660	ERP013933	ftp://ftp.ebi.ac.uk/pub/databases/metagenomics/mgnify_genomes/human-gut/2019_09/all_genomes/MGYG-HGUT-013/MGYG-HGUT-01346/genomes11/GUT_GENOME039155.gff.gz
GUT_GENOME039156	UHGG	TRUE	ERS1066660	ERP013933	ftp://ftp.ebi.ac.uk/pub/databases/metagenomics/mgnify_genomes/human-gut/2019_09/all_genomes/MGYG-HGUT-025/MGYG-HGUT-02545/genomes3/GUT_GENOME039156.gff.gz
GUT_GENOME039157	UHGG	TRUE	ERS1066660	ERP013933	ftp://ftp.ebi.ac.uk/pub/databases/metagenomics/mgnify_genomes/human-gut/2019_09/all_genomes/MGYG-HGUT-024/MGYG-HGUT-02438/genomes9/GUT_GENOME039157.gff.gz
GUT_GENOME039158	UHGG	TRUE	ERS1066660	ERP013933	ftp://ftp.ebi.ac.uk/pub/databases/metagenomics/mgnify_genomes/human-gut/2019_09/all_genomes/MGYG-HGUT-036/MGYG-HGUT-03681/genomes3/GUT_GENOME039158.gff.gz
GUT_GENOME039159	UHGG	TRUE	ERS1066660	ERP013933	ftp://ftp.ebi.ac.uk/pub/databases/metagenomics/mgnify_genomes/human-gut/2019_09/all_genomes/MGYG-HGUT-025/MGYG-HGUT-02545/genomes3/GUT_GENOME039159.gff.gz
GUT_GENOME039160	UHGG	TRUE	ERS1066660	ERP013933	ftp://ftp.ebi.ac.uk/pub/databases/metagenomics/mgnify_genomes/human-gut/2019_09/all_genomes/MGYG-HGUT-024/MGYG-HGUT-02478/genomes3/GUT_GENOME039160.gff.gz
GUT_GENOME039161	UHGG	TRUE	ERS1066660	ERP013933	ftp://ftp.ebi.ac.uk/pub/databases/metagenomics/mgnify_genomes/human-gut/2019_09/all_genomes/MGYG-HGUT-024/MGYG-HGUT-02438/genomes10/GUT_GENOME039161.gff.gz
GUT_GENOME039162	UHGG	TRUE	ERS1066660	ERP013933	ftp://ftp.ebi.ac.uk/pub/databases/metagenomics/mgnify_genomes/human-gut/2019_09/all_genomes/MGYG-HGUT-036/MGYG-HGUT-03681/genomes1/GUT_GENOME039162.gff.gz
GUT_GENOME039163	UHGG	TRUE	ERS1066660	ERP013933	ftp://ftp.ebi.ac.uk/pub/databases/metagenomics/mgnify_genomes/human-gut/2019_09/all_genomes/MGYG-HGUT-013/MGYG-HGUT-01346/genomes12/GUT_GENOME039163.gff.gz
GUT_GENOME039164	UHGG	TRUE	ERS1066660	ERP013933	ftp://ftp.ebi.ac.uk/pub/databases/metagenomics/mgnify_genomes/human-gut/2019_09/all_genomes/MGYG-HGUT-024/MGYG-HGUT-02478/genomes7/GUT_GENOME039164.gff.gz
GUT_GENOME039165	UHGG	TRUE	ERS1066660	ERP013933	ftp://ftp.ebi.ac.uk/pub/databases/metagenomics/mgnify_genomes/human-gut/2019_09/all_genomes/MGYG-HGUT-013/MGYG-HGUT-01346/genomes9/GUT_GENOME039165.gff.gz
GUT_GENOME039166	UHGG	TRUE	ERS1066660	ERP013933	ftp://ftp.ebi.ac.uk/pub/databases/metagenomics/mgnify_genomes/human-gut/2019_09/all_genomes/MGYG-HGUT-024/MGYG-HGUT-02438/genomes6/GUT_GENOME039166.gff.gz
GUT_GENOME039167	UHGG	TRUE	ERS1066660	ERP013933	ftp://ftp.ebi.ac.uk/pub/databases/metagenomics/mgnify_genomes/human-gut/2019_09/all_genomes/MGYG-HGUT-025/MGYG-HGUT-02545/genomes6/GUT_GENOME039167.gff.gz
GUT_GENOME039168	UHGG	TRUE	ERS1066660	ERP013933	ftp://ftp.ebi.ac.uk/pub/databases/metagenomics/mgnify_genomes/human-gut/2019_09/all_genomes/MGYG-HGUT-036/MGYG-HGUT-03681/genomes2/GUT_GENOME039168.gff.gz
GUT_GENOME039169	UHGG	TRUE	ERS1066660	ERP013933	ftp://ftp.ebi.ac.uk/pub/databases/metagenomics/mgnify_genomes/human-gut/2019_09/all_genomes/MGYG-HGUT-024/MGYG-HGUT-02438/genomes9/GUT_GENOME039169.gff.gz
GUT_GENOME039170	UHGG	TRUE	ERS1066660	ERP013933	ftp://ftp.ebi.ac.uk/pub/databases/metagenomics/mgnify_genomes/human-gut/2019_09/all_genomes/MGYG-HGUT-025/MGYG-HGUT-02545/genomes4/GUT_GENOME039170.gff.gz
GUT_GENOME039171	UHGG	TRUE	ERS1066660	ERP013933	ftp://ftp.ebi.ac.uk/pub/databases/metagenomics/mgnify_genomes/human-gut/2019_09/all_genomes/MGYG-HGUT-013/MGYG-HGUT-01346/genomes7/GUT_GENOME039171.gff.gz
GUT_GENOME039172	UHGG	TRUE	ERS1066661	ERP013933	ftp://ftp.ebi.ac.uk/pub/databases/metagenomics/mgnify_genomes/human-gut/2019_09/all_genomes/MGYG-HGUT-008/MGYG-HGUT-00863/genomes1/GUT_GENOME039172.gff.gz
GUT_GENOME039173	UHGG	TRUE	ERS1066661	ERP013933	ftp://ftp.ebi.ac.uk/pub/databases/metagenomics/mgnify_genomes/human-gut/2019_09/all_genomes/MGYG-HGUT-025/MGYG-HGUT-02530/genomes3/GUT_GENOME039173.gff.gz
GUT_GENOME039174	UHGG	TRUE	ERS1066661	ERP013933	ftp://ftp.ebi.ac.uk/pub/databases/metagenomics/mgnify_genomes/human-gut/2019_09/all_genomes/MGYG-HGUT-024/MGYG-HGUT-02454/genomes5/GUT_GENOME039174.gff.gz
GUT_GENOME039175	UHGG	TRUE	ERS1066661	ERP013933	ftp://ftp.ebi.ac.uk/pub/databases/metagenomics/mgnify_genomes/human-gut/2019_09/all_genomes/MGYG-HGUT-009/MGYG-HGUT-00929/genomes1/GUT_GENOME039175.gff.gz
GUT_GENOME039176	UHGG	TRUE	ERS1066661	ERP013933	ftp://ftp.ebi.ac.uk/pub/databases/metagenomics/mgnify_genomes/human-gut/2019_09/all_genomes/MGYG-HGUT-024/MGYG-HGUT-02492/genomes12/GUT_GENOME039176.gff.gz
GUT_GENOME039177	UHGG	TRUE	ERS1066661	ERP013933	ftp://ftp.ebi.ac.uk/pub/databases/metagenomics/mgnify_genomes/human-gut/2019_09/all_genomes/MGYG-HGUT-015/MGYG-HGUT-01551/genomes1/GUT_GENOME039177.gff.gz
GUT_GENOME039178	UHGG	TRUE	ERS1066661	ERP013933	ftp://ftp.ebi.ac.uk/pub/databases/metagenomics/mgnify_genomes/human-gut/2019_09/all_genomes/MGYG-HGUT-028/MGYG-HGUT-02884/genomes1/GUT_GENOME039178.gff.gz
GUT_GENOME039179	UHGG	TRUE	ERS1066661	ERP013933	ftp://ftp.ebi.ac.uk/pub/databases/metagenomics/mgnify_genomes/human-gut/2019_09/all_genomes/MGYG-HGUT-000/MGYG-HGUT-00074/genomes5/GUT_GENOME039179.gff.gz
GUT_GENOME039180	UHGG	TRUE	ERS1066661	ERP013933	ftp://ftp.ebi.ac.uk/pub/databases/metagenomics/mgnify_genomes/human-gut/2019_09/all_genomes/MGYG-HGUT-024/MGYG-HGUT-02478/genomes11/GUT_GENOME039180.gff.gz
GUT_GENOME039181	UHGG	TRUE	ERS1066661	ERP013933	ftp://ftp.ebi.ac.uk/pub/databases/metagenomics/mgnify_genomes/human-gut/2019_09/all_genomes/MGYG-HGUT-024/MGYG-HGUT-02454/genomes2/GUT_GENOME039181.gff.gz
GUT_GENOME039182	UHGG	TRUE	ERS1066661	ERP013933	ftp://ftp.ebi.ac.uk/pub/databases/metagenomics/mgnify_genomes/human-gut/2019_09/all_genomes/MGYG-HGUT-000/MGYG-HGUT-00074/genomes4/GUT_GENOME039182.gff.gz
GUT_GENOME039183	UHGG	TRUE	ERS1066661	ERP013933	ftp://ftp.ebi.ac.uk/pub/databases/metagenomics/mgnify_genomes/human-gut/2019_09/all_genomes/MGYG-HGUT-008/MGYG-HGUT-00863/genomes1/GUT_GENOME039183.gff.gz
GUT_GENOME039184	UHGG	TRUE	ERS1066661	ERP013933	ftp://ftp.ebi.ac.uk/pub/databases/metagenomics/mgnify_genomes/human-gut/2019_09/all_genomes/MGYG-HGUT-024/MGYG-HGUT-02455/genomes1/GUT_GENOME039184.gff.gz
GUT_GENOME039185	UHGG	TRUE	ERS1066661	ERP013933	ftp://ftp.ebi.ac.uk/pub/databases/metagenomics/mgnify_genomes/human-gut/2019_09/all_genomes/MGYG-HGUT-015/MGYG-HGUT-01551/genomes1/GUT_GENOME039185.gff.gz
GUT_GENOME039186	UHGG	TRUE	ERS1066661	ERP013933	ftp://ftp.ebi.ac.uk/pub/databases/metagenomics/mgnify_genomes/human-gut/2019_09/all_genomes/MGYG-HGUT-009/MGYG-HGUT-00929/genomes1/GUT_GENOME039186.gff.gz
GUT_GENOME039187	UHGG	TRUE	ERS1066661	ERP013933	ftp://ftp.ebi.ac.uk/pub/databases/metagenomics/mgnify_genomes/human-gut/2019_09/all_genomes/MGYG-HGUT-024/MGYG-HGUT-02492/genomes1/GUT_GENOME039187.gff.gz
GUT_GENOME039188	UHGG	TRUE	ERS1066661	ERP013933	ftp://ftp.ebi.ac.uk/pub/databases/metagenomics/mgnify_genomes/human-gut/2019_09/all_genomes/MGYG-HGUT-027/MGYG-HGUT-02720/genomes1/GUT_GENOME039188.gff.gz
GUT_GENOME039189	UHGG	TRUE	ERS1066661	ERP013933	ftp://ftp.ebi.ac.uk/pub/databases/metagenomics/mgnify_genomes/human-gut/2019_09/all_genomes/MGYG-HGUT-025/MGYG-HGUT-02530/genomes1/GUT_GENOME039189.gff.gz
GUT_GENOME039190	UHGG	TRUE	ERS1066661	ERP013933	ftp://ftp.ebi.ac.uk/pub/databases/metagenomics/mgnify_genomes/human-gut/2019_09/all_genomes/MGYG-HGUT-024/MGYG-HGUT-02454/genomes5/GUT_GENOME039190.gff.gz
GUT_GENOME039191	UHGG	TRUE	ERS1066661	ERP013933	ftp://ftp.ebi.ac.uk/pub/databases/metagenomics/mgnify_genomes/human-gut/2019_09/all_genomes/MGYG-HGUT-025/MGYG-HGUT-02530/genomes2/GUT_GENOME039191.gff.gz
GUT_GENOME039192	UHGG	TRUE	ERS1066661	ERP013933	ftp://ftp.ebi.ac.uk/pub/databases/metagenomics/mgnify_genomes/human-gut/2019_09/all_genomes/MGYG-HGUT-028/MGYG-HGUT-02884/genomes1/GUT_GENOME039192.gff.gz
GUT_GENOME039193	UHGG	TRUE	ERS1066661	ERP013933	ftp://ftp.ebi.ac.uk/pub/databases/metagenomics/mgnify_genomes/human-gut/2019_09/all_genomes/MGYG-HGUT-009/MGYG-HGUT-00929/genomes1/GUT_GENOME039193.gff.gz
GUT_GENOME039194	UHGG	TRUE	ERS1066661	ERP013933	ftp://ftp.ebi.ac.uk/pub/databases/metagenomics/mgnify_genomes/human-gut/2019_09/all_genomes/MGYG-HGUT-024/MGYG-HGUT-02492/genomes7/GUT_GENOME039194.gff.gz
GUT_GENOME039195	UHGG	TRUE	ERS1066661	ERP013933	ftp://ftp.ebi.ac.uk/pub/databases/metagenomics/mgnify_genomes/human-gut/2019_09/all_genomes/MGYG-HGUT-015/MGYG-HGUT-01551/genomes1/GUT_GENOME039195.gff.gz
GUT_GENOME039196	UHGG	TRUE	ERS1066661	ERP013933	ftp://ftp.ebi.ac.uk/pub/databases/metagenomics/mgnify_genomes/human-gut/2019_09/all_genomes/MGYG-HGUT-000/MGYG-HGUT-00074/genomes2/GUT_GENOME039196.gff.gz
GUT_GENOME039197	UHGG	TRUE	ERS1066661	ERP013933	ftp://ftp.ebi.ac.uk/pub/databases/metagenomics/mgnify_genomes/human-gut/2019_09/all_genomes/MGYG-HGUT-008/MGYG-HGUT-00863/genomes1/GUT_GENOME039197.gff.gz
GUT_GENOME039198	UHGG	TRUE	ERS1066661	ERP013933	ftp://ftp.ebi.ac.uk/pub/databases/metagenomics/mgnify_genomes/human-gut/2019_09/all_genomes/MGYG-HGUT-000/MGYG-HGUT-00074/genomes2/GUT_GENOME039198.gff.gz
GUT_GENOME039199	UHGG	TRUE	ERS1066661	ERP013933	ftp://ftp.ebi.ac.uk/pub/databases/metagenomics/mgnify_genomes/human-gut/2019_09/all_genomes/MGYG-HGUT-015/MGYG-HGUT-01551/genomes1/GUT_GENOME039199.gff.gz
GUT_GENOME039200	UHGG	TRUE	ERS1066661	ERP013933	ftp://ftp.ebi.ac.uk/pub/databases/metagenomics/mgnify_genomes/human-gut/2019_09/all_genomes/MGYG-HGUT-027/MGYG-HGUT-02720/genomes2/GUT_GENOME039200.gff.gz
GUT_GENOME039201	UHGG	TRUE	ERS1066661	ERP013933	ftp://ftp.ebi.ac.uk/pub/databases/metagenomics/mgnify_genomes/human-gut/2019_09/all_genomes/MGYG-HGUT-008/MGYG-HGUT-00863/genomes1/GUT_GENOME039201.gff.gz
GUT_GENOME039202	UHGG	TRUE	ERS1066661	ERP013933	ftp://ftp.ebi.ac.uk/pub/databases/metagenomics/mgnify_genomes/human-gut/2019_09/all_genomes/MGYG-HGUT-028/MGYG-HGUT-02884/genomes1/GUT_GENOME039202.gff.gz
GUT_GENOME039203	UHGG	TRUE	ERS1066661	ERP013933	ftp://ftp.ebi.ac.uk/pub/databases/metagenomics/mgnify_genomes/human-gut/2019_09/all_genomes/MGYG-HGUT-024/MGYG-HGUT-02492/genomes14/GUT_GENOME039203.gff.gz
GUT_GENOME039204	UHGG	TRUE	ERS1066661	ERP013933	ftp://ftp.ebi.ac.uk/pub/databases/metagenomics/mgnify_genomes/human-gut/2019_09/all_genomes/MGYG-HGUT-024/MGYG-HGUT-02454/genomes5/GUT_GENOME039204.gff.gz
GUT_GENOME039205	UHGG	TRUE	ERS1066661	ERP013933	ftp://ftp.ebi.ac.uk/pub/databases/metagenomics/mgnify_genomes/human-gut/2019_09/all_genomes/MGYG-HGUT-009/MGYG-HGUT-00929/genomes1/GUT_GENOME039205.gff.gz
GUT_GENOME039206	UHGG	TRUE	ERS1066661	ERP013933	ftp://ftp.ebi.ac.uk/pub/databases/metagenomics/mgnify_genomes/human-gut/2019_09/all_genomes/MGYG-HGUT-025/MGYG-HGUT-02530/genomes1/GUT_GENOME039206.gff.gz
GUT_GENOME039207	UHGG	TRUE	ERS1066662	ERP013933	ftp://ftp.ebi.ac.uk/pub/databases/metagenomics/mgnify_genomes/human-gut/2019_09/all_genomes/MGYG-HGUT-024/MGYG-HGUT-02492/genomes11/GUT_GENOME039207.gff.gz
GUT_GENOME039208	UHGG	TRUE	ERS1066662	ERP013933	ftp://ftp.ebi.ac.uk/pub/databases/metagenomics/mgnify_genomes/human-gut/2019_09/all_genomes/MGYG-HGUT-038/MGYG-HGUT-03844/genomes1/GUT_GENOME039208.gff.gz
GUT_GENOME039209	UHGG	TRUE	ERS1066662	ERP013933	ftp://ftp.ebi.ac.uk/pub/databases/metagenomics/mgnify_genomes/human-gut/2019_09/all_genomes/MGYG-HGUT-000/MGYG-HGUT-00018/genomes1/GUT_GENOME039209.gff.gz
GUT_GENOME039210	UHGG	TRUE	ERS1066662	ERP013933	ftp://ftp.ebi.ac.uk/pub/databases/metagenomics/mgnify_genomes/human-gut/2019_09/all_genomes/MGYG-HGUT-013/MGYG-HGUT-01314/genomes1/GUT_GENOME039210.gff.gz
GUT_GENOME039211	UHGG	TRUE	ERS1066662	ERP013933	ftp://ftp.ebi.ac.uk/pub/databases/metagenomics/mgnify_genomes/human-gut/2019_09/all_genomes/MGYG-HGUT-010/MGYG-HGUT-01085/genomes1/GUT_GENOME039211.gff.gz
GUT_GENOME039212	UHGG	TRUE	ERS1066662	ERP013933	ftp://ftp.ebi.ac.uk/pub/databases/metagenomics/mgnify_genomes/human-gut/2019_09/all_genomes/MGYG-HGUT-025/MGYG-HGUT-02558/genomes1/GUT_GENOME039212.gff.gz
GUT_GENOME039213	UHGG	TRUE	ERS1066662	ERP013933	ftp://ftp.ebi.ac.uk/pub/databases/metagenomics/mgnify_genomes/human-gut/2019_09/all_genomes/MGYG-HGUT-043/MGYG-HGUT-04329/genomes1/GUT_GENOME039213.gff.gz
GUT_GENOME039214	UHGG	TRUE	ERS1066662	ERP013933	ftp://ftp.ebi.ac.uk/pub/databases/metagenomics/mgnify_genomes/human-gut/2019_09/all_genomes/MGYG-HGUT-002/MGYG-HGUT-00215/genomes1/GUT_GENOME039214.gff.gz
GUT_GENOME039215	UHGG	TRUE	ERS1066662	ERP013933	ftp://ftp.ebi.ac.uk/pub/databases/metagenomics/mgnify_genomes/human-gut/2019_09/all_genomes/MGYG-HGUT-013/MGYG-HGUT-01314/genomes1/GUT_GENOME039215.gff.gz
GUT_GENOME039216	UHGG	TRUE	ERS1066662	ERP013933	ftp://ftp.ebi.ac.uk/pub/databases/metagenomics/mgnify_genomes/human-gut/2019_09/all_genomes/MGYG-HGUT-043/MGYG-HGUT-04329/genomes1/GUT_GENOME039216.gff.gz
GUT_GENOME039217	UHGG	TRUE	ERS1066662	ERP013933	ftp://ftp.ebi.ac.uk/pub/databases/metagenomics/mgnify_genomes/human-gut/2019_09/all_genomes/MGYG-HGUT-002/MGYG-HGUT-00215/genomes1/GUT_GENOME039217.gff.gz
GUT_GENOME039218	UHGG	TRUE	ERS1066662	ERP013933	ftp://ftp.ebi.ac.uk/pub/databases/metagenomics/mgnify_genomes/human-gut/2019_09/all_genomes/MGYG-HGUT-038/MGYG-HGUT-03844/genomes1/GUT_GENOME039218.gff.gz
GUT_GENOME039219	UHGG	FALSE	ERS1066662	ERP013933	ftp://ftp.ebi.ac.uk/pub/databases/metagenomics/mgnify_genomes/human-gut/2019_09/all_genomes/MGYG-HGUT-038/MGYG-HGUT-03843/genomes1/GUT_GENOME039219.gff.gz
GUT_GENOME039220	UHGG	TRUE	ERS1066662	ERP013933	ftp://ftp.ebi.ac.uk/pub/databases/metagenomics/mgnify_genomes/human-gut/2019_09/all_genomes/MGYG-HGUT-024/MGYG-HGUT-02438/genomes2/GUT_GENOME039220.gff.gz
GUT_GENOME039221	UHGG	TRUE	ERS1066662	ERP013933	ftp://ftp.ebi.ac.uk/pub/databases/metagenomics/mgnify_genomes/human-gut/2019_09/all_genomes/MGYG-HGUT-013/MGYG-HGUT-01365/genomes1/GUT_GENOME039221.gff.gz
GUT_GENOME039222	UHGG	TRUE	ERS1066662	ERP013933	ftp://ftp.ebi.ac.uk/pub/databases/metagenomics/mgnify_genomes/human-gut/2019_09/all_genomes/MGYG-HGUT-010/MGYG-HGUT-01085/genomes1/GUT_GENOME039222.gff.gz
GUT_GENOME039223	UHGG	TRUE	ERS1066662	ERP013933	ftp://ftp.ebi.ac.uk/pub/databases/metagenomics/mgnify_genomes/human-gut/2019_09/all_genomes/MGYG-HGUT-024/MGYG-HGUT-02492/genomes9/GUT_GENOME039223.gff.gz
GUT_GENOME039224	UHGG	TRUE	ERS1066662	ERP013933	ftp://ftp.ebi.ac.uk/pub/databases/metagenomics/mgnify_genomes/human-gut/2019_09/all_genomes/MGYG-HGUT-000/MGYG-HGUT-00018/genomes1/GUT_GENOME039224.gff.gz
GUT_GENOME039225	UHGG	TRUE	ERS1066662	ERP013933	ftp://ftp.ebi.ac.uk/pub/databases/metagenomics/mgnify_genomes/human-gut/2019_09/all_genomes/MGYG-HGUT-010/MGYG-HGUT-01085/genomes1/GUT_GENOME039225.gff.gz
GUT_GENOME039226	UHGG	TRUE	ERS1066662	ERP013933	ftp://ftp.ebi.ac.uk/pub/databases/metagenomics/mgnify_genomes/human-gut/2019_09/all_genomes/MGYG-HGUT-024/MGYG-HGUT-02492/genomes2/GUT_GENOME039226.gff.gz
GUT_GENOME039227	UHGG	TRUE	ERS1066662	ERP013933	ftp://ftp.ebi.ac.uk/pub/databases/metagenomics/mgnify_genomes/human-gut/2019_09/all_genomes/MGYG-HGUT-013/MGYG-HGUT-01314/genomes1/GUT_GENOME039227.gff.gz
GUT_GENOME039228	UHGG	TRUE	ERS1066662	ERP013933	ftp://ftp.ebi.ac.uk/pub/databases/metagenomics/mgnify_genomes/human-gut/2019_09/all_genomes/MGYG-HGUT-002/MGYG-HGUT-00215/genomes1/GUT_GENOME039228.gff.gz
GUT_GENOME039229	UHGG	FALSE	ERS1066662	ERP013933	ftp://ftp.ebi.ac.uk/pub/databases/metagenomics/mgnify_genomes/human-gut/2019_09/all_genomes/MGYG-HGUT-038/MGYG-HGUT-03843/genomes1/GUT_GENOME039229.gff.gz
GUT_GENOME039230	UHGG	TRUE	ERS1066662	ERP013933	ftp://ftp.ebi.ac.uk/pub/databases/metagenomics/mgnify_genomes/human-gut/2019_09/all_genomes/MGYG-HGUT-025/MGYG-HGUT-02558/genomes1/GUT_GENOME039230.gff.gz
GUT_GENOME039231	UHGG	TRUE	ERS1066662	ERP013933	ftp://ftp.ebi.ac.uk/pub/databases/metagenomics/mgnify_genomes/human-gut/2019_09/all_genomes/MGYG-HGUT-000/MGYG-HGUT-00018/genomes1/GUT_GENOME039231.gff.gz
GUT_GENOME039232	UHGG	TRUE	ERS1066662	ERP013933	ftp://ftp.ebi.ac.uk/pub/databases/metagenomics/mgnify_genomes/human-gut/2019_09/all_genomes/MGYG-HGUT-038/MGYG-HGUT-03844/genomes1/GUT_GENOME039232.gff.gz
GUT_GENOME039233	UHGG	TRUE	ERS1066662	ERP013933	ftp://ftp.ebi.ac.uk/pub/databases/metagenomics/mgnify_genomes/human-gut/2019_09/all_genomes/MGYG-HGUT-043/MGYG-HGUT-04329/genomes1/GUT_GENOME039233.gff.gz
GUT_GENOME039234	UHGG	TRUE	ERS1066662	ERP013933	ftp://ftp.ebi.ac.uk/pub/databases/metagenomics/mgnify_genomes/human-gut/2019_09/all_genomes/MGYG-HGUT-000/MGYG-HGUT-00018/genomes1/GUT_GENOME039234.gff.gz
GUT_GENOME039235	UHGG	TRUE	ERS1066662	ERP013933	ftp://ftp.ebi.ac.uk/pub/databases/metagenomics/mgnify_genomes/human-gut/2019_09/all_genomes/MGYG-HGUT-043/MGYG-HGUT-04329/genomes1/GUT_GENOME039235.gff.gz
GUT_GENOME039236	UHGG	TRUE	ERS1066662	ERP013933	ftp://ftp.ebi.ac.uk/pub/databases/metagenomics/mgnify_genomes/human-gut/2019_09/all_genomes/MGYG-HGUT-010/MGYG-HGUT-01085/genomes1/GUT_GENOME039236.gff.gz
GUT_GENOME039237	UHGG	TRUE	ERS1066662	ERP013933	ftp://ftp.ebi.ac.uk/pub/databases/metagenomics/mgnify_genomes/human-gut/2019_09/all_genomes/MGYG-HGUT-024/MGYG-HGUT-02492/genomes11/GUT_GENOME039237.gff.gz
GUT_GENOME039238	UHGG	TRUE	ERS1066662	ERP013933	ftp://ftp.ebi.ac.uk/pub/databases/metagenomics/mgnify_genomes/human-gut/2019_09/all_genomes/MGYG-HGUT-013/MGYG-HGUT-01365/genomes1/GUT_GENOME039238.gff.gz
GUT_GENOME039239	UHGG	FALSE	ERS1066662	ERP013933	ftp://ftp.ebi.ac.uk/pub/databases/metagenomics/mgnify_genomes/human-gut/2019_09/all_genomes/MGYG-HGUT-038/MGYG-HGUT-03843/genomes1/GUT_GENOME039239.gff.gz
GUT_GENOME039240	UHGG	TRUE	ERS1066662	ERP013933	ftp://ftp.ebi.ac.uk/pub/databases/metagenomics/mgnify_genomes/human-gut/2019_09/all_genomes/MGYG-HGUT-038/MGYG-HGUT-03844/genomes1/GUT_GENOME039240.gff.gz
GUT_GENOME039241	UHGG	TRUE	ERS1066662	ERP013933	ftp://ftp.ebi.ac.uk/pub/databases/metagenomics/mgnify_genomes/human-gut/2019_09/all_genomes/MGYG-HGUT-013/MGYG-HGUT-01314/genomes1/GUT_GENOME039241.gff.gz
GUT_GENOME039242	UHGG	TRUE	ERS1066662	ERP013933	ftp://ftp.ebi.ac.uk/pub/databases/metagenomics/mgnify_genomes/human-gut/2019_09/all_genomes/MGYG-HGUT-025/MGYG-HGUT-02558/genomes1/GUT_GENOME039242.gff.gz
GUT_GENOME039243	UHGG	TRUE	ERS1066662	ERP013933	ftp://ftp.ebi.ac.uk/pub/databases/metagenomics/mgnify_genomes/human-gut/2019_09/all_genomes/MGYG-HGUT-002/MGYG-HGUT-00215/genomes1/GUT_GENOME039243.gff.gz
GUT_GENOME039244	UHGG	TRUE	ERS1066663	ERP013933	ftp://ftp.ebi.ac.uk/pub/databases/metagenomics/mgnify_genomes/human-gut/2019_09/all_genomes/MGYG-HGUT-036/MGYG-HGUT-03693/genomes1/GUT_GENOME039244.gff.gz
GUT_GENOME039245	UHGG	TRUE	ERS1066663	ERP013933	ftp://ftp.ebi.ac.uk/pub/databases/metagenomics/mgnify_genomes/human-gut/2019_09/all_genomes/MGYG-HGUT-024/MGYG-HGUT-02492/genomes10/GUT_GENOME039245.gff.gz
GUT_GENOME039246	UHGG	TRUE	ERS1066663	ERP013933	ftp://ftp.ebi.ac.uk/pub/databases/metagenomics/mgnify_genomes/human-gut/2019_09/all_genomes/MGYG-HGUT-025/MGYG-HGUT-02530/genomes2/GUT_GENOME039246.gff.gz
GUT_GENOME039247	UHGG	TRUE	ERS1066663	ERP013933	ftp://ftp.ebi.ac.uk/pub/databases/metagenomics/mgnify_genomes/human-gut/2019_09/all_genomes/MGYG-HGUT-013/MGYG-HGUT-01319/genomes1/GUT_GENOME039247.gff.gz
GUT_GENOME039248	UHGG	TRUE	ERS1066663	ERP013933	ftp://ftp.ebi.ac.uk/pub/databases/metagenomics/mgnify_genomes/human-gut/2019_09/all_genomes/MGYG-HGUT-007/MGYG-HGUT-00723/genomes1/GUT_GENOME039248.gff.gz
GUT_GENOME039249	UHGG	TRUE	ERS1066663	ERP013933	ftp://ftp.ebi.ac.uk/pub/databases/metagenomics/mgnify_genomes/human-gut/2019_09/all_genomes/MGYG-HGUT-030/MGYG-HGUT-03094/genomes1/GUT_GENOME039249.gff.gz
GUT_GENOME039250	UHGG	TRUE	ERS1066663	ERP013933	ftp://ftp.ebi.ac.uk/pub/databases/metagenomics/mgnify_genomes/human-gut/2019_09/all_genomes/MGYG-HGUT-044/MGYG-HGUT-04402/genomes1/GUT_GENOME039250.gff.gz
GUT_GENOME039251	UHGG	TRUE	ERS1066663	ERP013933	ftp://ftp.ebi.ac.uk/pub/databases/metagenomics/mgnify_genomes/human-gut/2019_09/all_genomes/MGYG-HGUT-044/MGYG-HGUT-04402/genomes1/GUT_GENOME039251.gff.gz
GUT_GENOME039252	UHGG	TRUE	ERS1066663	ERP013933	ftp://ftp.ebi.ac.uk/pub/databases/metagenomics/mgnify_genomes/human-gut/2019_09/all_genomes/MGYG-HGUT-013/MGYG-HGUT-01319/genomes2/GUT_GENOME039252.gff.gz
GUT_GENOME039253	UHGG	TRUE	ERS1066663	ERP013933	ftp://ftp.ebi.ac.uk/pub/databases/metagenomics/mgnify_genomes/human-gut/2019_09/all_genomes/MGYG-HGUT-036/MGYG-HGUT-03693/genomes1/GUT_GENOME039253.gff.gz
GUT_GENOME039254	UHGG	TRUE	ERS1066663	ERP013933	ftp://ftp.ebi.ac.uk/pub/databases/metagenomics/mgnify_genomes/human-gut/2019_09/all_genomes/MGYG-HGUT-030/MGYG-HGUT-03094/genomes1/GUT_GENOME039254.gff.gz
GUT_GENOME039255	UHGG	TRUE	ERS1066663	ERP013933	ftp://ftp.ebi.ac.uk/pub/databases/metagenomics/mgnify_genomes/human-gut/2019_09/all_genomes/MGYG-HGUT-007/MGYG-HGUT-00723/genomes1/GUT_GENOME039255.gff.gz
GUT_GENOME039256	UHGG	TRUE	ERS1066663	ERP013933	ftp://ftp.ebi.ac.uk/pub/databases/metagenomics/mgnify_genomes/human-gut/2019_09/all_genomes/MGYG-HGUT-038/MGYG-HGUT-03891/genomes3/GUT_GENOME039256.gff.gz
GUT_GENOME039257	UHGG	TRUE	ERS1066663	ERP013933	ftp://ftp.ebi.ac.uk/pub/databases/metagenomics/mgnify_genomes/human-gut/2019_09/all_genomes/MGYG-HGUT-025/MGYG-HGUT-02530/genomes4/GUT_GENOME039257.gff.gz
GUT_GENOME039258	UHGG	TRUE	ERS1066663	ERP013933	ftp://ftp.ebi.ac.uk/pub/databases/metagenomics/mgnify_genomes/human-gut/2019_09/all_genomes/MGYG-HGUT-024/MGYG-HGUT-02492/genomes6/GUT_GENOME039258.gff.gz
GUT_GENOME039259	UHGG	TRUE	ERS1066663	ERP013933	ftp://ftp.ebi.ac.uk/pub/databases/metagenomics/mgnify_genomes/human-gut/2019_09/all_genomes/MGYG-HGUT-024/MGYG-HGUT-02492/genomes3/GUT_GENOME039259.gff.gz
GUT_GENOME039260	UHGG	TRUE	ERS1066663	ERP013933	ftp://ftp.ebi.ac.uk/pub/databases/metagenomics/mgnify_genomes/human-gut/2019_09/all_genomes/MGYG-HGUT-044/MGYG-HGUT-04402/genomes1/GUT_GENOME039260.gff.gz
GUT_GENOME039261	UHGG	TRUE	ERS1066663	ERP013933	ftp://ftp.ebi.ac.uk/pub/databases/metagenomics/mgnify_genomes/human-gut/2019_09/all_genomes/MGYG-HGUT-013/MGYG-HGUT-01319/genomes1/GUT_GENOME039261.gff.gz
GUT_GENOME039262	UHGG	TRUE	ERS1066663	ERP013933	ftp://ftp.ebi.ac.uk/pub/databases/metagenomics/mgnify_genomes/human-gut/2019_09/all_genomes/MGYG-HGUT-030/MGYG-HGUT-03094/genomes1/GUT_GENOME039262.gff.gz
GUT_GENOME039263	UHGG	TRUE	ERS1066663	ERP013933	ftp://ftp.ebi.ac.uk/pub/databases/metagenomics/mgnify_genomes/human-gut/2019_09/all_genomes/MGYG-HGUT-007/MGYG-HGUT-00723/genomes4/GUT_GENOME039263.gff.gz
GUT_GENOME039264	UHGG	TRUE	ERS1066663	ERP013933	ftp://ftp.ebi.ac.uk/pub/databases/metagenomics/mgnify_genomes/human-gut/2019_09/all_genomes/MGYG-HGUT-038/MGYG-HGUT-03891/genomes2/GUT_GENOME039264.gff.gz
GUT_GENOME039265	UHGG	TRUE	ERS1066663	ERP013933	ftp://ftp.ebi.ac.uk/pub/databases/metagenomics/mgnify_genomes/human-gut/2019_09/all_genomes/MGYG-HGUT-036/MGYG-HGUT-03693/genomes1/GUT_GENOME039265.gff.gz
GUT_GENOME039266	UHGG	TRUE	ERS1066663	ERP013933	ftp://ftp.ebi.ac.uk/pub/databases/metagenomics/mgnify_genomes/human-gut/2019_09/all_genomes/MGYG-HGUT-025/MGYG-HGUT-02530/genomes1/GUT_GENOME039266.gff.gz
GUT_GENOME039267	UHGG	TRUE	ERS1066663	ERP013933	ftp://ftp.ebi.ac.uk/pub/databases/metagenomics/mgnify_genomes/human-gut/2019_09/all_genomes/MGYG-HGUT-007/MGYG-HGUT-00723/genomes1/GUT_GENOME039267.gff.gz
GUT_GENOME039268	UHGG	TRUE	ERS1066663	ERP013933	ftp://ftp.ebi.ac.uk/pub/databases/metagenomics/mgnify_genomes/human-gut/2019_09/all_genomes/MGYG-HGUT-024/MGYG-HGUT-02492/genomes15/GUT_GENOME039268.gff.gz
GUT_GENOME039269	UHGG	TRUE	ERS1066663	ERP013933	ftp://ftp.ebi.ac.uk/pub/databases/metagenomics/mgnify_genomes/human-gut/2019_09/all_genomes/MGYG-HGUT-013/MGYG-HGUT-01319/genomes2/GUT_GENOME039269.gff.gz
GUT_GENOME039270	UHGG	TRUE	ERS1066663	ERP013933	ftp://ftp.ebi.ac.uk/pub/databases/metagenomics/mgnify_genomes/human-gut/2019_09/all_genomes/MGYG-HGUT-025/MGYG-HGUT-02530/genomes2/GUT_GENOME039270.gff.gz
GUT_GENOME039271	UHGG	TRUE	ERS1066663	ERP013933	ftp://ftp.ebi.ac.uk/pub/databases/metagenomics/mgnify_genomes/human-gut/2019_09/all_genomes/MGYG-HGUT-044/MGYG-HGUT-04402/genomes1/GUT_GENOME039271.gff.gz
GUT_GENOME039272	UHGG	TRUE	ERS1066663	ERP013933	ftp://ftp.ebi.ac.uk/pub/databases/metagenomics/mgnify_genomes/human-gut/2019_09/all_genomes/MGYG-HGUT-030/MGYG-HGUT-03094/genomes1/GUT_GENOME039272.gff.gz
GUT_GENOME039273	UHGG	TRUE	ERS1066663	ERP013933	ftp://ftp.ebi.ac.uk/pub/databases/metagenomics/mgnify_genomes/human-gut/2019_09/all_genomes/MGYG-HGUT-036/MGYG-HGUT-03693/genomes1/GUT_GENOME039273.gff.gz
GUT_GENOME039274	UHGG	TRUE	ERS1066663	ERP013933	ftp://ftp.ebi.ac.uk/pub/databases/metagenomics/mgnify_genomes/human-gut/2019_09/all_genomes/MGYG-HGUT-013/MGYG-HGUT-01319/genomes1/GUT_GENOME039274.gff.gz
GUT_GENOME039275	UHGG	TRUE	ERS1066663	ERP013933	ftp://ftp.ebi.ac.uk/pub/databases/metagenomics/mgnify_genomes/human-gut/2019_09/all_genomes/MGYG-HGUT-038/MGYG-HGUT-03891/genomes3/GUT_GENOME039275.gff.gz
GUT_GENOME039276	UHGG	TRUE	ERS1066663	ERP013933	ftp://ftp.ebi.ac.uk/pub/databases/metagenomics/mgnify_genomes/human-gut/2019_09/all_genomes/MGYG-HGUT-036/MGYG-HGUT-03693/genomes2/GUT_GENOME039276.gff.gz
GUT_GENOME039277	UHGG	TRUE	ERS1066663	ERP013933	ftp://ftp.ebi.ac.uk/pub/databases/metagenomics/mgnify_genomes/human-gut/2019_09/all_genomes/MGYG-HGUT-044/MGYG-HGUT-04402/genomes1/GUT_GENOME039277.gff.gz
GUT_GENOME039278	UHGG	TRUE	ERS1066663	ERP013933	ftp://ftp.ebi.ac.uk/pub/databases/metagenomics/mgnify_genomes/human-gut/2019_09/all_genomes/MGYG-HGUT-024/MGYG-HGUT-02492/genomes14/GUT_GENOME039278.gff.gz
GUT_GENOME039279	UHGG	TRUE	ERS1066663	ERP013933	ftp://ftp.ebi.ac.uk/pub/databases/metagenomics/mgnify_genomes/human-gut/2019_09/all_genomes/MGYG-HGUT-025/MGYG-HGUT-02530/genomes2/GUT_GENOME039279.gff.gz
GUT_GENOME039280	UHGG	TRUE	ERS1066663	ERP013933	ftp://ftp.ebi.ac.uk/pub/databases/metagenomics/mgnify_genomes/human-gut/2019_09/all_genomes/MGYG-HGUT-007/MGYG-HGUT-00723/genomes4/GUT_GENOME039280.gff.gz
GUT_GENOME039281	UHGG	TRUE	ERS1066664	ERP013933	ftp://ftp.ebi.ac.uk/pub/databases/metagenomics/mgnify_genomes/human-gut/2019_09/all_genomes/MGYG-HGUT-024/MGYG-HGUT-02478/genomes2/GUT_GENOME039281.gff.gz
GUT_GENOME039282	UHGG	TRUE	ERS1066664	ERP013933	ftp://ftp.ebi.ac.uk/pub/databases/metagenomics/mgnify_genomes/human-gut/2019_09/all_genomes/MGYG-HGUT-036/MGYG-HGUT-03693/genomes1/GUT_GENOME039282.gff.gz
GUT_GENOME039283	UHGG	TRUE	ERS1066664	ERP013933	ftp://ftp.ebi.ac.uk/pub/databases/metagenomics/mgnify_genomes/human-gut/2019_09/all_genomes/MGYG-HGUT-002/MGYG-HGUT-00258/genomes1/GUT_GENOME039283.gff.gz
GUT_GENOME039284	UHGG	TRUE	ERS1066664	ERP013933	ftp://ftp.ebi.ac.uk/pub/databases/metagenomics/mgnify_genomes/human-gut/2019_09/all_genomes/MGYG-HGUT-025/MGYG-HGUT-02530/genomes1/GUT_GENOME039284.gff.gz
GUT_GENOME039285	UHGG	TRUE	ERS1066664	ERP013933	ftp://ftp.ebi.ac.uk/pub/databases/metagenomics/mgnify_genomes/human-gut/2019_09/all_genomes/MGYG-HGUT-037/MGYG-HGUT-03702/genomes1/GUT_GENOME039285.gff.gz
GUT_GENOME039286	UHGG	TRUE	ERS1066664	ERP013933	ftp://ftp.ebi.ac.uk/pub/databases/metagenomics/mgnify_genomes/human-gut/2019_09/all_genomes/MGYG-HGUT-025/MGYG-HGUT-02530/genomes2/GUT_GENOME039286.gff.gz
GUT_GENOME039287	UHGG	TRUE	ERS1066664	ERP013933	ftp://ftp.ebi.ac.uk/pub/databases/metagenomics/mgnify_genomes/human-gut/2019_09/all_genomes/MGYG-HGUT-013/MGYG-HGUT-01302/genomes1/GUT_GENOME039287.gff.gz
GUT_GENOME039288	UHGG	TRUE	ERS1066664	ERP013933	ftp://ftp.ebi.ac.uk/pub/databases/metagenomics/mgnify_genomes/human-gut/2019_09/all_genomes/MGYG-HGUT-025/MGYG-HGUT-02545/genomes6/GUT_GENOME039288.gff.gz
GUT_GENOME039289	UHGG	TRUE	ERS1066664	ERP013933	ftp://ftp.ebi.ac.uk/pub/databases/metagenomics/mgnify_genomes/human-gut/2019_09/all_genomes/MGYG-HGUT-034/MGYG-HGUT-03439/genomes5/GUT_GENOME039289.gff.gz
GUT_GENOME039290	UHGG	TRUE	ERS1066664	ERP013933	ftp://ftp.ebi.ac.uk/pub/databases/metagenomics/mgnify_genomes/human-gut/2019_09/all_genomes/MGYG-HGUT-024/MGYG-HGUT-02478/genomes10/GUT_GENOME039290.gff.gz
GUT_GENOME039291	UHGG	TRUE	ERS1066664	ERP013933	ftp://ftp.ebi.ac.uk/pub/databases/metagenomics/mgnify_genomes/human-gut/2019_09/all_genomes/MGYG-HGUT-036/MGYG-HGUT-03693/genomes2/GUT_GENOME039291.gff.gz
GUT_GENOME039292	UHGG	TRUE	ERS1066664	ERP013933	ftp://ftp.ebi.ac.uk/pub/databases/metagenomics/mgnify_genomes/human-gut/2019_09/all_genomes/MGYG-HGUT-037/MGYG-HGUT-03702/genomes1/GUT_GENOME039292.gff.gz
GUT_GENOME039293	UHGG	TRUE	ERS1066664	ERP013933	ftp://ftp.ebi.ac.uk/pub/databases/metagenomics/mgnify_genomes/human-gut/2019_09/all_genomes/MGYG-HGUT-002/MGYG-HGUT-00258/genomes2/GUT_GENOME039293.gff.gz
GUT_GENOME039294	UHGG	TRUE	ERS1066664	ERP013933	ftp://ftp.ebi.ac.uk/pub/databases/metagenomics/mgnify_genomes/human-gut/2019_09/all_genomes/MGYG-HGUT-002/MGYG-HGUT-00217/genomes3/GUT_GENOME039294.gff.gz
GUT_GENOME039295	UHGG	TRUE	ERS1066664	ERP013933	ftp://ftp.ebi.ac.uk/pub/databases/metagenomics/mgnify_genomes/human-gut/2019_09/all_genomes/MGYG-HGUT-013/MGYG-HGUT-01302/genomes1/GUT_GENOME039295.gff.gz
GUT_GENOME039296	UHGG	TRUE	ERS1066664	ERP013933	ftp://ftp.ebi.ac.uk/pub/databases/metagenomics/mgnify_genomes/human-gut/2019_09/all_genomes/MGYG-HGUT-002/MGYG-HGUT-00258/genomes5/GUT_GENOME039296.gff.gz
GUT_GENOME039297	UHGG	TRUE	ERS1066664	ERP013933	ftp://ftp.ebi.ac.uk/pub/databases/metagenomics/mgnify_genomes/human-gut/2019_09/all_genomes/MGYG-HGUT-037/MGYG-HGUT-03702/genomes1/GUT_GENOME039297.gff.gz
GUT_GENOME039298	UHGG	TRUE	ERS1066664	ERP013933	ftp://ftp.ebi.ac.uk/pub/databases/metagenomics/mgnify_genomes/human-gut/2019_09/all_genomes/MGYG-HGUT-034/MGYG-HGUT-03439/genomes1/GUT_GENOME039298.gff.gz
GUT_GENOME039299	UHGG	TRUE	ERS1066664	ERP013933	ftp://ftp.ebi.ac.uk/pub/databases/metagenomics/mgnify_genomes/human-gut/2019_09/all_genomes/MGYG-HGUT-025/MGYG-HGUT-02530/genomes2/GUT_GENOME039299.gff.gz
GUT_GENOME039300	UHGG	TRUE	ERS1066664	ERP013933	ftp://ftp.ebi.ac.uk/pub/databases/metagenomics/mgnify_genomes/human-gut/2019_09/all_genomes/MGYG-HGUT-036/MGYG-HGUT-03693/genomes2/GUT_GENOME039300.gff.gz
GUT_GENOME039301	UHGG	TRUE	ERS1066664	ERP013933	ftp://ftp.ebi.ac.uk/pub/databases/metagenomics/mgnify_genomes/human-gut/2019_09/all_genomes/MGYG-HGUT-024/MGYG-HGUT-02478/genomes7/GUT_GENOME039301.gff.gz
GUT_GENOME039302	UHGG	TRUE	ERS1066664	ERP013933	ftp://ftp.ebi.ac.uk/pub/databases/metagenomics/mgnify_genomes/human-gut/2019_09/all_genomes/MGYG-HGUT-002/MGYG-HGUT-00258/genomes5/GUT_GENOME039302.gff.gz
GUT_GENOME039303	UHGG	TRUE	ERS1066664	ERP013933	ftp://ftp.ebi.ac.uk/pub/databases/metagenomics/mgnify_genomes/human-gut/2019_09/all_genomes/MGYG-HGUT-013/MGYG-HGUT-01302/genomes8/GUT_GENOME039303.gff.gz
GUT_GENOME039304	UHGG	TRUE	ERS1066664	ERP013933	ftp://ftp.ebi.ac.uk/pub/databases/metagenomics/mgnify_genomes/human-gut/2019_09/all_genomes/MGYG-HGUT-036/MGYG-HGUT-03693/genomes2/GUT_GENOME039304.gff.gz
GUT_GENOME039305	UHGG	TRUE	ERS1066664	ERP013933	ftp://ftp.ebi.ac.uk/pub/databases/metagenomics/mgnify_genomes/human-gut/2019_09/all_genomes/MGYG-HGUT-025/MGYG-HGUT-02530/genomes2/GUT_GENOME039305.gff.gz
GUT_GENOME039306	UHGG	TRUE	ERS1066664	ERP013933	ftp://ftp.ebi.ac.uk/pub/databases/metagenomics/mgnify_genomes/human-gut/2019_09/all_genomes/MGYG-HGUT-024/MGYG-HGUT-02478/genomes7/GUT_GENOME039306.gff.gz
GUT_GENOME039307	UHGG	TRUE	ERS1066664	ERP013933	ftp://ftp.ebi.ac.uk/pub/databases/metagenomics/mgnify_genomes/human-gut/2019_09/all_genomes/MGYG-HGUT-037/MGYG-HGUT-03702/genomes1/GUT_GENOME039307.gff.gz
GUT_GENOME039308	UHGG	TRUE	ERS1066665	ERP013933	ftp://ftp.ebi.ac.uk/pub/databases/metagenomics/mgnify_genomes/human-gut/2019_09/all_genomes/MGYG-HGUT-013/MGYG-HGUT-01346/genomes4/GUT_GENOME039308.gff.gz
GUT_GENOME039309	UHGG	TRUE	ERS1066665	ERP013933	ftp://ftp.ebi.ac.uk/pub/databases/metagenomics/mgnify_genomes/human-gut/2019_09/all_genomes/MGYG-HGUT-013/MGYG-HGUT-01346/genomes12/GUT_GENOME039309.gff.gz
GUT_GENOME039310	UHGG	TRUE	ERS1066665	ERP013933	ftp://ftp.ebi.ac.uk/pub/databases/metagenomics/mgnify_genomes/human-gut/2019_09/all_genomes/MGYG-HGUT-013/MGYG-HGUT-01346/genomes5/GUT_GENOME039310.gff.gz
GUT_GENOME039311	UHGG	TRUE	ERS1066665	ERP013933	ftp://ftp.ebi.ac.uk/pub/databases/metagenomics/mgnify_genomes/human-gut/2019_09/all_genomes/MGYG-HGUT-002/MGYG-HGUT-00265/genomes1/GUT_GENOME039311.gff.gz
GUT_GENOME039312	UHGG	TRUE	ERS1066665	ERP013933	ftp://ftp.ebi.ac.uk/pub/databases/metagenomics/mgnify_genomes/human-gut/2019_09/all_genomes/MGYG-HGUT-013/MGYG-HGUT-01346/genomes7/GUT_GENOME039312.gff.gz
GUT_GENOME039313	UHGG	TRUE	ERS1066666	ERP013933	ftp://ftp.ebi.ac.uk/pub/databases/metagenomics/mgnify_genomes/human-gut/2019_09/all_genomes/MGYG-HGUT-025/MGYG-HGUT-02530/genomes2/GUT_GENOME039313.gff.gz
GUT_GENOME039314	UHGG	TRUE	ERS1066666	ERP013933	ftp://ftp.ebi.ac.uk/pub/databases/metagenomics/mgnify_genomes/human-gut/2019_09/all_genomes/MGYG-HGUT-000/MGYG-HGUT-00078/genomes2/GUT_GENOME039314.gff.gz
GUT_GENOME039315	UHGG	TRUE	ERS1066666	ERP013933	ftp://ftp.ebi.ac.uk/pub/databases/metagenomics/mgnify_genomes/human-gut/2019_09/all_genomes/MGYG-HGUT-022/MGYG-HGUT-02284/genomes2/GUT_GENOME039315.gff.gz
GUT_GENOME039316	UHGG	TRUE	ERS1066666	ERP013933	ftp://ftp.ebi.ac.uk/pub/databases/metagenomics/mgnify_genomes/human-gut/2019_09/all_genomes/MGYG-HGUT-024/MGYG-HGUT-02478/genomes10/GUT_GENOME039316.gff.gz
GUT_GENOME039317	UHGG	TRUE	ERS1066666	ERP013933	ftp://ftp.ebi.ac.uk/pub/databases/metagenomics/mgnify_genomes/human-gut/2019_09/all_genomes/MGYG-HGUT-019/MGYG-HGUT-01937/genomes1/GUT_GENOME039317.gff.gz
GUT_GENOME039318	UHGG	TRUE	ERS1066666	ERP013933	ftp://ftp.ebi.ac.uk/pub/databases/metagenomics/mgnify_genomes/human-gut/2019_09/all_genomes/MGYG-HGUT-000/MGYG-HGUT-00022/genomes2/GUT_GENOME039318.gff.gz
GUT_GENOME039319	UHGG	TRUE	ERS1066666	ERP013933	ftp://ftp.ebi.ac.uk/pub/databases/metagenomics/mgnify_genomes/human-gut/2019_09/all_genomes/MGYG-HGUT-002/MGYG-HGUT-00271/genomes1/GUT_GENOME039319.gff.gz
GUT_GENOME039320	UHGG	TRUE	ERS1066666	ERP013933	ftp://ftp.ebi.ac.uk/pub/databases/metagenomics/mgnify_genomes/human-gut/2019_09/all_genomes/MGYG-HGUT-000/MGYG-HGUT-00045/genomes1/GUT_GENOME039320.gff.gz
GUT_GENOME039321	UHGG	TRUE	ERS1066666	ERP013933	ftp://ftp.ebi.ac.uk/pub/databases/metagenomics/mgnify_genomes/human-gut/2019_09/all_genomes/MGYG-HGUT-040/MGYG-HGUT-04099/genomes1/GUT_GENOME039321.gff.gz
GUT_GENOME039322	UHGG	TRUE	ERS1066666	ERP013933	ftp://ftp.ebi.ac.uk/pub/databases/metagenomics/mgnify_genomes/human-gut/2019_09/all_genomes/MGYG-HGUT-002/MGYG-HGUT-00249/genomes1/GUT_GENOME039322.gff.gz
GUT_GENOME039323	UHGG	TRUE	ERS1066666	ERP013933	ftp://ftp.ebi.ac.uk/pub/databases/metagenomics/mgnify_genomes/human-gut/2019_09/all_genomes/MGYG-HGUT-002/MGYG-HGUT-00271/genomes1/GUT_GENOME039323.gff.gz
GUT_GENOME039324	UHGG	TRUE	ERS1066666	ERP013933	ftp://ftp.ebi.ac.uk/pub/databases/metagenomics/mgnify_genomes/human-gut/2019_09/all_genomes/MGYG-HGUT-000/MGYG-HGUT-00078/genomes4/GUT_GENOME039324.gff.gz
GUT_GENOME039325	UHGG	TRUE	ERS1066666	ERP013933	ftp://ftp.ebi.ac.uk/pub/databases/metagenomics/mgnify_genomes/human-gut/2019_09/all_genomes/MGYG-HGUT-019/MGYG-HGUT-01937/genomes1/GUT_GENOME039325.gff.gz
GUT_GENOME039326	UHGG	TRUE	ERS1066666	ERP013933	ftp://ftp.ebi.ac.uk/pub/databases/metagenomics/mgnify_genomes/human-gut/2019_09/all_genomes/MGYG-HGUT-000/MGYG-HGUT-00045/genomes2/GUT_GENOME039326.gff.gz
GUT_GENOME039327	UHGG	TRUE	ERS1066666	ERP013933	ftp://ftp.ebi.ac.uk/pub/databases/metagenomics/mgnify_genomes/human-gut/2019_09/all_genomes/MGYG-HGUT-040/MGYG-HGUT-04099/genomes1/GUT_GENOME039327.gff.gz
GUT_GENOME039328	UHGG	TRUE	ERS1066666	ERP013933	ftp://ftp.ebi.ac.uk/pub/databases/metagenomics/mgnify_genomes/human-gut/2019_09/all_genomes/MGYG-HGUT-022/MGYG-HGUT-02284/genomes1/GUT_GENOME039328.gff.gz
GUT_GENOME039329	UHGG	TRUE	ERS1066666	ERP013933	ftp://ftp.ebi.ac.uk/pub/databases/metagenomics/mgnify_genomes/human-gut/2019_09/all_genomes/MGYG-HGUT-025/MGYG-HGUT-02530/genomes1/GUT_GENOME039329.gff.gz
GUT_GENOME039330	UHGG	TRUE	ERS1066666	ERP013933	ftp://ftp.ebi.ac.uk/pub/databases/metagenomics/mgnify_genomes/human-gut/2019_09/all_genomes/MGYG-HGUT-024/MGYG-HGUT-02478/genomes2/GUT_GENOME039330.gff.gz
GUT_GENOME039331	UHGG	TRUE	ERS1066666	ERP013933	ftp://ftp.ebi.ac.uk/pub/databases/metagenomics/mgnify_genomes/human-gut/2019_09/all_genomes/MGYG-HGUT-000/MGYG-HGUT-00022/genomes3/GUT_GENOME039331.gff.gz
GUT_GENOME039332	UHGG	TRUE	ERS1066666	ERP013933	ftp://ftp.ebi.ac.uk/pub/databases/metagenomics/mgnify_genomes/human-gut/2019_09/all_genomes/MGYG-HGUT-000/MGYG-HGUT-00060/genomes3/GUT_GENOME039332.gff.gz
GUT_GENOME039333	UHGG	TRUE	ERS1066666	ERP013933	ftp://ftp.ebi.ac.uk/pub/databases/metagenomics/mgnify_genomes/human-gut/2019_09/all_genomes/MGYG-HGUT-025/MGYG-HGUT-02530/genomes2/GUT_GENOME039333.gff.gz
GUT_GENOME039334	UHGG	TRUE	ERS1066666	ERP013933	ftp://ftp.ebi.ac.uk/pub/databases/metagenomics/mgnify_genomes/human-gut/2019_09/all_genomes/MGYG-HGUT-000/MGYG-HGUT-00078/genomes4/GUT_GENOME039334.gff.gz
GUT_GENOME039335	UHGG	TRUE	ERS1066666	ERP013933	ftp://ftp.ebi.ac.uk/pub/databases/metagenomics/mgnify_genomes/human-gut/2019_09/all_genomes/MGYG-HGUT-000/MGYG-HGUT-00045/genomes2/GUT_GENOME039335.gff.gz
GUT_GENOME039336	UHGG	TRUE	ERS1066666	ERP013933	ftp://ftp.ebi.ac.uk/pub/databases/metagenomics/mgnify_genomes/human-gut/2019_09/all_genomes/MGYG-HGUT-000/MGYG-HGUT-00022/genomes1/GUT_GENOME039336.gff.gz
GUT_GENOME039337	UHGG	TRUE	ERS1066666	ERP013933	ftp://ftp.ebi.ac.uk/pub/databases/metagenomics/mgnify_genomes/human-gut/2019_09/all_genomes/MGYG-HGUT-022/MGYG-HGUT-02284/genomes2/GUT_GENOME039337.gff.gz
GUT_GENOME039338	UHGG	TRUE	ERS1066666	ERP013933	ftp://ftp.ebi.ac.uk/pub/databases/metagenomics/mgnify_genomes/human-gut/2019_09/all_genomes/MGYG-HGUT-002/MGYG-HGUT-00271/genomes1/GUT_GENOME039338.gff.gz
GUT_GENOME039339	UHGG	TRUE	ERS1066666	ERP013933	ftp://ftp.ebi.ac.uk/pub/databases/metagenomics/mgnify_genomes/human-gut/2019_09/all_genomes/MGYG-HGUT-019/MGYG-HGUT-01937/genomes1/GUT_GENOME039339.gff.gz
GUT_GENOME039340	UHGG	TRUE	ERS1066666	ERP013933	ftp://ftp.ebi.ac.uk/pub/databases/metagenomics/mgnify_genomes/human-gut/2019_09/all_genomes/MGYG-HGUT-024/MGYG-HGUT-02478/genomes5/GUT_GENOME039340.gff.gz
GUT_GENOME039341	UHGG	TRUE	ERS1066666	ERP013933	ftp://ftp.ebi.ac.uk/pub/databases/metagenomics/mgnify_genomes/human-gut/2019_09/all_genomes/MGYG-HGUT-002/MGYG-HGUT-00249/genomes1/GUT_GENOME039341.gff.gz
GUT_GENOME039342	UHGG	TRUE	ERS1066666	ERP013933	ftp://ftp.ebi.ac.uk/pub/databases/metagenomics/mgnify_genomes/human-gut/2019_09/all_genomes/MGYG-HGUT-036/MGYG-HGUT-03681/genomes2/GUT_GENOME039342.gff.gz
GUT_GENOME039343	UHGG	TRUE	ERS1066666	ERP013933	ftp://ftp.ebi.ac.uk/pub/databases/metagenomics/mgnify_genomes/human-gut/2019_09/all_genomes/MGYG-HGUT-040/MGYG-HGUT-04099/genomes1/GUT_GENOME039343.gff.gz
GUT_GENOME039344	UHGG	TRUE	ERS1066666	ERP013933	ftp://ftp.ebi.ac.uk/pub/databases/metagenomics/mgnify_genomes/human-gut/2019_09/all_genomes/MGYG-HGUT-019/MGYG-HGUT-01937/genomes1/GUT_GENOME039344.gff.gz
GUT_GENOME039345	UHGG	TRUE	ERS1066666	ERP013933	ftp://ftp.ebi.ac.uk/pub/databases/metagenomics/mgnify_genomes/human-gut/2019_09/all_genomes/MGYG-HGUT-040/MGYG-HGUT-04099/genomes1/GUT_GENOME039345.gff.gz
GUT_GENOME039346	UHGG	TRUE	ERS1066666	ERP013933	ftp://ftp.ebi.ac.uk/pub/databases/metagenomics/mgnify_genomes/human-gut/2019_09/all_genomes/MGYG-HGUT-000/MGYG-HGUT-00022/genomes2/GUT_GENOME039346.gff.gz
GUT_GENOME039347	UHGG	TRUE	ERS1066666	ERP013933	ftp://ftp.ebi.ac.uk/pub/databases/metagenomics/mgnify_genomes/human-gut/2019_09/all_genomes/MGYG-HGUT-025/MGYG-HGUT-02530/genomes2/GUT_GENOME039347.gff.gz
GUT_GENOME039348	UHGG	TRUE	ERS1066666	ERP013933	ftp://ftp.ebi.ac.uk/pub/databases/metagenomics/mgnify_genomes/human-gut/2019_09/all_genomes/MGYG-HGUT-000/MGYG-HGUT-00078/genomes2/GUT_GENOME039348.gff.gz
GUT_GENOME039349	UHGG	TRUE	ERS1066666	ERP013933	ftp://ftp.ebi.ac.uk/pub/databases/metagenomics/mgnify_genomes/human-gut/2019_09/all_genomes/MGYG-HGUT-024/MGYG-HGUT-02478/genomes1/GUT_GENOME039349.gff.gz
GUT_GENOME039350	UHGG	TRUE	ERS1066666	ERP013933	ftp://ftp.ebi.ac.uk/pub/databases/metagenomics/mgnify_genomes/human-gut/2019_09/all_genomes/MGYG-HGUT-000/MGYG-HGUT-00060/genomes4/GUT_GENOME039350.gff.gz
GUT_GENOME039351	UHGG	TRUE	ERS1066666	ERP013933	ftp://ftp.ebi.ac.uk/pub/databases/metagenomics/mgnify_genomes/human-gut/2019_09/all_genomes/MGYG-HGUT-002/MGYG-HGUT-00271/genomes1/GUT_GENOME039351.gff.gz
GUT_GENOME039352	UHGG	TRUE	ERS1066666	ERP013933	ftp://ftp.ebi.ac.uk/pub/databases/metagenomics/mgnify_genomes/human-gut/2019_09/all_genomes/MGYG-HGUT-000/MGYG-HGUT-00045/genomes2/GUT_GENOME039352.gff.gz
GUT_GENOME039353	UHGG	TRUE	ERS1066667	ERP013933	ftp://ftp.ebi.ac.uk/pub/databases/metagenomics/mgnify_genomes/human-gut/2019_09/all_genomes/MGYG-HGUT-013/MGYG-HGUT-01337/genomes1/GUT_GENOME039353.gff.gz
GUT_GENOME039354	UHGG	TRUE	ERS1066667	ERP013933	ftp://ftp.ebi.ac.uk/pub/databases/metagenomics/mgnify_genomes/human-gut/2019_09/all_genomes/MGYG-HGUT-013/MGYG-HGUT-01374/genomes3/GUT_GENOME039354.gff.gz
GUT_GENOME039355	UHGG	TRUE	ERS1066667	ERP013933	ftp://ftp.ebi.ac.uk/pub/databases/metagenomics/mgnify_genomes/human-gut/2019_09/all_genomes/MGYG-HGUT-036/MGYG-HGUT-03681/genomes2/GUT_GENOME039355.gff.gz
GUT_GENOME039356	UHGG	TRUE	ERS1066667	ERP013933	ftp://ftp.ebi.ac.uk/pub/databases/metagenomics/mgnify_genomes/human-gut/2019_09/all_genomes/MGYG-HGUT-013/MGYG-HGUT-01398/genomes1/GUT_GENOME039356.gff.gz
GUT_GENOME039357	UHGG	TRUE	ERS1066667	ERP013933	ftp://ftp.ebi.ac.uk/pub/databases/metagenomics/mgnify_genomes/human-gut/2019_09/all_genomes/MGYG-HGUT-024/MGYG-HGUT-02438/genomes3/GUT_GENOME039357.gff.gz
GUT_GENOME039358	UHGG	TRUE	ERS1066667	ERP013933	ftp://ftp.ebi.ac.uk/pub/databases/metagenomics/mgnify_genomes/human-gut/2019_09/all_genomes/MGYG-HGUT-001/MGYG-HGUT-00144/genomes4/GUT_GENOME039358.gff.gz
GUT_GENOME039359	UHGG	TRUE	ERS1066667	ERP013933	ftp://ftp.ebi.ac.uk/pub/databases/metagenomics/mgnify_genomes/human-gut/2019_09/all_genomes/MGYG-HGUT-000/MGYG-HGUT-00036/genomes1/GUT_GENOME039359.gff.gz
GUT_GENOME039360	UHGG	TRUE	ERS1066667	ERP013933	ftp://ftp.ebi.ac.uk/pub/databases/metagenomics/mgnify_genomes/human-gut/2019_09/all_genomes/MGYG-HGUT-013/MGYG-HGUT-01302/genomes5/GUT_GENOME039360.gff.gz
GUT_GENOME039361	UHGG	TRUE	ERS1066667	ERP013933	ftp://ftp.ebi.ac.uk/pub/databases/metagenomics/mgnify_genomes/human-gut/2019_09/all_genomes/MGYG-HGUT-025/MGYG-HGUT-02530/genomes1/GUT_GENOME039361.gff.gz
GUT_GENOME039362	UHGG	TRUE	ERS1066667	ERP013933	ftp://ftp.ebi.ac.uk/pub/databases/metagenomics/mgnify_genomes/human-gut/2019_09/all_genomes/MGYG-HGUT-002/MGYG-HGUT-00251/genomes1/GUT_GENOME039362.gff.gz
GUT_GENOME039363	UHGG	TRUE	ERS1066667	ERP013933	ftp://ftp.ebi.ac.uk/pub/databases/metagenomics/mgnify_genomes/human-gut/2019_09/all_genomes/MGYG-HGUT-013/MGYG-HGUT-01374/genomes3/GUT_GENOME039363.gff.gz
GUT_GENOME039364	UHGG	TRUE	ERS1066667	ERP013933	ftp://ftp.ebi.ac.uk/pub/databases/metagenomics/mgnify_genomes/human-gut/2019_09/all_genomes/MGYG-HGUT-025/MGYG-HGUT-02530/genomes1/GUT_GENOME039364.gff.gz
GUT_GENOME039365	UHGG	TRUE	ERS1066667	ERP013933	ftp://ftp.ebi.ac.uk/pub/databases/metagenomics/mgnify_genomes/human-gut/2019_09/all_genomes/MGYG-HGUT-002/MGYG-HGUT-00251/genomes1/GUT_GENOME039365.gff.gz
GUT_GENOME039366	UHGG	TRUE	ERS1066667	ERP013933	ftp://ftp.ebi.ac.uk/pub/databases/metagenomics/mgnify_genomes/human-gut/2019_09/all_genomes/MGYG-HGUT-002/MGYG-HGUT-00265/genomes1/GUT_GENOME039366.gff.gz
GUT_GENOME039367	UHGG	TRUE	ERS1066667	ERP013933	ftp://ftp.ebi.ac.uk/pub/databases/metagenomics/mgnify_genomes/human-gut/2019_09/all_genomes/MGYG-HGUT-000/MGYG-HGUT-00036/genomes1/GUT_GENOME039367.gff.gz
GUT_GENOME039368	UHGG	TRUE	ERS1066667	ERP013933	ftp://ftp.ebi.ac.uk/pub/databases/metagenomics/mgnify_genomes/human-gut/2019_09/all_genomes/MGYG-HGUT-024/MGYG-HGUT-02438/genomes9/GUT_GENOME039368.gff.gz
GUT_GENOME039369	UHGG	TRUE	ERS1066667	ERP013933	ftp://ftp.ebi.ac.uk/pub/databases/metagenomics/mgnify_genomes/human-gut/2019_09/all_genomes/MGYG-HGUT-013/MGYG-HGUT-01337/genomes1/GUT_GENOME039369.gff.gz
GUT_GENOME039370	UHGG	TRUE	ERS1066667	ERP013933	ftp://ftp.ebi.ac.uk/pub/databases/metagenomics/mgnify_genomes/human-gut/2019_09/all_genomes/MGYG-HGUT-013/MGYG-HGUT-01398/genomes1/GUT_GENOME039370.gff.gz
GUT_GENOME039371	UHGG	TRUE	ERS1066667	ERP013933	ftp://ftp.ebi.ac.uk/pub/databases/metagenomics/mgnify_genomes/human-gut/2019_09/all_genomes/MGYG-HGUT-001/MGYG-HGUT-00144/genomes1/GUT_GENOME039371.gff.gz
GUT_GENOME039372	UHGG	TRUE	ERS1066667	ERP013933	ftp://ftp.ebi.ac.uk/pub/databases/metagenomics/mgnify_genomes/human-gut/2019_09/all_genomes/MGYG-HGUT-002/MGYG-HGUT-00251/genomes1/GUT_GENOME039372.gff.gz
GUT_GENOME039373	UHGG	TRUE	ERS1066667	ERP013933	ftp://ftp.ebi.ac.uk/pub/databases/metagenomics/mgnify_genomes/human-gut/2019_09/all_genomes/MGYG-HGUT-013/MGYG-HGUT-01374/genomes3/GUT_GENOME039373.gff.gz
GUT_GENOME039374	UHGG	TRUE	ERS1066667	ERP013933	ftp://ftp.ebi.ac.uk/pub/databases/metagenomics/mgnify_genomes/human-gut/2019_09/all_genomes/MGYG-HGUT-013/MGYG-HGUT-01398/genomes1/GUT_GENOME039374.gff.gz
GUT_GENOME039375	UHGG	TRUE	ERS1066667	ERP013933	ftp://ftp.ebi.ac.uk/pub/databases/metagenomics/mgnify_genomes/human-gut/2019_09/all_genomes/MGYG-HGUT-025/MGYG-HGUT-02530/genomes1/GUT_GENOME039375.gff.gz
GUT_GENOME039376	UHGG	TRUE	ERS1066667	ERP013933	ftp://ftp.ebi.ac.uk/pub/databases/metagenomics/mgnify_genomes/human-gut/2019_09/all_genomes/MGYG-HGUT-024/MGYG-HGUT-02438/genomes9/GUT_GENOME039376.gff.gz
GUT_GENOME039377	UHGG	TRUE	ERS1066667	ERP013933	ftp://ftp.ebi.ac.uk/pub/databases/metagenomics/mgnify_genomes/human-gut/2019_09/all_genomes/MGYG-HGUT-001/MGYG-HGUT-00144/genomes2/GUT_GENOME039377.gff.gz
GUT_GENOME039378	UHGG	TRUE	ERS1066667	ERP013933	ftp://ftp.ebi.ac.uk/pub/databases/metagenomics/mgnify_genomes/human-gut/2019_09/all_genomes/MGYG-HGUT-013/MGYG-HGUT-01337/genomes1/GUT_GENOME039378.gff.gz
GUT_GENOME039379	UHGG	TRUE	ERS1066667	ERP013933	ftp://ftp.ebi.ac.uk/pub/databases/metagenomics/mgnify_genomes/human-gut/2019_09/all_genomes/MGYG-HGUT-000/MGYG-HGUT-00036/genomes1/GUT_GENOME039379.gff.gz
GUT_GENOME039380	UHGG	TRUE	ERS1066667	ERP013933	ftp://ftp.ebi.ac.uk/pub/databases/metagenomics/mgnify_genomes/human-gut/2019_09/all_genomes/MGYG-HGUT-025/MGYG-HGUT-02530/genomes3/GUT_GENOME039380.gff.gz
GUT_GENOME039381	UHGG	TRUE	ERS1066667	ERP013933	ftp://ftp.ebi.ac.uk/pub/databases/metagenomics/mgnify_genomes/human-gut/2019_09/all_genomes/MGYG-HGUT-002/MGYG-HGUT-00251/genomes1/GUT_GENOME039381.gff.gz
GUT_GENOME039382	UHGG	TRUE	ERS1066667	ERP013933	ftp://ftp.ebi.ac.uk/pub/databases/metagenomics/mgnify_genomes/human-gut/2019_09/all_genomes/MGYG-HGUT-013/MGYG-HGUT-01398/genomes1/GUT_GENOME039382.gff.gz
GUT_GENOME039383	UHGG	TRUE	ERS1066667	ERP013933	ftp://ftp.ebi.ac.uk/pub/databases/metagenomics/mgnify_genomes/human-gut/2019_09/all_genomes/MGYG-HGUT-001/MGYG-HGUT-00144/genomes2/GUT_GENOME039383.gff.gz
GUT_GENOME039384	UHGG	TRUE	ERS1066667	ERP013933	ftp://ftp.ebi.ac.uk/pub/databases/metagenomics/mgnify_genomes/human-gut/2019_09/all_genomes/MGYG-HGUT-024/MGYG-HGUT-02455/genomes1/GUT_GENOME039384.gff.gz
GUT_GENOME039385	UHGG	TRUE	ERS1066667	ERP013933	ftp://ftp.ebi.ac.uk/pub/databases/metagenomics/mgnify_genomes/human-gut/2019_09/all_genomes/MGYG-HGUT-013/MGYG-HGUT-01337/genomes2/GUT_GENOME039385.gff.gz
GUT_GENOME039386	UHGG	TRUE	ERS1066667	ERP013933	ftp://ftp.ebi.ac.uk/pub/databases/metagenomics/mgnify_genomes/human-gut/2019_09/all_genomes/MGYG-HGUT-013/MGYG-HGUT-01374/genomes1/GUT_GENOME039386.gff.gz
GUT_GENOME039387	UHGG	TRUE	ERS1066667	ERP013933	ftp://ftp.ebi.ac.uk/pub/databases/metagenomics/mgnify_genomes/human-gut/2019_09/all_genomes/MGYG-HGUT-036/MGYG-HGUT-03681/genomes4/GUT_GENOME039387.gff.gz
GUT_GENOME039388	UHGG	TRUE	ERS1066667	ERP013933	ftp://ftp.ebi.ac.uk/pub/databases/metagenomics/mgnify_genomes/human-gut/2019_09/all_genomes/MGYG-HGUT-000/MGYG-HGUT-00036/genomes1/GUT_GENOME039388.gff.gz
GUT_GENOME039389	UHGG	TRUE	ERS1066667	ERP013933	ftp://ftp.ebi.ac.uk/pub/databases/metagenomics/mgnify_genomes/human-gut/2019_09/all_genomes/MGYG-HGUT-024/MGYG-HGUT-02438/genomes5/GUT_GENOME039389.gff.gz
GUT_GENOME039390	UHGG	TRUE	ERS1066668	ERP013933	ftp://ftp.ebi.ac.uk/pub/databases/metagenomics/mgnify_genomes/human-gut/2019_09/all_genomes/MGYG-HGUT-000/MGYG-HGUT-00041/genomes3/GUT_GENOME039390.gff.gz
GUT_GENOME039391	UHGG	TRUE	ERS1066668	ERP013933	ftp://ftp.ebi.ac.uk/pub/databases/metagenomics/mgnify_genomes/human-gut/2019_09/all_genomes/MGYG-HGUT-022/MGYG-HGUT-02293/genomes2/GUT_GENOME039391.gff.gz
GUT_GENOME039392	UHGG	TRUE	ERS1066668	ERP013933	ftp://ftp.ebi.ac.uk/pub/databases/metagenomics/mgnify_genomes/human-gut/2019_09/all_genomes/MGYG-HGUT-008/MGYG-HGUT-00873/genomes1/GUT_GENOME039392.gff.gz
GUT_GENOME039393	UHGG	TRUE	ERS1066668	ERP013933	ftp://ftp.ebi.ac.uk/pub/databases/metagenomics/mgnify_genomes/human-gut/2019_09/all_genomes/MGYG-HGUT-024/MGYG-HGUT-02492/genomes14/GUT_GENOME039393.gff.gz
GUT_GENOME039394	UHGG	TRUE	ERS1066668	ERP013933	ftp://ftp.ebi.ac.uk/pub/databases/metagenomics/mgnify_genomes/human-gut/2019_09/all_genomes/MGYG-HGUT-045/MGYG-HGUT-04536/genomes1/GUT_GENOME039394.gff.gz
GUT_GENOME039395	UHGG	TRUE	ERS1066668	ERP013933	ftp://ftp.ebi.ac.uk/pub/databases/metagenomics/mgnify_genomes/human-gut/2019_09/all_genomes/MGYG-HGUT-023/MGYG-HGUT-02321/genomes4/GUT_GENOME039395.gff.gz
GUT_GENOME039396	UHGG	TRUE	ERS1066668	ERP013933	ftp://ftp.ebi.ac.uk/pub/databases/metagenomics/mgnify_genomes/human-gut/2019_09/all_genomes/MGYG-HGUT-013/MGYG-HGUT-01365/genomes1/GUT_GENOME039396.gff.gz
GUT_GENOME039397	UHGG	TRUE	ERS1066668	ERP013933	ftp://ftp.ebi.ac.uk/pub/databases/metagenomics/mgnify_genomes/human-gut/2019_09/all_genomes/MGYG-HGUT-023/MGYG-HGUT-02321/genomes6/GUT_GENOME039397.gff.gz
GUT_GENOME039398	UHGG	TRUE	ERS1066668	ERP013933	ftp://ftp.ebi.ac.uk/pub/databases/metagenomics/mgnify_genomes/human-gut/2019_09/all_genomes/MGYG-HGUT-022/MGYG-HGUT-02293/genomes4/GUT_GENOME039398.gff.gz
GUT_GENOME039399	UHGG	TRUE	ERS1066668	ERP013933	ftp://ftp.ebi.ac.uk/pub/databases/metagenomics/mgnify_genomes/human-gut/2019_09/all_genomes/MGYG-HGUT-041/MGYG-HGUT-04165/genomes1/GUT_GENOME039399.gff.gz
GUT_GENOME039400	UHGG	TRUE	ERS1066668	ERP013933	ftp://ftp.ebi.ac.uk/pub/databases/metagenomics/mgnify_genomes/human-gut/2019_09/all_genomes/MGYG-HGUT-024/MGYG-HGUT-02492/genomes6/GUT_GENOME039400.gff.gz
GUT_GENOME039401	UHGG	TRUE	ERS1066668	ERP013933	ftp://ftp.ebi.ac.uk/pub/databases/metagenomics/mgnify_genomes/human-gut/2019_09/all_genomes/MGYG-HGUT-019/MGYG-HGUT-01931/genomes1/GUT_GENOME039401.gff.gz
GUT_GENOME039402	UHGG	TRUE	ERS1066668	ERP013933	ftp://ftp.ebi.ac.uk/pub/databases/metagenomics/mgnify_genomes/human-gut/2019_09/all_genomes/MGYG-HGUT-013/MGYG-HGUT-01365/genomes3/GUT_GENOME039402.gff.gz
GUT_GENOME039403	UHGG	TRUE	ERS1066668	ERP013933	ftp://ftp.ebi.ac.uk/pub/databases/metagenomics/mgnify_genomes/human-gut/2019_09/all_genomes/MGYG-HGUT-008/MGYG-HGUT-00873/genomes1/GUT_GENOME039403.gff.gz
GUT_GENOME039404	UHGG	TRUE	ERS1066668	ERP013933	ftp://ftp.ebi.ac.uk/pub/databases/metagenomics/mgnify_genomes/human-gut/2019_09/all_genomes/MGYG-HGUT-013/MGYG-HGUT-01300/genomes2/GUT_GENOME039404.gff.gz
GUT_GENOME039405	UHGG	TRUE	ERS1066668	ERP013933	ftp://ftp.ebi.ac.uk/pub/databases/metagenomics/mgnify_genomes/human-gut/2019_09/all_genomes/MGYG-HGUT-008/MGYG-HGUT-00873/genomes1/GUT_GENOME039405.gff.gz
GUT_GENOME039406	UHGG	TRUE	ERS1066668	ERP013933	ftp://ftp.ebi.ac.uk/pub/databases/metagenomics/mgnify_genomes/human-gut/2019_09/all_genomes/MGYG-HGUT-019/MGYG-HGUT-01931/genomes1/GUT_GENOME039406.gff.gz
GUT_GENOME039407	UHGG	TRUE	ERS1066668	ERP013933	ftp://ftp.ebi.ac.uk/pub/databases/metagenomics/mgnify_genomes/human-gut/2019_09/all_genomes/MGYG-HGUT-045/MGYG-HGUT-04536/genomes1/GUT_GENOME039407.gff.gz
GUT_GENOME039408	UHGG	TRUE	ERS1066668	ERP013933	ftp://ftp.ebi.ac.uk/pub/databases/metagenomics/mgnify_genomes/human-gut/2019_09/all_genomes/MGYG-HGUT-023/MGYG-HGUT-02321/genomes5/GUT_GENOME039408.gff.gz
GUT_GENOME039409	UHGG	TRUE	ERS1066668	ERP013933	ftp://ftp.ebi.ac.uk/pub/databases/metagenomics/mgnify_genomes/human-gut/2019_09/all_genomes/MGYG-HGUT-022/MGYG-HGUT-02293/genomes3/GUT_GENOME039409.gff.gz
GUT_GENOME039410	UHGG	TRUE	ERS1066668	ERP013933	ftp://ftp.ebi.ac.uk/pub/databases/metagenomics/mgnify_genomes/human-gut/2019_09/all_genomes/MGYG-HGUT-024/MGYG-HGUT-02492/genomes6/GUT_GENOME039410.gff.gz
GUT_GENOME039411	UHGG	TRUE	ERS1066668	ERP013933	ftp://ftp.ebi.ac.uk/pub/databases/metagenomics/mgnify_genomes/human-gut/2019_09/all_genomes/MGYG-HGUT-023/MGYG-HGUT-02321/genomes7/GUT_GENOME039411.gff.gz
GUT_GENOME039412	UHGG	TRUE	ERS1066668	ERP013933	ftp://ftp.ebi.ac.uk/pub/databases/metagenomics/mgnify_genomes/human-gut/2019_09/all_genomes/MGYG-HGUT-008/MGYG-HGUT-00873/genomes1/GUT_GENOME039412.gff.gz
GUT_GENOME039413	UHGG	TRUE	ERS1066668	ERP013933	ftp://ftp.ebi.ac.uk/pub/databases/metagenomics/mgnify_genomes/human-gut/2019_09/all_genomes/MGYG-HGUT-022/MGYG-HGUT-02293/genomes2/GUT_GENOME039413.gff.gz
GUT_GENOME039414	UHGG	TRUE	ERS1066668	ERP013933	ftp://ftp.ebi.ac.uk/pub/databases/metagenomics/mgnify_genomes/human-gut/2019_09/all_genomes/MGYG-HGUT-045/MGYG-HGUT-04536/genomes1/GUT_GENOME039414.gff.gz
GUT_GENOME039415	UHGG	TRUE	ERS1066668	ERP013933	ftp://ftp.ebi.ac.uk/pub/databases/metagenomics/mgnify_genomes/human-gut/2019_09/all_genomes/MGYG-HGUT-013/MGYG-HGUT-01300/genomes1/GUT_GENOME039415.gff.gz
GUT_GENOME039416	UHGG	TRUE	ERS1066668	ERP013933	ftp://ftp.ebi.ac.uk/pub/databases/metagenomics/mgnify_genomes/human-gut/2019_09/all_genomes/MGYG-HGUT-024/MGYG-HGUT-02492/genomes4/GUT_GENOME039416.gff.gz
GUT_GENOME039417	UHGG	TRUE	ERS1066669	ERP013933	ftp://ftp.ebi.ac.uk/pub/databases/metagenomics/mgnify_genomes/human-gut/2019_09/all_genomes/MGYG-HGUT-024/MGYG-HGUT-02478/genomes6/GUT_GENOME039417.gff.gz
GUT_GENOME039418	UHGG	TRUE	ERS1066669	ERP013933	ftp://ftp.ebi.ac.uk/pub/databases/metagenomics/mgnify_genomes/human-gut/2019_09/all_genomes/MGYG-HGUT-021/MGYG-HGUT-02144/genomes1/GUT_GENOME039418.gff.gz
GUT_GENOME039419	UHGG	TRUE	ERS1066669	ERP013933	ftp://ftp.ebi.ac.uk/pub/databases/metagenomics/mgnify_genomes/human-gut/2019_09/all_genomes/MGYG-HGUT-013/MGYG-HGUT-01365/genomes3/GUT_GENOME039419.gff.gz
GUT_GENOME039420	UHGG	TRUE	ERS1066669	ERP013933	ftp://ftp.ebi.ac.uk/pub/databases/metagenomics/mgnify_genomes/human-gut/2019_09/all_genomes/MGYG-HGUT-023/MGYG-HGUT-02395/genomes2/GUT_GENOME039420.gff.gz
GUT_GENOME039421	UHGG	TRUE	ERS1066669	ERP013933	ftp://ftp.ebi.ac.uk/pub/databases/metagenomics/mgnify_genomes/human-gut/2019_09/all_genomes/MGYG-HGUT-001/MGYG-HGUT-00154/genomes1/GUT_GENOME039421.gff.gz
GUT_GENOME039422	UHGG	TRUE	ERS1066669	ERP013933	ftp://ftp.ebi.ac.uk/pub/databases/metagenomics/mgnify_genomes/human-gut/2019_09/all_genomes/MGYG-HGUT-000/MGYG-HGUT-00041/genomes2/GUT_GENOME039422.gff.gz
GUT_GENOME039423	UHGG	TRUE	ERS1066669	ERP013933	ftp://ftp.ebi.ac.uk/pub/databases/metagenomics/mgnify_genomes/human-gut/2019_09/all_genomes/MGYG-HGUT-044/MGYG-HGUT-04402/genomes1/GUT_GENOME039423.gff.gz
GUT_GENOME039424	UHGG	TRUE	ERS1066669	ERP013933	ftp://ftp.ebi.ac.uk/pub/databases/metagenomics/mgnify_genomes/human-gut/2019_09/all_genomes/MGYG-HGUT-002/MGYG-HGUT-00249/genomes1/GUT_GENOME039424.gff.gz
GUT_GENOME039425	UHGG	TRUE	ERS1066669	ERP013933	ftp://ftp.ebi.ac.uk/pub/databases/metagenomics/mgnify_genomes/human-gut/2019_09/all_genomes/MGYG-HGUT-002/MGYG-HGUT-00215/genomes1/GUT_GENOME039425.gff.gz
GUT_GENOME039426	UHGG	TRUE	ERS1066669	ERP013933	ftp://ftp.ebi.ac.uk/pub/databases/metagenomics/mgnify_genomes/human-gut/2019_09/all_genomes/MGYG-HGUT-006/MGYG-HGUT-00672/genomes1/GUT_GENOME039426.gff.gz
GUT_GENOME039427	UHGG	TRUE	ERS1066669	ERP013933	ftp://ftp.ebi.ac.uk/pub/databases/metagenomics/mgnify_genomes/human-gut/2019_09/all_genomes/MGYG-HGUT-025/MGYG-HGUT-02530/genomes3/GUT_GENOME039427.gff.gz
GUT_GENOME039428	UHGG	TRUE	ERS1066669	ERP013933	ftp://ftp.ebi.ac.uk/pub/databases/metagenomics/mgnify_genomes/human-gut/2019_09/all_genomes/MGYG-HGUT-002/MGYG-HGUT-00231/genomes1/GUT_GENOME039428.gff.gz
GUT_GENOME039429	UHGG	TRUE	ERS1066669	ERP013933	ftp://ftp.ebi.ac.uk/pub/databases/metagenomics/mgnify_genomes/human-gut/2019_09/all_genomes/MGYG-HGUT-007/MGYG-HGUT-00730/genomes1/GUT_GENOME039429.gff.gz
GUT_GENOME039430	UHGG	TRUE	ERS1066669	ERP013933	ftp://ftp.ebi.ac.uk/pub/databases/metagenomics/mgnify_genomes/human-gut/2019_09/all_genomes/MGYG-HGUT-022/MGYG-HGUT-02293/genomes3/GUT_GENOME039430.gff.gz
GUT_GENOME039431	UHGG	TRUE	ERS1066669	ERP013933	ftp://ftp.ebi.ac.uk/pub/databases/metagenomics/mgnify_genomes/human-gut/2019_09/all_genomes/MGYG-HGUT-007/MGYG-HGUT-00723/genomes1/GUT_GENOME039431.gff.gz
GUT_GENOME039432	UHGG	TRUE	ERS1066669	ERP013933	ftp://ftp.ebi.ac.uk/pub/databases/metagenomics/mgnify_genomes/human-gut/2019_09/all_genomes/MGYG-HGUT-002/MGYG-HGUT-00258/genomes2/GUT_GENOME039432.gff.gz
GUT_GENOME039433	UHGG	TRUE	ERS1066669	ERP013933	ftp://ftp.ebi.ac.uk/pub/databases/metagenomics/mgnify_genomes/human-gut/2019_09/all_genomes/MGYG-HGUT-024/MGYG-HGUT-02492/genomes14/GUT_GENOME039433.gff.gz
GUT_GENOME039434	UHGG	TRUE	ERS1066669	ERP013933	ftp://ftp.ebi.ac.uk/pub/databases/metagenomics/mgnify_genomes/human-gut/2019_09/all_genomes/MGYG-HGUT-021/MGYG-HGUT-02144/genomes1/GUT_GENOME039434.gff.gz
GUT_GENOME039435	UHGG	TRUE	ERS1066669	ERP013933	ftp://ftp.ebi.ac.uk/pub/databases/metagenomics/mgnify_genomes/human-gut/2019_09/all_genomes/MGYG-HGUT-002/MGYG-HGUT-00243/genomes1/GUT_GENOME039435.gff.gz
GUT_GENOME039436	UHGG	TRUE	ERS1066669	ERP013933	ftp://ftp.ebi.ac.uk/pub/databases/metagenomics/mgnify_genomes/human-gut/2019_09/all_genomes/MGYG-HGUT-002/MGYG-HGUT-00231/genomes3/GUT_GENOME039436.gff.gz
GUT_GENOME039437	UHGG	TRUE	ERS1066669	ERP013933	ftp://ftp.ebi.ac.uk/pub/databases/metagenomics/mgnify_genomes/human-gut/2019_09/all_genomes/MGYG-HGUT-006/MGYG-HGUT-00672/genomes1/GUT_GENOME039437.gff.gz
GUT_GENOME039438	UHGG	TRUE	ERS1066669	ERP013933	ftp://ftp.ebi.ac.uk/pub/databases/metagenomics/mgnify_genomes/human-gut/2019_09/all_genomes/MGYG-HGUT-002/MGYG-HGUT-00258/genomes7/GUT_GENOME039438.gff.gz
GUT_GENOME039439	UHGG	TRUE	ERS1066669	ERP013933	ftp://ftp.ebi.ac.uk/pub/databases/metagenomics/mgnify_genomes/human-gut/2019_09/all_genomes/MGYG-HGUT-002/MGYG-HGUT-00249/genomes1/GUT_GENOME039439.gff.gz
GUT_GENOME039440	UHGG	TRUE	ERS1066669	ERP013933	ftp://ftp.ebi.ac.uk/pub/databases/metagenomics/mgnify_genomes/human-gut/2019_09/all_genomes/MGYG-HGUT-023/MGYG-HGUT-02395/genomes5/GUT_GENOME039440.gff.gz
GUT_GENOME039441	UHGG	TRUE	ERS1066669	ERP013933	ftp://ftp.ebi.ac.uk/pub/databases/metagenomics/mgnify_genomes/human-gut/2019_09/all_genomes/MGYG-HGUT-013/MGYG-HGUT-01365/genomes2/GUT_GENOME039441.gff.gz
GUT_GENOME039442	UHGG	TRUE	ERS1066669	ERP013933	ftp://ftp.ebi.ac.uk/pub/databases/metagenomics/mgnify_genomes/human-gut/2019_09/all_genomes/MGYG-HGUT-024/MGYG-HGUT-02478/genomes6/GUT_GENOME039442.gff.gz
GUT_GENOME039443	UHGG	TRUE	ERS1066669	ERP013933	ftp://ftp.ebi.ac.uk/pub/databases/metagenomics/mgnify_genomes/human-gut/2019_09/all_genomes/MGYG-HGUT-022/MGYG-HGUT-02293/genomes2/GUT_GENOME039443.gff.gz
GUT_GENOME039444	UHGG	TRUE	ERS1066669	ERP013933	ftp://ftp.ebi.ac.uk/pub/databases/metagenomics/mgnify_genomes/human-gut/2019_09/all_genomes/MGYG-HGUT-007/MGYG-HGUT-00730/genomes1/GUT_GENOME039444.gff.gz
GUT_GENOME039445	UHGG	TRUE	ERS1066669	ERP013933	ftp://ftp.ebi.ac.uk/pub/databases/metagenomics/mgnify_genomes/human-gut/2019_09/all_genomes/MGYG-HGUT-007/MGYG-HGUT-00743/genomes1/GUT_GENOME039445.gff.gz
GUT_GENOME039446	UHGG	TRUE	ERS1066669	ERP013933	ftp://ftp.ebi.ac.uk/pub/databases/metagenomics/mgnify_genomes/human-gut/2019_09/all_genomes/MGYG-HGUT-025/MGYG-HGUT-02530/genomes3/GUT_GENOME039446.gff.gz
GUT_GENOME039447	UHGG	TRUE	ERS1066669	ERP013933	ftp://ftp.ebi.ac.uk/pub/databases/metagenomics/mgnify_genomes/human-gut/2019_09/all_genomes/MGYG-HGUT-024/MGYG-HGUT-02492/genomes6/GUT_GENOME039447.gff.gz
GUT_GENOME039448	UHGG	TRUE	ERS1066669	ERP013933	ftp://ftp.ebi.ac.uk/pub/databases/metagenomics/mgnify_genomes/human-gut/2019_09/all_genomes/MGYG-HGUT-001/MGYG-HGUT-00154/genomes2/GUT_GENOME039448.gff.gz
GUT_GENOME039449	UHGG	TRUE	ERS1066669	ERP013933	ftp://ftp.ebi.ac.uk/pub/databases/metagenomics/mgnify_genomes/human-gut/2019_09/all_genomes/MGYG-HGUT-007/MGYG-HGUT-00723/genomes1/GUT_GENOME039449.gff.gz
GUT_GENOME039450	UHGG	TRUE	ERS1066669	ERP013933	ftp://ftp.ebi.ac.uk/pub/databases/metagenomics/mgnify_genomes/human-gut/2019_09/all_genomes/MGYG-HGUT-044/MGYG-HGUT-04402/genomes1/GUT_GENOME039450.gff.gz
GUT_GENOME039451	UHGG	TRUE	ERS1066669	ERP013933	ftp://ftp.ebi.ac.uk/pub/databases/metagenomics/mgnify_genomes/human-gut/2019_09/all_genomes/MGYG-HGUT-013/MGYG-HGUT-01346/genomes9/GUT_GENOME039451.gff.gz
GUT_GENOME039452	UHGG	TRUE	ERS1066669	ERP013933	ftp://ftp.ebi.ac.uk/pub/databases/metagenomics/mgnify_genomes/human-gut/2019_09/all_genomes/MGYG-HGUT-002/MGYG-HGUT-00243/genomes1/GUT_GENOME039452.gff.gz
GUT_GENOME039453	UHGG	TRUE	ERS1066669	ERP013933	ftp://ftp.ebi.ac.uk/pub/databases/metagenomics/mgnify_genomes/human-gut/2019_09/all_genomes/MGYG-HGUT-000/MGYG-HGUT-00041/genomes1/GUT_GENOME039453.gff.gz
GUT_GENOME039454	UHGG	TRUE	ERS1066669	ERP013933	ftp://ftp.ebi.ac.uk/pub/databases/metagenomics/mgnify_genomes/human-gut/2019_09/all_genomes/MGYG-HGUT-001/MGYG-HGUT-00154/genomes1/GUT_GENOME039454.gff.gz
GUT_GENOME039455	UHGG	TRUE	ERS1066669	ERP013933	ftp://ftp.ebi.ac.uk/pub/databases/metagenomics/mgnify_genomes/human-gut/2019_09/all_genomes/MGYG-HGUT-007/MGYG-HGUT-00723/genomes4/GUT_GENOME039455.gff.gz
GUT_GENOME039456	UHGG	TRUE	ERS1066669	ERP013933	ftp://ftp.ebi.ac.uk/pub/databases/metagenomics/mgnify_genomes/human-gut/2019_09/all_genomes/MGYG-HGUT-025/MGYG-HGUT-02530/genomes1/GUT_GENOME039456.gff.gz
GUT_GENOME039457	UHGG	TRUE	ERS1066669	ERP013933	ftp://ftp.ebi.ac.uk/pub/databases/metagenomics/mgnify_genomes/human-gut/2019_09/all_genomes/MGYG-HGUT-007/MGYG-HGUT-00743/genomes1/GUT_GENOME039457.gff.gz
GUT_GENOME039458	UHGG	TRUE	ERS1066669	ERP013933	ftp://ftp.ebi.ac.uk/pub/databases/metagenomics/mgnify_genomes/human-gut/2019_09/all_genomes/MGYG-HGUT-044/MGYG-HGUT-04402/genomes1/GUT_GENOME039458.gff.gz
GUT_GENOME039459	UHGG	TRUE	ERS1066669	ERP013933	ftp://ftp.ebi.ac.uk/pub/databases/metagenomics/mgnify_genomes/human-gut/2019_09/all_genomes/MGYG-HGUT-002/MGYG-HGUT-00258/genomes2/GUT_GENOME039459.gff.gz
GUT_GENOME039460	UHGG	TRUE	ERS1066669	ERP013933	ftp://ftp.ebi.ac.uk/pub/databases/metagenomics/mgnify_genomes/human-gut/2019_09/all_genomes/MGYG-HGUT-021/MGYG-HGUT-02144/genomes1/GUT_GENOME039460.gff.gz
GUT_GENOME039461	UHGG	TRUE	ERS1066669	ERP013933	ftp://ftp.ebi.ac.uk/pub/databases/metagenomics/mgnify_genomes/human-gut/2019_09/all_genomes/MGYG-HGUT-006/MGYG-HGUT-00672/genomes1/GUT_GENOME039461.gff.gz
GUT_GENOME039462	UHGG	TRUE	ERS1066669	ERP013933	ftp://ftp.ebi.ac.uk/pub/databases/metagenomics/mgnify_genomes/human-gut/2019_09/all_genomes/MGYG-HGUT-002/MGYG-HGUT-00231/genomes3/GUT_GENOME039462.gff.gz
GUT_GENOME039463	UHGG	TRUE	ERS1066669	ERP013933	ftp://ftp.ebi.ac.uk/pub/databases/metagenomics/mgnify_genomes/human-gut/2019_09/all_genomes/MGYG-HGUT-002/MGYG-HGUT-00215/genomes1/GUT_GENOME039463.gff.gz
GUT_GENOME039464	UHGG	TRUE	ERS1066669	ERP013933	ftp://ftp.ebi.ac.uk/pub/databases/metagenomics/mgnify_genomes/human-gut/2019_09/all_genomes/MGYG-HGUT-013/MGYG-HGUT-01346/genomes1/GUT_GENOME039464.gff.gz
GUT_GENOME039465	UHGG	TRUE	ERS1066669	ERP013933	ftp://ftp.ebi.ac.uk/pub/databases/metagenomics/mgnify_genomes/human-gut/2019_09/all_genomes/MGYG-HGUT-024/MGYG-HGUT-02492/genomes13/GUT_GENOME039465.gff.gz
GUT_GENOME039466	UHGG	TRUE	ERS1066669	ERP013933	ftp://ftp.ebi.ac.uk/pub/databases/metagenomics/mgnify_genomes/human-gut/2019_09/all_genomes/MGYG-HGUT-023/MGYG-HGUT-02395/genomes2/GUT_GENOME039466.gff.gz
GUT_GENOME039467	UHGG	TRUE	ERS1066669	ERP013933	ftp://ftp.ebi.ac.uk/pub/databases/metagenomics/mgnify_genomes/human-gut/2019_09/all_genomes/MGYG-HGUT-022/MGYG-HGUT-02293/genomes4/GUT_GENOME039467.gff.gz
GUT_GENOME039468	UHGG	TRUE	ERS1066669	ERP013933	ftp://ftp.ebi.ac.uk/pub/databases/metagenomics/mgnify_genomes/human-gut/2019_09/all_genomes/MGYG-HGUT-007/MGYG-HGUT-00730/genomes1/GUT_GENOME039468.gff.gz
GUT_GENOME039469	UHGG	TRUE	ERS1066669	ERP013933	ftp://ftp.ebi.ac.uk/pub/databases/metagenomics/mgnify_genomes/human-gut/2019_09/all_genomes/MGYG-HGUT-013/MGYG-HGUT-01365/genomes3/GUT_GENOME039469.gff.gz
GUT_GENOME039470	UHGG	TRUE	ERS1066669	ERP013933	ftp://ftp.ebi.ac.uk/pub/databases/metagenomics/mgnify_genomes/human-gut/2019_09/all_genomes/MGYG-HGUT-000/MGYG-HGUT-00041/genomes1/GUT_GENOME039470.gff.gz
GUT_GENOME039471	UHGG	TRUE	ERS1066669	ERP013933	ftp://ftp.ebi.ac.uk/pub/databases/metagenomics/mgnify_genomes/human-gut/2019_09/all_genomes/MGYG-HGUT-002/MGYG-HGUT-00258/genomes5/GUT_GENOME039471.gff.gz
GUT_GENOME039472	UHGG	TRUE	ERS1066669	ERP013933	ftp://ftp.ebi.ac.uk/pub/databases/metagenomics/mgnify_genomes/human-gut/2019_09/all_genomes/MGYG-HGUT-002/MGYG-HGUT-00215/genomes1/GUT_GENOME039472.gff.gz
GUT_GENOME039473	UHGG	TRUE	ERS1066669	ERP013933	ftp://ftp.ebi.ac.uk/pub/databases/metagenomics/mgnify_genomes/human-gut/2019_09/all_genomes/MGYG-HGUT-002/MGYG-HGUT-00249/genomes1/GUT_GENOME039473.gff.gz
GUT_GENOME039474	UHGG	TRUE	ERS1066669	ERP013933	ftp://ftp.ebi.ac.uk/pub/databases/metagenomics/mgnify_genomes/human-gut/2019_09/all_genomes/MGYG-HGUT-006/MGYG-HGUT-00672/genomes1/GUT_GENOME039474.gff.gz
GUT_GENOME039475	UHGG	TRUE	ERS1066669	ERP013933	ftp://ftp.ebi.ac.uk/pub/databases/metagenomics/mgnify_genomes/human-gut/2019_09/all_genomes/MGYG-HGUT-024/MGYG-HGUT-02478/genomes2/GUT_GENOME039475.gff.gz
GUT_GENOME039476	UHGG	TRUE	ERS1066669	ERP013933	ftp://ftp.ebi.ac.uk/pub/databases/metagenomics/mgnify_genomes/human-gut/2019_09/all_genomes/MGYG-HGUT-021/MGYG-HGUT-02144/genomes1/GUT_GENOME039476.gff.gz
GUT_GENOME039477	UHGG	TRUE	ERS1066669	ERP013933	ftp://ftp.ebi.ac.uk/pub/databases/metagenomics/mgnify_genomes/human-gut/2019_09/all_genomes/MGYG-HGUT-044/MGYG-HGUT-04402/genomes1/GUT_GENOME039477.gff.gz
GUT_GENOME039478	UHGG	TRUE	ERS1066669	ERP013933	ftp://ftp.ebi.ac.uk/pub/databases/metagenomics/mgnify_genomes/human-gut/2019_09/all_genomes/MGYG-HGUT-007/MGYG-HGUT-00730/genomes2/GUT_GENOME039478.gff.gz
GUT_GENOME039479	UHGG	TRUE	ERS1066669	ERP013933	ftp://ftp.ebi.ac.uk/pub/databases/metagenomics/mgnify_genomes/human-gut/2019_09/all_genomes/MGYG-HGUT-007/MGYG-HGUT-00723/genomes1/GUT_GENOME039479.gff.gz
GUT_GENOME039480	UHGG	TRUE	ERS1066669	ERP013933	ftp://ftp.ebi.ac.uk/pub/databases/metagenomics/mgnify_genomes/human-gut/2019_09/all_genomes/MGYG-HGUT-023/MGYG-HGUT-02395/genomes2/GUT_GENOME039480.gff.gz
GUT_GENOME039481	UHGG	TRUE	ERS1066669	ERP013933	ftp://ftp.ebi.ac.uk/pub/databases/metagenomics/mgnify_genomes/human-gut/2019_09/all_genomes/MGYG-HGUT-024/MGYG-HGUT-02492/genomes10/GUT_GENOME039481.gff.gz
GUT_GENOME039482	UHGG	TRUE	ERS1066669	ERP013933	ftp://ftp.ebi.ac.uk/pub/databases/metagenomics/mgnify_genomes/human-gut/2019_09/all_genomes/MGYG-HGUT-022/MGYG-HGUT-02293/genomes5/GUT_GENOME039482.gff.gz
GUT_GENOME039483	UHGG	TRUE	ERS1066669	ERP013933	ftp://ftp.ebi.ac.uk/pub/databases/metagenomics/mgnify_genomes/human-gut/2019_09/all_genomes/MGYG-HGUT-025/MGYG-HGUT-02530/genomes3/GUT_GENOME039483.gff.gz
GUT_GENOME039484	UHGG	TRUE	ERS1066669	ERP013933	ftp://ftp.ebi.ac.uk/pub/databases/metagenomics/mgnify_genomes/human-gut/2019_09/all_genomes/MGYG-HGUT-001/MGYG-HGUT-00154/genomes2/GUT_GENOME039484.gff.gz
GUT_GENOME039485	UHGG	TRUE	ERS1066670	ERP013933	ftp://ftp.ebi.ac.uk/pub/databases/metagenomics/mgnify_genomes/human-gut/2019_09/all_genomes/MGYG-HGUT-013/MGYG-HGUT-01302/genomes6/GUT_GENOME039485.gff.gz
GUT_GENOME039486	UHGG	TRUE	ERS1066670	ERP013933	ftp://ftp.ebi.ac.uk/pub/databases/metagenomics/mgnify_genomes/human-gut/2019_09/all_genomes/MGYG-HGUT-013/MGYG-HGUT-01319/genomes2/GUT_GENOME039486.gff.gz
GUT_GENOME039487	UHGG	TRUE	ERS1066670	ERP013933	ftp://ftp.ebi.ac.uk/pub/databases/metagenomics/mgnify_genomes/human-gut/2019_09/all_genomes/MGYG-HGUT-043/MGYG-HGUT-04323/genomes1/GUT_GENOME039487.gff.gz
GUT_GENOME039488	UHGG	TRUE	ERS1066670	ERP013933	ftp://ftp.ebi.ac.uk/pub/databases/metagenomics/mgnify_genomes/human-gut/2019_09/all_genomes/MGYG-HGUT-002/MGYG-HGUT-00253/genomes1/GUT_GENOME039488.gff.gz
GUT_GENOME039489	UHGG	TRUE	ERS1066670	ERP013933	ftp://ftp.ebi.ac.uk/pub/databases/metagenomics/mgnify_genomes/human-gut/2019_09/all_genomes/MGYG-HGUT-024/MGYG-HGUT-02492/genomes5/GUT_GENOME039489.gff.gz
GUT_GENOME039490	UHGG	TRUE	ERS1066670	ERP013933	ftp://ftp.ebi.ac.uk/pub/databases/metagenomics/mgnify_genomes/human-gut/2019_09/all_genomes/MGYG-HGUT-023/MGYG-HGUT-02321/genomes4/GUT_GENOME039490.gff.gz
GUT_GENOME039491	UHGG	TRUE	ERS1066670	ERP013933	ftp://ftp.ebi.ac.uk/pub/databases/metagenomics/mgnify_genomes/human-gut/2019_09/all_genomes/MGYG-HGUT-008/MGYG-HGUT-00872/genomes1/GUT_GENOME039491.gff.gz
GUT_GENOME039492	UHGG	TRUE	ERS1066670	ERP013933	ftp://ftp.ebi.ac.uk/pub/databases/metagenomics/mgnify_genomes/human-gut/2019_09/all_genomes/MGYG-HGUT-012/MGYG-HGUT-01294/genomes1/GUT_GENOME039492.gff.gz
GUT_GENOME039493	UHGG	TRUE	ERS1066670	ERP013933	ftp://ftp.ebi.ac.uk/pub/databases/metagenomics/mgnify_genomes/human-gut/2019_09/all_genomes/MGYG-HGUT-023/MGYG-HGUT-02321/genomes1/GUT_GENOME039493.gff.gz
GUT_GENOME039494	UHGG	TRUE	ERS1066670	ERP013933	ftp://ftp.ebi.ac.uk/pub/databases/metagenomics/mgnify_genomes/human-gut/2019_09/all_genomes/MGYG-HGUT-012/MGYG-HGUT-01294/genomes1/GUT_GENOME039494.gff.gz
GUT_GENOME039495	UHGG	TRUE	ERS1066670	ERP013933	ftp://ftp.ebi.ac.uk/pub/databases/metagenomics/mgnify_genomes/human-gut/2019_09/all_genomes/MGYG-HGUT-002/MGYG-HGUT-00258/genomes1/GUT_GENOME039495.gff.gz
GUT_GENOME039496	UHGG	TRUE	ERS1066670	ERP013933	ftp://ftp.ebi.ac.uk/pub/databases/metagenomics/mgnify_genomes/human-gut/2019_09/all_genomes/MGYG-HGUT-002/MGYG-HGUT-00253/genomes2/GUT_GENOME039496.gff.gz
GUT_GENOME039497	UHGG	TRUE	ERS1066670	ERP013933	ftp://ftp.ebi.ac.uk/pub/databases/metagenomics/mgnify_genomes/human-gut/2019_09/all_genomes/MGYG-HGUT-024/MGYG-HGUT-02492/genomes7/GUT_GENOME039497.gff.gz
GUT_GENOME039498	UHGG	TRUE	ERS1066670	ERP013933	ftp://ftp.ebi.ac.uk/pub/databases/metagenomics/mgnify_genomes/human-gut/2019_09/all_genomes/MGYG-HGUT-013/MGYG-HGUT-01319/genomes1/GUT_GENOME039498.gff.gz
GUT_GENOME039499	UHGG	TRUE	ERS1066670	ERP013933	ftp://ftp.ebi.ac.uk/pub/databases/metagenomics/mgnify_genomes/human-gut/2019_09/all_genomes/MGYG-HGUT-043/MGYG-HGUT-04323/genomes3/GUT_GENOME039499.gff.gz
GUT_GENOME039500	UHGG	TRUE	ERS1066670	ERP013933	ftp://ftp.ebi.ac.uk/pub/databases/metagenomics/mgnify_genomes/human-gut/2019_09/all_genomes/MGYG-HGUT-013/MGYG-HGUT-01302/genomes10/GUT_GENOME039500.gff.gz
GUT_GENOME039501	UHGG	TRUE	ERS1066670	ERP013933	ftp://ftp.ebi.ac.uk/pub/databases/metagenomics/mgnify_genomes/human-gut/2019_09/all_genomes/MGYG-HGUT-023/MGYG-HGUT-02321/genomes6/GUT_GENOME039501.gff.gz
GUT_GENOME039502	UHGG	TRUE	ERS1066670	ERP013933	ftp://ftp.ebi.ac.uk/pub/databases/metagenomics/mgnify_genomes/human-gut/2019_09/all_genomes/MGYG-HGUT-024/MGYG-HGUT-02492/genomes13/GUT_GENOME039502.gff.gz
GUT_GENOME039503	UHGG	TRUE	ERS1066670	ERP013933	ftp://ftp.ebi.ac.uk/pub/databases/metagenomics/mgnify_genomes/human-gut/2019_09/all_genomes/MGYG-HGUT-008/MGYG-HGUT-00872/genomes1/GUT_GENOME039503.gff.gz
GUT_GENOME039504	UHGG	TRUE	ERS1066670	ERP013933	ftp://ftp.ebi.ac.uk/pub/databases/metagenomics/mgnify_genomes/human-gut/2019_09/all_genomes/MGYG-HGUT-013/MGYG-HGUT-01302/genomes4/GUT_GENOME039504.gff.gz
GUT_GENOME039505	UHGG	TRUE	ERS1066670	ERP013933	ftp://ftp.ebi.ac.uk/pub/databases/metagenomics/mgnify_genomes/human-gut/2019_09/all_genomes/MGYG-HGUT-013/MGYG-HGUT-01319/genomes1/GUT_GENOME039505.gff.gz
GUT_GENOME039506	UHGG	TRUE	ERS1066670	ERP013933	ftp://ftp.ebi.ac.uk/pub/databases/metagenomics/mgnify_genomes/human-gut/2019_09/all_genomes/MGYG-HGUT-043/MGYG-HGUT-04323/genomes2/GUT_GENOME039506.gff.gz
GUT_GENOME039507	UHGG	TRUE	ERS1066670	ERP013933	ftp://ftp.ebi.ac.uk/pub/databases/metagenomics/mgnify_genomes/human-gut/2019_09/all_genomes/MGYG-HGUT-002/MGYG-HGUT-00258/genomes4/GUT_GENOME039507.gff.gz
GUT_GENOME039508	UHGG	TRUE	ERS1066670	ERP013933	ftp://ftp.ebi.ac.uk/pub/databases/metagenomics/mgnify_genomes/human-gut/2019_09/all_genomes/MGYG-HGUT-002/MGYG-HGUT-00253/genomes1/GUT_GENOME039508.gff.gz
GUT_GENOME039509	UHGG	TRUE	ERS1066670	ERP013933	ftp://ftp.ebi.ac.uk/pub/databases/metagenomics/mgnify_genomes/human-gut/2019_09/all_genomes/MGYG-HGUT-012/MGYG-HGUT-01294/genomes2/GUT_GENOME039509.gff.gz
GUT_GENOME039510	UHGG	TRUE	ERS1066670	ERP013933	ftp://ftp.ebi.ac.uk/pub/databases/metagenomics/mgnify_genomes/human-gut/2019_09/all_genomes/MGYG-HGUT-002/MGYG-HGUT-00258/genomes2/GUT_GENOME039510.gff.gz
GUT_GENOME039511	UHGG	TRUE	ERS1066670	ERP013933	ftp://ftp.ebi.ac.uk/pub/databases/metagenomics/mgnify_genomes/human-gut/2019_09/all_genomes/MGYG-HGUT-024/MGYG-HGUT-02492/genomes11/GUT_GENOME039511.gff.gz
GUT_GENOME039512	UHGG	TRUE	ERS1066670	ERP013933	ftp://ftp.ebi.ac.uk/pub/databases/metagenomics/mgnify_genomes/human-gut/2019_09/all_genomes/MGYG-HGUT-013/MGYG-HGUT-01302/genomes1/GUT_GENOME039512.gff.gz
GUT_GENOME039513	UHGG	TRUE	ERS1066670	ERP013933	ftp://ftp.ebi.ac.uk/pub/databases/metagenomics/mgnify_genomes/human-gut/2019_09/all_genomes/MGYG-HGUT-013/MGYG-HGUT-01319/genomes1/GUT_GENOME039513.gff.gz
GUT_GENOME039514	UHGG	TRUE	ERS1066670	ERP013933	ftp://ftp.ebi.ac.uk/pub/databases/metagenomics/mgnify_genomes/human-gut/2019_09/all_genomes/MGYG-HGUT-008/MGYG-HGUT-00872/genomes1/GUT_GENOME039514.gff.gz
GUT_GENOME039515	UHGG	TRUE	ERS1066670	ERP013933	ftp://ftp.ebi.ac.uk/pub/databases/metagenomics/mgnify_genomes/human-gut/2019_09/all_genomes/MGYG-HGUT-043/MGYG-HGUT-04323/genomes1/GUT_GENOME039515.gff.gz
GUT_GENOME039516	UHGG	TRUE	ERS1066671	ERP013933	ftp://ftp.ebi.ac.uk/pub/databases/metagenomics/mgnify_genomes/human-gut/2019_09/all_genomes/MGYG-HGUT-039/MGYG-HGUT-03928/genomes1/GUT_GENOME039516.gff.gz
GUT_GENOME039517	UHGG	TRUE	ERS1066671	ERP013933	ftp://ftp.ebi.ac.uk/pub/databases/metagenomics/mgnify_genomes/human-gut/2019_09/all_genomes/MGYG-HGUT-021/MGYG-HGUT-02163/genomes2/GUT_GENOME039517.gff.gz
GUT_GENOME039518	UHGG	TRUE	ERS1066671	ERP013933	ftp://ftp.ebi.ac.uk/pub/databases/metagenomics/mgnify_genomes/human-gut/2019_09/all_genomes/MGYG-HGUT-013/MGYG-HGUT-01302/genomes2/GUT_GENOME039518.gff.gz
GUT_GENOME039519	UHGG	TRUE	ERS1066671	ERP013933	ftp://ftp.ebi.ac.uk/pub/databases/metagenomics/mgnify_genomes/human-gut/2019_09/all_genomes/MGYG-HGUT-002/MGYG-HGUT-00253/genomes2/GUT_GENOME039519.gff.gz
GUT_GENOME039520	UHGG	TRUE	ERS1066671	ERP013933	ftp://ftp.ebi.ac.uk/pub/databases/metagenomics/mgnify_genomes/human-gut/2019_09/all_genomes/MGYG-HGUT-038/MGYG-HGUT-03875/genomes1/GUT_GENOME039520.gff.gz
GUT_GENOME039521	UHGG	TRUE	ERS1066671	ERP013933	ftp://ftp.ebi.ac.uk/pub/databases/metagenomics/mgnify_genomes/human-gut/2019_09/all_genomes/MGYG-HGUT-025/MGYG-HGUT-02570/genomes4/GUT_GENOME039521.gff.gz
GUT_GENOME039522	UHGG	TRUE	ERS1066671	ERP013933	ftp://ftp.ebi.ac.uk/pub/databases/metagenomics/mgnify_genomes/human-gut/2019_09/all_genomes/MGYG-HGUT-000/MGYG-HGUT-00074/genomes2/GUT_GENOME039522.gff.gz
GUT_GENOME039523	UHGG	TRUE	ERS1066671	ERP013933	ftp://ftp.ebi.ac.uk/pub/databases/metagenomics/mgnify_genomes/human-gut/2019_09/all_genomes/MGYG-HGUT-041/MGYG-HGUT-04196/genomes1/GUT_GENOME039523.gff.gz
GUT_GENOME039524	UHGG	TRUE	ERS1066671	ERP013933	ftp://ftp.ebi.ac.uk/pub/databases/metagenomics/mgnify_genomes/human-gut/2019_09/all_genomes/MGYG-HGUT-021/MGYG-HGUT-02152/genomes1/GUT_GENOME039524.gff.gz
GUT_GENOME039525	UHGG	TRUE	ERS1066671	ERP013933	ftp://ftp.ebi.ac.uk/pub/databases/metagenomics/mgnify_genomes/human-gut/2019_09/all_genomes/MGYG-HGUT-000/MGYG-HGUT-00074/genomes3/GUT_GENOME039525.gff.gz
GUT_GENOME039526	UHGG	TRUE	ERS1066671	ERP013933	ftp://ftp.ebi.ac.uk/pub/databases/metagenomics/mgnify_genomes/human-gut/2019_09/all_genomes/MGYG-HGUT-038/MGYG-HGUT-03875/genomes1/GUT_GENOME039526.gff.gz
GUT_GENOME039527	UHGG	TRUE	ERS1066671	ERP013933	ftp://ftp.ebi.ac.uk/pub/databases/metagenomics/mgnify_genomes/human-gut/2019_09/all_genomes/MGYG-HGUT-041/MGYG-HGUT-04196/genomes1/GUT_GENOME039527.gff.gz
GUT_GENOME039528	UHGG	TRUE	ERS1066671	ERP013933	ftp://ftp.ebi.ac.uk/pub/databases/metagenomics/mgnify_genomes/human-gut/2019_09/all_genomes/MGYG-HGUT-021/MGYG-HGUT-02152/genomes1/GUT_GENOME039528.gff.gz
GUT_GENOME039529	UHGG	TRUE	ERS1066671	ERP013933	ftp://ftp.ebi.ac.uk/pub/databases/metagenomics/mgnify_genomes/human-gut/2019_09/all_genomes/MGYG-HGUT-002/MGYG-HGUT-00253/genomes1/GUT_GENOME039529.gff.gz
GUT_GENOME039530	UHGG	TRUE	ERS1066671	ERP013933	ftp://ftp.ebi.ac.uk/pub/databases/metagenomics/mgnify_genomes/human-gut/2019_09/all_genomes/MGYG-HGUT-021/MGYG-HGUT-02163/genomes1/GUT_GENOME039530.gff.gz
GUT_GENOME039531	UHGG	TRUE	ERS1066671	ERP013933	ftp://ftp.ebi.ac.uk/pub/databases/metagenomics/mgnify_genomes/human-gut/2019_09/all_genomes/MGYG-HGUT-013/MGYG-HGUT-01302/genomes7/GUT_GENOME039531.gff.gz
GUT_GENOME039532	UHGG	TRUE	ERS1066671	ERP013933	ftp://ftp.ebi.ac.uk/pub/databases/metagenomics/mgnify_genomes/human-gut/2019_09/all_genomes/MGYG-HGUT-025/MGYG-HGUT-02570/genomes4/GUT_GENOME039532.gff.gz
GUT_GENOME039533	UHGG	TRUE	ERS1066671	ERP013933	ftp://ftp.ebi.ac.uk/pub/databases/metagenomics/mgnify_genomes/human-gut/2019_09/all_genomes/MGYG-HGUT-021/MGYG-HGUT-02163/genomes1/GUT_GENOME039533.gff.gz
GUT_GENOME039534	UHGG	TRUE	ERS1066671	ERP013933	ftp://ftp.ebi.ac.uk/pub/databases/metagenomics/mgnify_genomes/human-gut/2019_09/all_genomes/MGYG-HGUT-000/MGYG-HGUT-00074/genomes1/GUT_GENOME039534.gff.gz
GUT_GENOME039535	UHGG	TRUE	ERS1066671	ERP013933	ftp://ftp.ebi.ac.uk/pub/databases/metagenomics/mgnify_genomes/human-gut/2019_09/all_genomes/MGYG-HGUT-013/MGYG-HGUT-01302/genomes9/GUT_GENOME039535.gff.gz
GUT_GENOME039536	UHGG	TRUE	ERS1066671	ERP013933	ftp://ftp.ebi.ac.uk/pub/databases/metagenomics/mgnify_genomes/human-gut/2019_09/all_genomes/MGYG-HGUT-038/MGYG-HGUT-03875/genomes1/GUT_GENOME039536.gff.gz
GUT_GENOME039537	UHGG	TRUE	ERS1066671	ERP013933	ftp://ftp.ebi.ac.uk/pub/databases/metagenomics/mgnify_genomes/human-gut/2019_09/all_genomes/MGYG-HGUT-041/MGYG-HGUT-04196/genomes1/GUT_GENOME039537.gff.gz
GUT_GENOME039538	UHGG	TRUE	ERS1066671	ERP013933	ftp://ftp.ebi.ac.uk/pub/databases/metagenomics/mgnify_genomes/human-gut/2019_09/all_genomes/MGYG-HGUT-002/MGYG-HGUT-00253/genomes2/GUT_GENOME039538.gff.gz
GUT_GENOME039539	UHGG	TRUE	ERS1066671	ERP013933	ftp://ftp.ebi.ac.uk/pub/databases/metagenomics/mgnify_genomes/human-gut/2019_09/all_genomes/MGYG-HGUT-021/MGYG-HGUT-02152/genomes1/GUT_GENOME039539.gff.gz
GUT_GENOME039540	UHGG	TRUE	ERS1066671	ERP013933	ftp://ftp.ebi.ac.uk/pub/databases/metagenomics/mgnify_genomes/human-gut/2019_09/all_genomes/MGYG-HGUT-025/MGYG-HGUT-02570/genomes2/GUT_GENOME039540.gff.gz
GUT_GENOME039541	UHGG	TRUE	ERS1066671	ERP013933	ftp://ftp.ebi.ac.uk/pub/databases/metagenomics/mgnify_genomes/human-gut/2019_09/all_genomes/MGYG-HGUT-002/MGYG-HGUT-00253/genomes1/GUT_GENOME039541.gff.gz
GUT_GENOME039542	UHGG	TRUE	ERS1066671	ERP013933	ftp://ftp.ebi.ac.uk/pub/databases/metagenomics/mgnify_genomes/human-gut/2019_09/all_genomes/MGYG-HGUT-000/MGYG-HGUT-00074/genomes2/GUT_GENOME039542.gff.gz
GUT_GENOME039543	UHGG	TRUE	ERS1066671	ERP013933	ftp://ftp.ebi.ac.uk/pub/databases/metagenomics/mgnify_genomes/human-gut/2019_09/all_genomes/MGYG-HGUT-041/MGYG-HGUT-04196/genomes1/GUT_GENOME039543.gff.gz
GUT_GENOME039544	UHGG	TRUE	ERS1066671	ERP013933	ftp://ftp.ebi.ac.uk/pub/databases/metagenomics/mgnify_genomes/human-gut/2019_09/all_genomes/MGYG-HGUT-025/MGYG-HGUT-02570/genomes1/GUT_GENOME039544.gff.gz
GUT_GENOME039545	UHGG	TRUE	ERS1066671	ERP013933	ftp://ftp.ebi.ac.uk/pub/databases/metagenomics/mgnify_genomes/human-gut/2019_09/all_genomes/MGYG-HGUT-021/MGYG-HGUT-02152/genomes1/GUT_GENOME039545.gff.gz
GUT_GENOME039546	UHGG	TRUE	ERS1066671	ERP013933	ftp://ftp.ebi.ac.uk/pub/databases/metagenomics/mgnify_genomes/human-gut/2019_09/all_genomes/MGYG-HGUT-013/MGYG-HGUT-01302/genomes7/GUT_GENOME039546.gff.gz
GUT_GENOME039547	UHGG	TRUE	ERS1066671	ERP013933	ftp://ftp.ebi.ac.uk/pub/databases/metagenomics/mgnify_genomes/human-gut/2019_09/all_genomes/MGYG-HGUT-038/MGYG-HGUT-03875/genomes1/GUT_GENOME039547.gff.gz
GUT_GENOME039548	UHGG	TRUE	ERS1066671	ERP013933	ftp://ftp.ebi.ac.uk/pub/databases/metagenomics/mgnify_genomes/human-gut/2019_09/all_genomes/MGYG-HGUT-021/MGYG-HGUT-02163/genomes1/GUT_GENOME039548.gff.gz
GUT_GENOME039549	UHGG	TRUE	ERS1066672	ERP013933	ftp://ftp.ebi.ac.uk/pub/databases/metagenomics/mgnify_genomes/human-gut/2019_09/all_genomes/MGYG-HGUT-004/MGYG-HGUT-00453/genomes1/GUT_GENOME039549.gff.gz
GUT_GENOME039550	UHGG	TRUE	ERS1066672	ERP013933	ftp://ftp.ebi.ac.uk/pub/databases/metagenomics/mgnify_genomes/human-gut/2019_09/all_genomes/MGYG-HGUT-024/MGYG-HGUT-02438/genomes3/GUT_GENOME039550.gff.gz
GUT_GENOME039551	UHGG	FALSE	ERS1066672	ERP013933	ftp://ftp.ebi.ac.uk/pub/databases/metagenomics/mgnify_genomes/human-gut/2019_09/all_genomes/MGYG-HGUT-038/MGYG-HGUT-03827/genomes1/GUT_GENOME039551.gff.gz
GUT_GENOME039552	UHGG	TRUE	ERS1066672	ERP013933	ftp://ftp.ebi.ac.uk/pub/databases/metagenomics/mgnify_genomes/human-gut/2019_09/all_genomes/MGYG-HGUT-019/MGYG-HGUT-01987/genomes1/GUT_GENOME039552.gff.gz
GUT_GENOME039553	UHGG	TRUE	ERS1066672	ERP013933	ftp://ftp.ebi.ac.uk/pub/databases/metagenomics/mgnify_genomes/human-gut/2019_09/all_genomes/MGYG-HGUT-030/MGYG-HGUT-03077/genomes1/GUT_GENOME039553.gff.gz
GUT_GENOME039554	UHGG	TRUE	ERS1066672	ERP013933	ftp://ftp.ebi.ac.uk/pub/databases/metagenomics/mgnify_genomes/human-gut/2019_09/all_genomes/MGYG-HGUT-024/MGYG-HGUT-02453/genomes1/GUT_GENOME039554.gff.gz
GUT_GENOME039555	UHGG	TRUE	ERS1066672	ERP013933	ftp://ftp.ebi.ac.uk/pub/databases/metagenomics/mgnify_genomes/human-gut/2019_09/all_genomes/MGYG-HGUT-013/MGYG-HGUT-01346/genomes9/GUT_GENOME039555.gff.gz
GUT_GENOME039556	UHGG	TRUE	ERS1066672	ERP013933	ftp://ftp.ebi.ac.uk/pub/databases/metagenomics/mgnify_genomes/human-gut/2019_09/all_genomes/MGYG-HGUT-005/MGYG-HGUT-00530/genomes1/GUT_GENOME039556.gff.gz
GUT_GENOME039557	UHGG	TRUE	ERS1066672	ERP013933	ftp://ftp.ebi.ac.uk/pub/databases/metagenomics/mgnify_genomes/human-gut/2019_09/all_genomes/MGYG-HGUT-028/MGYG-HGUT-02831/genomes1/GUT_GENOME039557.gff.gz
GUT_GENOME039558	UHGG	TRUE	ERS1066672	ERP013933	ftp://ftp.ebi.ac.uk/pub/databases/metagenomics/mgnify_genomes/human-gut/2019_09/all_genomes/MGYG-HGUT-034/MGYG-HGUT-03409/genomes1/GUT_GENOME039558.gff.gz
GUT_GENOME039559	UHGG	TRUE	ERS1066672	ERP013933	ftp://ftp.ebi.ac.uk/pub/databases/metagenomics/mgnify_genomes/human-gut/2019_09/all_genomes/MGYG-HGUT-000/MGYG-HGUT-00030/genomes1/GUT_GENOME039559.gff.gz
GUT_GENOME039560	UHGG	TRUE	ERS1066672	ERP013933	ftp://ftp.ebi.ac.uk/pub/databases/metagenomics/mgnify_genomes/human-gut/2019_09/all_genomes/MGYG-HGUT-044/MGYG-HGUT-04431/genomes1/GUT_GENOME039560.gff.gz
GUT_GENOME039561	UHGG	TRUE	ERS1066672	ERP013933	ftp://ftp.ebi.ac.uk/pub/databases/metagenomics/mgnify_genomes/human-gut/2019_09/all_genomes/MGYG-HGUT-000/MGYG-HGUT-00060/genomes6/GUT_GENOME039561.gff.gz
GUT_GENOME039562	UHGG	TRUE	ERS1066672	ERP013933	ftp://ftp.ebi.ac.uk/pub/databases/metagenomics/mgnify_genomes/human-gut/2019_09/all_genomes/MGYG-HGUT-041/MGYG-HGUT-04158/genomes2/GUT_GENOME039562.gff.gz
GUT_GENOME039563	UHGG	TRUE	ERS1066672	ERP013933	ftp://ftp.ebi.ac.uk/pub/databases/metagenomics/mgnify_genomes/human-gut/2019_09/all_genomes/MGYG-HGUT-008/MGYG-HGUT-00864/genomes1/GUT_GENOME039563.gff.gz
GUT_GENOME039564	UHGG	TRUE	ERS1066672	ERP013933	ftp://ftp.ebi.ac.uk/pub/databases/metagenomics/mgnify_genomes/human-gut/2019_09/all_genomes/MGYG-HGUT-009/MGYG-HGUT-00933/genomes1/GUT_GENOME039564.gff.gz
GUT_GENOME039565	UHGG	TRUE	ERS1066672	ERP013933	ftp://ftp.ebi.ac.uk/pub/databases/metagenomics/mgnify_genomes/human-gut/2019_09/all_genomes/MGYG-HGUT-036/MGYG-HGUT-03694/genomes4/GUT_GENOME039565.gff.gz
GUT_GENOME039566	UHGG	TRUE	ERS1066672	ERP013933	ftp://ftp.ebi.ac.uk/pub/databases/metagenomics/mgnify_genomes/human-gut/2019_09/all_genomes/MGYG-HGUT-029/MGYG-HGUT-02993/genomes1/GUT_GENOME039566.gff.gz
GUT_GENOME039567	UHGG	TRUE	ERS1066672	ERP013933	ftp://ftp.ebi.ac.uk/pub/databases/metagenomics/mgnify_genomes/human-gut/2019_09/all_genomes/MGYG-HGUT-008/MGYG-HGUT-00864/genomes1/GUT_GENOME039567.gff.gz
GUT_GENOME039568	UHGG	TRUE	ERS1066672	ERP013933	ftp://ftp.ebi.ac.uk/pub/databases/metagenomics/mgnify_genomes/human-gut/2019_09/all_genomes/MGYG-HGUT-004/MGYG-HGUT-00453/genomes1/GUT_GENOME039568.gff.gz
GUT_GENOME039569	UHGG	TRUE	ERS1066672	ERP013933	ftp://ftp.ebi.ac.uk/pub/databases/metagenomics/mgnify_genomes/human-gut/2019_09/all_genomes/MGYG-HGUT-000/MGYG-HGUT-00060/genomes5/GUT_GENOME039569.gff.gz
GUT_GENOME039570	UHGG	FALSE	ERS1066672	ERP013933	ftp://ftp.ebi.ac.uk/pub/databases/metagenomics/mgnify_genomes/human-gut/2019_09/all_genomes/MGYG-HGUT-038/MGYG-HGUT-03827/genomes1/GUT_GENOME039570.gff.gz
GUT_GENOME039571	UHGG	TRUE	ERS1066672	ERP013933	ftp://ftp.ebi.ac.uk/pub/databases/metagenomics/mgnify_genomes/human-gut/2019_09/all_genomes/MGYG-HGUT-009/MGYG-HGUT-00933/genomes1/GUT_GENOME039571.gff.gz
GUT_GENOME039572	UHGG	TRUE	ERS1066672	ERP013933	ftp://ftp.ebi.ac.uk/pub/databases/metagenomics/mgnify_genomes/human-gut/2019_09/all_genomes/MGYG-HGUT-024/MGYG-HGUT-02453/genomes1/GUT_GENOME039572.gff.gz
GUT_GENOME039573	UHGG	TRUE	ERS1066672	ERP013933	ftp://ftp.ebi.ac.uk/pub/databases/metagenomics/mgnify_genomes/human-gut/2019_09/all_genomes/MGYG-HGUT-005/MGYG-HGUT-00530/genomes1/GUT_GENOME039573.gff.gz
GUT_GENOME039574	UHGG	TRUE	ERS1066672	ERP013933	ftp://ftp.ebi.ac.uk/pub/databases/metagenomics/mgnify_genomes/human-gut/2019_09/all_genomes/MGYG-HGUT-044/MGYG-HGUT-04431/genomes1/GUT_GENOME039574.gff.gz
GUT_GENOME039575	UHGG	TRUE	ERS1066672	ERP013933	ftp://ftp.ebi.ac.uk/pub/databases/metagenomics/mgnify_genomes/human-gut/2019_09/all_genomes/MGYG-HGUT-000/MGYG-HGUT-00030/genomes1/GUT_GENOME039575.gff.gz
GUT_GENOME039576	UHGG	TRUE	ERS1066672	ERP013933	ftp://ftp.ebi.ac.uk/pub/databases/metagenomics/mgnify_genomes/human-gut/2019_09/all_genomes/MGYG-HGUT-041/MGYG-HGUT-04158/genomes3/GUT_GENOME039576.gff.gz
GUT_GENOME039577	UHGG	TRUE	ERS1066672	ERP013933	ftp://ftp.ebi.ac.uk/pub/databases/metagenomics/mgnify_genomes/human-gut/2019_09/all_genomes/MGYG-HGUT-034/MGYG-HGUT-03409/genomes1/GUT_GENOME039577.gff.gz
GUT_GENOME039578	UHGG	TRUE	ERS1066672	ERP013933	ftp://ftp.ebi.ac.uk/pub/databases/metagenomics/mgnify_genomes/human-gut/2019_09/all_genomes/MGYG-HGUT-029/MGYG-HGUT-02993/genomes1/GUT_GENOME039578.gff.gz
GUT_GENOME039579	UHGG	TRUE	ERS1066672	ERP013933	ftp://ftp.ebi.ac.uk/pub/databases/metagenomics/mgnify_genomes/human-gut/2019_09/all_genomes/MGYG-HGUT-036/MGYG-HGUT-03694/genomes2/GUT_GENOME039579.gff.gz
GUT_GENOME039580	UHGG	TRUE	ERS1066672	ERP013933	ftp://ftp.ebi.ac.uk/pub/databases/metagenomics/mgnify_genomes/human-gut/2019_09/all_genomes/MGYG-HGUT-024/MGYG-HGUT-02438/genomes1/GUT_GENOME039580.gff.gz
GUT_GENOME039581	UHGG	TRUE	ERS1066672	ERP013933	ftp://ftp.ebi.ac.uk/pub/databases/metagenomics/mgnify_genomes/human-gut/2019_09/all_genomes/MGYG-HGUT-028/MGYG-HGUT-02831/genomes1/GUT_GENOME039581.gff.gz
GUT_GENOME039582	UHGG	TRUE	ERS1066672	ERP013933	ftp://ftp.ebi.ac.uk/pub/databases/metagenomics/mgnify_genomes/human-gut/2019_09/all_genomes/MGYG-HGUT-019/MGYG-HGUT-01987/genomes1/GUT_GENOME039582.gff.gz
GUT_GENOME039583	UHGG	TRUE	ERS1066672	ERP013933	ftp://ftp.ebi.ac.uk/pub/databases/metagenomics/mgnify_genomes/human-gut/2019_09/all_genomes/MGYG-HGUT-013/MGYG-HGUT-01346/genomes5/GUT_GENOME039583.gff.gz
GUT_GENOME039584	UHGG	TRUE	ERS1066672	ERP013933	ftp://ftp.ebi.ac.uk/pub/databases/metagenomics/mgnify_genomes/human-gut/2019_09/all_genomes/MGYG-HGUT-036/MGYG-HGUT-03694/genomes2/GUT_GENOME039584.gff.gz
GUT_GENOME039585	UHGG	FALSE	ERS1066672	ERP013933	ftp://ftp.ebi.ac.uk/pub/databases/metagenomics/mgnify_genomes/human-gut/2019_09/all_genomes/MGYG-HGUT-038/MGYG-HGUT-03827/genomes1/GUT_GENOME039585.gff.gz
GUT_GENOME039586	UHGG	TRUE	ERS1066672	ERP013933	ftp://ftp.ebi.ac.uk/pub/databases/metagenomics/mgnify_genomes/human-gut/2019_09/all_genomes/MGYG-HGUT-028/MGYG-HGUT-02831/genomes1/GUT_GENOME039586.gff.gz
GUT_GENOME039587	UHGG	TRUE	ERS1066672	ERP013933	ftp://ftp.ebi.ac.uk/pub/databases/metagenomics/mgnify_genomes/human-gut/2019_09/all_genomes/MGYG-HGUT-008/MGYG-HGUT-00864/genomes1/GUT_GENOME039587.gff.gz
GUT_GENOME039588	UHGG	TRUE	ERS1066672	ERP013933	ftp://ftp.ebi.ac.uk/pub/databases/metagenomics/mgnify_genomes/human-gut/2019_09/all_genomes/MGYG-HGUT-000/MGYG-HGUT-00030/genomes1/GUT_GENOME039588.gff.gz
GUT_GENOME039589	UHGG	TRUE	ERS1066672	ERP013933	ftp://ftp.ebi.ac.uk/pub/databases/metagenomics/mgnify_genomes/human-gut/2019_09/all_genomes/MGYG-HGUT-024/MGYG-HGUT-02453/genomes1/GUT_GENOME039589.gff.gz
GUT_GENOME039590	UHGG	TRUE	ERS1066672	ERP013933	ftp://ftp.ebi.ac.uk/pub/databases/metagenomics/mgnify_genomes/human-gut/2019_09/all_genomes/MGYG-HGUT-009/MGYG-HGUT-00933/genomes1/GUT_GENOME039590.gff.gz
GUT_GENOME039591	UHGG	TRUE	ERS1066672	ERP013933	ftp://ftp.ebi.ac.uk/pub/databases/metagenomics/mgnify_genomes/human-gut/2019_09/all_genomes/MGYG-HGUT-019/MGYG-HGUT-01987/genomes1/GUT_GENOME039591.gff.gz
GUT_GENOME039592	UHGG	TRUE	ERS1066672	ERP013933	ftp://ftp.ebi.ac.uk/pub/databases/metagenomics/mgnify_genomes/human-gut/2019_09/all_genomes/MGYG-HGUT-029/MGYG-HGUT-02993/genomes1/GUT_GENOME039592.gff.gz
GUT_GENOME039593	UHGG	TRUE	ERS1066672	ERP013933	ftp://ftp.ebi.ac.uk/pub/databases/metagenomics/mgnify_genomes/human-gut/2019_09/all_genomes/MGYG-HGUT-034/MGYG-HGUT-03409/genomes1/GUT_GENOME039593.gff.gz
GUT_GENOME039594	UHGG	TRUE	ERS1066672	ERP013933	ftp://ftp.ebi.ac.uk/pub/databases/metagenomics/mgnify_genomes/human-gut/2019_09/all_genomes/MGYG-HGUT-013/MGYG-HGUT-01346/genomes3/GUT_GENOME039594.gff.gz
GUT_GENOME039595	UHGG	TRUE	ERS1066672	ERP013933	ftp://ftp.ebi.ac.uk/pub/databases/metagenomics/mgnify_genomes/human-gut/2019_09/all_genomes/MGYG-HGUT-004/MGYG-HGUT-00453/genomes1/GUT_GENOME039595.gff.gz
GUT_GENOME039596	UHGG	TRUE	ERS1066672	ERP013933	ftp://ftp.ebi.ac.uk/pub/databases/metagenomics/mgnify_genomes/human-gut/2019_09/all_genomes/MGYG-HGUT-005/MGYG-HGUT-00530/genomes1/GUT_GENOME039596.gff.gz
GUT_GENOME039597	UHGG	TRUE	ERS1066672	ERP013933	ftp://ftp.ebi.ac.uk/pub/databases/metagenomics/mgnify_genomes/human-gut/2019_09/all_genomes/MGYG-HGUT-000/MGYG-HGUT-00060/genomes4/GUT_GENOME039597.gff.gz
GUT_GENOME039598	UHGG	TRUE	ERS1066672	ERP013933	ftp://ftp.ebi.ac.uk/pub/databases/metagenomics/mgnify_genomes/human-gut/2019_09/all_genomes/MGYG-HGUT-024/MGYG-HGUT-02438/genomes4/GUT_GENOME039598.gff.gz
GUT_GENOME039599	UHGG	TRUE	ERS1066672	ERP013933	ftp://ftp.ebi.ac.uk/pub/databases/metagenomics/mgnify_genomes/human-gut/2019_09/all_genomes/MGYG-HGUT-029/MGYG-HGUT-02993/genomes1/GUT_GENOME039599.gff.gz
GUT_GENOME039600	UHGG	TRUE	ERS1066672	ERP013933	ftp://ftp.ebi.ac.uk/pub/databases/metagenomics/mgnify_genomes/human-gut/2019_09/all_genomes/MGYG-HGUT-019/MGYG-HGUT-01987/genomes1/GUT_GENOME039600.gff.gz
GUT_GENOME039601	UHGG	TRUE	ERS1066672	ERP013933	ftp://ftp.ebi.ac.uk/pub/databases/metagenomics/mgnify_genomes/human-gut/2019_09/all_genomes/MGYG-HGUT-008/MGYG-HGUT-00864/genomes1/GUT_GENOME039601.gff.gz
GUT_GENOME039602	UHGG	TRUE	ERS1066672	ERP013933	ftp://ftp.ebi.ac.uk/pub/databases/metagenomics/mgnify_genomes/human-gut/2019_09/all_genomes/MGYG-HGUT-024/MGYG-HGUT-02453/genomes1/GUT_GENOME039602.gff.gz
GUT_GENOME039603	UHGG	TRUE	ERS1066672	ERP013933	ftp://ftp.ebi.ac.uk/pub/databases/metagenomics/mgnify_genomes/human-gut/2019_09/all_genomes/MGYG-HGUT-036/MGYG-HGUT-03694/genomes5/GUT_GENOME039603.gff.gz
GUT_GENOME039604	UHGG	TRUE	ERS1066672	ERP013933	ftp://ftp.ebi.ac.uk/pub/databases/metagenomics/mgnify_genomes/human-gut/2019_09/all_genomes/MGYG-HGUT-004/MGYG-HGUT-00453/genomes1/GUT_GENOME039604.gff.gz
GUT_GENOME039605	UHGG	TRUE	ERS1066672	ERP013933	ftp://ftp.ebi.ac.uk/pub/databases/metagenomics/mgnify_genomes/human-gut/2019_09/all_genomes/MGYG-HGUT-030/MGYG-HGUT-03077/genomes1/GUT_GENOME039605.gff.gz
GUT_GENOME039606	UHGG	TRUE	ERS1066672	ERP013933	ftp://ftp.ebi.ac.uk/pub/databases/metagenomics/mgnify_genomes/human-gut/2019_09/all_genomes/MGYG-HGUT-005/MGYG-HGUT-00530/genomes2/GUT_GENOME039606.gff.gz
GUT_GENOME039607	UHGG	TRUE	ERS1066672	ERP013933	ftp://ftp.ebi.ac.uk/pub/databases/metagenomics/mgnify_genomes/human-gut/2019_09/all_genomes/MGYG-HGUT-028/MGYG-HGUT-02831/genomes1/GUT_GENOME039607.gff.gz
GUT_GENOME039608	UHGG	FALSE	ERS1066672	ERP013933	ftp://ftp.ebi.ac.uk/pub/databases/metagenomics/mgnify_genomes/human-gut/2019_09/all_genomes/MGYG-HGUT-038/MGYG-HGUT-03827/genomes1/GUT_GENOME039608.gff.gz
GUT_GENOME039609	UHGG	TRUE	ERS1066672	ERP013933	ftp://ftp.ebi.ac.uk/pub/databases/metagenomics/mgnify_genomes/human-gut/2019_09/all_genomes/MGYG-HGUT-044/MGYG-HGUT-04431/genomes1/GUT_GENOME039609.gff.gz
GUT_GENOME039610	UHGG	TRUE	ERS1066672	ERP013933	ftp://ftp.ebi.ac.uk/pub/databases/metagenomics/mgnify_genomes/human-gut/2019_09/all_genomes/MGYG-HGUT-009/MGYG-HGUT-00933/genomes1/GUT_GENOME039610.gff.gz
GUT_GENOME039611	UHGG	TRUE	ERS1066672	ERP013933	ftp://ftp.ebi.ac.uk/pub/databases/metagenomics/mgnify_genomes/human-gut/2019_09/all_genomes/MGYG-HGUT-024/MGYG-HGUT-02438/genomes5/GUT_GENOME039611.gff.gz
GUT_GENOME039612	UHGG	TRUE	ERS1066672	ERP013933	ftp://ftp.ebi.ac.uk/pub/databases/metagenomics/mgnify_genomes/human-gut/2019_09/all_genomes/MGYG-HGUT-013/MGYG-HGUT-01346/genomes6/GUT_GENOME039612.gff.gz
GUT_GENOME039613	UHGG	TRUE	ERS1066672	ERP013933	ftp://ftp.ebi.ac.uk/pub/databases/metagenomics/mgnify_genomes/human-gut/2019_09/all_genomes/MGYG-HGUT-000/MGYG-HGUT-00060/genomes6/GUT_GENOME039613.gff.gz
GUT_GENOME039614	UHGG	TRUE	ERS1066672	ERP013933	ftp://ftp.ebi.ac.uk/pub/databases/metagenomics/mgnify_genomes/human-gut/2019_09/all_genomes/MGYG-HGUT-034/MGYG-HGUT-03409/genomes1/GUT_GENOME039614.gff.gz
GUT_GENOME039615	UHGG	TRUE	ERS1066672	ERP013933	ftp://ftp.ebi.ac.uk/pub/databases/metagenomics/mgnify_genomes/human-gut/2019_09/all_genomes/MGYG-HGUT-041/MGYG-HGUT-04158/genomes3/GUT_GENOME039615.gff.gz
GUT_GENOME039616	UHGG	TRUE	ERS1066673	ERP013933	ftp://ftp.ebi.ac.uk/pub/databases/metagenomics/mgnify_genomes/human-gut/2019_09/all_genomes/MGYG-HGUT-013/MGYG-HGUT-01313/genomes1/GUT_GENOME039616.gff.gz
GUT_GENOME039617	UHGG	TRUE	ERS1066673	ERP013933	ftp://ftp.ebi.ac.uk/pub/databases/metagenomics/mgnify_genomes/human-gut/2019_09/all_genomes/MGYG-HGUT-025/MGYG-HGUT-02530/genomes1/GUT_GENOME039617.gff.gz
GUT_GENOME039618	UHGG	TRUE	ERS1066673	ERP013933	ftp://ftp.ebi.ac.uk/pub/databases/metagenomics/mgnify_genomes/human-gut/2019_09/all_genomes/MGYG-HGUT-045/MGYG-HGUT-04533/genomes1/GUT_GENOME039618.gff.gz
GUT_GENOME039619	UHGG	TRUE	ERS1066673	ERP013933	ftp://ftp.ebi.ac.uk/pub/databases/metagenomics/mgnify_genomes/human-gut/2019_09/all_genomes/MGYG-HGUT-013/MGYG-HGUT-01302/genomes4/GUT_GENOME039619.gff.gz
GUT_GENOME039620	UHGG	TRUE	ERS1066673	ERP013933	ftp://ftp.ebi.ac.uk/pub/databases/metagenomics/mgnify_genomes/human-gut/2019_09/all_genomes/MGYG-HGUT-014/MGYG-HGUT-01440/genomes2/GUT_GENOME039620.gff.gz
GUT_GENOME039621	UHGG	TRUE	ERS1066673	ERP013933	ftp://ftp.ebi.ac.uk/pub/databases/metagenomics/mgnify_genomes/human-gut/2019_09/all_genomes/MGYG-HGUT-043/MGYG-HGUT-04337/genomes1/GUT_GENOME039621.gff.gz
GUT_GENOME039622	UHGG	TRUE	ERS1066673	ERP013933	ftp://ftp.ebi.ac.uk/pub/databases/metagenomics/mgnify_genomes/human-gut/2019_09/all_genomes/MGYG-HGUT-013/MGYG-HGUT-01306/genomes1/GUT_GENOME039622.gff.gz
GUT_GENOME039623	UHGG	TRUE	ERS1066673	ERP013933	ftp://ftp.ebi.ac.uk/pub/databases/metagenomics/mgnify_genomes/human-gut/2019_09/all_genomes/MGYG-HGUT-024/MGYG-HGUT-02492/genomes11/GUT_GENOME039623.gff.gz
GUT_GENOME039624	UHGG	TRUE	ERS1066673	ERP013933	ftp://ftp.ebi.ac.uk/pub/databases/metagenomics/mgnify_genomes/human-gut/2019_09/all_genomes/MGYG-HGUT-024/MGYG-HGUT-02478/genomes1/GUT_GENOME039624.gff.gz
GUT_GENOME039625	UHGG	TRUE	ERS1066673	ERP013933	ftp://ftp.ebi.ac.uk/pub/databases/metagenomics/mgnify_genomes/human-gut/2019_09/all_genomes/MGYG-HGUT-022/MGYG-HGUT-02218/genomes1/GUT_GENOME039625.gff.gz
GUT_GENOME039626	UHGG	TRUE	ERS1066673	ERP013933	ftp://ftp.ebi.ac.uk/pub/databases/metagenomics/mgnify_genomes/human-gut/2019_09/all_genomes/MGYG-HGUT-000/MGYG-HGUT-00022/genomes2/GUT_GENOME039626.gff.gz
GUT_GENOME039627	UHGG	TRUE	ERS1066673	ERP013933	ftp://ftp.ebi.ac.uk/pub/databases/metagenomics/mgnify_genomes/human-gut/2019_09/all_genomes/MGYG-HGUT-022/MGYG-HGUT-02272/genomes2/GUT_GENOME039627.gff.gz
GUT_GENOME039628	UHGG	TRUE	ERS1066673	ERP013933	ftp://ftp.ebi.ac.uk/pub/databases/metagenomics/mgnify_genomes/human-gut/2019_09/all_genomes/MGYG-HGUT-013/MGYG-HGUT-01302/genomes3/GUT_GENOME039628.gff.gz
GUT_GENOME039629	UHGG	TRUE	ERS1066673	ERP013933	ftp://ftp.ebi.ac.uk/pub/databases/metagenomics/mgnify_genomes/human-gut/2019_09/all_genomes/MGYG-HGUT-017/MGYG-HGUT-01711/genomes1/GUT_GENOME039629.gff.gz
GUT_GENOME039630	UHGG	TRUE	ERS1066673	ERP013933	ftp://ftp.ebi.ac.uk/pub/databases/metagenomics/mgnify_genomes/human-gut/2019_09/all_genomes/MGYG-HGUT-025/MGYG-HGUT-02530/genomes1/GUT_GENOME039630.gff.gz
GUT_GENOME039631	UHGG	TRUE	ERS1066673	ERP013933	ftp://ftp.ebi.ac.uk/pub/databases/metagenomics/mgnify_genomes/human-gut/2019_09/all_genomes/MGYG-HGUT-043/MGYG-HGUT-04337/genomes1/GUT_GENOME039631.gff.gz
GUT_GENOME039632	UHGG	TRUE	ERS1066673	ERP013933	ftp://ftp.ebi.ac.uk/pub/databases/metagenomics/mgnify_genomes/human-gut/2019_09/all_genomes/MGYG-HGUT-024/MGYG-HGUT-02478/genomes11/GUT_GENOME039632.gff.gz
GUT_GENOME039633	UHGG	TRUE	ERS1066673	ERP013933	ftp://ftp.ebi.ac.uk/pub/databases/metagenomics/mgnify_genomes/human-gut/2019_09/all_genomes/MGYG-HGUT-024/MGYG-HGUT-02492/genomes15/GUT_GENOME039633.gff.gz
GUT_GENOME039634	UHGG	TRUE	ERS1066673	ERP013933	ftp://ftp.ebi.ac.uk/pub/databases/metagenomics/mgnify_genomes/human-gut/2019_09/all_genomes/MGYG-HGUT-045/MGYG-HGUT-04533/genomes2/GUT_GENOME039634.gff.gz
GUT_GENOME039635	UHGG	TRUE	ERS1066673	ERP013933	ftp://ftp.ebi.ac.uk/pub/databases/metagenomics/mgnify_genomes/human-gut/2019_09/all_genomes/MGYG-HGUT-013/MGYG-HGUT-01306/genomes1/GUT_GENOME039635.gff.gz
GUT_GENOME039636	UHGG	TRUE	ERS1066673	ERP013933	ftp://ftp.ebi.ac.uk/pub/databases/metagenomics/mgnify_genomes/human-gut/2019_09/all_genomes/MGYG-HGUT-000/MGYG-HGUT-00076/genomes2/GUT_GENOME039636.gff.gz
GUT_GENOME039637	UHGG	TRUE	ERS1066673	ERP013933	ftp://ftp.ebi.ac.uk/pub/databases/metagenomics/mgnify_genomes/human-gut/2019_09/all_genomes/MGYG-HGUT-045/MGYG-HGUT-04533/genomes1/GUT_GENOME039637.gff.gz
GUT_GENOME039638	UHGG	TRUE	ERS1066673	ERP013933	ftp://ftp.ebi.ac.uk/pub/databases/metagenomics/mgnify_genomes/human-gut/2019_09/all_genomes/MGYG-HGUT-013/MGYG-HGUT-01378/genomes1/GUT_GENOME039638.gff.gz
GUT_GENOME039639	UHGG	TRUE	ERS1066673	ERP013933	ftp://ftp.ebi.ac.uk/pub/databases/metagenomics/mgnify_genomes/human-gut/2019_09/all_genomes/MGYG-HGUT-024/MGYG-HGUT-02478/genomes6/GUT_GENOME039639.gff.gz
GUT_GENOME039640	UHGG	TRUE	ERS1066673	ERP013933	ftp://ftp.ebi.ac.uk/pub/databases/metagenomics/mgnify_genomes/human-gut/2019_09/all_genomes/MGYG-HGUT-025/MGYG-HGUT-02530/genomes2/GUT_GENOME039640.gff.gz
GUT_GENOME039641	UHGG	TRUE	ERS1066673	ERP013933	ftp://ftp.ebi.ac.uk/pub/databases/metagenomics/mgnify_genomes/human-gut/2019_09/all_genomes/MGYG-HGUT-022/MGYG-HGUT-02272/genomes1/GUT_GENOME039641.gff.gz
GUT_GENOME039642	UHGG	TRUE	ERS1066673	ERP013933	ftp://ftp.ebi.ac.uk/pub/databases/metagenomics/mgnify_genomes/human-gut/2019_09/all_genomes/MGYG-HGUT-017/MGYG-HGUT-01711/genomes1/GUT_GENOME039642.gff.gz
GUT_GENOME039643	UHGG	TRUE	ERS1066673	ERP013933	ftp://ftp.ebi.ac.uk/pub/databases/metagenomics/mgnify_genomes/human-gut/2019_09/all_genomes/MGYG-HGUT-024/MGYG-HGUT-02492/genomes7/GUT_GENOME039643.gff.gz
GUT_GENOME039644	UHGG	TRUE	ERS1066673	ERP013933	ftp://ftp.ebi.ac.uk/pub/databases/metagenomics/mgnify_genomes/human-gut/2019_09/all_genomes/MGYG-HGUT-013/MGYG-HGUT-01302/genomes5/GUT_GENOME039644.gff.gz
GUT_GENOME039645	UHGG	TRUE	ERS1066673	ERP013933	ftp://ftp.ebi.ac.uk/pub/databases/metagenomics/mgnify_genomes/human-gut/2019_09/all_genomes/MGYG-HGUT-013/MGYG-HGUT-01313/genomes1/GUT_GENOME039645.gff.gz
GUT_GENOME039646	UHGG	TRUE	ERS1066673	ERP013933	ftp://ftp.ebi.ac.uk/pub/databases/metagenomics/mgnify_genomes/human-gut/2019_09/all_genomes/MGYG-HGUT-043/MGYG-HGUT-04337/genomes1/GUT_GENOME039646.gff.gz
GUT_GENOME039647	UHGG	TRUE	ERS1066673	ERP013933	ftp://ftp.ebi.ac.uk/pub/databases/metagenomics/mgnify_genomes/human-gut/2019_09/all_genomes/MGYG-HGUT-045/MGYG-HGUT-04533/genomes1/GUT_GENOME039647.gff.gz
GUT_GENOME039648	UHGG	TRUE	ERS1066673	ERP013933	ftp://ftp.ebi.ac.uk/pub/databases/metagenomics/mgnify_genomes/human-gut/2019_09/all_genomes/MGYG-HGUT-043/MGYG-HGUT-04337/genomes2/GUT_GENOME039648.gff.gz
GUT_GENOME039649	UHGG	TRUE	ERS1066673	ERP013933	ftp://ftp.ebi.ac.uk/pub/databases/metagenomics/mgnify_genomes/human-gut/2019_09/all_genomes/MGYG-HGUT-024/MGYG-HGUT-02492/genomes11/GUT_GENOME039649.gff.gz
GUT_GENOME039650	UHGG	TRUE	ERS1066673	ERP013933	ftp://ftp.ebi.ac.uk/pub/databases/metagenomics/mgnify_genomes/human-gut/2019_09/all_genomes/MGYG-HGUT-013/MGYG-HGUT-01306/genomes1/GUT_GENOME039650.gff.gz
GUT_GENOME039651	UHGG	TRUE	ERS1066673	ERP013933	ftp://ftp.ebi.ac.uk/pub/databases/metagenomics/mgnify_genomes/human-gut/2019_09/all_genomes/MGYG-HGUT-002/MGYG-HGUT-00217/genomes4/GUT_GENOME039651.gff.gz
GUT_GENOME039652	UHGG	TRUE	ERS1066673	ERP013933	ftp://ftp.ebi.ac.uk/pub/databases/metagenomics/mgnify_genomes/human-gut/2019_09/all_genomes/MGYG-HGUT-013/MGYG-HGUT-01313/genomes1/GUT_GENOME039652.gff.gz
GUT_GENOME039653	UHGG	TRUE	ERS1066673	ERP013933	ftp://ftp.ebi.ac.uk/pub/databases/metagenomics/mgnify_genomes/human-gut/2019_09/all_genomes/MGYG-HGUT-013/MGYG-HGUT-01378/genomes2/GUT_GENOME039653.gff.gz
GUT_GENOME039654	UHGG	TRUE	ERS1066673	ERP013933	ftp://ftp.ebi.ac.uk/pub/databases/metagenomics/mgnify_genomes/human-gut/2019_09/all_genomes/MGYG-HGUT-025/MGYG-HGUT-02530/genomes3/GUT_GENOME039654.gff.gz
GUT_GENOME039655	UHGG	TRUE	ERS1066673	ERP013933	ftp://ftp.ebi.ac.uk/pub/databases/metagenomics/mgnify_genomes/human-gut/2019_09/all_genomes/MGYG-HGUT-013/MGYG-HGUT-01302/genomes7/GUT_GENOME039655.gff.gz
GUT_GENOME039656	UHGG	TRUE	ERS1066674	ERP013933	ftp://ftp.ebi.ac.uk/pub/databases/metagenomics/mgnify_genomes/human-gut/2019_09/all_genomes/MGYG-HGUT-008/MGYG-HGUT-00865/genomes1/GUT_GENOME039656.gff.gz
GUT_GENOME039657	UHGG	TRUE	ERS1066674	ERP013933	ftp://ftp.ebi.ac.uk/pub/databases/metagenomics/mgnify_genomes/human-gut/2019_09/all_genomes/MGYG-HGUT-018/MGYG-HGUT-01866/genomes2/GUT_GENOME039657.gff.gz
GUT_GENOME039658	UHGG	TRUE	ERS1066674	ERP013933	ftp://ftp.ebi.ac.uk/pub/databases/metagenomics/mgnify_genomes/human-gut/2019_09/all_genomes/MGYG-HGUT-008/MGYG-HGUT-00877/genomes1/GUT_GENOME039658.gff.gz
GUT_GENOME039659	UHGG	TRUE	ERS1066674	ERP013933	ftp://ftp.ebi.ac.uk/pub/databases/metagenomics/mgnify_genomes/human-gut/2019_09/all_genomes/MGYG-HGUT-007/MGYG-HGUT-00723/genomes3/GUT_GENOME039659.gff.gz
GUT_GENOME039660	UHGG	TRUE	ERS1066674	ERP013933	ftp://ftp.ebi.ac.uk/pub/databases/metagenomics/mgnify_genomes/human-gut/2019_09/all_genomes/MGYG-HGUT-038/MGYG-HGUT-03891/genomes2/GUT_GENOME039660.gff.gz
GUT_GENOME039661	UHGG	TRUE	ERS1066674	ERP013933	ftp://ftp.ebi.ac.uk/pub/databases/metagenomics/mgnify_genomes/human-gut/2019_09/all_genomes/MGYG-HGUT-042/MGYG-HGUT-04245/genomes1/GUT_GENOME039661.gff.gz
GUT_GENOME039662	UHGG	TRUE	ERS1066674	ERP013933	ftp://ftp.ebi.ac.uk/pub/databases/metagenomics/mgnify_genomes/human-gut/2019_09/all_genomes/MGYG-HGUT-043/MGYG-HGUT-04329/genomes1/GUT_GENOME039662.gff.gz
GUT_GENOME039663	UHGG	TRUE	ERS1066674	ERP013933	ftp://ftp.ebi.ac.uk/pub/databases/metagenomics/mgnify_genomes/human-gut/2019_09/all_genomes/MGYG-HGUT-041/MGYG-HGUT-04111/genomes1/GUT_GENOME039663.gff.gz
GUT_GENOME039664	UHGG	TRUE	ERS1066674	ERP013933	ftp://ftp.ebi.ac.uk/pub/databases/metagenomics/mgnify_genomes/human-gut/2019_09/all_genomes/MGYG-HGUT-025/MGYG-HGUT-02530/genomes2/GUT_GENOME039664.gff.gz
GUT_GENOME039665	UHGG	TRUE	ERS1066674	ERP013933	ftp://ftp.ebi.ac.uk/pub/databases/metagenomics/mgnify_genomes/human-gut/2019_09/all_genomes/MGYG-HGUT-007/MGYG-HGUT-00741/genomes1/GUT_GENOME039665.gff.gz
GUT_GENOME039666	UHGG	TRUE	ERS1066674	ERP013933	ftp://ftp.ebi.ac.uk/pub/databases/metagenomics/mgnify_genomes/human-gut/2019_09/all_genomes/MGYG-HGUT-006/MGYG-HGUT-00672/genomes1/GUT_GENOME039666.gff.gz
GUT_GENOME039667	UHGG	TRUE	ERS1066674	ERP013933	ftp://ftp.ebi.ac.uk/pub/databases/metagenomics/mgnify_genomes/human-gut/2019_09/all_genomes/MGYG-HGUT-041/MGYG-HGUT-04165/genomes1/GUT_GENOME039667.gff.gz
GUT_GENOME039668	UHGG	TRUE	ERS1066674	ERP013933	ftp://ftp.ebi.ac.uk/pub/databases/metagenomics/mgnify_genomes/human-gut/2019_09/all_genomes/MGYG-HGUT-008/MGYG-HGUT-00877/genomes1/GUT_GENOME039668.gff.gz
GUT_GENOME039669	UHGG	TRUE	ERS1066674	ERP013933	ftp://ftp.ebi.ac.uk/pub/databases/metagenomics/mgnify_genomes/human-gut/2019_09/all_genomes/MGYG-HGUT-028/MGYG-HGUT-02882/genomes1/GUT_GENOME039669.gff.gz
GUT_GENOME039670	UHGG	TRUE	ERS1066674	ERP013933	ftp://ftp.ebi.ac.uk/pub/databases/metagenomics/mgnify_genomes/human-gut/2019_09/all_genomes/MGYG-HGUT-006/MGYG-HGUT-00672/genomes1/GUT_GENOME039670.gff.gz
GUT_GENOME039671	UHGG	TRUE	ERS1066674	ERP013933	ftp://ftp.ebi.ac.uk/pub/databases/metagenomics/mgnify_genomes/human-gut/2019_09/all_genomes/MGYG-HGUT-042/MGYG-HGUT-04245/genomes2/GUT_GENOME039671.gff.gz
GUT_GENOME039672	UHGG	TRUE	ERS1066674	ERP013933	ftp://ftp.ebi.ac.uk/pub/databases/metagenomics/mgnify_genomes/human-gut/2019_09/all_genomes/MGYG-HGUT-041/MGYG-HGUT-04111/genomes2/GUT_GENOME039672.gff.gz
GUT_GENOME039673	UHGG	TRUE	ERS1066674	ERP013933	ftp://ftp.ebi.ac.uk/pub/databases/metagenomics/mgnify_genomes/human-gut/2019_09/all_genomes/MGYG-HGUT-008/MGYG-HGUT-00865/genomes1/GUT_GENOME039673.gff.gz
GUT_GENOME039674	UHGG	TRUE	ERS1066674	ERP013933	ftp://ftp.ebi.ac.uk/pub/databases/metagenomics/mgnify_genomes/human-gut/2019_09/all_genomes/MGYG-HGUT-043/MGYG-HGUT-04329/genomes1/GUT_GENOME039674.gff.gz
GUT_GENOME039675	UHGG	TRUE	ERS1066674	ERP013933	ftp://ftp.ebi.ac.uk/pub/databases/metagenomics/mgnify_genomes/human-gut/2019_09/all_genomes/MGYG-HGUT-007/MGYG-HGUT-00730/genomes1/GUT_GENOME039675.gff.gz
GUT_GENOME039676	UHGG	TRUE	ERS1066674	ERP013933	ftp://ftp.ebi.ac.uk/pub/databases/metagenomics/mgnify_genomes/human-gut/2019_09/all_genomes/MGYG-HGUT-025/MGYG-HGUT-02530/genomes2/GUT_GENOME039676.gff.gz
GUT_GENOME039677	UHGG	TRUE	ERS1066674	ERP013933	ftp://ftp.ebi.ac.uk/pub/databases/metagenomics/mgnify_genomes/human-gut/2019_09/all_genomes/MGYG-HGUT-018/MGYG-HGUT-01866/genomes2/GUT_GENOME039677.gff.gz
GUT_GENOME039678	UHGG	TRUE	ERS1066674	ERP013933	ftp://ftp.ebi.ac.uk/pub/databases/metagenomics/mgnify_genomes/human-gut/2019_09/all_genomes/MGYG-HGUT-007/MGYG-HGUT-00723/genomes2/GUT_GENOME039678.gff.gz
GUT_GENOME039679	UHGG	TRUE	ERS1066674	ERP013933	ftp://ftp.ebi.ac.uk/pub/databases/metagenomics/mgnify_genomes/human-gut/2019_09/all_genomes/MGYG-HGUT-038/MGYG-HGUT-03891/genomes2/GUT_GENOME039679.gff.gz
GUT_GENOME039680	UHGG	TRUE	ERS1066674	ERP013933	ftp://ftp.ebi.ac.uk/pub/databases/metagenomics/mgnify_genomes/human-gut/2019_09/all_genomes/MGYG-HGUT-007/MGYG-HGUT-00730/genomes1/GUT_GENOME039680.gff.gz
GUT_GENOME039681	UHGG	TRUE	ERS1066674	ERP013933	ftp://ftp.ebi.ac.uk/pub/databases/metagenomics/mgnify_genomes/human-gut/2019_09/all_genomes/MGYG-HGUT-006/MGYG-HGUT-00672/genomes1/GUT_GENOME039681.gff.gz
GUT_GENOME039682	UHGG	TRUE	ERS1066674	ERP013933	ftp://ftp.ebi.ac.uk/pub/databases/metagenomics/mgnify_genomes/human-gut/2019_09/all_genomes/MGYG-HGUT-038/MGYG-HGUT-03891/genomes1/GUT_GENOME039682.gff.gz
GUT_GENOME039683	UHGG	TRUE	ERS1066674	ERP013933	ftp://ftp.ebi.ac.uk/pub/databases/metagenomics/mgnify_genomes/human-gut/2019_09/all_genomes/MGYG-HGUT-007/MGYG-HGUT-00741/genomes1/GUT_GENOME039683.gff.gz
GUT_GENOME039684	UHGG	TRUE	ERS1066674	ERP013933	ftp://ftp.ebi.ac.uk/pub/databases/metagenomics/mgnify_genomes/human-gut/2019_09/all_genomes/MGYG-HGUT-009/MGYG-HGUT-00917/genomes1/GUT_GENOME039684.gff.gz
GUT_GENOME039685	UHGG	TRUE	ERS1066674	ERP013933	ftp://ftp.ebi.ac.uk/pub/databases/metagenomics/mgnify_genomes/human-gut/2019_09/all_genomes/MGYG-HGUT-024/MGYG-HGUT-02492/genomes1/GUT_GENOME039685.gff.gz
GUT_GENOME039686	UHGG	TRUE	ERS1066674	ERP013933	ftp://ftp.ebi.ac.uk/pub/databases/metagenomics/mgnify_genomes/human-gut/2019_09/all_genomes/MGYG-HGUT-025/MGYG-HGUT-02530/genomes3/GUT_GENOME039686.gff.gz
GUT_GENOME039687	UHGG	TRUE	ERS1066674	ERP013933	ftp://ftp.ebi.ac.uk/pub/databases/metagenomics/mgnify_genomes/human-gut/2019_09/all_genomes/MGYG-HGUT-007/MGYG-HGUT-00723/genomes3/GUT_GENOME039687.gff.gz
GUT_GENOME039688	UHGG	TRUE	ERS1066674	ERP013933	ftp://ftp.ebi.ac.uk/pub/databases/metagenomics/mgnify_genomes/human-gut/2019_09/all_genomes/MGYG-HGUT-008/MGYG-HGUT-00865/genomes1/GUT_GENOME039688.gff.gz
GUT_GENOME039689	UHGG	TRUE	ERS1066674	ERP013933	ftp://ftp.ebi.ac.uk/pub/databases/metagenomics/mgnify_genomes/human-gut/2019_09/all_genomes/MGYG-HGUT-042/MGYG-HGUT-04245/genomes2/GUT_GENOME039689.gff.gz
GUT_GENOME039690	UHGG	TRUE	ERS1066674	ERP013933	ftp://ftp.ebi.ac.uk/pub/databases/metagenomics/mgnify_genomes/human-gut/2019_09/all_genomes/MGYG-HGUT-022/MGYG-HGUT-02293/genomes1/GUT_GENOME039690.gff.gz
GUT_GENOME039691	UHGG	TRUE	ERS1066674	ERP013933	ftp://ftp.ebi.ac.uk/pub/databases/metagenomics/mgnify_genomes/human-gut/2019_09/all_genomes/MGYG-HGUT-018/MGYG-HGUT-01866/genomes2/GUT_GENOME039691.gff.gz
GUT_GENOME039692	UHGG	TRUE	ERS1066674	ERP013933	ftp://ftp.ebi.ac.uk/pub/databases/metagenomics/mgnify_genomes/human-gut/2019_09/all_genomes/MGYG-HGUT-043/MGYG-HGUT-04329/genomes1/GUT_GENOME039692.gff.gz
GUT_GENOME039693	UHGG	TRUE	ERS1066674	ERP013933	ftp://ftp.ebi.ac.uk/pub/databases/metagenomics/mgnify_genomes/human-gut/2019_09/all_genomes/MGYG-HGUT-028/MGYG-HGUT-02882/genomes1/GUT_GENOME039693.gff.gz
GUT_GENOME039694	UHGG	TRUE	ERS1066674	ERP013933	ftp://ftp.ebi.ac.uk/pub/databases/metagenomics/mgnify_genomes/human-gut/2019_09/all_genomes/MGYG-HGUT-024/MGYG-HGUT-02492/genomes9/GUT_GENOME039694.gff.gz
GUT_GENOME039695	UHGG	TRUE	ERS1066674	ERP013933	ftp://ftp.ebi.ac.uk/pub/databases/metagenomics/mgnify_genomes/human-gut/2019_09/all_genomes/MGYG-HGUT-028/MGYG-HGUT-02882/genomes1/GUT_GENOME039695.gff.gz
GUT_GENOME039696	UHGG	TRUE	ERS1066674	ERP013933	ftp://ftp.ebi.ac.uk/pub/databases/metagenomics/mgnify_genomes/human-gut/2019_09/all_genomes/MGYG-HGUT-006/MGYG-HGUT-00672/genomes1/GUT_GENOME039696.gff.gz
GUT_GENOME039697	UHGG	TRUE	ERS1066674	ERP013933	ftp://ftp.ebi.ac.uk/pub/databases/metagenomics/mgnify_genomes/human-gut/2019_09/all_genomes/MGYG-HGUT-038/MGYG-HGUT-03891/genomes2/GUT_GENOME039697.gff.gz
GUT_GENOME039698	UHGG	TRUE	ERS1066674	ERP013933	ftp://ftp.ebi.ac.uk/pub/databases/metagenomics/mgnify_genomes/human-gut/2019_09/all_genomes/MGYG-HGUT-041/MGYG-HGUT-04165/genomes1/GUT_GENOME039698.gff.gz
GUT_GENOME039699	UHGG	TRUE	ERS1066674	ERP013933	ftp://ftp.ebi.ac.uk/pub/databases/metagenomics/mgnify_genomes/human-gut/2019_09/all_genomes/MGYG-HGUT-042/MGYG-HGUT-04245/genomes1/GUT_GENOME039699.gff.gz
GUT_GENOME039700	UHGG	TRUE	ERS1066674	ERP013933	ftp://ftp.ebi.ac.uk/pub/databases/metagenomics/mgnify_genomes/human-gut/2019_09/all_genomes/MGYG-HGUT-007/MGYG-HGUT-00723/genomes3/GUT_GENOME039700.gff.gz
GUT_GENOME039701	UHGG	TRUE	ERS1066674	ERP013933	ftp://ftp.ebi.ac.uk/pub/databases/metagenomics/mgnify_genomes/human-gut/2019_09/all_genomes/MGYG-HGUT-018/MGYG-HGUT-01866/genomes1/GUT_GENOME039701.gff.gz
GUT_GENOME039702	UHGG	TRUE	ERS1066674	ERP013933	ftp://ftp.ebi.ac.uk/pub/databases/metagenomics/mgnify_genomes/human-gut/2019_09/all_genomes/MGYG-HGUT-008/MGYG-HGUT-00865/genomes1/GUT_GENOME039702.gff.gz
GUT_GENOME039703	UHGG	TRUE	ERS1066674	ERP013933	ftp://ftp.ebi.ac.uk/pub/databases/metagenomics/mgnify_genomes/human-gut/2019_09/all_genomes/MGYG-HGUT-007/MGYG-HGUT-00730/genomes1/GUT_GENOME039703.gff.gz
GUT_GENOME039704	UHGG	TRUE	ERS1066674	ERP013933	ftp://ftp.ebi.ac.uk/pub/databases/metagenomics/mgnify_genomes/human-gut/2019_09/all_genomes/MGYG-HGUT-025/MGYG-HGUT-02530/genomes2/GUT_GENOME039704.gff.gz
GUT_GENOME039705	UHGG	TRUE	ERS1066674	ERP013933	ftp://ftp.ebi.ac.uk/pub/databases/metagenomics/mgnify_genomes/human-gut/2019_09/all_genomes/MGYG-HGUT-041/MGYG-HGUT-04111/genomes1/GUT_GENOME039705.gff.gz
GUT_GENOME039706	UHGG	TRUE	ERS1066674	ERP013933	ftp://ftp.ebi.ac.uk/pub/databases/metagenomics/mgnify_genomes/human-gut/2019_09/all_genomes/MGYG-HGUT-043/MGYG-HGUT-04329/genomes1/GUT_GENOME039706.gff.gz
GUT_GENOME039707	UHGG	TRUE	ERS1066675	ERP013933	ftp://ftp.ebi.ac.uk/pub/databases/metagenomics/mgnify_genomes/human-gut/2019_09/all_genomes/MGYG-HGUT-043/MGYG-HGUT-04323/genomes3/GUT_GENOME039707.gff.gz
GUT_GENOME039708	UHGG	TRUE	ERS1066675	ERP013933	ftp://ftp.ebi.ac.uk/pub/databases/metagenomics/mgnify_genomes/human-gut/2019_09/all_genomes/MGYG-HGUT-005/MGYG-HGUT-00530/genomes1/GUT_GENOME039708.gff.gz
GUT_GENOME039709	UHGG	TRUE	ERS1066675	ERP013933	ftp://ftp.ebi.ac.uk/pub/databases/metagenomics/mgnify_genomes/human-gut/2019_09/all_genomes/MGYG-HGUT-041/MGYG-HGUT-04196/genomes1/GUT_GENOME039709.gff.gz
GUT_GENOME039710	UHGG	TRUE	ERS1066675	ERP013933	ftp://ftp.ebi.ac.uk/pub/databases/metagenomics/mgnify_genomes/human-gut/2019_09/all_genomes/MGYG-HGUT-039/MGYG-HGUT-03937/genomes7/GUT_GENOME039710.gff.gz
GUT_GENOME039711	UHGG	TRUE	ERS1066675	ERP013933	ftp://ftp.ebi.ac.uk/pub/databases/metagenomics/mgnify_genomes/human-gut/2019_09/all_genomes/MGYG-HGUT-013/MGYG-HGUT-01319/genomes2/GUT_GENOME039711.gff.gz
GUT_GENOME039712	UHGG	TRUE	ERS1066675	ERP013933	ftp://ftp.ebi.ac.uk/pub/databases/metagenomics/mgnify_genomes/human-gut/2019_09/all_genomes/MGYG-HGUT-034/MGYG-HGUT-03411/genomes1/GUT_GENOME039712.gff.gz
GUT_GENOME039713	UHGG	TRUE	ERS1066675	ERP013933	ftp://ftp.ebi.ac.uk/pub/databases/metagenomics/mgnify_genomes/human-gut/2019_09/all_genomes/MGYG-HGUT-042/MGYG-HGUT-04245/genomes1/GUT_GENOME039713.gff.gz
GUT_GENOME039714	UHGG	TRUE	ERS1066675	ERP013933	ftp://ftp.ebi.ac.uk/pub/databases/metagenomics/mgnify_genomes/human-gut/2019_09/all_genomes/MGYG-HGUT-013/MGYG-HGUT-01300/genomes2/GUT_GENOME039714.gff.gz
GUT_GENOME039715	UHGG	TRUE	ERS1066675	ERP013933	ftp://ftp.ebi.ac.uk/pub/databases/metagenomics/mgnify_genomes/human-gut/2019_09/all_genomes/MGYG-HGUT-022/MGYG-HGUT-02293/genomes1/GUT_GENOME039715.gff.gz
GUT_GENOME039716	UHGG	TRUE	ERS1066675	ERP013933	ftp://ftp.ebi.ac.uk/pub/databases/metagenomics/mgnify_genomes/human-gut/2019_09/all_genomes/MGYG-HGUT-005/MGYG-HGUT-00530/genomes1/GUT_GENOME039716.gff.gz
GUT_GENOME039717	UHGG	TRUE	ERS1066675	ERP013933	ftp://ftp.ebi.ac.uk/pub/databases/metagenomics/mgnify_genomes/human-gut/2019_09/all_genomes/MGYG-HGUT-041/MGYG-HGUT-04196/genomes1/GUT_GENOME039717.gff.gz
GUT_GENOME039718	UHGG	TRUE	ERS1066675	ERP013933	ftp://ftp.ebi.ac.uk/pub/databases/metagenomics/mgnify_genomes/human-gut/2019_09/all_genomes/MGYG-HGUT-013/MGYG-HGUT-01319/genomes2/GUT_GENOME039718.gff.gz
GUT_GENOME039719	UHGG	TRUE	ERS1066675	ERP013933	ftp://ftp.ebi.ac.uk/pub/databases/metagenomics/mgnify_genomes/human-gut/2019_09/all_genomes/MGYG-HGUT-022/MGYG-HGUT-02293/genomes2/GUT_GENOME039719.gff.gz
GUT_GENOME039720	UHGG	TRUE	ERS1066675	ERP013933	ftp://ftp.ebi.ac.uk/pub/databases/metagenomics/mgnify_genomes/human-gut/2019_09/all_genomes/MGYG-HGUT-043/MGYG-HGUT-04323/genomes1/GUT_GENOME039720.gff.gz
GUT_GENOME039721	UHGG	TRUE	ERS1066675	ERP013933	ftp://ftp.ebi.ac.uk/pub/databases/metagenomics/mgnify_genomes/human-gut/2019_09/all_genomes/MGYG-HGUT-034/MGYG-HGUT-03411/genomes1/GUT_GENOME039721.gff.gz
GUT_GENOME039722	UHGG	TRUE	ERS1066675	ERP013933	ftp://ftp.ebi.ac.uk/pub/databases/metagenomics/mgnify_genomes/human-gut/2019_09/all_genomes/MGYG-HGUT-042/MGYG-HGUT-04245/genomes2/GUT_GENOME039722.gff.gz
GUT_GENOME039723	UHGG	TRUE	ERS1066675	ERP013933	ftp://ftp.ebi.ac.uk/pub/databases/metagenomics/mgnify_genomes/human-gut/2019_09/all_genomes/MGYG-HGUT-041/MGYG-HGUT-04196/genomes2/GUT_GENOME039723.gff.gz
GUT_GENOME039724	UHGG	TRUE	ERS1066675	ERP013933	ftp://ftp.ebi.ac.uk/pub/databases/metagenomics/mgnify_genomes/human-gut/2019_09/all_genomes/MGYG-HGUT-034/MGYG-HGUT-03411/genomes1/GUT_GENOME039724.gff.gz
GUT_GENOME039725	UHGG	TRUE	ERS1066675	ERP013933	ftp://ftp.ebi.ac.uk/pub/databases/metagenomics/mgnify_genomes/human-gut/2019_09/all_genomes/MGYG-HGUT-013/MGYG-HGUT-01300/genomes1/GUT_GENOME039725.gff.gz
GUT_GENOME039726	UHGG	TRUE	ERS1066675	ERP013933	ftp://ftp.ebi.ac.uk/pub/databases/metagenomics/mgnify_genomes/human-gut/2019_09/all_genomes/MGYG-HGUT-022/MGYG-HGUT-02293/genomes4/GUT_GENOME039726.gff.gz
GUT_GENOME039727	UHGG	TRUE	ERS1066675	ERP013933	ftp://ftp.ebi.ac.uk/pub/databases/metagenomics/mgnify_genomes/human-gut/2019_09/all_genomes/MGYG-HGUT-013/MGYG-HGUT-01319/genomes2/GUT_GENOME039727.gff.gz
GUT_GENOME039728	UHGG	TRUE	ERS1066675	ERP013933	ftp://ftp.ebi.ac.uk/pub/databases/metagenomics/mgnify_genomes/human-gut/2019_09/all_genomes/MGYG-HGUT-043/MGYG-HGUT-04323/genomes4/GUT_GENOME039728.gff.gz
GUT_GENOME039729	UHGG	TRUE	ERS1066675	ERP013933	ftp://ftp.ebi.ac.uk/pub/databases/metagenomics/mgnify_genomes/human-gut/2019_09/all_genomes/MGYG-HGUT-005/MGYG-HGUT-00530/genomes2/GUT_GENOME039729.gff.gz
GUT_GENOME039730	UHGG	TRUE	ERS1066675	ERP013933	ftp://ftp.ebi.ac.uk/pub/databases/metagenomics/mgnify_genomes/human-gut/2019_09/all_genomes/MGYG-HGUT-042/MGYG-HGUT-04245/genomes2/GUT_GENOME039730.gff.gz
GUT_GENOME039731	UHGG	TRUE	ERS1066675	ERP013933	ftp://ftp.ebi.ac.uk/pub/databases/metagenomics/mgnify_genomes/human-gut/2019_09/all_genomes/MGYG-HGUT-022/MGYG-HGUT-02293/genomes1/GUT_GENOME039731.gff.gz
GUT_GENOME039732	UHGG	TRUE	ERS1066675	ERP013933	ftp://ftp.ebi.ac.uk/pub/databases/metagenomics/mgnify_genomes/human-gut/2019_09/all_genomes/MGYG-HGUT-034/MGYG-HGUT-03411/genomes1/GUT_GENOME039732.gff.gz
GUT_GENOME039733	UHGG	TRUE	ERS1066675	ERP013933	ftp://ftp.ebi.ac.uk/pub/databases/metagenomics/mgnify_genomes/human-gut/2019_09/all_genomes/MGYG-HGUT-005/MGYG-HGUT-00530/genomes2/GUT_GENOME039733.gff.gz
GUT_GENOME039734	UHGG	TRUE	ERS1066675	ERP013933	ftp://ftp.ebi.ac.uk/pub/databases/metagenomics/mgnify_genomes/human-gut/2019_09/all_genomes/MGYG-HGUT-043/MGYG-HGUT-04352/genomes1/GUT_GENOME039734.gff.gz
GUT_GENOME039735	UHGG	TRUE	ERS1066675	ERP013933	ftp://ftp.ebi.ac.uk/pub/databases/metagenomics/mgnify_genomes/human-gut/2019_09/all_genomes/MGYG-HGUT-043/MGYG-HGUT-04323/genomes2/GUT_GENOME039735.gff.gz
GUT_GENOME039736	UHGG	TRUE	ERS1066675	ERP013933	ftp://ftp.ebi.ac.uk/pub/databases/metagenomics/mgnify_genomes/human-gut/2019_09/all_genomes/MGYG-HGUT-042/MGYG-HGUT-04245/genomes1/GUT_GENOME039736.gff.gz
GUT_GENOME039737	UHGG	TRUE	ERS1066675	ERP013933	ftp://ftp.ebi.ac.uk/pub/databases/metagenomics/mgnify_genomes/human-gut/2019_09/all_genomes/MGYG-HGUT-041/MGYG-HGUT-04196/genomes1/GUT_GENOME039737.gff.gz
GUT_GENOME039738	UHGG	TRUE	ERS1066675	ERP013933	ftp://ftp.ebi.ac.uk/pub/databases/metagenomics/mgnify_genomes/human-gut/2019_09/all_genomes/MGYG-HGUT-013/MGYG-HGUT-01319/genomes1/GUT_GENOME039738.gff.gz
GUT_GENOME039739	UHGG	TRUE	ERS1066676	ERP013933	ftp://ftp.ebi.ac.uk/pub/databases/metagenomics/mgnify_genomes/human-gut/2019_09/all_genomes/MGYG-HGUT-007/MGYG-HGUT-00705/genomes1/GUT_GENOME039739.gff.gz
GUT_GENOME039740	UHGG	TRUE	ERS1066676	ERP013933	ftp://ftp.ebi.ac.uk/pub/databases/metagenomics/mgnify_genomes/human-gut/2019_09/all_genomes/MGYG-HGUT-013/MGYG-HGUT-01302/genomes1/GUT_GENOME039740.gff.gz
GUT_GENOME039741	UHGG	TRUE	ERS1066676	ERP013933	ftp://ftp.ebi.ac.uk/pub/databases/metagenomics/mgnify_genomes/human-gut/2019_09/all_genomes/MGYG-HGUT-000/MGYG-HGUT-00089/genomes1/GUT_GENOME039741.gff.gz
GUT_GENOME039742	UHGG	TRUE	ERS1066676	ERP013933	ftp://ftp.ebi.ac.uk/pub/databases/metagenomics/mgnify_genomes/human-gut/2019_09/all_genomes/MGYG-HGUT-024/MGYG-HGUT-02492/genomes11/GUT_GENOME039742.gff.gz
GUT_GENOME039743	UHGG	TRUE	ERS1066676	ERP013933	ftp://ftp.ebi.ac.uk/pub/databases/metagenomics/mgnify_genomes/human-gut/2019_09/all_genomes/MGYG-HGUT-029/MGYG-HGUT-02969/genomes1/GUT_GENOME039743.gff.gz
GUT_GENOME039744	UHGG	TRUE	ERS1066676	ERP013933	ftp://ftp.ebi.ac.uk/pub/databases/metagenomics/mgnify_genomes/human-gut/2019_09/all_genomes/MGYG-HGUT-044/MGYG-HGUT-04420/genomes1/GUT_GENOME039744.gff.gz
GUT_GENOME039745	UHGG	TRUE	ERS1066676	ERP013933	ftp://ftp.ebi.ac.uk/pub/databases/metagenomics/mgnify_genomes/human-gut/2019_09/all_genomes/MGYG-HGUT-025/MGYG-HGUT-02570/genomes3/GUT_GENOME039745.gff.gz
GUT_GENOME039746	UHGG	TRUE	ERS1066676	ERP013933	ftp://ftp.ebi.ac.uk/pub/databases/metagenomics/mgnify_genomes/human-gut/2019_09/all_genomes/MGYG-HGUT-000/MGYG-HGUT-00089/genomes1/GUT_GENOME039746.gff.gz
GUT_GENOME039747	UHGG	TRUE	ERS1066676	ERP013933	ftp://ftp.ebi.ac.uk/pub/databases/metagenomics/mgnify_genomes/human-gut/2019_09/all_genomes/MGYG-HGUT-024/MGYG-HGUT-02492/genomes7/GUT_GENOME039747.gff.gz
GUT_GENOME039748	UHGG	TRUE	ERS1066676	ERP013933	ftp://ftp.ebi.ac.uk/pub/databases/metagenomics/mgnify_genomes/human-gut/2019_09/all_genomes/MGYG-HGUT-025/MGYG-HGUT-02570/genomes1/GUT_GENOME039748.gff.gz
GUT_GENOME039749	UHGG	TRUE	ERS1066676	ERP013933	ftp://ftp.ebi.ac.uk/pub/databases/metagenomics/mgnify_genomes/human-gut/2019_09/all_genomes/MGYG-HGUT-007/MGYG-HGUT-00705/genomes1/GUT_GENOME039749.gff.gz
GUT_GENOME039750	UHGG	TRUE	ERS1066676	ERP013933	ftp://ftp.ebi.ac.uk/pub/databases/metagenomics/mgnify_genomes/human-gut/2019_09/all_genomes/MGYG-HGUT-013/MGYG-HGUT-01302/genomes9/GUT_GENOME039750.gff.gz
GUT_GENOME039751	UHGG	TRUE	ERS1066676	ERP013933	ftp://ftp.ebi.ac.uk/pub/databases/metagenomics/mgnify_genomes/human-gut/2019_09/all_genomes/MGYG-HGUT-024/MGYG-HGUT-02455/genomes1/GUT_GENOME039751.gff.gz
GUT_GENOME039752	UHGG	TRUE	ERS1066676	ERP013933	ftp://ftp.ebi.ac.uk/pub/databases/metagenomics/mgnify_genomes/human-gut/2019_09/all_genomes/MGYG-HGUT-029/MGYG-HGUT-02969/genomes1/GUT_GENOME039752.gff.gz
GUT_GENOME039753	UHGG	TRUE	ERS1066676	ERP013933	ftp://ftp.ebi.ac.uk/pub/databases/metagenomics/mgnify_genomes/human-gut/2019_09/all_genomes/MGYG-HGUT-024/MGYG-HGUT-02492/genomes12/GUT_GENOME039753.gff.gz
GUT_GENOME039754	UHGG	TRUE	ERS1066676	ERP013933	ftp://ftp.ebi.ac.uk/pub/databases/metagenomics/mgnify_genomes/human-gut/2019_09/all_genomes/MGYG-HGUT-024/MGYG-HGUT-02455/genomes1/GUT_GENOME039754.gff.gz
GUT_GENOME039755	UHGG	TRUE	ERS1066676	ERP013933	ftp://ftp.ebi.ac.uk/pub/databases/metagenomics/mgnify_genomes/human-gut/2019_09/all_genomes/MGYG-HGUT-044/MGYG-HGUT-04420/genomes1/GUT_GENOME039755.gff.gz
GUT_GENOME039756	UHGG	TRUE	ERS1066676	ERP013933	ftp://ftp.ebi.ac.uk/pub/databases/metagenomics/mgnify_genomes/human-gut/2019_09/all_genomes/MGYG-HGUT-007/MGYG-HGUT-00705/genomes1/GUT_GENOME039756.gff.gz
GUT_GENOME039757	UHGG	TRUE	ERS1066676	ERP013933	ftp://ftp.ebi.ac.uk/pub/databases/metagenomics/mgnify_genomes/human-gut/2019_09/all_genomes/MGYG-HGUT-000/MGYG-HGUT-00089/genomes1/GUT_GENOME039757.gff.gz
GUT_GENOME039758	UHGG	TRUE	ERS1066676	ERP013933	ftp://ftp.ebi.ac.uk/pub/databases/metagenomics/mgnify_genomes/human-gut/2019_09/all_genomes/MGYG-HGUT-024/MGYG-HGUT-02478/genomes1/GUT_GENOME039758.gff.gz
GUT_GENOME039759	UHGG	TRUE	ERS1066676	ERP013933	ftp://ftp.ebi.ac.uk/pub/databases/metagenomics/mgnify_genomes/human-gut/2019_09/all_genomes/MGYG-HGUT-025/MGYG-HGUT-02570/genomes3/GUT_GENOME039759.gff.gz
GUT_GENOME039760	UHGG	TRUE	ERS1066676	ERP013933	ftp://ftp.ebi.ac.uk/pub/databases/metagenomics/mgnify_genomes/human-gut/2019_09/all_genomes/MGYG-HGUT-029/MGYG-HGUT-02969/genomes1/GUT_GENOME039760.gff.gz
GUT_GENOME039761	UHGG	TRUE	ERS1066676	ERP013933	ftp://ftp.ebi.ac.uk/pub/databases/metagenomics/mgnify_genomes/human-gut/2019_09/all_genomes/MGYG-HGUT-013/MGYG-HGUT-01302/genomes2/GUT_GENOME039761.gff.gz
GUT_GENOME039762	UHGG	TRUE	ERS1066676	ERP013933	ftp://ftp.ebi.ac.uk/pub/databases/metagenomics/mgnify_genomes/human-gut/2019_09/all_genomes/MGYG-HGUT-025/MGYG-HGUT-02570/genomes1/GUT_GENOME039762.gff.gz
GUT_GENOME039763	UHGG	TRUE	ERS1066676	ERP013933	ftp://ftp.ebi.ac.uk/pub/databases/metagenomics/mgnify_genomes/human-gut/2019_09/all_genomes/MGYG-HGUT-029/MGYG-HGUT-02969/genomes1/GUT_GENOME039763.gff.gz
GUT_GENOME039764	UHGG	TRUE	ERS1066676	ERP013933	ftp://ftp.ebi.ac.uk/pub/databases/metagenomics/mgnify_genomes/human-gut/2019_09/all_genomes/MGYG-HGUT-013/MGYG-HGUT-01302/genomes1/GUT_GENOME039764.gff.gz
GUT_GENOME039765	UHGG	TRUE	ERS1066676	ERP013933	ftp://ftp.ebi.ac.uk/pub/databases/metagenomics/mgnify_genomes/human-gut/2019_09/all_genomes/MGYG-HGUT-024/MGYG-HGUT-02492/genomes5/GUT_GENOME039765.gff.gz
GUT_GENOME039766	UHGG	TRUE	ERS1066676	ERP013933	ftp://ftp.ebi.ac.uk/pub/databases/metagenomics/mgnify_genomes/human-gut/2019_09/all_genomes/MGYG-HGUT-024/MGYG-HGUT-02455/genomes1/GUT_GENOME039766.gff.gz
GUT_GENOME039767	UHGG	TRUE	ERS1066676	ERP013933	ftp://ftp.ebi.ac.uk/pub/databases/metagenomics/mgnify_genomes/human-gut/2019_09/all_genomes/MGYG-HGUT-007/MGYG-HGUT-00705/genomes1/GUT_GENOME039767.gff.gz
GUT_GENOME039768	UHGG	TRUE	ERS1066676	ERP013933	ftp://ftp.ebi.ac.uk/pub/databases/metagenomics/mgnify_genomes/human-gut/2019_09/all_genomes/MGYG-HGUT-044/MGYG-HGUT-04420/genomes1/GUT_GENOME039768.gff.gz
GUT_GENOME039769	UHGG	TRUE	ERS1066676	ERP013933	ftp://ftp.ebi.ac.uk/pub/databases/metagenomics/mgnify_genomes/human-gut/2019_09/all_genomes/MGYG-HGUT-045/MGYG-HGUT-04593/genomes1/GUT_GENOME039769.gff.gz
GUT_GENOME039770	UHGG	TRUE	ERS1066677	ERP013933	ftp://ftp.ebi.ac.uk/pub/databases/metagenomics/mgnify_genomes/human-gut/2019_09/all_genomes/MGYG-HGUT-043/MGYG-HGUT-04323/genomes2/GUT_GENOME039770.gff.gz
GUT_GENOME039771	UHGG	TRUE	ERS1066677	ERP013933	ftp://ftp.ebi.ac.uk/pub/databases/metagenomics/mgnify_genomes/human-gut/2019_09/all_genomes/MGYG-HGUT-005/MGYG-HGUT-00530/genomes2/GUT_GENOME039771.gff.gz
GUT_GENOME039772	UHGG	TRUE	ERS1066677	ERP013933	ftp://ftp.ebi.ac.uk/pub/databases/metagenomics/mgnify_genomes/human-gut/2019_09/all_genomes/MGYG-HGUT-025/MGYG-HGUT-02530/genomes2/GUT_GENOME039772.gff.gz
GUT_GENOME039773	UHGG	TRUE	ERS1066677	ERP013933	ftp://ftp.ebi.ac.uk/pub/databases/metagenomics/mgnify_genomes/human-gut/2019_09/all_genomes/MGYG-HGUT-013/MGYG-HGUT-01314/genomes1/GUT_GENOME039773.gff.gz
GUT_GENOME039774	UHGG	TRUE	ERS1066677	ERP013933	ftp://ftp.ebi.ac.uk/pub/databases/metagenomics/mgnify_genomes/human-gut/2019_09/all_genomes/MGYG-HGUT-025/MGYG-HGUT-02570/genomes2/GUT_GENOME039774.gff.gz
GUT_GENOME039775	UHGG	TRUE	ERS1066677	ERP013933	ftp://ftp.ebi.ac.uk/pub/databases/metagenomics/mgnify_genomes/human-gut/2019_09/all_genomes/MGYG-HGUT-025/MGYG-HGUT-02530/genomes1/GUT_GENOME039775.gff.gz
GUT_GENOME039776	UHGG	TRUE	ERS1066677	ERP013933	ftp://ftp.ebi.ac.uk/pub/databases/metagenomics/mgnify_genomes/human-gut/2019_09/all_genomes/MGYG-HGUT-042/MGYG-HGUT-04250/genomes1/GUT_GENOME039776.gff.gz
GUT_GENOME039777	UHGG	TRUE	ERS1066677	ERP013933	ftp://ftp.ebi.ac.uk/pub/databases/metagenomics/mgnify_genomes/human-gut/2019_09/all_genomes/MGYG-HGUT-043/MGYG-HGUT-04323/genomes3/GUT_GENOME039777.gff.gz
GUT_GENOME039778	UHGG	TRUE	ERS1066677	ERP013933	ftp://ftp.ebi.ac.uk/pub/databases/metagenomics/mgnify_genomes/human-gut/2019_09/all_genomes/MGYG-HGUT-005/MGYG-HGUT-00530/genomes1/GUT_GENOME039778.gff.gz
GUT_GENOME039779	UHGG	TRUE	ERS1066677	ERP013933	ftp://ftp.ebi.ac.uk/pub/databases/metagenomics/mgnify_genomes/human-gut/2019_09/all_genomes/MGYG-HGUT-001/MGYG-HGUT-00144/genomes3/GUT_GENOME039779.gff.gz
GUT_GENOME039780	UHGG	TRUE	ERS1066677	ERP013933	ftp://ftp.ebi.ac.uk/pub/databases/metagenomics/mgnify_genomes/human-gut/2019_09/all_genomes/MGYG-HGUT-005/MGYG-HGUT-00532/genomes1/GUT_GENOME039780.gff.gz
GUT_GENOME039781	UHGG	TRUE	ERS1066677	ERP013933	ftp://ftp.ebi.ac.uk/pub/databases/metagenomics/mgnify_genomes/human-gut/2019_09/all_genomes/MGYG-HGUT-007/MGYG-HGUT-00730/genomes1/GUT_GENOME039781.gff.gz
GUT_GENOME039782	UHGG	TRUE	ERS1066677	ERP013933	ftp://ftp.ebi.ac.uk/pub/databases/metagenomics/mgnify_genomes/human-gut/2019_09/all_genomes/MGYG-HGUT-025/MGYG-HGUT-02570/genomes2/GUT_GENOME039782.gff.gz
GUT_GENOME039783	UHGG	TRUE	ERS1066677	ERP013933	ftp://ftp.ebi.ac.uk/pub/databases/metagenomics/mgnify_genomes/human-gut/2019_09/all_genomes/MGYG-HGUT-013/MGYG-HGUT-01314/genomes1/GUT_GENOME039783.gff.gz
GUT_GENOME039784	UHGG	TRUE	ERS1066677	ERP013933	ftp://ftp.ebi.ac.uk/pub/databases/metagenomics/mgnify_genomes/human-gut/2019_09/all_genomes/MGYG-HGUT-024/MGYG-HGUT-02453/genomes1/GUT_GENOME039784.gff.gz
GUT_GENOME039785	UHGG	TRUE	ERS1066677	ERP013933	ftp://ftp.ebi.ac.uk/pub/databases/metagenomics/mgnify_genomes/human-gut/2019_09/all_genomes/MGYG-HGUT-025/MGYG-HGUT-02570/genomes2/GUT_GENOME039785.gff.gz
GUT_GENOME039786	UHGG	TRUE	ERS1066677	ERP013933	ftp://ftp.ebi.ac.uk/pub/databases/metagenomics/mgnify_genomes/human-gut/2019_09/all_genomes/MGYG-HGUT-001/MGYG-HGUT-00144/genomes3/GUT_GENOME039786.gff.gz
GUT_GENOME039787	UHGG	TRUE	ERS1066677	ERP013933	ftp://ftp.ebi.ac.uk/pub/databases/metagenomics/mgnify_genomes/human-gut/2019_09/all_genomes/MGYG-HGUT-025/MGYG-HGUT-02530/genomes2/GUT_GENOME039787.gff.gz
GUT_GENOME039788	UHGG	TRUE	ERS1066677	ERP013933	ftp://ftp.ebi.ac.uk/pub/databases/metagenomics/mgnify_genomes/human-gut/2019_09/all_genomes/MGYG-HGUT-024/MGYG-HGUT-02453/genomes1/GUT_GENOME039788.gff.gz
GUT_GENOME039789	UHGG	TRUE	ERS1066677	ERP013933	ftp://ftp.ebi.ac.uk/pub/databases/metagenomics/mgnify_genomes/human-gut/2019_09/all_genomes/MGYG-HGUT-007/MGYG-HGUT-00730/genomes1/GUT_GENOME039789.gff.gz
GUT_GENOME039790	UHGG	TRUE	ERS1066677	ERP013933	ftp://ftp.ebi.ac.uk/pub/databases/metagenomics/mgnify_genomes/human-gut/2019_09/all_genomes/MGYG-HGUT-005/MGYG-HGUT-00532/genomes1/GUT_GENOME039790.gff.gz
GUT_GENOME039791	UHGG	TRUE	ERS1066677	ERP013933	ftp://ftp.ebi.ac.uk/pub/databases/metagenomics/mgnify_genomes/human-gut/2019_09/all_genomes/MGYG-HGUT-013/MGYG-HGUT-01314/genomes1/GUT_GENOME039791.gff.gz
GUT_GENOME039792	UHGG	TRUE	ERS1066677	ERP013933	ftp://ftp.ebi.ac.uk/pub/databases/metagenomics/mgnify_genomes/human-gut/2019_09/all_genomes/MGYG-HGUT-024/MGYG-HGUT-02455/genomes1/GUT_GENOME039792.gff.gz
GUT_GENOME039793	UHGG	TRUE	ERS1066677	ERP013933	ftp://ftp.ebi.ac.uk/pub/databases/metagenomics/mgnify_genomes/human-gut/2019_09/all_genomes/MGYG-HGUT-042/MGYG-HGUT-04250/genomes1/GUT_GENOME039793.gff.gz
GUT_GENOME039794	UHGG	TRUE	ERS1066677	ERP013933	ftp://ftp.ebi.ac.uk/pub/databases/metagenomics/mgnify_genomes/human-gut/2019_09/all_genomes/MGYG-HGUT-005/MGYG-HGUT-00530/genomes3/GUT_GENOME039794.gff.gz
GUT_GENOME039795	UHGG	TRUE	ERS1066677	ERP013933	ftp://ftp.ebi.ac.uk/pub/databases/metagenomics/mgnify_genomes/human-gut/2019_09/all_genomes/MGYG-HGUT-043/MGYG-HGUT-04323/genomes4/GUT_GENOME039795.gff.gz
GUT_GENOME039796	UHGG	TRUE	ERS1066677	ERP013933	ftp://ftp.ebi.ac.uk/pub/databases/metagenomics/mgnify_genomes/human-gut/2019_09/all_genomes/MGYG-HGUT-043/MGYG-HGUT-04323/genomes3/GUT_GENOME039796.gff.gz
GUT_GENOME039797	UHGG	TRUE	ERS1066677	ERP013933	ftp://ftp.ebi.ac.uk/pub/databases/metagenomics/mgnify_genomes/human-gut/2019_09/all_genomes/MGYG-HGUT-001/MGYG-HGUT-00144/genomes5/GUT_GENOME039797.gff.gz
GUT_GENOME039798	UHGG	TRUE	ERS1066677	ERP013933	ftp://ftp.ebi.ac.uk/pub/databases/metagenomics/mgnify_genomes/human-gut/2019_09/all_genomes/MGYG-HGUT-025/MGYG-HGUT-02570/genomes1/GUT_GENOME039798.gff.gz
GUT_GENOME039799	UHGG	TRUE	ERS1066677	ERP013933	ftp://ftp.ebi.ac.uk/pub/databases/metagenomics/mgnify_genomes/human-gut/2019_09/all_genomes/MGYG-HGUT-024/MGYG-HGUT-02453/genomes1/GUT_GENOME039799.gff.gz
GUT_GENOME039800	UHGG	TRUE	ERS1066677	ERP013933	ftp://ftp.ebi.ac.uk/pub/databases/metagenomics/mgnify_genomes/human-gut/2019_09/all_genomes/MGYG-HGUT-005/MGYG-HGUT-00530/genomes2/GUT_GENOME039800.gff.gz
GUT_GENOME039801	UHGG	TRUE	ERS1066677	ERP013933	ftp://ftp.ebi.ac.uk/pub/databases/metagenomics/mgnify_genomes/human-gut/2019_09/all_genomes/MGYG-HGUT-042/MGYG-HGUT-04250/genomes1/GUT_GENOME039801.gff.gz
GUT_GENOME039802	UHGG	TRUE	ERS1066677	ERP013933	ftp://ftp.ebi.ac.uk/pub/databases/metagenomics/mgnify_genomes/human-gut/2019_09/all_genomes/MGYG-HGUT-013/MGYG-HGUT-01314/genomes1/GUT_GENOME039802.gff.gz
GUT_GENOME039803	UHGG	TRUE	ERS1066677	ERP013933	ftp://ftp.ebi.ac.uk/pub/databases/metagenomics/mgnify_genomes/human-gut/2019_09/all_genomes/MGYG-HGUT-005/MGYG-HGUT-00532/genomes1/GUT_GENOME039803.gff.gz
GUT_GENOME039804	UHGG	TRUE	ERS1066677	ERP013933	ftp://ftp.ebi.ac.uk/pub/databases/metagenomics/mgnify_genomes/human-gut/2019_09/all_genomes/MGYG-HGUT-007/MGYG-HGUT-00730/genomes1/GUT_GENOME039804.gff.gz
GUT_GENOME039805	UHGG	TRUE	ERS1066677	ERP013933	ftp://ftp.ebi.ac.uk/pub/databases/metagenomics/mgnify_genomes/human-gut/2019_09/all_genomes/MGYG-HGUT-025/MGYG-HGUT-02530/genomes2/GUT_GENOME039805.gff.gz
GUT_GENOME039806	UHGG	TRUE	ERS1066678	ERP013933	ftp://ftp.ebi.ac.uk/pub/databases/metagenomics/mgnify_genomes/human-gut/2019_09/all_genomes/MGYG-HGUT-036/MGYG-HGUT-03681/genomes3/GUT_GENOME039806.gff.gz
GUT_GENOME039807	UHGG	TRUE	ERS1066678	ERP013933	ftp://ftp.ebi.ac.uk/pub/databases/metagenomics/mgnify_genomes/human-gut/2019_09/all_genomes/MGYG-HGUT-007/MGYG-HGUT-00712/genomes1/GUT_GENOME039807.gff.gz
GUT_GENOME039808	UHGG	TRUE	ERS1066678	ERP013933	ftp://ftp.ebi.ac.uk/pub/databases/metagenomics/mgnify_genomes/human-gut/2019_09/all_genomes/MGYG-HGUT-013/MGYG-HGUT-01374/genomes1/GUT_GENOME039808.gff.gz
GUT_GENOME039809	UHGG	TRUE	ERS1066678	ERP013933	ftp://ftp.ebi.ac.uk/pub/databases/metagenomics/mgnify_genomes/human-gut/2019_09/all_genomes/MGYG-HGUT-001/MGYG-HGUT-00144/genomes2/GUT_GENOME039809.gff.gz
GUT_GENOME039810	UHGG	TRUE	ERS1066678	ERP013933	ftp://ftp.ebi.ac.uk/pub/databases/metagenomics/mgnify_genomes/human-gut/2019_09/all_genomes/MGYG-HGUT-001/MGYG-HGUT-00144/genomes5/GUT_GENOME039810.gff.gz
GUT_GENOME039811	UHGG	TRUE	ERS1066678	ERP013933	ftp://ftp.ebi.ac.uk/pub/databases/metagenomics/mgnify_genomes/human-gut/2019_09/all_genomes/MGYG-HGUT-013/MGYG-HGUT-01302/genomes2/GUT_GENOME039811.gff.gz
GUT_GENOME039812	UHGG	TRUE	ERS1066678	ERP013933	ftp://ftp.ebi.ac.uk/pub/databases/metagenomics/mgnify_genomes/human-gut/2019_09/all_genomes/MGYG-HGUT-032/MGYG-HGUT-03217/genomes1/GUT_GENOME039812.gff.gz
GUT_GENOME039813	UHGG	TRUE	ERS1066678	ERP013933	ftp://ftp.ebi.ac.uk/pub/databases/metagenomics/mgnify_genomes/human-gut/2019_09/all_genomes/MGYG-HGUT-013/MGYG-HGUT-01374/genomes3/GUT_GENOME039813.gff.gz
GUT_GENOME039814	UHGG	TRUE	ERS1066678	ERP013933	ftp://ftp.ebi.ac.uk/pub/databases/metagenomics/mgnify_genomes/human-gut/2019_09/all_genomes/MGYG-HGUT-007/MGYG-HGUT-00712/genomes1/GUT_GENOME039814.gff.gz
GUT_GENOME039815	UHGG	TRUE	ERS1066678	ERP013933	ftp://ftp.ebi.ac.uk/pub/databases/metagenomics/mgnify_genomes/human-gut/2019_09/all_genomes/MGYG-HGUT-007/MGYG-HGUT-00712/genomes1/GUT_GENOME039815.gff.gz
GUT_GENOME039816	UHGG	TRUE	ERS1066678	ERP013933	ftp://ftp.ebi.ac.uk/pub/databases/metagenomics/mgnify_genomes/human-gut/2019_09/all_genomes/MGYG-HGUT-001/MGYG-HGUT-00144/genomes3/GUT_GENOME039816.gff.gz
GUT_GENOME039817	UHGG	TRUE	ERS1066678	ERP013933	ftp://ftp.ebi.ac.uk/pub/databases/metagenomics/mgnify_genomes/human-gut/2019_09/all_genomes/MGYG-HGUT-013/MGYG-HGUT-01374/genomes3/GUT_GENOME039817.gff.gz
GUT_GENOME039818	UHGG	TRUE	ERS1066678	ERP013933	ftp://ftp.ebi.ac.uk/pub/databases/metagenomics/mgnify_genomes/human-gut/2019_09/all_genomes/MGYG-HGUT-032/MGYG-HGUT-03217/genomes1/GUT_GENOME039818.gff.gz
GUT_GENOME039819	UHGG	TRUE	ERS1066678	ERP013933	ftp://ftp.ebi.ac.uk/pub/databases/metagenomics/mgnify_genomes/human-gut/2019_09/all_genomes/MGYG-HGUT-013/MGYG-HGUT-01302/genomes6/GUT_GENOME039819.gff.gz
GUT_GENOME039820	UHGG	TRUE	ERS1066678	ERP013933	ftp://ftp.ebi.ac.uk/pub/databases/metagenomics/mgnify_genomes/human-gut/2019_09/all_genomes/MGYG-HGUT-007/MGYG-HGUT-00712/genomes1/GUT_GENOME039820.gff.gz
GUT_GENOME039821	UHGG	TRUE	ERS1066678	ERP013933	ftp://ftp.ebi.ac.uk/pub/databases/metagenomics/mgnify_genomes/human-gut/2019_09/all_genomes/MGYG-HGUT-013/MGYG-HGUT-01374/genomes1/GUT_GENOME039821.gff.gz
GUT_GENOME039822	UHGG	TRUE	ERS1066678	ERP013933	ftp://ftp.ebi.ac.uk/pub/databases/metagenomics/mgnify_genomes/human-gut/2019_09/all_genomes/MGYG-HGUT-001/MGYG-HGUT-00144/genomes2/GUT_GENOME039822.gff.gz
GUT_GENOME039823	UHGG	TRUE	ERS1066679	ERP013933	ftp://ftp.ebi.ac.uk/pub/databases/metagenomics/mgnify_genomes/human-gut/2019_09/all_genomes/MGYG-HGUT-025/MGYG-HGUT-02506/genomes9/GUT_GENOME039823.gff.gz
GUT_GENOME039824	UHGG	TRUE	ERS1066679	ERP013933	ftp://ftp.ebi.ac.uk/pub/databases/metagenomics/mgnify_genomes/human-gut/2019_09/all_genomes/MGYG-HGUT-002/MGYG-HGUT-00217/genomes4/GUT_GENOME039824.gff.gz
GUT_GENOME039825	UHGG	TRUE	ERS1066679	ERP013933	ftp://ftp.ebi.ac.uk/pub/databases/metagenomics/mgnify_genomes/human-gut/2019_09/all_genomes/MGYG-HGUT-024/MGYG-HGUT-02492/genomes2/GUT_GENOME039825.gff.gz
GUT_GENOME039826	UHGG	TRUE	ERS1066679	ERP013933	ftp://ftp.ebi.ac.uk/pub/databases/metagenomics/mgnify_genomes/human-gut/2019_09/all_genomes/MGYG-HGUT-024/MGYG-HGUT-02478/genomes7/GUT_GENOME039826.gff.gz
GUT_GENOME039827	UHGG	TRUE	ERS1066679	ERP013933	ftp://ftp.ebi.ac.uk/pub/databases/metagenomics/mgnify_genomes/human-gut/2019_09/all_genomes/MGYG-HGUT-013/MGYG-HGUT-01302/genomes3/GUT_GENOME039827.gff.gz
GUT_GENOME039828	UHGG	TRUE	ERS1066679	ERP013933	ftp://ftp.ebi.ac.uk/pub/databases/metagenomics/mgnify_genomes/human-gut/2019_09/all_genomes/MGYG-HGUT-025/MGYG-HGUT-02506/genomes10/GUT_GENOME039828.gff.gz
GUT_GENOME039829	UHGG	TRUE	ERS1066679	ERP013933	ftp://ftp.ebi.ac.uk/pub/databases/metagenomics/mgnify_genomes/human-gut/2019_09/all_genomes/MGYG-HGUT-013/MGYG-HGUT-01302/genomes10/GUT_GENOME039829.gff.gz
GUT_GENOME039830	UHGG	TRUE	ERS1066679	ERP013933	ftp://ftp.ebi.ac.uk/pub/databases/metagenomics/mgnify_genomes/human-gut/2019_09/all_genomes/MGYG-HGUT-024/MGYG-HGUT-02478/genomes2/GUT_GENOME039830.gff.gz
GUT_GENOME039831	UHGG	TRUE	ERS1066679	ERP013933	ftp://ftp.ebi.ac.uk/pub/databases/metagenomics/mgnify_genomes/human-gut/2019_09/all_genomes/MGYG-HGUT-024/MGYG-HGUT-02492/genomes4/GUT_GENOME039831.gff.gz
GUT_GENOME039832	UHGG	TRUE	ERS1066679	ERP013933	ftp://ftp.ebi.ac.uk/pub/databases/metagenomics/mgnify_genomes/human-gut/2019_09/all_genomes/MGYG-HGUT-024/MGYG-HGUT-02492/genomes2/GUT_GENOME039832.gff.gz
GUT_GENOME039833	UHGG	TRUE	ERS1066679	ERP013933	ftp://ftp.ebi.ac.uk/pub/databases/metagenomics/mgnify_genomes/human-gut/2019_09/all_genomes/MGYG-HGUT-024/MGYG-HGUT-02478/genomes7/GUT_GENOME039833.gff.gz
GUT_GENOME039834	UHGG	TRUE	ERS1066679	ERP013933	ftp://ftp.ebi.ac.uk/pub/databases/metagenomics/mgnify_genomes/human-gut/2019_09/all_genomes/MGYG-HGUT-025/MGYG-HGUT-02506/genomes10/GUT_GENOME039834.gff.gz
GUT_GENOME039835	UHGG	TRUE	ERS1066679	ERP013933	ftp://ftp.ebi.ac.uk/pub/databases/metagenomics/mgnify_genomes/human-gut/2019_09/all_genomes/MGYG-HGUT-011/MGYG-HGUT-01136/genomes1/GUT_GENOME039835.gff.gz
GUT_GENOME039836	UHGG	TRUE	ERS1066679	ERP013933	ftp://ftp.ebi.ac.uk/pub/databases/metagenomics/mgnify_genomes/human-gut/2019_09/all_genomes/MGYG-HGUT-002/MGYG-HGUT-00255/genomes1/GUT_GENOME039836.gff.gz
GUT_GENOME039837	UHGG	TRUE	ERS1066679	ERP013933	ftp://ftp.ebi.ac.uk/pub/databases/metagenomics/mgnify_genomes/human-gut/2019_09/all_genomes/MGYG-HGUT-024/MGYG-HGUT-02478/genomes10/GUT_GENOME039837.gff.gz
GUT_GENOME039838	UHGG	TRUE	ERS1066679	ERP013933	ftp://ftp.ebi.ac.uk/pub/databases/metagenomics/mgnify_genomes/human-gut/2019_09/all_genomes/MGYG-HGUT-025/MGYG-HGUT-02506/genomes4/GUT_GENOME039838.gff.gz
GUT_GENOME039839	UHGG	TRUE	ERS1066679	ERP013933	ftp://ftp.ebi.ac.uk/pub/databases/metagenomics/mgnify_genomes/human-gut/2019_09/all_genomes/MGYG-HGUT-002/MGYG-HGUT-00217/genomes4/GUT_GENOME039839.gff.gz
GUT_GENOME039840	UHGG	TRUE	ERS1066680	ERP013933	ftp://ftp.ebi.ac.uk/pub/databases/metagenomics/mgnify_genomes/human-gut/2019_09/all_genomes/MGYG-HGUT-018/MGYG-HGUT-01866/genomes1/GUT_GENOME039840.gff.gz
GUT_GENOME039841	UHGG	TRUE	ERS1066680	ERP013933	ftp://ftp.ebi.ac.uk/pub/databases/metagenomics/mgnify_genomes/human-gut/2019_09/all_genomes/MGYG-HGUT-034/MGYG-HGUT-03456/genomes1/GUT_GENOME039841.gff.gz
GUT_GENOME039842	UHGG	TRUE	ERS1066680	ERP013933	ftp://ftp.ebi.ac.uk/pub/databases/metagenomics/mgnify_genomes/human-gut/2019_09/all_genomes/MGYG-HGUT-038/MGYG-HGUT-03883/genomes1/GUT_GENOME039842.gff.gz
GUT_GENOME039843	UHGG	TRUE	ERS1066680	ERP013933	ftp://ftp.ebi.ac.uk/pub/databases/metagenomics/mgnify_genomes/human-gut/2019_09/all_genomes/MGYG-HGUT-027/MGYG-HGUT-02720/genomes1/GUT_GENOME039843.gff.gz
GUT_GENOME039844	UHGG	TRUE	ERS1066680	ERP013933	ftp://ftp.ebi.ac.uk/pub/databases/metagenomics/mgnify_genomes/human-gut/2019_09/all_genomes/MGYG-HGUT-006/MGYG-HGUT-00606/genomes1/GUT_GENOME039844.gff.gz
GUT_GENOME039845	UHGG	TRUE	ERS1066680	ERP013933	ftp://ftp.ebi.ac.uk/pub/databases/metagenomics/mgnify_genomes/human-gut/2019_09/all_genomes/MGYG-HGUT-038/MGYG-HGUT-03883/genomes1/GUT_GENOME039845.gff.gz
GUT_GENOME039846	UHGG	TRUE	ERS1066680	ERP013933	ftp://ftp.ebi.ac.uk/pub/databases/metagenomics/mgnify_genomes/human-gut/2019_09/all_genomes/MGYG-HGUT-027/MGYG-HGUT-02720/genomes2/GUT_GENOME039846.gff.gz
GUT_GENOME039847	UHGG	TRUE	ERS1066680	ERP013933	ftp://ftp.ebi.ac.uk/pub/databases/metagenomics/mgnify_genomes/human-gut/2019_09/all_genomes/MGYG-HGUT-006/MGYG-HGUT-00606/genomes1/GUT_GENOME039847.gff.gz
GUT_GENOME039848	UHGG	TRUE	ERS1066680	ERP013933	ftp://ftp.ebi.ac.uk/pub/databases/metagenomics/mgnify_genomes/human-gut/2019_09/all_genomes/MGYG-HGUT-018/MGYG-HGUT-01866/genomes2/GUT_GENOME039848.gff.gz
GUT_GENOME039849	UHGG	TRUE	ERS1066680	ERP013933	ftp://ftp.ebi.ac.uk/pub/databases/metagenomics/mgnify_genomes/human-gut/2019_09/all_genomes/MGYG-HGUT-028/MGYG-HGUT-02882/genomes1/GUT_GENOME039849.gff.gz
GUT_GENOME039850	UHGG	TRUE	ERS1066680	ERP013933	ftp://ftp.ebi.ac.uk/pub/databases/metagenomics/mgnify_genomes/human-gut/2019_09/all_genomes/MGYG-HGUT-038/MGYG-HGUT-03883/genomes1/GUT_GENOME039850.gff.gz
GUT_GENOME039851	UHGG	TRUE	ERS1066680	ERP013933	ftp://ftp.ebi.ac.uk/pub/databases/metagenomics/mgnify_genomes/human-gut/2019_09/all_genomes/MGYG-HGUT-034/MGYG-HGUT-03456/genomes1/GUT_GENOME039851.gff.gz
GUT_GENOME039852	UHGG	TRUE	ERS1066680	ERP013933	ftp://ftp.ebi.ac.uk/pub/databases/metagenomics/mgnify_genomes/human-gut/2019_09/all_genomes/MGYG-HGUT-006/MGYG-HGUT-00606/genomes1/GUT_GENOME039852.gff.gz
GUT_GENOME039853	UHGG	TRUE	ERS1066680	ERP013933	ftp://ftp.ebi.ac.uk/pub/databases/metagenomics/mgnify_genomes/human-gut/2019_09/all_genomes/MGYG-HGUT-027/MGYG-HGUT-02720/genomes2/GUT_GENOME039853.gff.gz
GUT_GENOME039854	UHGG	TRUE	ERS1066680	ERP013933	ftp://ftp.ebi.ac.uk/pub/databases/metagenomics/mgnify_genomes/human-gut/2019_09/all_genomes/MGYG-HGUT-018/MGYG-HGUT-01866/genomes1/GUT_GENOME039854.gff.gz
GUT_GENOME039855	UHGG	TRUE	ERS1066680	ERP013933	ftp://ftp.ebi.ac.uk/pub/databases/metagenomics/mgnify_genomes/human-gut/2019_09/all_genomes/MGYG-HGUT-028/MGYG-HGUT-02882/genomes1/GUT_GENOME039855.gff.gz
GUT_GENOME039856	UHGG	TRUE	ERS1066680	ERP013933	ftp://ftp.ebi.ac.uk/pub/databases/metagenomics/mgnify_genomes/human-gut/2019_09/all_genomes/MGYG-HGUT-006/MGYG-HGUT-00606/genomes1/GUT_GENOME039856.gff.gz
GUT_GENOME039857	UHGG	TRUE	ERS1066681	ERP013933	ftp://ftp.ebi.ac.uk/pub/databases/metagenomics/mgnify_genomes/human-gut/2019_09/all_genomes/MGYG-HGUT-002/MGYG-HGUT-00231/genomes2/GUT_GENOME039857.gff.gz
GUT_GENOME039858	UHGG	FALSE	ERS1066681	ERP013933	ftp://ftp.ebi.ac.uk/pub/databases/metagenomics/mgnify_genomes/human-gut/2019_09/all_genomes/MGYG-HGUT-038/MGYG-HGUT-03880/genomes1/GUT_GENOME039858.gff.gz
GUT_GENOME039859	UHGG	TRUE	ERS1066681	ERP013933	ftp://ftp.ebi.ac.uk/pub/databases/metagenomics/mgnify_genomes/human-gut/2019_09/all_genomes/MGYG-HGUT-013/MGYG-HGUT-01319/genomes1/GUT_GENOME039859.gff.gz
GUT_GENOME039860	UHGG	TRUE	ERS1066681	ERP013933	ftp://ftp.ebi.ac.uk/pub/databases/metagenomics/mgnify_genomes/human-gut/2019_09/all_genomes/MGYG-HGUT-022/MGYG-HGUT-02218/genomes1/GUT_GENOME039860.gff.gz
GUT_GENOME039861	UHGG	TRUE	ERS1066681	ERP013933	ftp://ftp.ebi.ac.uk/pub/databases/metagenomics/mgnify_genomes/human-gut/2019_09/all_genomes/MGYG-HGUT-021/MGYG-HGUT-02144/genomes1/GUT_GENOME039861.gff.gz
GUT_GENOME039862	UHGG	TRUE	ERS1066681	ERP013933	ftp://ftp.ebi.ac.uk/pub/databases/metagenomics/mgnify_genomes/human-gut/2019_09/all_genomes/MGYG-HGUT-046/MGYG-HGUT-04639/genomes1/GUT_GENOME039862.gff.gz
GUT_GENOME039863	UHGG	TRUE	ERS1066681	ERP013933	ftp://ftp.ebi.ac.uk/pub/databases/metagenomics/mgnify_genomes/human-gut/2019_09/all_genomes/MGYG-HGUT-025/MGYG-HGUT-02530/genomes4/GUT_GENOME039863.gff.gz
GUT_GENOME039864	UHGG	TRUE	ERS1066681	ERP013933	ftp://ftp.ebi.ac.uk/pub/databases/metagenomics/mgnify_genomes/human-gut/2019_09/all_genomes/MGYG-HGUT-010/MGYG-HGUT-01042/genomes1/GUT_GENOME039864.gff.gz
GUT_GENOME039865	UHGG	TRUE	ERS1066681	ERP013933	ftp://ftp.ebi.ac.uk/pub/databases/metagenomics/mgnify_genomes/human-gut/2019_09/all_genomes/MGYG-HGUT-039/MGYG-HGUT-03991/genomes1/GUT_GENOME039865.gff.gz
GUT_GENOME039866	UHGG	TRUE	ERS1066681	ERP013933	ftp://ftp.ebi.ac.uk/pub/databases/metagenomics/mgnify_genomes/human-gut/2019_09/all_genomes/MGYG-HGUT-020/MGYG-HGUT-02082/genomes1/GUT_GENOME039866.gff.gz
GUT_GENOME039867	UHGG	TRUE	ERS1066681	ERP013933	ftp://ftp.ebi.ac.uk/pub/databases/metagenomics/mgnify_genomes/human-gut/2019_09/all_genomes/MGYG-HGUT-008/MGYG-HGUT-00866/genomes1/GUT_GENOME039867.gff.gz
GUT_GENOME039868	UHGG	TRUE	ERS1066681	ERP013933	ftp://ftp.ebi.ac.uk/pub/databases/metagenomics/mgnify_genomes/human-gut/2019_09/all_genomes/MGYG-HGUT-000/MGYG-HGUT-00022/genomes1/GUT_GENOME039868.gff.gz
GUT_GENOME039869	UHGG	TRUE	ERS1066681	ERP013933	ftp://ftp.ebi.ac.uk/pub/databases/metagenomics/mgnify_genomes/human-gut/2019_09/all_genomes/MGYG-HGUT-028/MGYG-HGUT-02831/genomes1/GUT_GENOME039869.gff.gz
GUT_GENOME039870	UHGG	TRUE	ERS1066681	ERP013933	ftp://ftp.ebi.ac.uk/pub/databases/metagenomics/mgnify_genomes/human-gut/2019_09/all_genomes/MGYG-HGUT-009/MGYG-HGUT-00974/genomes1/GUT_GENOME039870.gff.gz
GUT_GENOME039871	UHGG	TRUE	ERS1066681	ERP013933	ftp://ftp.ebi.ac.uk/pub/databases/metagenomics/mgnify_genomes/human-gut/2019_09/all_genomes/MGYG-HGUT-010/MGYG-HGUT-01042/genomes1/GUT_GENOME039871.gff.gz
GUT_GENOME039872	UHGG	TRUE	ERS1066681	ERP013933	ftp://ftp.ebi.ac.uk/pub/databases/metagenomics/mgnify_genomes/human-gut/2019_09/all_genomes/MGYG-HGUT-025/MGYG-HGUT-02530/genomes2/GUT_GENOME039872.gff.gz
GUT_GENOME039873	UHGG	TRUE	ERS1066681	ERP013933	ftp://ftp.ebi.ac.uk/pub/databases/metagenomics/mgnify_genomes/human-gut/2019_09/all_genomes/MGYG-HGUT-008/MGYG-HGUT-00866/genomes1/GUT_GENOME039873.gff.gz
GUT_GENOME039874	UHGG	TRUE	ERS1066681	ERP013933	ftp://ftp.ebi.ac.uk/pub/databases/metagenomics/mgnify_genomes/human-gut/2019_09/all_genomes/MGYG-HGUT-046/MGYG-HGUT-04639/genomes1/GUT_GENOME039874.gff.gz
GUT_GENOME039875	UHGG	TRUE	ERS1066681	ERP013933	ftp://ftp.ebi.ac.uk/pub/databases/metagenomics/mgnify_genomes/human-gut/2019_09/all_genomes/MGYG-HGUT-028/MGYG-HGUT-02831/genomes1/GUT_GENOME039875.gff.gz
GUT_GENOME039876	UHGG	TRUE	ERS1066681	ERP013933	ftp://ftp.ebi.ac.uk/pub/databases/metagenomics/mgnify_genomes/human-gut/2019_09/all_genomes/MGYG-HGUT-009/MGYG-HGUT-00974/genomes1/GUT_GENOME039876.gff.gz
GUT_GENOME039877	UHGG	TRUE	ERS1066681	ERP013933	ftp://ftp.ebi.ac.uk/pub/databases/metagenomics/mgnify_genomes/human-gut/2019_09/all_genomes/MGYG-HGUT-002/MGYG-HGUT-00231/genomes1/GUT_GENOME039877.gff.gz
GUT_GENOME039878	UHGG	TRUE	ERS1066681	ERP013933	ftp://ftp.ebi.ac.uk/pub/databases/metagenomics/mgnify_genomes/human-gut/2019_09/all_genomes/MGYG-HGUT-039/MGYG-HGUT-03991/genomes1/GUT_GENOME039878.gff.gz
GUT_GENOME039879	UHGG	TRUE	ERS1066681	ERP013933	ftp://ftp.ebi.ac.uk/pub/databases/metagenomics/mgnify_genomes/human-gut/2019_09/all_genomes/MGYG-HGUT-020/MGYG-HGUT-02082/genomes1/GUT_GENOME039879.gff.gz
GUT_GENOME039880	UHGG	TRUE	ERS1066681	ERP013933	ftp://ftp.ebi.ac.uk/pub/databases/metagenomics/mgnify_genomes/human-gut/2019_09/all_genomes/MGYG-HGUT-013/MGYG-HGUT-01319/genomes1/GUT_GENOME039880.gff.gz
GUT_GENOME039881	UHGG	TRUE	ERS1066681	ERP013933	ftp://ftp.ebi.ac.uk/pub/databases/metagenomics/mgnify_genomes/human-gut/2019_09/all_genomes/MGYG-HGUT-028/MGYG-HGUT-02831/genomes1/GUT_GENOME039881.gff.gz
GUT_GENOME039882	UHGG	TRUE	ERS1066681	ERP013933	ftp://ftp.ebi.ac.uk/pub/databases/metagenomics/mgnify_genomes/human-gut/2019_09/all_genomes/MGYG-HGUT-002/MGYG-HGUT-00231/genomes2/GUT_GENOME039882.gff.gz
GUT_GENOME039883	UHGG	TRUE	ERS1066681	ERP013933	ftp://ftp.ebi.ac.uk/pub/databases/metagenomics/mgnify_genomes/human-gut/2019_09/all_genomes/MGYG-HGUT-022/MGYG-HGUT-02218/genomes1/GUT_GENOME039883.gff.gz
GUT_GENOME039884	UHGG	FALSE	ERS1066681	ERP013933	ftp://ftp.ebi.ac.uk/pub/databases/metagenomics/mgnify_genomes/human-gut/2019_09/all_genomes/MGYG-HGUT-038/MGYG-HGUT-03880/genomes1/GUT_GENOME039884.gff.gz
GUT_GENOME039885	UHGG	TRUE	ERS1066681	ERP013933	ftp://ftp.ebi.ac.uk/pub/databases/metagenomics/mgnify_genomes/human-gut/2019_09/all_genomes/MGYG-HGUT-009/MGYG-HGUT-00974/genomes1/GUT_GENOME039885.gff.gz
GUT_GENOME039886	UHGG	TRUE	ERS1066681	ERP013933	ftp://ftp.ebi.ac.uk/pub/databases/metagenomics/mgnify_genomes/human-gut/2019_09/all_genomes/MGYG-HGUT-013/MGYG-HGUT-01319/genomes2/GUT_GENOME039886.gff.gz
GUT_GENOME039887	UHGG	TRUE	ERS1066681	ERP013933	ftp://ftp.ebi.ac.uk/pub/databases/metagenomics/mgnify_genomes/human-gut/2019_09/all_genomes/MGYG-HGUT-010/MGYG-HGUT-01042/genomes1/GUT_GENOME039887.gff.gz
GUT_GENOME039888	UHGG	TRUE	ERS1066681	ERP013933	ftp://ftp.ebi.ac.uk/pub/databases/metagenomics/mgnify_genomes/human-gut/2019_09/all_genomes/MGYG-HGUT-025/MGYG-HGUT-02530/genomes3/GUT_GENOME039888.gff.gz
GUT_GENOME039889	UHGG	TRUE	ERS1066681	ERP013933	ftp://ftp.ebi.ac.uk/pub/databases/metagenomics/mgnify_genomes/human-gut/2019_09/all_genomes/MGYG-HGUT-020/MGYG-HGUT-02082/genomes1/GUT_GENOME039889.gff.gz
GUT_GENOME039890	UHGG	TRUE	ERS1066681	ERP013933	ftp://ftp.ebi.ac.uk/pub/databases/metagenomics/mgnify_genomes/human-gut/2019_09/all_genomes/MGYG-HGUT-000/MGYG-HGUT-00022/genomes1/GUT_GENOME039890.gff.gz
GUT_GENOME039891	UHGG	TRUE	ERS1066681	ERP013933	ftp://ftp.ebi.ac.uk/pub/databases/metagenomics/mgnify_genomes/human-gut/2019_09/all_genomes/MGYG-HGUT-039/MGYG-HGUT-03991/genomes1/GUT_GENOME039891.gff.gz
GUT_GENOME039892	UHGG	TRUE	ERS1066681	ERP013933	ftp://ftp.ebi.ac.uk/pub/databases/metagenomics/mgnify_genomes/human-gut/2019_09/all_genomes/MGYG-HGUT-046/MGYG-HGUT-04639/genomes1/GUT_GENOME039892.gff.gz
GUT_GENOME039893	UHGG	TRUE	ERS1066681	ERP013933	ftp://ftp.ebi.ac.uk/pub/databases/metagenomics/mgnify_genomes/human-gut/2019_09/all_genomes/MGYG-HGUT-000/MGYG-HGUT-00022/genomes1/GUT_GENOME039893.gff.gz
GUT_GENOME039894	UHGG	FALSE	ERS1066681	ERP013933	ftp://ftp.ebi.ac.uk/pub/databases/metagenomics/mgnify_genomes/human-gut/2019_09/all_genomes/MGYG-HGUT-038/MGYG-HGUT-03880/genomes1/GUT_GENOME039894.gff.gz
GUT_GENOME039895	UHGG	TRUE	ERS1066681	ERP013933	ftp://ftp.ebi.ac.uk/pub/databases/metagenomics/mgnify_genomes/human-gut/2019_09/all_genomes/MGYG-HGUT-046/MGYG-HGUT-04639/genomes1/GUT_GENOME039895.gff.gz
GUT_GENOME039896	UHGG	TRUE	ERS1066681	ERP013933	ftp://ftp.ebi.ac.uk/pub/databases/metagenomics/mgnify_genomes/human-gut/2019_09/all_genomes/MGYG-HGUT-020/MGYG-HGUT-02082/genomes1/GUT_GENOME039896.gff.gz
GUT_GENOME039897	UHGG	TRUE	ERS1066681	ERP013933	ftp://ftp.ebi.ac.uk/pub/databases/metagenomics/mgnify_genomes/human-gut/2019_09/all_genomes/MGYG-HGUT-025/MGYG-HGUT-02530/genomes1/GUT_GENOME039897.gff.gz
GUT_GENOME039898	UHGG	TRUE	ERS1066681	ERP013933	ftp://ftp.ebi.ac.uk/pub/databases/metagenomics/mgnify_genomes/human-gut/2019_09/all_genomes/MGYG-HGUT-021/MGYG-HGUT-02144/genomes1/GUT_GENOME039898.gff.gz
GUT_GENOME039899	UHGG	TRUE	ERS1066681	ERP013933	ftp://ftp.ebi.ac.uk/pub/databases/metagenomics/mgnify_genomes/human-gut/2019_09/all_genomes/MGYG-HGUT-009/MGYG-HGUT-00974/genomes1/GUT_GENOME039899.gff.gz
GUT_GENOME039900	UHGG	TRUE	ERS1066681	ERP013933	ftp://ftp.ebi.ac.uk/pub/databases/metagenomics/mgnify_genomes/human-gut/2019_09/all_genomes/MGYG-HGUT-002/MGYG-HGUT-00231/genomes4/GUT_GENOME039900.gff.gz
GUT_GENOME039901	UHGG	TRUE	ERS1066681	ERP013933	ftp://ftp.ebi.ac.uk/pub/databases/metagenomics/mgnify_genomes/human-gut/2019_09/all_genomes/MGYG-HGUT-010/MGYG-HGUT-01042/genomes1/GUT_GENOME039901.gff.gz
GUT_GENOME039902	UHGG	TRUE	ERS1066681	ERP013933	ftp://ftp.ebi.ac.uk/pub/databases/metagenomics/mgnify_genomes/human-gut/2019_09/all_genomes/MGYG-HGUT-022/MGYG-HGUT-02218/genomes1/GUT_GENOME039902.gff.gz
GUT_GENOME039903	UHGG	TRUE	ERS1066681	ERP013933	ftp://ftp.ebi.ac.uk/pub/databases/metagenomics/mgnify_genomes/human-gut/2019_09/all_genomes/MGYG-HGUT-013/MGYG-HGUT-01319/genomes2/GUT_GENOME039903.gff.gz
GUT_GENOME039904	UHGG	TRUE	ERS1066681	ERP013933	ftp://ftp.ebi.ac.uk/pub/databases/metagenomics/mgnify_genomes/human-gut/2019_09/all_genomes/MGYG-HGUT-028/MGYG-HGUT-02831/genomes1/GUT_GENOME039904.gff.gz
GUT_GENOME039905	UHGG	TRUE	ERS1066682	ERP013933	ftp://ftp.ebi.ac.uk/pub/databases/metagenomics/mgnify_genomes/human-gut/2019_09/all_genomes/MGYG-HGUT-024/MGYG-HGUT-02453/genomes1/GUT_GENOME039905.gff.gz
GUT_GENOME039906	UHGG	TRUE	ERS1066682	ERP013933	ftp://ftp.ebi.ac.uk/pub/databases/metagenomics/mgnify_genomes/human-gut/2019_09/all_genomes/MGYG-HGUT-020/MGYG-HGUT-02007/genomes1/GUT_GENOME039906.gff.gz
GUT_GENOME039907	UHGG	TRUE	ERS1066682	ERP013933	ftp://ftp.ebi.ac.uk/pub/databases/metagenomics/mgnify_genomes/human-gut/2019_09/all_genomes/MGYG-HGUT-015/MGYG-HGUT-01531/genomes1/GUT_GENOME039907.gff.gz
GUT_GENOME039908	UHGG	TRUE	ERS1066682	ERP013933	ftp://ftp.ebi.ac.uk/pub/databases/metagenomics/mgnify_genomes/human-gut/2019_09/all_genomes/MGYG-HGUT-036/MGYG-HGUT-03694/genomes6/GUT_GENOME039908.gff.gz
GUT_GENOME039909	UHGG	TRUE	ERS1066682	ERP013933	ftp://ftp.ebi.ac.uk/pub/databases/metagenomics/mgnify_genomes/human-gut/2019_09/all_genomes/MGYG-HGUT-013/MGYG-HGUT-01380/genomes1/GUT_GENOME039909.gff.gz
GUT_GENOME039910	UHGG	TRUE	ERS1066682	ERP013933	ftp://ftp.ebi.ac.uk/pub/databases/metagenomics/mgnify_genomes/human-gut/2019_09/all_genomes/MGYG-HGUT-020/MGYG-HGUT-02007/genomes1/GUT_GENOME039910.gff.gz
GUT_GENOME039911	UHGG	TRUE	ERS1066682	ERP013933	ftp://ftp.ebi.ac.uk/pub/databases/metagenomics/mgnify_genomes/human-gut/2019_09/all_genomes/MGYG-HGUT-013/MGYG-HGUT-01380/genomes2/GUT_GENOME039911.gff.gz
GUT_GENOME039912	UHGG	TRUE	ERS1066682	ERP013933	ftp://ftp.ebi.ac.uk/pub/databases/metagenomics/mgnify_genomes/human-gut/2019_09/all_genomes/MGYG-HGUT-041/MGYG-HGUT-04158/genomes1/GUT_GENOME039912.gff.gz
GUT_GENOME039913	UHGG	TRUE	ERS1066682	ERP013933	ftp://ftp.ebi.ac.uk/pub/databases/metagenomics/mgnify_genomes/human-gut/2019_09/all_genomes/MGYG-HGUT-001/MGYG-HGUT-00133/genomes1/GUT_GENOME039913.gff.gz
GUT_GENOME039914	UHGG	TRUE	ERS1066682	ERP013933	ftp://ftp.ebi.ac.uk/pub/databases/metagenomics/mgnify_genomes/human-gut/2019_09/all_genomes/MGYG-HGUT-024/MGYG-HGUT-02453/genomes2/GUT_GENOME039914.gff.gz
GUT_GENOME039915	UHGG	TRUE	ERS1066682	ERP013933	ftp://ftp.ebi.ac.uk/pub/databases/metagenomics/mgnify_genomes/human-gut/2019_09/all_genomes/MGYG-HGUT-036/MGYG-HGUT-03694/genomes6/GUT_GENOME039915.gff.gz
GUT_GENOME039916	UHGG	TRUE	ERS1066682	ERP013933	ftp://ftp.ebi.ac.uk/pub/databases/metagenomics/mgnify_genomes/human-gut/2019_09/all_genomes/MGYG-HGUT-024/MGYG-HGUT-02453/genomes1/GUT_GENOME039916.gff.gz
GUT_GENOME039917	UHGG	TRUE	ERS1066682	ERP013933	ftp://ftp.ebi.ac.uk/pub/databases/metagenomics/mgnify_genomes/human-gut/2019_09/all_genomes/MGYG-HGUT-013/MGYG-HGUT-01380/genomes2/GUT_GENOME039917.gff.gz
GUT_GENOME039918	UHGG	TRUE	ERS1066682	ERP013933	ftp://ftp.ebi.ac.uk/pub/databases/metagenomics/mgnify_genomes/human-gut/2019_09/all_genomes/MGYG-HGUT-036/MGYG-HGUT-03694/genomes1/GUT_GENOME039918.gff.gz
GUT_GENOME039919	UHGG	TRUE	ERS1066682	ERP013933	ftp://ftp.ebi.ac.uk/pub/databases/metagenomics/mgnify_genomes/human-gut/2019_09/all_genomes/MGYG-HGUT-020/MGYG-HGUT-02007/genomes1/GUT_GENOME039919.gff.gz
GUT_GENOME039920	UHGG	TRUE	ERS1066682	ERP013933	ftp://ftp.ebi.ac.uk/pub/databases/metagenomics/mgnify_genomes/human-gut/2019_09/all_genomes/MGYG-HGUT-024/MGYG-HGUT-02453/genomes1/GUT_GENOME039920.gff.gz
GUT_GENOME039921	UHGG	TRUE	ERS1066682	ERP013933	ftp://ftp.ebi.ac.uk/pub/databases/metagenomics/mgnify_genomes/human-gut/2019_09/all_genomes/MGYG-HGUT-020/MGYG-HGUT-02007/genomes1/GUT_GENOME039921.gff.gz
GUT_GENOME039922	UHGG	TRUE	ERS1066682	ERP013933	ftp://ftp.ebi.ac.uk/pub/databases/metagenomics/mgnify_genomes/human-gut/2019_09/all_genomes/MGYG-HGUT-013/MGYG-HGUT-01380/genomes2/GUT_GENOME039922.gff.gz
GUT_GENOME039923	UHGG	TRUE	ERS1066682	ERP013933	ftp://ftp.ebi.ac.uk/pub/databases/metagenomics/mgnify_genomes/human-gut/2019_09/all_genomes/MGYG-HGUT-041/MGYG-HGUT-04158/genomes1/GUT_GENOME039923.gff.gz
GUT_GENOME039924	UHGG	TRUE	ERS1066682	ERP013933	ftp://ftp.ebi.ac.uk/pub/databases/metagenomics/mgnify_genomes/human-gut/2019_09/all_genomes/MGYG-HGUT-013/MGYG-HGUT-01338/genomes5/GUT_GENOME039924.gff.gz
GUT_GENOME039925	UHGG	TRUE	ERS1066682	ERP013933	ftp://ftp.ebi.ac.uk/pub/databases/metagenomics/mgnify_genomes/human-gut/2019_09/all_genomes/MGYG-HGUT-036/MGYG-HGUT-03694/genomes1/GUT_GENOME039925.gff.gz
GUT_GENOME039926	UHGG	TRUE	ERS1066683	ERP013933	ftp://ftp.ebi.ac.uk/pub/databases/metagenomics/mgnify_genomes/human-gut/2019_09/all_genomes/MGYG-HGUT-013/MGYG-HGUT-01302/genomes7/GUT_GENOME039926.gff.gz
GUT_GENOME039927	UHGG	TRUE	ERS1066683	ERP013933	ftp://ftp.ebi.ac.uk/pub/databases/metagenomics/mgnify_genomes/human-gut/2019_09/all_genomes/MGYG-HGUT-043/MGYG-HGUT-04329/genomes1/GUT_GENOME039927.gff.gz
GUT_GENOME039928	UHGG	TRUE	ERS1066683	ERP013933	ftp://ftp.ebi.ac.uk/pub/databases/metagenomics/mgnify_genomes/human-gut/2019_09/all_genomes/MGYG-HGUT-022/MGYG-HGUT-02293/genomes4/GUT_GENOME039928.gff.gz
GUT_GENOME039929	UHGG	TRUE	ERS1066683	ERP013933	ftp://ftp.ebi.ac.uk/pub/databases/metagenomics/mgnify_genomes/human-gut/2019_09/all_genomes/MGYG-HGUT-013/MGYG-HGUT-01365/genomes1/GUT_GENOME039929.gff.gz
GUT_GENOME039930	UHGG	TRUE	ERS1066683	ERP013933	ftp://ftp.ebi.ac.uk/pub/databases/metagenomics/mgnify_genomes/human-gut/2019_09/all_genomes/MGYG-HGUT-000/MGYG-HGUT-00089/genomes1/GUT_GENOME039930.gff.gz
GUT_GENOME039931	UHGG	TRUE	ERS1066683	ERP013933	ftp://ftp.ebi.ac.uk/pub/databases/metagenomics/mgnify_genomes/human-gut/2019_09/all_genomes/MGYG-HGUT-043/MGYG-HGUT-04329/genomes1/GUT_GENOME039931.gff.gz
GUT_GENOME039932	UHGG	TRUE	ERS1066683	ERP013933	ftp://ftp.ebi.ac.uk/pub/databases/metagenomics/mgnify_genomes/human-gut/2019_09/all_genomes/MGYG-HGUT-013/MGYG-HGUT-01365/genomes1/GUT_GENOME039932.gff.gz
GUT_GENOME039933	UHGG	TRUE	ERS1066683	ERP013933	ftp://ftp.ebi.ac.uk/pub/databases/metagenomics/mgnify_genomes/human-gut/2019_09/all_genomes/MGYG-HGUT-013/MGYG-HGUT-01302/genomes3/GUT_GENOME039933.gff.gz
GUT_GENOME039934	UHGG	TRUE	ERS1066683	ERP013933	ftp://ftp.ebi.ac.uk/pub/databases/metagenomics/mgnify_genomes/human-gut/2019_09/all_genomes/MGYG-HGUT-005/MGYG-HGUT-00532/genomes1/GUT_GENOME039934.gff.gz
GUT_GENOME039935	UHGG	TRUE	ERS1066683	ERP013933	ftp://ftp.ebi.ac.uk/pub/databases/metagenomics/mgnify_genomes/human-gut/2019_09/all_genomes/MGYG-HGUT-022/MGYG-HGUT-02293/genomes4/GUT_GENOME039935.gff.gz
GUT_GENOME039936	UHGG	TRUE	ERS1066683	ERP013933	ftp://ftp.ebi.ac.uk/pub/databases/metagenomics/mgnify_genomes/human-gut/2019_09/all_genomes/MGYG-HGUT-013/MGYG-HGUT-01302/genomes2/GUT_GENOME039936.gff.gz
GUT_GENOME039937	UHGG	TRUE	ERS1066683	ERP013933	ftp://ftp.ebi.ac.uk/pub/databases/metagenomics/mgnify_genomes/human-gut/2019_09/all_genomes/MGYG-HGUT-043/MGYG-HGUT-04329/genomes1/GUT_GENOME039937.gff.gz
GUT_GENOME039938	UHGG	TRUE	ERS1066683	ERP013933	ftp://ftp.ebi.ac.uk/pub/databases/metagenomics/mgnify_genomes/human-gut/2019_09/all_genomes/MGYG-HGUT-013/MGYG-HGUT-01365/genomes1/GUT_GENOME039938.gff.gz
GUT_GENOME039939	UHGG	TRUE	ERS1066683	ERP013933	ftp://ftp.ebi.ac.uk/pub/databases/metagenomics/mgnify_genomes/human-gut/2019_09/all_genomes/MGYG-HGUT-017/MGYG-HGUT-01737/genomes1/GUT_GENOME039939.gff.gz
GUT_GENOME039940	UHGG	TRUE	ERS1066683	ERP013933	ftp://ftp.ebi.ac.uk/pub/databases/metagenomics/mgnify_genomes/human-gut/2019_09/all_genomes/MGYG-HGUT-013/MGYG-HGUT-01300/genomes3/GUT_GENOME039940.gff.gz
GUT_GENOME039941	UHGG	TRUE	ERS1066683	ERP013933	ftp://ftp.ebi.ac.uk/pub/databases/metagenomics/mgnify_genomes/human-gut/2019_09/all_genomes/MGYG-HGUT-013/MGYG-HGUT-01365/genomes1/GUT_GENOME039941.gff.gz
GUT_GENOME039942	UHGG	TRUE	ERS1066683	ERP013933	ftp://ftp.ebi.ac.uk/pub/databases/metagenomics/mgnify_genomes/human-gut/2019_09/all_genomes/MGYG-HGUT-043/MGYG-HGUT-04329/genomes1/GUT_GENOME039942.gff.gz
GUT_GENOME039943	UHGG	TRUE	ERS1066683	ERP013933	ftp://ftp.ebi.ac.uk/pub/databases/metagenomics/mgnify_genomes/human-gut/2019_09/all_genomes/MGYG-HGUT-022/MGYG-HGUT-02293/genomes2/GUT_GENOME039943.gff.gz
GUT_GENOME039944	UHGG	TRUE	ERS1066683	ERP013933	ftp://ftp.ebi.ac.uk/pub/databases/metagenomics/mgnify_genomes/human-gut/2019_09/all_genomes/MGYG-HGUT-000/MGYG-HGUT-00089/genomes1/GUT_GENOME039944.gff.gz
GUT_GENOME039945	UHGG	TRUE	ERS1066683	ERP013933	ftp://ftp.ebi.ac.uk/pub/databases/metagenomics/mgnify_genomes/human-gut/2019_09/all_genomes/MGYG-HGUT-002/MGYG-HGUT-00249/genomes1/GUT_GENOME039945.gff.gz
GUT_GENOME039946	UHGG	TRUE	ERS1066684	ERP013933	ftp://ftp.ebi.ac.uk/pub/databases/metagenomics/mgnify_genomes/human-gut/2019_09/all_genomes/MGYG-HGUT-022/MGYG-HGUT-02293/genomes5/GUT_GENOME039946.gff.gz
GUT_GENOME039947	UHGG	TRUE	ERS1066684	ERP013933	ftp://ftp.ebi.ac.uk/pub/databases/metagenomics/mgnify_genomes/human-gut/2019_09/all_genomes/MGYG-HGUT-013/MGYG-HGUT-01319/genomes1/GUT_GENOME039947.gff.gz
GUT_GENOME039948	UHGG	TRUE	ERS1066684	ERP013933	ftp://ftp.ebi.ac.uk/pub/databases/metagenomics/mgnify_genomes/human-gut/2019_09/all_genomes/MGYG-HGUT-038/MGYG-HGUT-03856/genomes1/GUT_GENOME039948.gff.gz
GUT_GENOME039949	UHGG	TRUE	ERS1066684	ERP013933	ftp://ftp.ebi.ac.uk/pub/databases/metagenomics/mgnify_genomes/human-gut/2019_09/all_genomes/MGYG-HGUT-019/MGYG-HGUT-01938/genomes1/GUT_GENOME039949.gff.gz
GUT_GENOME039950	UHGG	TRUE	ERS1066684	ERP013933	ftp://ftp.ebi.ac.uk/pub/databases/metagenomics/mgnify_genomes/human-gut/2019_09/all_genomes/MGYG-HGUT-038/MGYG-HGUT-03858/genomes1/GUT_GENOME039950.gff.gz
GUT_GENOME039951	UHGG	TRUE	ERS1066684	ERP013933	ftp://ftp.ebi.ac.uk/pub/databases/metagenomics/mgnify_genomes/human-gut/2019_09/all_genomes/MGYG-HGUT-007/MGYG-HGUT-00726/genomes1/GUT_GENOME039951.gff.gz
GUT_GENOME039952	UHGG	TRUE	ERS1066684	ERP013933	ftp://ftp.ebi.ac.uk/pub/databases/metagenomics/mgnify_genomes/human-gut/2019_09/all_genomes/MGYG-HGUT-024/MGYG-HGUT-02497/genomes1/GUT_GENOME039952.gff.gz
GUT_GENOME039953	UHGG	TRUE	ERS1066684	ERP013933	ftp://ftp.ebi.ac.uk/pub/databases/metagenomics/mgnify_genomes/human-gut/2019_09/all_genomes/MGYG-HGUT-018/MGYG-HGUT-01866/genomes1/GUT_GENOME039953.gff.gz
GUT_GENOME039954	UHGG	TRUE	ERS1066684	ERP013933	ftp://ftp.ebi.ac.uk/pub/databases/metagenomics/mgnify_genomes/human-gut/2019_09/all_genomes/MGYG-HGUT-025/MGYG-HGUT-02530/genomes3/GUT_GENOME039954.gff.gz
GUT_GENOME039955	UHGG	TRUE	ERS1066684	ERP013933	ftp://ftp.ebi.ac.uk/pub/databases/metagenomics/mgnify_genomes/human-gut/2019_09/all_genomes/MGYG-HGUT-024/MGYG-HGUT-02478/genomes2/GUT_GENOME039955.gff.gz
GUT_GENOME039956	UHGG	TRUE	ERS1066684	ERP013933	ftp://ftp.ebi.ac.uk/pub/databases/metagenomics/mgnify_genomes/human-gut/2019_09/all_genomes/MGYG-HGUT-025/MGYG-HGUT-02545/genomes5/GUT_GENOME039956.gff.gz
GUT_GENOME039957	UHGG	TRUE	ERS1066684	ERP013933	ftp://ftp.ebi.ac.uk/pub/databases/metagenomics/mgnify_genomes/human-gut/2019_09/all_genomes/MGYG-HGUT-038/MGYG-HGUT-03856/genomes1/GUT_GENOME039957.gff.gz
GUT_GENOME039958	UHGG	TRUE	ERS1066684	ERP013933	ftp://ftp.ebi.ac.uk/pub/databases/metagenomics/mgnify_genomes/human-gut/2019_09/all_genomes/MGYG-HGUT-024/MGYG-HGUT-02497/genomes1/GUT_GENOME039958.gff.gz
GUT_GENOME039959	UHGG	TRUE	ERS1066684	ERP013933	ftp://ftp.ebi.ac.uk/pub/databases/metagenomics/mgnify_genomes/human-gut/2019_09/all_genomes/MGYG-HGUT-025/MGYG-HGUT-02530/genomes1/GUT_GENOME039959.gff.gz
GUT_GENOME039960	UHGG	TRUE	ERS1066684	ERP013933	ftp://ftp.ebi.ac.uk/pub/databases/metagenomics/mgnify_genomes/human-gut/2019_09/all_genomes/MGYG-HGUT-013/MGYG-HGUT-01319/genomes2/GUT_GENOME039960.gff.gz
GUT_GENOME039961	UHGG	TRUE	ERS1066684	ERP013933	ftp://ftp.ebi.ac.uk/pub/databases/metagenomics/mgnify_genomes/human-gut/2019_09/all_genomes/MGYG-HGUT-007/MGYG-HGUT-00726/genomes1/GUT_GENOME039961.gff.gz
GUT_GENOME039962	UHGG	TRUE	ERS1066684	ERP013933	ftp://ftp.ebi.ac.uk/pub/databases/metagenomics/mgnify_genomes/human-gut/2019_09/all_genomes/MGYG-HGUT-025/MGYG-HGUT-02545/genomes6/GUT_GENOME039962.gff.gz
GUT_GENOME039963	UHGG	TRUE	ERS1066684	ERP013933	ftp://ftp.ebi.ac.uk/pub/databases/metagenomics/mgnify_genomes/human-gut/2019_09/all_genomes/MGYG-HGUT-018/MGYG-HGUT-01866/genomes2/GUT_GENOME039963.gff.gz
GUT_GENOME039964	UHGG	TRUE	ERS1066684	ERP013933	ftp://ftp.ebi.ac.uk/pub/databases/metagenomics/mgnify_genomes/human-gut/2019_09/all_genomes/MGYG-HGUT-038/MGYG-HGUT-03858/genomes1/GUT_GENOME039964.gff.gz
GUT_GENOME039965	UHGG	TRUE	ERS1066684	ERP013933	ftp://ftp.ebi.ac.uk/pub/databases/metagenomics/mgnify_genomes/human-gut/2019_09/all_genomes/MGYG-HGUT-022/MGYG-HGUT-02293/genomes2/GUT_GENOME039965.gff.gz
GUT_GENOME039966	UHGG	TRUE	ERS1066684	ERP013933	ftp://ftp.ebi.ac.uk/pub/databases/metagenomics/mgnify_genomes/human-gut/2019_09/all_genomes/MGYG-HGUT-024/MGYG-HGUT-02497/genomes1/GUT_GENOME039966.gff.gz
GUT_GENOME039967	UHGG	TRUE	ERS1066684	ERP013933	ftp://ftp.ebi.ac.uk/pub/databases/metagenomics/mgnify_genomes/human-gut/2019_09/all_genomes/MGYG-HGUT-018/MGYG-HGUT-01866/genomes1/GUT_GENOME039967.gff.gz
GUT_GENOME039968	UHGG	TRUE	ERS1066684	ERP013933	ftp://ftp.ebi.ac.uk/pub/databases/metagenomics/mgnify_genomes/human-gut/2019_09/all_genomes/MGYG-HGUT-025/MGYG-HGUT-02530/genomes1/GUT_GENOME039968.gff.gz
GUT_GENOME039969	UHGG	TRUE	ERS1066684	ERP013933	ftp://ftp.ebi.ac.uk/pub/databases/metagenomics/mgnify_genomes/human-gut/2019_09/all_genomes/MGYG-HGUT-013/MGYG-HGUT-01319/genomes1/GUT_GENOME039969.gff.gz
GUT_GENOME039970	UHGG	TRUE	ERS1066684	ERP013933	ftp://ftp.ebi.ac.uk/pub/databases/metagenomics/mgnify_genomes/human-gut/2019_09/all_genomes/MGYG-HGUT-007/MGYG-HGUT-00726/genomes1/GUT_GENOME039970.gff.gz
GUT_GENOME039971	UHGG	TRUE	ERS1066684	ERP013933	ftp://ftp.ebi.ac.uk/pub/databases/metagenomics/mgnify_genomes/human-gut/2019_09/all_genomes/MGYG-HGUT-005/MGYG-HGUT-00532/genomes1/GUT_GENOME039971.gff.gz
GUT_GENOME039972	UHGG	TRUE	ERS1066684	ERP013933	ftp://ftp.ebi.ac.uk/pub/databases/metagenomics/mgnify_genomes/human-gut/2019_09/all_genomes/MGYG-HGUT-022/MGYG-HGUT-02293/genomes4/GUT_GENOME039972.gff.gz
GUT_GENOME039973	UHGG	TRUE	ERS1066684	ERP013933	ftp://ftp.ebi.ac.uk/pub/databases/metagenomics/mgnify_genomes/human-gut/2019_09/all_genomes/MGYG-HGUT-038/MGYG-HGUT-03858/genomes1/GUT_GENOME039973.gff.gz
GUT_GENOME039974	UHGG	TRUE	ERS1066684	ERP013933	ftp://ftp.ebi.ac.uk/pub/databases/metagenomics/mgnify_genomes/human-gut/2019_09/all_genomes/MGYG-HGUT-038/MGYG-HGUT-03856/genomes1/GUT_GENOME039974.gff.gz
GUT_GENOME039975	UHGG	TRUE	ERS1066684	ERP013933	ftp://ftp.ebi.ac.uk/pub/databases/metagenomics/mgnify_genomes/human-gut/2019_09/all_genomes/MGYG-HGUT-005/MGYG-HGUT-00532/genomes1/GUT_GENOME039975.gff.gz
GUT_GENOME039976	UHGG	TRUE	ERS1066684	ERP013933	ftp://ftp.ebi.ac.uk/pub/databases/metagenomics/mgnify_genomes/human-gut/2019_09/all_genomes/MGYG-HGUT-022/MGYG-HGUT-02293/genomes2/GUT_GENOME039976.gff.gz
GUT_GENOME039977	UHGG	TRUE	ERS1066684	ERP013933	ftp://ftp.ebi.ac.uk/pub/databases/metagenomics/mgnify_genomes/human-gut/2019_09/all_genomes/MGYG-HGUT-024/MGYG-HGUT-02497/genomes1/GUT_GENOME039977.gff.gz
GUT_GENOME039978	UHGG	TRUE	ERS1066684	ERP013933	ftp://ftp.ebi.ac.uk/pub/databases/metagenomics/mgnify_genomes/human-gut/2019_09/all_genomes/MGYG-HGUT-013/MGYG-HGUT-01319/genomes1/GUT_GENOME039978.gff.gz
GUT_GENOME039979	UHGG	TRUE	ERS1066684	ERP013933	ftp://ftp.ebi.ac.uk/pub/databases/metagenomics/mgnify_genomes/human-gut/2019_09/all_genomes/MGYG-HGUT-025/MGYG-HGUT-02545/genomes1/GUT_GENOME039979.gff.gz
GUT_GENOME039980	UHGG	TRUE	ERS1066684	ERP013933	ftp://ftp.ebi.ac.uk/pub/databases/metagenomics/mgnify_genomes/human-gut/2019_09/all_genomes/MGYG-HGUT-007/MGYG-HGUT-00726/genomes1/GUT_GENOME039980.gff.gz
GUT_GENOME039981	UHGG	TRUE	ERS1066684	ERP013933	ftp://ftp.ebi.ac.uk/pub/databases/metagenomics/mgnify_genomes/human-gut/2019_09/all_genomes/MGYG-HGUT-024/MGYG-HGUT-02492/genomes4/GUT_GENOME039981.gff.gz
GUT_GENOME039982	UHGG	TRUE	ERS1066684	ERP013933	ftp://ftp.ebi.ac.uk/pub/databases/metagenomics/mgnify_genomes/human-gut/2019_09/all_genomes/MGYG-HGUT-018/MGYG-HGUT-01866/genomes1/GUT_GENOME039982.gff.gz
GUT_GENOME039983	UHGG	TRUE	ERS1066684	ERP013933	ftp://ftp.ebi.ac.uk/pub/databases/metagenomics/mgnify_genomes/human-gut/2019_09/all_genomes/MGYG-HGUT-038/MGYG-HGUT-03858/genomes1/GUT_GENOME039983.gff.gz
GUT_GENOME039984	UHGG	TRUE	ERS1066684	ERP013933	ftp://ftp.ebi.ac.uk/pub/databases/metagenomics/mgnify_genomes/human-gut/2019_09/all_genomes/MGYG-HGUT-025/MGYG-HGUT-02530/genomes1/GUT_GENOME039984.gff.gz
GUT_GENOME039985	UHGG	TRUE	ERS1066684	ERP013933	ftp://ftp.ebi.ac.uk/pub/databases/metagenomics/mgnify_genomes/human-gut/2019_09/all_genomes/MGYG-HGUT-038/MGYG-HGUT-03856/genomes1/GUT_GENOME039985.gff.gz
GUT_GENOME039986	UHGG	TRUE	ERS1066685	ERP013933	ftp://ftp.ebi.ac.uk/pub/databases/metagenomics/mgnify_genomes/human-gut/2019_09/all_genomes/MGYG-HGUT-024/MGYG-HGUT-02454/genomes4/GUT_GENOME039986.gff.gz
GUT_GENOME039987	UHGG	TRUE	ERS1066685	ERP013933	ftp://ftp.ebi.ac.uk/pub/databases/metagenomics/mgnify_genomes/human-gut/2019_09/all_genomes/MGYG-HGUT-013/MGYG-HGUT-01302/genomes8/GUT_GENOME039987.gff.gz
GUT_GENOME039988	UHGG	TRUE	ERS1066685	ERP013933	ftp://ftp.ebi.ac.uk/pub/databases/metagenomics/mgnify_genomes/human-gut/2019_09/all_genomes/MGYG-HGUT-013/MGYG-HGUT-01310/genomes1/GUT_GENOME039988.gff.gz
GUT_GENOME039989	UHGG	TRUE	ERS1066685	ERP013933	ftp://ftp.ebi.ac.uk/pub/databases/metagenomics/mgnify_genomes/human-gut/2019_09/all_genomes/MGYG-HGUT-013/MGYG-HGUT-01346/genomes2/GUT_GENOME039989.gff.gz
GUT_GENOME039990	UHGG	TRUE	ERS1066685	ERP013933	ftp://ftp.ebi.ac.uk/pub/databases/metagenomics/mgnify_genomes/human-gut/2019_09/all_genomes/MGYG-HGUT-000/MGYG-HGUT-00060/genomes2/GUT_GENOME039990.gff.gz
GUT_GENOME039991	UHGG	TRUE	ERS1066685	ERP013933	ftp://ftp.ebi.ac.uk/pub/databases/metagenomics/mgnify_genomes/human-gut/2019_09/all_genomes/MGYG-HGUT-023/MGYG-HGUT-02321/genomes4/GUT_GENOME039991.gff.gz
GUT_GENOME039992	UHGG	TRUE	ERS1066685	ERP013933	ftp://ftp.ebi.ac.uk/pub/databases/metagenomics/mgnify_genomes/human-gut/2019_09/all_genomes/MGYG-HGUT-000/MGYG-HGUT-00060/genomes3/GUT_GENOME039992.gff.gz
GUT_GENOME039993	UHGG	TRUE	ERS1066685	ERP013933	ftp://ftp.ebi.ac.uk/pub/databases/metagenomics/mgnify_genomes/human-gut/2019_09/all_genomes/MGYG-HGUT-013/MGYG-HGUT-01302/genomes5/GUT_GENOME039993.gff.gz
GUT_GENOME039994	UHGG	TRUE	ERS1066685	ERP013933	ftp://ftp.ebi.ac.uk/pub/databases/metagenomics/mgnify_genomes/human-gut/2019_09/all_genomes/MGYG-HGUT-013/MGYG-HGUT-01346/genomes10/GUT_GENOME039994.gff.gz
GUT_GENOME039995	UHGG	TRUE	ERS1066685	ERP013933	ftp://ftp.ebi.ac.uk/pub/databases/metagenomics/mgnify_genomes/human-gut/2019_09/all_genomes/MGYG-HGUT-013/MGYG-HGUT-01310/genomes1/GUT_GENOME039995.gff.gz
GUT_GENOME039996	UHGG	TRUE	ERS1066685	ERP013933	ftp://ftp.ebi.ac.uk/pub/databases/metagenomics/mgnify_genomes/human-gut/2019_09/all_genomes/MGYG-HGUT-024/MGYG-HGUT-02454/genomes1/GUT_GENOME039996.gff.gz
GUT_GENOME039997	UHGG	TRUE	ERS1066685	ERP013933	ftp://ftp.ebi.ac.uk/pub/databases/metagenomics/mgnify_genomes/human-gut/2019_09/all_genomes/MGYG-HGUT-023/MGYG-HGUT-02321/genomes2/GUT_GENOME039997.gff.gz
GUT_GENOME039998	UHGG	TRUE	ERS1066685	ERP013933	ftp://ftp.ebi.ac.uk/pub/databases/metagenomics/mgnify_genomes/human-gut/2019_09/all_genomes/MGYG-HGUT-023/MGYG-HGUT-02321/genomes4/GUT_GENOME039998.gff.gz
GUT_GENOME039999	UHGG	TRUE	ERS1066685	ERP013933	ftp://ftp.ebi.ac.uk/pub/databases/metagenomics/mgnify_genomes/human-gut/2019_09/all_genomes/MGYG-HGUT-013/MGYG-HGUT-01346/genomes10/GUT_GENOME039999.gff.gz
GUT_GENOME040000	UHGG	TRUE	ERS1066685	ERP013933	ftp://ftp.ebi.ac.uk/pub/databases/metagenomics/mgnify_genomes/human-gut/2019_09/all_genomes/MGYG-HGUT-024/MGYG-HGUT-02454/genomes2/GUT_GENOME040000.gff.gz
GUT_GENOME040001	UHGG	TRUE	ERS1066685	ERP013933	ftp://ftp.ebi.ac.uk/pub/databases/metagenomics/mgnify_genomes/human-gut/2019_09/all_genomes/MGYG-HGUT-000/MGYG-HGUT-00060/genomes4/GUT_GENOME040001.gff.gz
GUT_GENOME040002	UHGG	TRUE	ERS1066685	ERP013933	ftp://ftp.ebi.ac.uk/pub/databases/metagenomics/mgnify_genomes/human-gut/2019_09/all_genomes/MGYG-HGUT-013/MGYG-HGUT-01346/genomes12/GUT_GENOME040002.gff.gz
GUT_GENOME040003	UHGG	TRUE	ERS1066685	ERP013933	ftp://ftp.ebi.ac.uk/pub/databases/metagenomics/mgnify_genomes/human-gut/2019_09/all_genomes/MGYG-HGUT-024/MGYG-HGUT-02454/genomes5/GUT_GENOME040003.gff.gz
GUT_GENOME040004	UHGG	TRUE	ERS1066685	ERP013933	ftp://ftp.ebi.ac.uk/pub/databases/metagenomics/mgnify_genomes/human-gut/2019_09/all_genomes/MGYG-HGUT-013/MGYG-HGUT-01310/genomes1/GUT_GENOME040004.gff.gz
GUT_GENOME040005	UHGG	TRUE	ERS1066685	ERP013933	ftp://ftp.ebi.ac.uk/pub/databases/metagenomics/mgnify_genomes/human-gut/2019_09/all_genomes/MGYG-HGUT-013/MGYG-HGUT-01302/genomes8/GUT_GENOME040005.gff.gz
GUT_GENOME040006	UHGG	TRUE	ERS1066685	ERP013933	ftp://ftp.ebi.ac.uk/pub/databases/metagenomics/mgnify_genomes/human-gut/2019_09/all_genomes/MGYG-HGUT-027/MGYG-HGUT-02773/genomes1/GUT_GENOME040006.gff.gz
GUT_GENOME040007	UHGG	TRUE	ERS1066685	ERP013933	ftp://ftp.ebi.ac.uk/pub/databases/metagenomics/mgnify_genomes/human-gut/2019_09/all_genomes/MGYG-HGUT-023/MGYG-HGUT-02321/genomes3/GUT_GENOME040007.gff.gz
GUT_GENOME040008	UHGG	TRUE	ERS1066685	ERP013933	ftp://ftp.ebi.ac.uk/pub/databases/metagenomics/mgnify_genomes/human-gut/2019_09/all_genomes/MGYG-HGUT-000/MGYG-HGUT-00060/genomes2/GUT_GENOME040008.gff.gz
GUT_GENOME040009	UHGG	TRUE	ERS1066686	ERP013933	ftp://ftp.ebi.ac.uk/pub/databases/metagenomics/mgnify_genomes/human-gut/2019_09/all_genomes/MGYG-HGUT-008/MGYG-HGUT-00867/genomes1/GUT_GENOME040009.gff.gz
GUT_GENOME040010	UHGG	TRUE	ERS1066686	ERP013933	ftp://ftp.ebi.ac.uk/pub/databases/metagenomics/mgnify_genomes/human-gut/2019_09/all_genomes/MGYG-HGUT-024/MGYG-HGUT-02492/genomes11/GUT_GENOME040010.gff.gz
GUT_GENOME040011	UHGG	TRUE	ERS1066686	ERP013933	ftp://ftp.ebi.ac.uk/pub/databases/metagenomics/mgnify_genomes/human-gut/2019_09/all_genomes/MGYG-HGUT-024/MGYG-HGUT-02438/genomes4/GUT_GENOME040011.gff.gz
GUT_GENOME040012	UHGG	TRUE	ERS1066686	ERP013933	ftp://ftp.ebi.ac.uk/pub/databases/metagenomics/mgnify_genomes/human-gut/2019_09/all_genomes/MGYG-HGUT-043/MGYG-HGUT-04323/genomes3/GUT_GENOME040012.gff.gz
GUT_GENOME040013	UHGG	TRUE	ERS1066686	ERP013933	ftp://ftp.ebi.ac.uk/pub/databases/metagenomics/mgnify_genomes/human-gut/2019_09/all_genomes/MGYG-HGUT-000/MGYG-HGUT-00060/genomes4/GUT_GENOME040013.gff.gz
GUT_GENOME040014	UHGG	TRUE	ERS1066686	ERP013933	ftp://ftp.ebi.ac.uk/pub/databases/metagenomics/mgnify_genomes/human-gut/2019_09/all_genomes/MGYG-HGUT-013/MGYG-HGUT-01346/genomes2/GUT_GENOME040014.gff.gz
GUT_GENOME040015	UHGG	TRUE	ERS1066686	ERP013933	ftp://ftp.ebi.ac.uk/pub/databases/metagenomics/mgnify_genomes/human-gut/2019_09/all_genomes/MGYG-HGUT-023/MGYG-HGUT-02321/genomes3/GUT_GENOME040015.gff.gz
GUT_GENOME040016	UHGG	TRUE	ERS1066686	ERP013933	ftp://ftp.ebi.ac.uk/pub/databases/metagenomics/mgnify_genomes/human-gut/2019_09/all_genomes/MGYG-HGUT-024/MGYG-HGUT-02438/genomes4/GUT_GENOME040016.gff.gz
GUT_GENOME040017	UHGG	TRUE	ERS1066686	ERP013933	ftp://ftp.ebi.ac.uk/pub/databases/metagenomics/mgnify_genomes/human-gut/2019_09/all_genomes/MGYG-HGUT-002/MGYG-HGUT-00217/genomes4/GUT_GENOME040017.gff.gz
GUT_GENOME040018	UHGG	TRUE	ERS1066686	ERP013933	ftp://ftp.ebi.ac.uk/pub/databases/metagenomics/mgnify_genomes/human-gut/2019_09/all_genomes/MGYG-HGUT-023/MGYG-HGUT-02321/genomes3/GUT_GENOME040018.gff.gz
GUT_GENOME040019	UHGG	TRUE	ERS1066686	ERP013933	ftp://ftp.ebi.ac.uk/pub/databases/metagenomics/mgnify_genomes/human-gut/2019_09/all_genomes/MGYG-HGUT-024/MGYG-HGUT-02492/genomes13/GUT_GENOME040019.gff.gz
GUT_GENOME040020	UHGG	TRUE	ERS1066686	ERP013933	ftp://ftp.ebi.ac.uk/pub/databases/metagenomics/mgnify_genomes/human-gut/2019_09/all_genomes/MGYG-HGUT-043/MGYG-HGUT-04323/genomes4/GUT_GENOME040020.gff.gz
GUT_GENOME040021	UHGG	TRUE	ERS1066686	ERP013933	ftp://ftp.ebi.ac.uk/pub/databases/metagenomics/mgnify_genomes/human-gut/2019_09/all_genomes/MGYG-HGUT-000/MGYG-HGUT-00060/genomes2/GUT_GENOME040021.gff.gz
GUT_GENOME040022	UHGG	TRUE	ERS1066686	ERP013933	ftp://ftp.ebi.ac.uk/pub/databases/metagenomics/mgnify_genomes/human-gut/2019_09/all_genomes/MGYG-HGUT-008/MGYG-HGUT-00867/genomes1/GUT_GENOME040022.gff.gz
GUT_GENOME040023	UHGG	TRUE	ERS1066686	ERP013933	ftp://ftp.ebi.ac.uk/pub/databases/metagenomics/mgnify_genomes/human-gut/2019_09/all_genomes/MGYG-HGUT-022/MGYG-HGUT-02272/genomes1/GUT_GENOME040023.gff.gz
GUT_GENOME040024	UHGG	TRUE	ERS1066686	ERP013933	ftp://ftp.ebi.ac.uk/pub/databases/metagenomics/mgnify_genomes/human-gut/2019_09/all_genomes/MGYG-HGUT-023/MGYG-HGUT-02321/genomes2/GUT_GENOME040024.gff.gz
GUT_GENOME040025	UHGG	TRUE	ERS1066686	ERP013933	ftp://ftp.ebi.ac.uk/pub/databases/metagenomics/mgnify_genomes/human-gut/2019_09/all_genomes/MGYG-HGUT-002/MGYG-HGUT-00217/genomes2/GUT_GENOME040025.gff.gz
GUT_GENOME040026	UHGG	TRUE	ERS1066686	ERP013933	ftp://ftp.ebi.ac.uk/pub/databases/metagenomics/mgnify_genomes/human-gut/2019_09/all_genomes/MGYG-HGUT-024/MGYG-HGUT-02438/genomes9/GUT_GENOME040026.gff.gz
GUT_GENOME040027	UHGG	TRUE	ERS1066686	ERP013933	ftp://ftp.ebi.ac.uk/pub/databases/metagenomics/mgnify_genomes/human-gut/2019_09/all_genomes/MGYG-HGUT-043/MGYG-HGUT-04323/genomes2/GUT_GENOME040027.gff.gz
GUT_GENOME040028	UHGG	TRUE	ERS1066686	ERP013933	ftp://ftp.ebi.ac.uk/pub/databases/metagenomics/mgnify_genomes/human-gut/2019_09/all_genomes/MGYG-HGUT-024/MGYG-HGUT-02478/genomes11/GUT_GENOME040028.gff.gz
GUT_GENOME040029	UHGG	TRUE	ERS1066686	ERP013933	ftp://ftp.ebi.ac.uk/pub/databases/metagenomics/mgnify_genomes/human-gut/2019_09/all_genomes/MGYG-HGUT-008/MGYG-HGUT-00867/genomes1/GUT_GENOME040029.gff.gz
GUT_GENOME040030	UHGG	TRUE	ERS1066686	ERP013933	ftp://ftp.ebi.ac.uk/pub/databases/metagenomics/mgnify_genomes/human-gut/2019_09/all_genomes/MGYG-HGUT-024/MGYG-HGUT-02492/genomes7/GUT_GENOME040030.gff.gz
GUT_GENOME040031	UHGG	TRUE	ERS1066686	ERP013933	ftp://ftp.ebi.ac.uk/pub/databases/metagenomics/mgnify_genomes/human-gut/2019_09/all_genomes/MGYG-HGUT-013/MGYG-HGUT-01346/genomes8/GUT_GENOME040031.gff.gz
GUT_GENOME040032	UHGG	TRUE	ERS1066686	ERP013933	ftp://ftp.ebi.ac.uk/pub/databases/metagenomics/mgnify_genomes/human-gut/2019_09/all_genomes/MGYG-HGUT-022/MGYG-HGUT-02272/genomes2/GUT_GENOME040032.gff.gz
GUT_GENOME040033	UHGG	TRUE	ERS1066686	ERP013933	ftp://ftp.ebi.ac.uk/pub/databases/metagenomics/mgnify_genomes/human-gut/2019_09/all_genomes/MGYG-HGUT-043/MGYG-HGUT-04323/genomes4/GUT_GENOME040033.gff.gz
GUT_GENOME040034	UHGG	TRUE	ERS1066686	ERP013933	ftp://ftp.ebi.ac.uk/pub/databases/metagenomics/mgnify_genomes/human-gut/2019_09/all_genomes/MGYG-HGUT-013/MGYG-HGUT-01346/genomes10/GUT_GENOME040034.gff.gz
GUT_GENOME040035	UHGG	TRUE	ERS1066686	ERP013933	ftp://ftp.ebi.ac.uk/pub/databases/metagenomics/mgnify_genomes/human-gut/2019_09/all_genomes/MGYG-HGUT-024/MGYG-HGUT-02492/genomes4/GUT_GENOME040035.gff.gz
GUT_GENOME040036	UHGG	TRUE	ERS1066686	ERP013933	ftp://ftp.ebi.ac.uk/pub/databases/metagenomics/mgnify_genomes/human-gut/2019_09/all_genomes/MGYG-HGUT-008/MGYG-HGUT-00867/genomes1/GUT_GENOME040036.gff.gz
GUT_GENOME040037	UHGG	TRUE	ERS1066686	ERP013933	ftp://ftp.ebi.ac.uk/pub/databases/metagenomics/mgnify_genomes/human-gut/2019_09/all_genomes/MGYG-HGUT-000/MGYG-HGUT-00060/genomes4/GUT_GENOME040037.gff.gz
GUT_GENOME040038	UHGG	TRUE	ERS1066686	ERP013933	ftp://ftp.ebi.ac.uk/pub/databases/metagenomics/mgnify_genomes/human-gut/2019_09/all_genomes/MGYG-HGUT-023/MGYG-HGUT-02321/genomes3/GUT_GENOME040038.gff.gz
GUT_GENOME040039	UHGG	TRUE	ERS1066686	ERP013933	ftp://ftp.ebi.ac.uk/pub/databases/metagenomics/mgnify_genomes/human-gut/2019_09/all_genomes/MGYG-HGUT-024/MGYG-HGUT-02438/genomes8/GUT_GENOME040039.gff.gz
GUT_GENOME040040	UHGG	TRUE	ERS1066687	ERP013933	ftp://ftp.ebi.ac.uk/pub/databases/metagenomics/mgnify_genomes/human-gut/2019_09/all_genomes/MGYG-HGUT-013/MGYG-HGUT-01302/genomes4/GUT_GENOME040040.gff.gz
GUT_GENOME040041	UHGG	TRUE	ERS1066687	ERP013933	ftp://ftp.ebi.ac.uk/pub/databases/metagenomics/mgnify_genomes/human-gut/2019_09/all_genomes/MGYG-HGUT-004/MGYG-HGUT-00484/genomes1/GUT_GENOME040041.gff.gz
GUT_GENOME040042	UHGG	TRUE	ERS1066687	ERP013933	ftp://ftp.ebi.ac.uk/pub/databases/metagenomics/mgnify_genomes/human-gut/2019_09/all_genomes/MGYG-HGUT-024/MGYG-HGUT-02478/genomes9/GUT_GENOME040042.gff.gz
GUT_GENOME040043	UHGG	TRUE	ERS1066687	ERP013933	ftp://ftp.ebi.ac.uk/pub/databases/metagenomics/mgnify_genomes/human-gut/2019_09/all_genomes/MGYG-HGUT-002/MGYG-HGUT-00258/genomes7/GUT_GENOME040043.gff.gz
GUT_GENOME040044	UHGG	TRUE	ERS1066687	ERP013933	ftp://ftp.ebi.ac.uk/pub/databases/metagenomics/mgnify_genomes/human-gut/2019_09/all_genomes/MGYG-HGUT-024/MGYG-HGUT-02492/genomes11/GUT_GENOME040044.gff.gz
GUT_GENOME040045	UHGG	TRUE	ERS1066687	ERP013933	ftp://ftp.ebi.ac.uk/pub/databases/metagenomics/mgnify_genomes/human-gut/2019_09/all_genomes/MGYG-HGUT-036/MGYG-HGUT-03681/genomes4/GUT_GENOME040045.gff.gz
GUT_GENOME040046	UHGG	TRUE	ERS1066687	ERP013933	ftp://ftp.ebi.ac.uk/pub/databases/metagenomics/mgnify_genomes/human-gut/2019_09/all_genomes/MGYG-HGUT-036/MGYG-HGUT-03681/genomes4/GUT_GENOME040046.gff.gz
GUT_GENOME040047	UHGG	TRUE	ERS1066687	ERP013933	ftp://ftp.ebi.ac.uk/pub/databases/metagenomics/mgnify_genomes/human-gut/2019_09/all_genomes/MGYG-HGUT-002/MGYG-HGUT-00258/genomes5/GUT_GENOME040047.gff.gz
GUT_GENOME040048	UHGG	TRUE	ERS1066687	ERP013933	ftp://ftp.ebi.ac.uk/pub/databases/metagenomics/mgnify_genomes/human-gut/2019_09/all_genomes/MGYG-HGUT-024/MGYG-HGUT-02492/genomes7/GUT_GENOME040048.gff.gz
GUT_GENOME040049	UHGG	TRUE	ERS1066687	ERP013933	ftp://ftp.ebi.ac.uk/pub/databases/metagenomics/mgnify_genomes/human-gut/2019_09/all_genomes/MGYG-HGUT-004/MGYG-HGUT-00484/genomes1/GUT_GENOME040049.gff.gz
GUT_GENOME040050	UHGG	TRUE	ERS1066687	ERP013933	ftp://ftp.ebi.ac.uk/pub/databases/metagenomics/mgnify_genomes/human-gut/2019_09/all_genomes/MGYG-HGUT-025/MGYG-HGUT-02549/genomes1/GUT_GENOME040050.gff.gz
GUT_GENOME040051	UHGG	TRUE	ERS1066687	ERP013933	ftp://ftp.ebi.ac.uk/pub/databases/metagenomics/mgnify_genomes/human-gut/2019_09/all_genomes/MGYG-HGUT-013/MGYG-HGUT-01302/genomes5/GUT_GENOME040051.gff.gz
GUT_GENOME040052	UHGG	TRUE	ERS1066687	ERP013933	ftp://ftp.ebi.ac.uk/pub/databases/metagenomics/mgnify_genomes/human-gut/2019_09/all_genomes/MGYG-HGUT-036/MGYG-HGUT-03681/genomes1/GUT_GENOME040052.gff.gz
GUT_GENOME040053	UHGG	TRUE	ERS1066687	ERP013933	ftp://ftp.ebi.ac.uk/pub/databases/metagenomics/mgnify_genomes/human-gut/2019_09/all_genomes/MGYG-HGUT-013/MGYG-HGUT-01302/genomes5/GUT_GENOME040053.gff.gz
GUT_GENOME040054	UHGG	TRUE	ERS1066687	ERP013933	ftp://ftp.ebi.ac.uk/pub/databases/metagenomics/mgnify_genomes/human-gut/2019_09/all_genomes/MGYG-HGUT-024/MGYG-HGUT-02478/genomes10/GUT_GENOME040054.gff.gz
GUT_GENOME040055	UHGG	TRUE	ERS1066687	ERP013933	ftp://ftp.ebi.ac.uk/pub/databases/metagenomics/mgnify_genomes/human-gut/2019_09/all_genomes/MGYG-HGUT-004/MGYG-HGUT-00484/genomes1/GUT_GENOME040055.gff.gz
GUT_GENOME040056	UHGG	TRUE	ERS1066687	ERP013933	ftp://ftp.ebi.ac.uk/pub/databases/metagenomics/mgnify_genomes/human-gut/2019_09/all_genomes/MGYG-HGUT-002/MGYG-HGUT-00258/genomes1/GUT_GENOME040056.gff.gz
GUT_GENOME040057	UHGG	TRUE	ERS1066687	ERP013933	ftp://ftp.ebi.ac.uk/pub/databases/metagenomics/mgnify_genomes/human-gut/2019_09/all_genomes/MGYG-HGUT-025/MGYG-HGUT-02549/genomes1/GUT_GENOME040057.gff.gz
GUT_GENOME040058	UHGG	TRUE	ERS1066687	ERP013933	ftp://ftp.ebi.ac.uk/pub/databases/metagenomics/mgnify_genomes/human-gut/2019_09/all_genomes/MGYG-HGUT-024/MGYG-HGUT-02492/genomes11/GUT_GENOME040058.gff.gz
GUT_GENOME040059	UHGG	TRUE	ERS1066687	ERP013933	ftp://ftp.ebi.ac.uk/pub/databases/metagenomics/mgnify_genomes/human-gut/2019_09/all_genomes/MGYG-HGUT-001/MGYG-HGUT-00190/genomes2/GUT_GENOME040059.gff.gz
GUT_GENOME040060	UHGG	TRUE	ERS1066687	ERP013933	ftp://ftp.ebi.ac.uk/pub/databases/metagenomics/mgnify_genomes/human-gut/2019_09/all_genomes/MGYG-HGUT-004/MGYG-HGUT-00484/genomes1/GUT_GENOME040060.gff.gz
GUT_GENOME040061	UHGG	TRUE	ERS1066687	ERP013933	ftp://ftp.ebi.ac.uk/pub/databases/metagenomics/mgnify_genomes/human-gut/2019_09/all_genomes/MGYG-HGUT-025/MGYG-HGUT-02549/genomes1/GUT_GENOME040061.gff.gz
GUT_GENOME040062	UHGG	TRUE	ERS1066687	ERP013933	ftp://ftp.ebi.ac.uk/pub/databases/metagenomics/mgnify_genomes/human-gut/2019_09/all_genomes/MGYG-HGUT-036/MGYG-HGUT-03681/genomes4/GUT_GENOME040062.gff.gz
GUT_GENOME040063	UHGG	TRUE	ERS1066687	ERP013933	ftp://ftp.ebi.ac.uk/pub/databases/metagenomics/mgnify_genomes/human-gut/2019_09/all_genomes/MGYG-HGUT-024/MGYG-HGUT-02492/genomes7/GUT_GENOME040063.gff.gz
GUT_GENOME040064	UHGG	TRUE	ERS1066687	ERP013933	ftp://ftp.ebi.ac.uk/pub/databases/metagenomics/mgnify_genomes/human-gut/2019_09/all_genomes/MGYG-HGUT-002/MGYG-HGUT-00258/genomes2/GUT_GENOME040064.gff.gz
GUT_GENOME040065	UHGG	TRUE	ERS1066687	ERP013933	ftp://ftp.ebi.ac.uk/pub/databases/metagenomics/mgnify_genomes/human-gut/2019_09/all_genomes/MGYG-HGUT-013/MGYG-HGUT-01302/genomes3/GUT_GENOME040065.gff.gz
GUT_GENOME040066	UHGG	TRUE	ERS1066687	ERP013933	ftp://ftp.ebi.ac.uk/pub/databases/metagenomics/mgnify_genomes/human-gut/2019_09/all_genomes/MGYG-HGUT-024/MGYG-HGUT-02478/genomes4/GUT_GENOME040066.gff.gz
GUT_GENOME040067	UHGG	TRUE	ERS1066688	ERP013933	ftp://ftp.ebi.ac.uk/pub/databases/metagenomics/mgnify_genomes/human-gut/2019_09/all_genomes/MGYG-HGUT-006/MGYG-HGUT-00652/genomes1/GUT_GENOME040067.gff.gz
GUT_GENOME040068	UHGG	TRUE	ERS1066688	ERP013933	ftp://ftp.ebi.ac.uk/pub/databases/metagenomics/mgnify_genomes/human-gut/2019_09/all_genomes/MGYG-HGUT-000/MGYG-HGUT-00041/genomes2/GUT_GENOME040068.gff.gz
GUT_GENOME040069	UHGG	TRUE	ERS1066688	ERP013933	ftp://ftp.ebi.ac.uk/pub/databases/metagenomics/mgnify_genomes/human-gut/2019_09/all_genomes/MGYG-HGUT-013/MGYG-HGUT-01346/genomes12/GUT_GENOME040069.gff.gz
GUT_GENOME040070	UHGG	TRUE	ERS1066688	ERP013933	ftp://ftp.ebi.ac.uk/pub/databases/metagenomics/mgnify_genomes/human-gut/2019_09/all_genomes/MGYG-HGUT-043/MGYG-HGUT-04323/genomes3/GUT_GENOME040070.gff.gz
GUT_GENOME040071	UHGG	TRUE	ERS1066688	ERP013933	ftp://ftp.ebi.ac.uk/pub/databases/metagenomics/mgnify_genomes/human-gut/2019_09/all_genomes/MGYG-HGUT-013/MGYG-HGUT-01302/genomes9/GUT_GENOME040071.gff.gz
GUT_GENOME040072	UHGG	TRUE	ERS1066688	ERP013933	ftp://ftp.ebi.ac.uk/pub/databases/metagenomics/mgnify_genomes/human-gut/2019_09/all_genomes/MGYG-HGUT-025/MGYG-HGUT-02530/genomes1/GUT_GENOME040072.gff.gz
GUT_GENOME040073	UHGG	TRUE	ERS1066688	ERP013933	ftp://ftp.ebi.ac.uk/pub/databases/metagenomics/mgnify_genomes/human-gut/2019_09/all_genomes/MGYG-HGUT-006/MGYG-HGUT-00652/genomes1/GUT_GENOME040073.gff.gz
GUT_GENOME040074	UHGG	TRUE	ERS1066688	ERP013933	ftp://ftp.ebi.ac.uk/pub/databases/metagenomics/mgnify_genomes/human-gut/2019_09/all_genomes/MGYG-HGUT-007/MGYG-HGUT-00743/genomes1/GUT_GENOME040074.gff.gz
GUT_GENOME040075	UHGG	TRUE	ERS1066688	ERP013933	ftp://ftp.ebi.ac.uk/pub/databases/metagenomics/mgnify_genomes/human-gut/2019_09/all_genomes/MGYG-HGUT-043/MGYG-HGUT-04323/genomes4/GUT_GENOME040075.gff.gz
GUT_GENOME040076	UHGG	TRUE	ERS1066688	ERP013933	ftp://ftp.ebi.ac.uk/pub/databases/metagenomics/mgnify_genomes/human-gut/2019_09/all_genomes/MGYG-HGUT-024/MGYG-HGUT-02454/genomes4/GUT_GENOME040076.gff.gz
GUT_GENOME040077	UHGG	TRUE	ERS1066688	ERP013933	ftp://ftp.ebi.ac.uk/pub/databases/metagenomics/mgnify_genomes/human-gut/2019_09/all_genomes/MGYG-HGUT-000/MGYG-HGUT-00041/genomes1/GUT_GENOME040077.gff.gz
GUT_GENOME040078	UHGG	TRUE	ERS1066688	ERP013933	ftp://ftp.ebi.ac.uk/pub/databases/metagenomics/mgnify_genomes/human-gut/2019_09/all_genomes/MGYG-HGUT-025/MGYG-HGUT-02530/genomes3/GUT_GENOME040078.gff.gz
GUT_GENOME040079	UHGG	TRUE	ERS1066688	ERP013933	ftp://ftp.ebi.ac.uk/pub/databases/metagenomics/mgnify_genomes/human-gut/2019_09/all_genomes/MGYG-HGUT-013/MGYG-HGUT-01346/genomes11/GUT_GENOME040079.gff.gz
GUT_GENOME040080	UHGG	TRUE	ERS1066688	ERP013933	ftp://ftp.ebi.ac.uk/pub/databases/metagenomics/mgnify_genomes/human-gut/2019_09/all_genomes/MGYG-HGUT-024/MGYG-HGUT-02454/genomes5/GUT_GENOME040080.gff.gz
GUT_GENOME040081	UHGG	TRUE	ERS1066688	ERP013933	ftp://ftp.ebi.ac.uk/pub/databases/metagenomics/mgnify_genomes/human-gut/2019_09/all_genomes/MGYG-HGUT-000/MGYG-HGUT-00041/genomes1/GUT_GENOME040081.gff.gz
GUT_GENOME040082	UHGG	TRUE	ERS1066688	ERP013933	ftp://ftp.ebi.ac.uk/pub/databases/metagenomics/mgnify_genomes/human-gut/2019_09/all_genomes/MGYG-HGUT-025/MGYG-HGUT-02530/genomes4/GUT_GENOME040082.gff.gz
GUT_GENOME040083	UHGG	TRUE	ERS1066688	ERP013933	ftp://ftp.ebi.ac.uk/pub/databases/metagenomics/mgnify_genomes/human-gut/2019_09/all_genomes/MGYG-HGUT-007/MGYG-HGUT-00743/genomes1/GUT_GENOME040083.gff.gz
GUT_GENOME040084	UHGG	TRUE	ERS1066688	ERP013933	ftp://ftp.ebi.ac.uk/pub/databases/metagenomics/mgnify_genomes/human-gut/2019_09/all_genomes/MGYG-HGUT-043/MGYG-HGUT-04323/genomes3/GUT_GENOME040084.gff.gz
GUT_GENOME040085	UHGG	TRUE	ERS1066688	ERP013933	ftp://ftp.ebi.ac.uk/pub/databases/metagenomics/mgnify_genomes/human-gut/2019_09/all_genomes/MGYG-HGUT-013/MGYG-HGUT-01346/genomes1/GUT_GENOME040085.gff.gz
GUT_GENOME040086	UHGG	TRUE	ERS1066688	ERP013933	ftp://ftp.ebi.ac.uk/pub/databases/metagenomics/mgnify_genomes/human-gut/2019_09/all_genomes/MGYG-HGUT-000/MGYG-HGUT-00041/genomes3/GUT_GENOME040086.gff.gz
GUT_GENOME040087	UHGG	TRUE	ERS1066688	ERP013933	ftp://ftp.ebi.ac.uk/pub/databases/metagenomics/mgnify_genomes/human-gut/2019_09/all_genomes/MGYG-HGUT-043/MGYG-HGUT-04323/genomes4/GUT_GENOME040087.gff.gz
GUT_GENOME040088	UHGG	TRUE	ERS1066688	ERP013933	ftp://ftp.ebi.ac.uk/pub/databases/metagenomics/mgnify_genomes/human-gut/2019_09/all_genomes/MGYG-HGUT-024/MGYG-HGUT-02454/genomes4/GUT_GENOME040088.gff.gz
GUT_GENOME040089	UHGG	TRUE	ERS1066688	ERP013933	ftp://ftp.ebi.ac.uk/pub/databases/metagenomics/mgnify_genomes/human-gut/2019_09/all_genomes/MGYG-HGUT-013/MGYG-HGUT-01346/genomes10/GUT_GENOME040089.gff.gz
GUT_GENOME040090	UHGG	TRUE	ERS1066688	ERP013933	ftp://ftp.ebi.ac.uk/pub/databases/metagenomics/mgnify_genomes/human-gut/2019_09/all_genomes/MGYG-HGUT-013/MGYG-HGUT-01302/genomes1/GUT_GENOME040090.gff.gz
GUT_GENOME040091	UHGG	TRUE	ERS1066688	ERP013933	ftp://ftp.ebi.ac.uk/pub/databases/metagenomics/mgnify_genomes/human-gut/2019_09/all_genomes/MGYG-HGUT-006/MGYG-HGUT-00652/genomes1/GUT_GENOME040091.gff.gz
GUT_GENOME040092	UHGG	TRUE	ERS1066688	ERP013933	ftp://ftp.ebi.ac.uk/pub/databases/metagenomics/mgnify_genomes/human-gut/2019_09/all_genomes/MGYG-HGUT-007/MGYG-HGUT-00743/genomes1/GUT_GENOME040092.gff.gz
GUT_GENOME040093	UHGG	TRUE	ERS1066688	ERP013933	ftp://ftp.ebi.ac.uk/pub/databases/metagenomics/mgnify_genomes/human-gut/2019_09/all_genomes/MGYG-HGUT-025/MGYG-HGUT-02530/genomes1/GUT_GENOME040093.gff.gz
GUT_GENOME040094	UHGG	TRUE	ERS1066689	ERP013933	ftp://ftp.ebi.ac.uk/pub/databases/metagenomics/mgnify_genomes/human-gut/2019_09/all_genomes/MGYG-HGUT-024/MGYG-HGUT-02454/genomes2/GUT_GENOME040094.gff.gz
GUT_GENOME040095	UHGG	TRUE	ERS1066689	ERP013933	ftp://ftp.ebi.ac.uk/pub/databases/metagenomics/mgnify_genomes/human-gut/2019_09/all_genomes/MGYG-HGUT-000/MGYG-HGUT-00022/genomes3/GUT_GENOME040095.gff.gz
GUT_GENOME040096	UHGG	TRUE	ERS1066689	ERP013933	ftp://ftp.ebi.ac.uk/pub/databases/metagenomics/mgnify_genomes/human-gut/2019_09/all_genomes/MGYG-HGUT-024/MGYG-HGUT-02492/genomes3/GUT_GENOME040096.gff.gz
GUT_GENOME040097	UHGG	TRUE	ERS1066689	ERP013933	ftp://ftp.ebi.ac.uk/pub/databases/metagenomics/mgnify_genomes/human-gut/2019_09/all_genomes/MGYG-HGUT-034/MGYG-HGUT-03439/genomes1/GUT_GENOME040097.gff.gz
GUT_GENOME040098	UHGG	TRUE	ERS1066689	ERP013933	ftp://ftp.ebi.ac.uk/pub/databases/metagenomics/mgnify_genomes/human-gut/2019_09/all_genomes/MGYG-HGUT-024/MGYG-HGUT-02478/genomes10/GUT_GENOME040098.gff.gz
GUT_GENOME040099	UHGG	TRUE	ERS1066689	ERP013933	ftp://ftp.ebi.ac.uk/pub/databases/metagenomics/mgnify_genomes/human-gut/2019_09/all_genomes/MGYG-HGUT-024/MGYG-HGUT-02492/genomes14/GUT_GENOME040099.gff.gz
GUT_GENOME040100	UHGG	TRUE	ERS1066689	ERP013933	ftp://ftp.ebi.ac.uk/pub/databases/metagenomics/mgnify_genomes/human-gut/2019_09/all_genomes/MGYG-HGUT-034/MGYG-HGUT-03439/genomes1/GUT_GENOME040100.gff.gz
GUT_GENOME040101	UHGG	TRUE	ERS1066689	ERP013933	ftp://ftp.ebi.ac.uk/pub/databases/metagenomics/mgnify_genomes/human-gut/2019_09/all_genomes/MGYG-HGUT-013/MGYG-HGUT-01346/genomes4/GUT_GENOME040101.gff.gz
GUT_GENOME040102	UHGG	TRUE	ERS1066689	ERP013933	ftp://ftp.ebi.ac.uk/pub/databases/metagenomics/mgnify_genomes/human-gut/2019_09/all_genomes/MGYG-HGUT-024/MGYG-HGUT-02454/genomes2/GUT_GENOME040102.gff.gz
GUT_GENOME040103	UHGG	TRUE	ERS1066689	ERP013933	ftp://ftp.ebi.ac.uk/pub/databases/metagenomics/mgnify_genomes/human-gut/2019_09/all_genomes/MGYG-HGUT-024/MGYG-HGUT-02478/genomes5/GUT_GENOME040103.gff.gz
GUT_GENOME040104	UHGG	TRUE	ERS1066689	ERP013933	ftp://ftp.ebi.ac.uk/pub/databases/metagenomics/mgnify_genomes/human-gut/2019_09/all_genomes/MGYG-HGUT-000/MGYG-HGUT-00022/genomes1/GUT_GENOME040104.gff.gz
GUT_GENOME040105	UHGG	TRUE	ERS1066689	ERP013933	ftp://ftp.ebi.ac.uk/pub/databases/metagenomics/mgnify_genomes/human-gut/2019_09/all_genomes/MGYG-HGUT-024/MGYG-HGUT-02492/genomes9/GUT_GENOME040105.gff.gz
GUT_GENOME040106	UHGG	TRUE	ERS1066689	ERP013933	ftp://ftp.ebi.ac.uk/pub/databases/metagenomics/mgnify_genomes/human-gut/2019_09/all_genomes/MGYG-HGUT-024/MGYG-HGUT-02478/genomes1/GUT_GENOME040106.gff.gz
GUT_GENOME040107	UHGG	TRUE	ERS1066689	ERP013933	ftp://ftp.ebi.ac.uk/pub/databases/metagenomics/mgnify_genomes/human-gut/2019_09/all_genomes/MGYG-HGUT-034/MGYG-HGUT-03439/genomes4/GUT_GENOME040107.gff.gz
GUT_GENOME040108	UHGG	TRUE	ERS1066689	ERP013933	ftp://ftp.ebi.ac.uk/pub/databases/metagenomics/mgnify_genomes/human-gut/2019_09/all_genomes/MGYG-HGUT-034/MGYG-HGUT-03439/genomes4/GUT_GENOME040108.gff.gz
GUT_GENOME040109	UHGG	TRUE	ERS1066689	ERP013933	ftp://ftp.ebi.ac.uk/pub/databases/metagenomics/mgnify_genomes/human-gut/2019_09/all_genomes/MGYG-HGUT-024/MGYG-HGUT-02492/genomes3/GUT_GENOME040109.gff.gz
GUT_GENOME040110	UHGG	TRUE	ERS1066689	ERP013933	ftp://ftp.ebi.ac.uk/pub/databases/metagenomics/mgnify_genomes/human-gut/2019_09/all_genomes/MGYG-HGUT-024/MGYG-HGUT-02478/genomes5/GUT_GENOME040110.gff.gz
GUT_GENOME040111	UHGG	TRUE	ERS1066690	ERP013933	ftp://ftp.ebi.ac.uk/pub/databases/metagenomics/mgnify_genomes/human-gut/2019_09/all_genomes/MGYG-HGUT-014/MGYG-HGUT-01440/genomes1/GUT_GENOME040111.gff.gz
GUT_GENOME040112	UHGG	TRUE	ERS1066690	ERP013933	ftp://ftp.ebi.ac.uk/pub/databases/metagenomics/mgnify_genomes/human-gut/2019_09/all_genomes/MGYG-HGUT-000/MGYG-HGUT-00041/genomes3/GUT_GENOME040112.gff.gz
GUT_GENOME040113	UHGG	TRUE	ERS1066690	ERP013933	ftp://ftp.ebi.ac.uk/pub/databases/metagenomics/mgnify_genomes/human-gut/2019_09/all_genomes/MGYG-HGUT-023/MGYG-HGUT-02395/genomes5/GUT_GENOME040113.gff.gz
GUT_GENOME040114	UHGG	TRUE	ERS1066690	ERP013933	ftp://ftp.ebi.ac.uk/pub/databases/metagenomics/mgnify_genomes/human-gut/2019_09/all_genomes/MGYG-HGUT-021/MGYG-HGUT-02185/genomes1/GUT_GENOME040114.gff.gz
GUT_GENOME040115	UHGG	TRUE	ERS1066690	ERP013933	ftp://ftp.ebi.ac.uk/pub/databases/metagenomics/mgnify_genomes/human-gut/2019_09/all_genomes/MGYG-HGUT-013/MGYG-HGUT-01302/genomes1/GUT_GENOME040115.gff.gz
GUT_GENOME040116	UHGG	TRUE	ERS1066690	ERP013933	ftp://ftp.ebi.ac.uk/pub/databases/metagenomics/mgnify_genomes/human-gut/2019_09/all_genomes/MGYG-HGUT-038/MGYG-HGUT-03818/genomes1/GUT_GENOME040116.gff.gz
GUT_GENOME040117	UHGG	TRUE	ERS1066690	ERP013933	ftp://ftp.ebi.ac.uk/pub/databases/metagenomics/mgnify_genomes/human-gut/2019_09/all_genomes/MGYG-HGUT-023/MGYG-HGUT-02395/genomes4/GUT_GENOME040117.gff.gz
GUT_GENOME040118	UHGG	TRUE	ERS1066690	ERP013933	ftp://ftp.ebi.ac.uk/pub/databases/metagenomics/mgnify_genomes/human-gut/2019_09/all_genomes/MGYG-HGUT-005/MGYG-HGUT-00530/genomes1/GUT_GENOME040118.gff.gz
GUT_GENOME040119	UHGG	TRUE	ERS1066690	ERP013933	ftp://ftp.ebi.ac.uk/pub/databases/metagenomics/mgnify_genomes/human-gut/2019_09/all_genomes/MGYG-HGUT-014/MGYG-HGUT-01440/genomes1/GUT_GENOME040119.gff.gz
GUT_GENOME040120	UHGG	TRUE	ERS1066690	ERP013933	ftp://ftp.ebi.ac.uk/pub/databases/metagenomics/mgnify_genomes/human-gut/2019_09/all_genomes/MGYG-HGUT-000/MGYG-HGUT-00041/genomes3/GUT_GENOME040120.gff.gz
GUT_GENOME040121	UHGG	TRUE	ERS1066690	ERP013933	ftp://ftp.ebi.ac.uk/pub/databases/metagenomics/mgnify_genomes/human-gut/2019_09/all_genomes/MGYG-HGUT-038/MGYG-HGUT-03818/genomes1/GUT_GENOME040121.gff.gz
GUT_GENOME040122	UHGG	TRUE	ERS1066690	ERP013933	ftp://ftp.ebi.ac.uk/pub/databases/metagenomics/mgnify_genomes/human-gut/2019_09/all_genomes/MGYG-HGUT-018/MGYG-HGUT-01830/genomes2/GUT_GENOME040122.gff.gz
GUT_GENOME040123	UHGG	TRUE	ERS1066690	ERP013933	ftp://ftp.ebi.ac.uk/pub/databases/metagenomics/mgnify_genomes/human-gut/2019_09/all_genomes/MGYG-HGUT-024/MGYG-HGUT-02478/genomes8/GUT_GENOME040123.gff.gz
GUT_GENOME040124	UHGG	TRUE	ERS1066690	ERP013933	ftp://ftp.ebi.ac.uk/pub/databases/metagenomics/mgnify_genomes/human-gut/2019_09/all_genomes/MGYG-HGUT-013/MGYG-HGUT-01302/genomes5/GUT_GENOME040124.gff.gz
GUT_GENOME040125	UHGG	TRUE	ERS1066690	ERP013933	ftp://ftp.ebi.ac.uk/pub/databases/metagenomics/mgnify_genomes/human-gut/2019_09/all_genomes/MGYG-HGUT-021/MGYG-HGUT-02185/genomes1/GUT_GENOME040125.gff.gz
