## Supplemental Tables for "HumGut: A comprehensive Human Gut prokaryotic genomes collection filtered by metagenome data" (part 41 of 90)

### Sheet: Genomes (TS2) (continued)
Suppplementary Table S2. Genomes metadata
GUT_GENOME040126	UHGG	TRUE	ERS1066690	ERP013933	ftp://ftp.ebi.ac.uk/pub/databases/metagenomics/mgnify_genomes/human-gut/2019_09/all_genomes/MGYG-HGUT-014/MGYG-HGUT-01440/genomes1/GUT_GENOME040126.gff.gz
GUT_GENOME040127	UHGG	TRUE	ERS1066690	ERP013933	ftp://ftp.ebi.ac.uk/pub/databases/metagenomics/mgnify_genomes/human-gut/2019_09/all_genomes/MGYG-HGUT-013/MGYG-HGUT-01302/genomes7/GUT_GENOME040127.gff.gz
GUT_GENOME040128	UHGG	TRUE	ERS1066690	ERP013933	ftp://ftp.ebi.ac.uk/pub/databases/metagenomics/mgnify_genomes/human-gut/2019_09/all_genomes/MGYG-HGUT-018/MGYG-HGUT-01830/genomes1/GUT_GENOME040128.gff.gz
GUT_GENOME040129	UHGG	TRUE	ERS1066690	ERP013933	ftp://ftp.ebi.ac.uk/pub/databases/metagenomics/mgnify_genomes/human-gut/2019_09/all_genomes/MGYG-HGUT-021/MGYG-HGUT-02185/genomes1/GUT_GENOME040129.gff.gz
GUT_GENOME040130	UHGG	TRUE	ERS1066690	ERP013933	ftp://ftp.ebi.ac.uk/pub/databases/metagenomics/mgnify_genomes/human-gut/2019_09/all_genomes/MGYG-HGUT-024/MGYG-HGUT-02478/genomes4/GUT_GENOME040130.gff.gz
GUT_GENOME040131	UHGG	TRUE	ERS1066690	ERP013933	ftp://ftp.ebi.ac.uk/pub/databases/metagenomics/mgnify_genomes/human-gut/2019_09/all_genomes/MGYG-HGUT-023/MGYG-HGUT-02395/genomes3/GUT_GENOME040131.gff.gz
GUT_GENOME040132	UHGG	TRUE	ERS1066690	ERP013933	ftp://ftp.ebi.ac.uk/pub/databases/metagenomics/mgnify_genomes/human-gut/2019_09/all_genomes/MGYG-HGUT-013/MGYG-HGUT-01302/genomes8/GUT_GENOME040132.gff.gz
GUT_GENOME040133	UHGG	TRUE	ERS1066690	ERP013933	ftp://ftp.ebi.ac.uk/pub/databases/metagenomics/mgnify_genomes/human-gut/2019_09/all_genomes/MGYG-HGUT-002/MGYG-HGUT-00243/genomes1/GUT_GENOME040133.gff.gz
GUT_GENOME040134	UHGG	TRUE	ERS1066690	ERP013933	ftp://ftp.ebi.ac.uk/pub/databases/metagenomics/mgnify_genomes/human-gut/2019_09/all_genomes/MGYG-HGUT-021/MGYG-HGUT-02185/genomes1/GUT_GENOME040134.gff.gz
GUT_GENOME040135	UHGG	TRUE	ERS1066690	ERP013933	ftp://ftp.ebi.ac.uk/pub/databases/metagenomics/mgnify_genomes/human-gut/2019_09/all_genomes/MGYG-HGUT-013/MGYG-HGUT-01346/genomes3/GUT_GENOME040135.gff.gz
GUT_GENOME040136	UHGG	TRUE	ERS1066690	ERP013933	ftp://ftp.ebi.ac.uk/pub/databases/metagenomics/mgnify_genomes/human-gut/2019_09/all_genomes/MGYG-HGUT-000/MGYG-HGUT-00041/genomes3/GUT_GENOME040136.gff.gz
GUT_GENOME040137	UHGG	TRUE	ERS1066690	ERP013933	ftp://ftp.ebi.ac.uk/pub/databases/metagenomics/mgnify_genomes/human-gut/2019_09/all_genomes/MGYG-HGUT-038/MGYG-HGUT-03818/genomes1/GUT_GENOME040137.gff.gz
GUT_GENOME040138	UHGG	TRUE	ERS1066690	ERP013933	ftp://ftp.ebi.ac.uk/pub/databases/metagenomics/mgnify_genomes/human-gut/2019_09/all_genomes/MGYG-HGUT-023/MGYG-HGUT-02395/genomes2/GUT_GENOME040138.gff.gz
GUT_GENOME040139	UHGG	TRUE	ERS1066690	ERP013933	ftp://ftp.ebi.ac.uk/pub/databases/metagenomics/mgnify_genomes/human-gut/2019_09/all_genomes/MGYG-HGUT-014/MGYG-HGUT-01440/genomes1/GUT_GENOME040139.gff.gz
GUT_GENOME040140	UHGG	TRUE	ERS1066691	ERP013933	ftp://ftp.ebi.ac.uk/pub/databases/metagenomics/mgnify_genomes/human-gut/2019_09/all_genomes/MGYG-HGUT-025/MGYG-HGUT-02504/genomes1/GUT_GENOME040140.gff.gz
GUT_GENOME040141	UHGG	TRUE	ERS1066691	ERP013933	ftp://ftp.ebi.ac.uk/pub/databases/metagenomics/mgnify_genomes/human-gut/2019_09/all_genomes/MGYG-HGUT-013/MGYG-HGUT-01346/genomes2/GUT_GENOME040141.gff.gz
GUT_GENOME040142	UHGG	TRUE	ERS1066691	ERP013933	ftp://ftp.ebi.ac.uk/pub/databases/metagenomics/mgnify_genomes/human-gut/2019_09/all_genomes/MGYG-HGUT-023/MGYG-HGUT-02321/genomes5/GUT_GENOME040142.gff.gz
GUT_GENOME040143	UHGG	TRUE	ERS1066691	ERP013933	ftp://ftp.ebi.ac.uk/pub/databases/metagenomics/mgnify_genomes/human-gut/2019_09/all_genomes/MGYG-HGUT-024/MGYG-HGUT-02492/genomes10/GUT_GENOME040143.gff.gz
GUT_GENOME040144	UHGG	TRUE	ERS1066691	ERP013933	ftp://ftp.ebi.ac.uk/pub/databases/metagenomics/mgnify_genomes/human-gut/2019_09/all_genomes/MGYG-HGUT-024/MGYG-HGUT-02438/genomes6/GUT_GENOME040144.gff.gz
GUT_GENOME040145	UHGG	TRUE	ERS1066691	ERP013933	ftp://ftp.ebi.ac.uk/pub/databases/metagenomics/mgnify_genomes/human-gut/2019_09/all_genomes/MGYG-HGUT-038/MGYG-HGUT-03848/genomes1/GUT_GENOME040145.gff.gz
GUT_GENOME040146	UHGG	TRUE	ERS1066691	ERP013933	ftp://ftp.ebi.ac.uk/pub/databases/metagenomics/mgnify_genomes/human-gut/2019_09/all_genomes/MGYG-HGUT-043/MGYG-HGUT-04317/genomes1/GUT_GENOME040146.gff.gz
GUT_GENOME040147	UHGG	TRUE	ERS1066691	ERP013933	ftp://ftp.ebi.ac.uk/pub/databases/metagenomics/mgnify_genomes/human-gut/2019_09/all_genomes/MGYG-HGUT-000/MGYG-HGUT-00060/genomes4/GUT_GENOME040147.gff.gz
GUT_GENOME040148	UHGG	TRUE	ERS1066691	ERP013933	ftp://ftp.ebi.ac.uk/pub/databases/metagenomics/mgnify_genomes/human-gut/2019_09/all_genomes/MGYG-HGUT-024/MGYG-HGUT-02492/genomes5/GUT_GENOME040148.gff.gz
GUT_GENOME040149	UHGG	TRUE	ERS1066691	ERP013933	ftp://ftp.ebi.ac.uk/pub/databases/metagenomics/mgnify_genomes/human-gut/2019_09/all_genomes/MGYG-HGUT-025/MGYG-HGUT-02504/genomes1/GUT_GENOME040149.gff.gz
GUT_GENOME040150	UHGG	TRUE	ERS1066691	ERP013933	ftp://ftp.ebi.ac.uk/pub/databases/metagenomics/mgnify_genomes/human-gut/2019_09/all_genomes/MGYG-HGUT-034/MGYG-HGUT-03439/genomes4/GUT_GENOME040150.gff.gz
GUT_GENOME040151	UHGG	TRUE	ERS1066691	ERP013933	ftp://ftp.ebi.ac.uk/pub/databases/metagenomics/mgnify_genomes/human-gut/2019_09/all_genomes/MGYG-HGUT-023/MGYG-HGUT-02321/genomes1/GUT_GENOME040151.gff.gz
GUT_GENOME040152	UHGG	TRUE	ERS1066691	ERP013933	ftp://ftp.ebi.ac.uk/pub/databases/metagenomics/mgnify_genomes/human-gut/2019_09/all_genomes/MGYG-HGUT-020/MGYG-HGUT-02040/genomes1/GUT_GENOME040152.gff.gz
GUT_GENOME040153	UHGG	TRUE	ERS1066691	ERP013933	ftp://ftp.ebi.ac.uk/pub/databases/metagenomics/mgnify_genomes/human-gut/2019_09/all_genomes/MGYG-HGUT-043/MGYG-HGUT-04317/genomes1/GUT_GENOME040153.gff.gz
GUT_GENOME040154	UHGG	TRUE	ERS1066691	ERP013933	ftp://ftp.ebi.ac.uk/pub/databases/metagenomics/mgnify_genomes/human-gut/2019_09/all_genomes/MGYG-HGUT-000/MGYG-HGUT-00060/genomes1/GUT_GENOME040154.gff.gz
GUT_GENOME040155	UHGG	TRUE	ERS1066691	ERP013933	ftp://ftp.ebi.ac.uk/pub/databases/metagenomics/mgnify_genomes/human-gut/2019_09/all_genomes/MGYG-HGUT-038/MGYG-HGUT-03848/genomes1/GUT_GENOME040155.gff.gz
GUT_GENOME040156	UHGG	TRUE	ERS1066691	ERP013933	ftp://ftp.ebi.ac.uk/pub/databases/metagenomics/mgnify_genomes/human-gut/2019_09/all_genomes/MGYG-HGUT-024/MGYG-HGUT-02438/genomes2/GUT_GENOME040156.gff.gz
GUT_GENOME040157	UHGG	TRUE	ERS1066691	ERP013933	ftp://ftp.ebi.ac.uk/pub/databases/metagenomics/mgnify_genomes/human-gut/2019_09/all_genomes/MGYG-HGUT-013/MGYG-HGUT-01300/genomes1/GUT_GENOME040157.gff.gz
GUT_GENOME040158	UHGG	TRUE	ERS1066691	ERP013933	ftp://ftp.ebi.ac.uk/pub/databases/metagenomics/mgnify_genomes/human-gut/2019_09/all_genomes/MGYG-HGUT-034/MGYG-HGUT-03439/genomes3/GUT_GENOME040158.gff.gz
GUT_GENOME040159	UHGG	TRUE	ERS1066691	ERP013933	ftp://ftp.ebi.ac.uk/pub/databases/metagenomics/mgnify_genomes/human-gut/2019_09/all_genomes/MGYG-HGUT-020/MGYG-HGUT-02040/genomes1/GUT_GENOME040159.gff.gz
GUT_GENOME040160	UHGG	TRUE	ERS1066691	ERP013933	ftp://ftp.ebi.ac.uk/pub/databases/metagenomics/mgnify_genomes/human-gut/2019_09/all_genomes/MGYG-HGUT-024/MGYG-HGUT-02492/genomes13/GUT_GENOME040160.gff.gz
GUT_GENOME040161	UHGG	TRUE	ERS1066691	ERP013933	ftp://ftp.ebi.ac.uk/pub/databases/metagenomics/mgnify_genomes/human-gut/2019_09/all_genomes/MGYG-HGUT-024/MGYG-HGUT-02438/genomes7/GUT_GENOME040161.gff.gz
GUT_GENOME040162	UHGG	TRUE	ERS1066691	ERP013933	ftp://ftp.ebi.ac.uk/pub/databases/metagenomics/mgnify_genomes/human-gut/2019_09/all_genomes/MGYG-HGUT-043/MGYG-HGUT-04317/genomes1/GUT_GENOME040162.gff.gz
GUT_GENOME040163	UHGG	TRUE	ERS1066691	ERP013933	ftp://ftp.ebi.ac.uk/pub/databases/metagenomics/mgnify_genomes/human-gut/2019_09/all_genomes/MGYG-HGUT-023/MGYG-HGUT-02321/genomes6/GUT_GENOME040163.gff.gz
GUT_GENOME040164	UHGG	TRUE	ERS1066691	ERP013933	ftp://ftp.ebi.ac.uk/pub/databases/metagenomics/mgnify_genomes/human-gut/2019_09/all_genomes/MGYG-HGUT-038/MGYG-HGUT-03848/genomes1/GUT_GENOME040164.gff.gz
GUT_GENOME040165	UHGG	TRUE	ERS1066691	ERP013933	ftp://ftp.ebi.ac.uk/pub/databases/metagenomics/mgnify_genomes/human-gut/2019_09/all_genomes/MGYG-HGUT-025/MGYG-HGUT-02504/genomes1/GUT_GENOME040165.gff.gz
GUT_GENOME040166	UHGG	TRUE	ERS1066691	ERP013933	ftp://ftp.ebi.ac.uk/pub/databases/metagenomics/mgnify_genomes/human-gut/2019_09/all_genomes/MGYG-HGUT-025/MGYG-HGUT-02528/genomes4/GUT_GENOME040166.gff.gz
GUT_GENOME040167	UHGG	TRUE	ERS1066691	ERP013933	ftp://ftp.ebi.ac.uk/pub/databases/metagenomics/mgnify_genomes/human-gut/2019_09/all_genomes/MGYG-HGUT-000/MGYG-HGUT-00060/genomes1/GUT_GENOME040167.gff.gz
GUT_GENOME040168	UHGG	TRUE	ERS1066691	ERP013933	ftp://ftp.ebi.ac.uk/pub/databases/metagenomics/mgnify_genomes/human-gut/2019_09/all_genomes/MGYG-HGUT-024/MGYG-HGUT-02438/genomes9/GUT_GENOME040168.gff.gz
GUT_GENOME040169	UHGG	TRUE	ERS1066691	ERP013933	ftp://ftp.ebi.ac.uk/pub/databases/metagenomics/mgnify_genomes/human-gut/2019_09/all_genomes/MGYG-HGUT-013/MGYG-HGUT-01300/genomes1/GUT_GENOME040169.gff.gz
GUT_GENOME040170	UHGG	TRUE	ERS1066691	ERP013933	ftp://ftp.ebi.ac.uk/pub/databases/metagenomics/mgnify_genomes/human-gut/2019_09/all_genomes/MGYG-HGUT-034/MGYG-HGUT-03439/genomes3/GUT_GENOME040170.gff.gz
GUT_GENOME040171	UHGG	TRUE	ERS1066691	ERP013933	ftp://ftp.ebi.ac.uk/pub/databases/metagenomics/mgnify_genomes/human-gut/2019_09/all_genomes/MGYG-HGUT-025/MGYG-HGUT-02528/genomes2/GUT_GENOME040171.gff.gz
GUT_GENOME040172	UHGG	TRUE	ERS1066691	ERP013933	ftp://ftp.ebi.ac.uk/pub/databases/metagenomics/mgnify_genomes/human-gut/2019_09/all_genomes/MGYG-HGUT-023/MGYG-HGUT-02321/genomes3/GUT_GENOME040172.gff.gz
GUT_GENOME040173	UHGG	TRUE	ERS1066691	ERP013933	ftp://ftp.ebi.ac.uk/pub/databases/metagenomics/mgnify_genomes/human-gut/2019_09/all_genomes/MGYG-HGUT-000/MGYG-HGUT-00060/genomes2/GUT_GENOME040173.gff.gz
GUT_GENOME040174	UHGG	TRUE	ERS1066691	ERP013933	ftp://ftp.ebi.ac.uk/pub/databases/metagenomics/mgnify_genomes/human-gut/2019_09/all_genomes/MGYG-HGUT-043/MGYG-HGUT-04317/genomes1/GUT_GENOME040174.gff.gz
GUT_GENOME040175	UHGG	TRUE	ERS1066691	ERP013933	ftp://ftp.ebi.ac.uk/pub/databases/metagenomics/mgnify_genomes/human-gut/2019_09/all_genomes/MGYG-HGUT-024/MGYG-HGUT-02492/genomes6/GUT_GENOME040175.gff.gz
GUT_GENOME040176	UHGG	TRUE	ERS1066691	ERP013933	ftp://ftp.ebi.ac.uk/pub/databases/metagenomics/mgnify_genomes/human-gut/2019_09/all_genomes/MGYG-HGUT-022/MGYG-HGUT-02286/genomes1/GUT_GENOME040176.gff.gz
GUT_GENOME040177	UHGG	TRUE	ERS1066691	ERP013933	ftp://ftp.ebi.ac.uk/pub/databases/metagenomics/mgnify_genomes/human-gut/2019_09/all_genomes/MGYG-HGUT-025/MGYG-HGUT-02504/genomes1/GUT_GENOME040177.gff.gz
GUT_GENOME040178	UHGG	TRUE	ERS1066691	ERP013933	ftp://ftp.ebi.ac.uk/pub/databases/metagenomics/mgnify_genomes/human-gut/2019_09/all_genomes/MGYG-HGUT-013/MGYG-HGUT-01346/genomes12/GUT_GENOME040178.gff.gz
GUT_GENOME040179	UHGG	TRUE	ERS1066691	ERP013933	ftp://ftp.ebi.ac.uk/pub/databases/metagenomics/mgnify_genomes/human-gut/2019_09/all_genomes/MGYG-HGUT-038/MGYG-HGUT-03848/genomes1/GUT_GENOME040179.gff.gz
GUT_GENOME040180	UHGG	TRUE	ERS1066692	ERP013933	ftp://ftp.ebi.ac.uk/pub/databases/metagenomics/mgnify_genomes/human-gut/2019_09/all_genomes/MGYG-HGUT-013/MGYG-HGUT-01374/genomes3/GUT_GENOME040180.gff.gz
GUT_GENOME040181	UHGG	TRUE	ERS1066692	ERP013933	ftp://ftp.ebi.ac.uk/pub/databases/metagenomics/mgnify_genomes/human-gut/2019_09/all_genomes/MGYG-HGUT-024/MGYG-HGUT-02455/genomes1/GUT_GENOME040181.gff.gz
GUT_GENOME040182	UHGG	TRUE	ERS1066692	ERP013933	ftp://ftp.ebi.ac.uk/pub/databases/metagenomics/mgnify_genomes/human-gut/2019_09/all_genomes/MGYG-HGUT-025/MGYG-HGUT-02549/genomes1/GUT_GENOME040182.gff.gz
GUT_GENOME040183	UHGG	TRUE	ERS1066692	ERP013933	ftp://ftp.ebi.ac.uk/pub/databases/metagenomics/mgnify_genomes/human-gut/2019_09/all_genomes/MGYG-HGUT-000/MGYG-HGUT-00044/genomes3/GUT_GENOME040183.gff.gz
GUT_GENOME040184	UHGG	TRUE	ERS1066692	ERP013933	ftp://ftp.ebi.ac.uk/pub/databases/metagenomics/mgnify_genomes/human-gut/2019_09/all_genomes/MGYG-HGUT-025/MGYG-HGUT-02570/genomes3/GUT_GENOME040184.gff.gz
GUT_GENOME040185	UHGG	TRUE	ERS1066692	ERP013933	ftp://ftp.ebi.ac.uk/pub/databases/metagenomics/mgnify_genomes/human-gut/2019_09/all_genomes/MGYG-HGUT-024/MGYG-HGUT-02455/genomes1/GUT_GENOME040185.gff.gz
GUT_GENOME040186	UHGG	TRUE	ERS1066692	ERP013933	ftp://ftp.ebi.ac.uk/pub/databases/metagenomics/mgnify_genomes/human-gut/2019_09/all_genomes/MGYG-HGUT-025/MGYG-HGUT-02570/genomes2/GUT_GENOME040186.gff.gz
GUT_GENOME040187	UHGG	TRUE	ERS1066692	ERP013933	ftp://ftp.ebi.ac.uk/pub/databases/metagenomics/mgnify_genomes/human-gut/2019_09/all_genomes/MGYG-HGUT-025/MGYG-HGUT-02549/genomes1/GUT_GENOME040187.gff.gz
GUT_GENOME040188	UHGG	TRUE	ERS1066692	ERP013933	ftp://ftp.ebi.ac.uk/pub/databases/metagenomics/mgnify_genomes/human-gut/2019_09/all_genomes/MGYG-HGUT-013/MGYG-HGUT-01374/genomes2/GUT_GENOME040188.gff.gz
GUT_GENOME040189	UHGG	TRUE	ERS1066692	ERP013933	ftp://ftp.ebi.ac.uk/pub/databases/metagenomics/mgnify_genomes/human-gut/2019_09/all_genomes/MGYG-HGUT-002/MGYG-HGUT-00243/genomes1/GUT_GENOME040189.gff.gz
GUT_GENOME040190	UHGG	TRUE	ERS1066692	ERP013933	ftp://ftp.ebi.ac.uk/pub/databases/metagenomics/mgnify_genomes/human-gut/2019_09/all_genomes/MGYG-HGUT-013/MGYG-HGUT-01374/genomes1/GUT_GENOME040190.gff.gz
GUT_GENOME040191	UHGG	TRUE	ERS1066692	ERP013933	ftp://ftp.ebi.ac.uk/pub/databases/metagenomics/mgnify_genomes/human-gut/2019_09/all_genomes/MGYG-HGUT-000/MGYG-HGUT-00044/genomes2/GUT_GENOME040191.gff.gz
GUT_GENOME040192	UHGG	TRUE	ERS1066692	ERP013933	ftp://ftp.ebi.ac.uk/pub/databases/metagenomics/mgnify_genomes/human-gut/2019_09/all_genomes/MGYG-HGUT-025/MGYG-HGUT-02549/genomes1/GUT_GENOME040192.gff.gz
GUT_GENOME040193	UHGG	TRUE	ERS1066692	ERP013933	ftp://ftp.ebi.ac.uk/pub/databases/metagenomics/mgnify_genomes/human-gut/2019_09/all_genomes/MGYG-HGUT-025/MGYG-HGUT-02570/genomes2/GUT_GENOME040193.gff.gz
GUT_GENOME040194	UHGG	TRUE	ERS1066692	ERP013933	ftp://ftp.ebi.ac.uk/pub/databases/metagenomics/mgnify_genomes/human-gut/2019_09/all_genomes/MGYG-HGUT-025/MGYG-HGUT-02549/genomes1/GUT_GENOME040194.gff.gz
GUT_GENOME040195	UHGG	TRUE	ERS1066692	ERP013933	ftp://ftp.ebi.ac.uk/pub/databases/metagenomics/mgnify_genomes/human-gut/2019_09/all_genomes/MGYG-HGUT-025/MGYG-HGUT-02570/genomes3/GUT_GENOME040195.gff.gz
GUT_GENOME040196	UHGG	TRUE	ERS1066692	ERP013933	ftp://ftp.ebi.ac.uk/pub/databases/metagenomics/mgnify_genomes/human-gut/2019_09/all_genomes/MGYG-HGUT-000/MGYG-HGUT-00044/genomes2/GUT_GENOME040196.gff.gz
GUT_GENOME040197	UHGG	TRUE	ERS1066692	ERP013933	ftp://ftp.ebi.ac.uk/pub/databases/metagenomics/mgnify_genomes/human-gut/2019_09/all_genomes/MGYG-HGUT-024/MGYG-HGUT-02455/genomes1/GUT_GENOME040197.gff.gz
GUT_GENOME040198	UHGG	TRUE	ERS1066692	ERP013933	ftp://ftp.ebi.ac.uk/pub/databases/metagenomics/mgnify_genomes/human-gut/2019_09/all_genomes/MGYG-HGUT-013/MGYG-HGUT-01374/genomes1/GUT_GENOME040198.gff.gz
GUT_GENOME040199	UHGG	TRUE	ERS1066693	ERP013933	ftp://ftp.ebi.ac.uk/pub/databases/metagenomics/mgnify_genomes/human-gut/2019_09/all_genomes/MGYG-HGUT-023/MGYG-HGUT-02321/genomes1/GUT_GENOME040199.gff.gz
GUT_GENOME040200	UHGG	TRUE	ERS1066693	ERP013933	ftp://ftp.ebi.ac.uk/pub/databases/metagenomics/mgnify_genomes/human-gut/2019_09/all_genomes/MGYG-HGUT-024/MGYG-HGUT-02492/genomes6/GUT_GENOME040200.gff.gz
GUT_GENOME040201	UHGG	TRUE	ERS1066693	ERP013933	ftp://ftp.ebi.ac.uk/pub/databases/metagenomics/mgnify_genomes/human-gut/2019_09/all_genomes/MGYG-HGUT-018/MGYG-HGUT-01866/genomes1/GUT_GENOME040201.gff.gz
GUT_GENOME040202	UHGG	TRUE	ERS1066693	ERP013933	ftp://ftp.ebi.ac.uk/pub/databases/metagenomics/mgnify_genomes/human-gut/2019_09/all_genomes/MGYG-HGUT-013/MGYG-HGUT-01319/genomes1/GUT_GENOME040202.gff.gz
GUT_GENOME040203	UHGG	TRUE	ERS1066693	ERP013933	ftp://ftp.ebi.ac.uk/pub/databases/metagenomics/mgnify_genomes/human-gut/2019_09/all_genomes/MGYG-HGUT-025/MGYG-HGUT-02506/genomes7/GUT_GENOME040203.gff.gz
GUT_GENOME040204	UHGG	TRUE	ERS1066693	ERP013933	ftp://ftp.ebi.ac.uk/pub/databases/metagenomics/mgnify_genomes/human-gut/2019_09/all_genomes/MGYG-HGUT-000/MGYG-HGUT-00018/genomes1/GUT_GENOME040204.gff.gz
GUT_GENOME040205	UHGG	TRUE	ERS1066693	ERP013933	ftp://ftp.ebi.ac.uk/pub/databases/metagenomics/mgnify_genomes/human-gut/2019_09/all_genomes/MGYG-HGUT-002/MGYG-HGUT-00217/genomes1/GUT_GENOME040205.gff.gz
GUT_GENOME040206	UHGG	TRUE	ERS1066693	ERP013933	ftp://ftp.ebi.ac.uk/pub/databases/metagenomics/mgnify_genomes/human-gut/2019_09/all_genomes/MGYG-HGUT-013/MGYG-HGUT-01346/genomes9/GUT_GENOME040206.gff.gz
GUT_GENOME040207	UHGG	TRUE	ERS1066693	ERP013933	ftp://ftp.ebi.ac.uk/pub/databases/metagenomics/mgnify_genomes/human-gut/2019_09/all_genomes/MGYG-HGUT-023/MGYG-HGUT-02321/genomes2/GUT_GENOME040207.gff.gz
GUT_GENOME040208	UHGG	TRUE	ERS1066693	ERP013933	ftp://ftp.ebi.ac.uk/pub/databases/metagenomics/mgnify_genomes/human-gut/2019_09/all_genomes/MGYG-HGUT-024/MGYG-HGUT-02478/genomes5/GUT_GENOME040208.gff.gz
GUT_GENOME040209	UHGG	TRUE	ERS1066693	ERP013933	ftp://ftp.ebi.ac.uk/pub/databases/metagenomics/mgnify_genomes/human-gut/2019_09/all_genomes/MGYG-HGUT-000/MGYG-HGUT-00018/genomes1/GUT_GENOME040209.gff.gz
GUT_GENOME040210	UHGG	TRUE	ERS1066693	ERP013933	ftp://ftp.ebi.ac.uk/pub/databases/metagenomics/mgnify_genomes/human-gut/2019_09/all_genomes/MGYG-HGUT-018/MGYG-HGUT-01866/genomes2/GUT_GENOME040210.gff.gz
GUT_GENOME040211	UHGG	TRUE	ERS1066693	ERP013933	ftp://ftp.ebi.ac.uk/pub/databases/metagenomics/mgnify_genomes/human-gut/2019_09/all_genomes/MGYG-HGUT-002/MGYG-HGUT-00217/genomes3/GUT_GENOME040211.gff.gz
GUT_GENOME040212	UHGG	TRUE	ERS1066693	ERP013933	ftp://ftp.ebi.ac.uk/pub/databases/metagenomics/mgnify_genomes/human-gut/2019_09/all_genomes/MGYG-HGUT-025/MGYG-HGUT-02506/genomes6/GUT_GENOME040212.gff.gz
GUT_GENOME040213	UHGG	TRUE	ERS1066693	ERP013933	ftp://ftp.ebi.ac.uk/pub/databases/metagenomics/mgnify_genomes/human-gut/2019_09/all_genomes/MGYG-HGUT-024/MGYG-HGUT-02492/genomes2/GUT_GENOME040213.gff.gz
GUT_GENOME040214	UHGG	TRUE	ERS1066693	ERP013933	ftp://ftp.ebi.ac.uk/pub/databases/metagenomics/mgnify_genomes/human-gut/2019_09/all_genomes/MGYG-HGUT-013/MGYG-HGUT-01319/genomes1/GUT_GENOME040214.gff.gz
GUT_GENOME040215	UHGG	TRUE	ERS1066693	ERP013933	ftp://ftp.ebi.ac.uk/pub/databases/metagenomics/mgnify_genomes/human-gut/2019_09/all_genomes/MGYG-HGUT-013/MGYG-HGUT-01346/genomes9/GUT_GENOME040215.gff.gz
GUT_GENOME040216	UHGG	TRUE	ERS1066693	ERP013933	ftp://ftp.ebi.ac.uk/pub/databases/metagenomics/mgnify_genomes/human-gut/2019_09/all_genomes/MGYG-HGUT-024/MGYG-HGUT-02492/genomes14/GUT_GENOME040216.gff.gz
GUT_GENOME040217	UHGG	TRUE	ERS1066693	ERP013933	ftp://ftp.ebi.ac.uk/pub/databases/metagenomics/mgnify_genomes/human-gut/2019_09/all_genomes/MGYG-HGUT-013/MGYG-HGUT-01346/genomes1/GUT_GENOME040217.gff.gz
GUT_GENOME040218	UHGG	TRUE	ERS1066693	ERP013933	ftp://ftp.ebi.ac.uk/pub/databases/metagenomics/mgnify_genomes/human-gut/2019_09/all_genomes/MGYG-HGUT-013/MGYG-HGUT-01319/genomes1/GUT_GENOME040218.gff.gz
GUT_GENOME040219	UHGG	TRUE	ERS1066693	ERP013933	ftp://ftp.ebi.ac.uk/pub/databases/metagenomics/mgnify_genomes/human-gut/2019_09/all_genomes/MGYG-HGUT-000/MGYG-HGUT-00018/genomes1/GUT_GENOME040219.gff.gz
GUT_GENOME040220	UHGG	TRUE	ERS1066693	ERP013933	ftp://ftp.ebi.ac.uk/pub/databases/metagenomics/mgnify_genomes/human-gut/2019_09/all_genomes/MGYG-HGUT-023/MGYG-HGUT-02321/genomes4/GUT_GENOME040220.gff.gz
GUT_GENOME040221	UHGG	TRUE	ERS1066693	ERP013933	ftp://ftp.ebi.ac.uk/pub/databases/metagenomics/mgnify_genomes/human-gut/2019_09/all_genomes/MGYG-HGUT-025/MGYG-HGUT-02506/genomes6/GUT_GENOME040221.gff.gz
GUT_GENOME040222	UHGG	TRUE	ERS1066693	ERP013933	ftp://ftp.ebi.ac.uk/pub/databases/metagenomics/mgnify_genomes/human-gut/2019_09/all_genomes/MGYG-HGUT-018/MGYG-HGUT-01866/genomes2/GUT_GENOME040222.gff.gz
GUT_GENOME040223	UHGG	TRUE	ERS1066693	ERP013933	ftp://ftp.ebi.ac.uk/pub/databases/metagenomics/mgnify_genomes/human-gut/2019_09/all_genomes/MGYG-HGUT-002/MGYG-HGUT-00217/genomes1/GUT_GENOME040223.gff.gz
GUT_GENOME040224	UHGG	TRUE	ERS1066693	ERP013933	ftp://ftp.ebi.ac.uk/pub/databases/metagenomics/mgnify_genomes/human-gut/2019_09/all_genomes/MGYG-HGUT-013/MGYG-HGUT-01346/genomes8/GUT_GENOME040224.gff.gz
GUT_GENOME040225	UHGG	TRUE	ERS1066693	ERP013933	ftp://ftp.ebi.ac.uk/pub/databases/metagenomics/mgnify_genomes/human-gut/2019_09/all_genomes/MGYG-HGUT-002/MGYG-HGUT-00217/genomes3/GUT_GENOME040225.gff.gz
GUT_GENOME040226	UHGG	TRUE	ERS1066693	ERP013933	ftp://ftp.ebi.ac.uk/pub/databases/metagenomics/mgnify_genomes/human-gut/2019_09/all_genomes/MGYG-HGUT-024/MGYG-HGUT-02478/genomes4/GUT_GENOME040226.gff.gz
GUT_GENOME040227	UHGG	TRUE	ERS1066693	ERP013933	ftp://ftp.ebi.ac.uk/pub/databases/metagenomics/mgnify_genomes/human-gut/2019_09/all_genomes/MGYG-HGUT-024/MGYG-HGUT-02492/genomes14/GUT_GENOME040227.gff.gz
GUT_GENOME040228	UHGG	TRUE	ERS1066693	ERP013933	ftp://ftp.ebi.ac.uk/pub/databases/metagenomics/mgnify_genomes/human-gut/2019_09/all_genomes/MGYG-HGUT-023/MGYG-HGUT-02321/genomes4/GUT_GENOME040228.gff.gz
GUT_GENOME040229	UHGG	TRUE	ERS1066693	ERP013933	ftp://ftp.ebi.ac.uk/pub/databases/metagenomics/mgnify_genomes/human-gut/2019_09/all_genomes/MGYG-HGUT-000/MGYG-HGUT-00060/genomes6/GUT_GENOME040229.gff.gz
GUT_GENOME040230	UHGG	TRUE	ERS1066693	ERP013933	ftp://ftp.ebi.ac.uk/pub/databases/metagenomics/mgnify_genomes/human-gut/2019_09/all_genomes/MGYG-HGUT-018/MGYG-HGUT-01866/genomes2/GUT_GENOME040230.gff.gz
GUT_GENOME040231	UHGG	TRUE	ERS1066693	ERP013933	ftp://ftp.ebi.ac.uk/pub/databases/metagenomics/mgnify_genomes/human-gut/2019_09/all_genomes/MGYG-HGUT-013/MGYG-HGUT-01319/genomes2/GUT_GENOME040231.gff.gz
GUT_GENOME040232	UHGG	TRUE	ERS1066693	ERP013933	ftp://ftp.ebi.ac.uk/pub/databases/metagenomics/mgnify_genomes/human-gut/2019_09/all_genomes/MGYG-HGUT-025/MGYG-HGUT-02506/genomes15/GUT_GENOME040232.gff.gz
GUT_GENOME040233	UHGG	TRUE	ERS1066694	ERP013933	ftp://ftp.ebi.ac.uk/pub/databases/metagenomics/mgnify_genomes/human-gut/2019_09/all_genomes/MGYG-HGUT-023/MGYG-HGUT-02395/genomes2/GUT_GENOME040233.gff.gz
GUT_GENOME040234	UHGG	TRUE	ERS1066694	ERP013933	ftp://ftp.ebi.ac.uk/pub/databases/metagenomics/mgnify_genomes/human-gut/2019_09/all_genomes/MGYG-HGUT-043/MGYG-HGUT-04323/genomes2/GUT_GENOME040234.gff.gz
GUT_GENOME040235	UHGG	TRUE	ERS1066694	ERP013933	ftp://ftp.ebi.ac.uk/pub/databases/metagenomics/mgnify_genomes/human-gut/2019_09/all_genomes/MGYG-HGUT-013/MGYG-HGUT-01302/genomes7/GUT_GENOME040235.gff.gz
GUT_GENOME040236	UHGG	TRUE	ERS1066694	ERP013933	ftp://ftp.ebi.ac.uk/pub/databases/metagenomics/mgnify_genomes/human-gut/2019_09/all_genomes/MGYG-HGUT-036/MGYG-HGUT-03694/genomes2/GUT_GENOME040236.gff.gz
GUT_GENOME040237	UHGG	TRUE	ERS1066694	ERP013933	ftp://ftp.ebi.ac.uk/pub/databases/metagenomics/mgnify_genomes/human-gut/2019_09/all_genomes/MGYG-HGUT-030/MGYG-HGUT-03077/genomes1/GUT_GENOME040237.gff.gz
GUT_GENOME040238	UHGG	TRUE	ERS1066694	ERP013933	ftp://ftp.ebi.ac.uk/pub/databases/metagenomics/mgnify_genomes/human-gut/2019_09/all_genomes/MGYG-HGUT-000/MGYG-HGUT-00088/genomes1/GUT_GENOME040238.gff.gz
GUT_GENOME040239	UHGG	TRUE	ERS1066694	ERP013933	ftp://ftp.ebi.ac.uk/pub/databases/metagenomics/mgnify_genomes/human-gut/2019_09/all_genomes/MGYG-HGUT-039/MGYG-HGUT-03937/genomes6/GUT_GENOME040239.gff.gz
GUT_GENOME040240	UHGG	TRUE	ERS1066694	ERP013933	ftp://ftp.ebi.ac.uk/pub/databases/metagenomics/mgnify_genomes/human-gut/2019_09/all_genomes/MGYG-HGUT-024/MGYG-HGUT-02492/genomes7/GUT_GENOME040240.gff.gz
GUT_GENOME040241	UHGG	TRUE	ERS1066694	ERP013933	ftp://ftp.ebi.ac.uk/pub/databases/metagenomics/mgnify_genomes/human-gut/2019_09/all_genomes/MGYG-HGUT-023/MGYG-HGUT-02321/genomes1/GUT_GENOME040241.gff.gz
GUT_GENOME040242	UHGG	TRUE	ERS1066694	ERP013933	ftp://ftp.ebi.ac.uk/pub/databases/metagenomics/mgnify_genomes/human-gut/2019_09/all_genomes/MGYG-HGUT-013/MGYG-HGUT-01361/genomes2/GUT_GENOME040242.gff.gz
GUT_GENOME040243	UHGG	TRUE	ERS1066694	ERP013933	ftp://ftp.ebi.ac.uk/pub/databases/metagenomics/mgnify_genomes/human-gut/2019_09/all_genomes/MGYG-HGUT-008/MGYG-HGUT-00868/genomes1/GUT_GENOME040243.gff.gz
GUT_GENOME040244	UHGG	TRUE	ERS1066694	ERP013933	ftp://ftp.ebi.ac.uk/pub/databases/metagenomics/mgnify_genomes/human-gut/2019_09/all_genomes/MGYG-HGUT-002/MGYG-HGUT-00258/genomes2/GUT_GENOME040244.gff.gz
GUT_GENOME040245	UHGG	TRUE	ERS1066694	ERP013933	ftp://ftp.ebi.ac.uk/pub/databases/metagenomics/mgnify_genomes/human-gut/2019_09/all_genomes/MGYG-HGUT-014/MGYG-HGUT-01440/genomes1/GUT_GENOME040245.gff.gz
GUT_GENOME040246	UHGG	TRUE	ERS1066694	ERP013933	ftp://ftp.ebi.ac.uk/pub/databases/metagenomics/mgnify_genomes/human-gut/2019_09/all_genomes/MGYG-HGUT-013/MGYG-HGUT-01302/genomes6/GUT_GENOME040246.gff.gz
GUT_GENOME040247	UHGG	TRUE	ERS1066694	ERP013933	ftp://ftp.ebi.ac.uk/pub/databases/metagenomics/mgnify_genomes/human-gut/2019_09/all_genomes/MGYG-HGUT-030/MGYG-HGUT-03077/genomes1/GUT_GENOME040247.gff.gz
GUT_GENOME040248	UHGG	TRUE	ERS1066694	ERP013933	ftp://ftp.ebi.ac.uk/pub/databases/metagenomics/mgnify_genomes/human-gut/2019_09/all_genomes/MGYG-HGUT-043/MGYG-HGUT-04323/genomes3/GUT_GENOME040248.gff.gz
GUT_GENOME040249	UHGG	TRUE	ERS1066694	ERP013933	ftp://ftp.ebi.ac.uk/pub/databases/metagenomics/mgnify_genomes/human-gut/2019_09/all_genomes/MGYG-HGUT-013/MGYG-HGUT-01346/genomes2/GUT_GENOME040249.gff.gz
GUT_GENOME040250	UHGG	TRUE	ERS1066694	ERP013933	ftp://ftp.ebi.ac.uk/pub/databases/metagenomics/mgnify_genomes/human-gut/2019_09/all_genomes/MGYG-HGUT-023/MGYG-HGUT-02395/genomes5/GUT_GENOME040250.gff.gz
GUT_GENOME040251	UHGG	TRUE	ERS1066694	ERP013933	ftp://ftp.ebi.ac.uk/pub/databases/metagenomics/mgnify_genomes/human-gut/2019_09/all_genomes/MGYG-HGUT-036/MGYG-HGUT-03681/genomes4/GUT_GENOME040251.gff.gz
GUT_GENOME040252	UHGG	TRUE	ERS1066694	ERP013933	ftp://ftp.ebi.ac.uk/pub/databases/metagenomics/mgnify_genomes/human-gut/2019_09/all_genomes/MGYG-HGUT-024/MGYG-HGUT-02492/genomes8/GUT_GENOME040252.gff.gz
GUT_GENOME040253	UHGG	TRUE	ERS1066694	ERP013933	ftp://ftp.ebi.ac.uk/pub/databases/metagenomics/mgnify_genomes/human-gut/2019_09/all_genomes/MGYG-HGUT-013/MGYG-HGUT-01300/genomes1/GUT_GENOME040253.gff.gz
GUT_GENOME040254	UHGG	TRUE	ERS1066694	ERP013933	ftp://ftp.ebi.ac.uk/pub/databases/metagenomics/mgnify_genomes/human-gut/2019_09/all_genomes/MGYG-HGUT-000/MGYG-HGUT-00088/genomes1/GUT_GENOME040254.gff.gz
GUT_GENOME040255	UHGG	TRUE	ERS1066694	ERP013933	ftp://ftp.ebi.ac.uk/pub/databases/metagenomics/mgnify_genomes/human-gut/2019_09/all_genomes/MGYG-HGUT-002/MGYG-HGUT-00258/genomes4/GUT_GENOME040255.gff.gz
GUT_GENOME040256	UHGG	TRUE	ERS1066694	ERP013933	ftp://ftp.ebi.ac.uk/pub/databases/metagenomics/mgnify_genomes/human-gut/2019_09/all_genomes/MGYG-HGUT-008/MGYG-HGUT-00868/genomes1/GUT_GENOME040256.gff.gz
GUT_GENOME040257	UHGG	TRUE	ERS1066694	ERP013933	ftp://ftp.ebi.ac.uk/pub/databases/metagenomics/mgnify_genomes/human-gut/2019_09/all_genomes/MGYG-HGUT-014/MGYG-HGUT-01440/genomes1/GUT_GENOME040257.gff.gz
GUT_GENOME040258	UHGG	TRUE	ERS1066694	ERP013933	ftp://ftp.ebi.ac.uk/pub/databases/metagenomics/mgnify_genomes/human-gut/2019_09/all_genomes/MGYG-HGUT-039/MGYG-HGUT-03937/genomes7/GUT_GENOME040258.gff.gz
GUT_GENOME040259	UHGG	TRUE	ERS1066694	ERP013933	ftp://ftp.ebi.ac.uk/pub/databases/metagenomics/mgnify_genomes/human-gut/2019_09/all_genomes/MGYG-HGUT-023/MGYG-HGUT-02321/genomes3/GUT_GENOME040259.gff.gz
GUT_GENOME040260	UHGG	TRUE	ERS1066694	ERP013933	ftp://ftp.ebi.ac.uk/pub/databases/metagenomics/mgnify_genomes/human-gut/2019_09/all_genomes/MGYG-HGUT-039/MGYG-HGUT-03937/genomes2/GUT_GENOME040260.gff.gz
GUT_GENOME040261	UHGG	TRUE	ERS1066694	ERP013933	ftp://ftp.ebi.ac.uk/pub/databases/metagenomics/mgnify_genomes/human-gut/2019_09/all_genomes/MGYG-HGUT-008/MGYG-HGUT-00868/genomes1/GUT_GENOME040261.gff.gz
GUT_GENOME040262	UHGG	TRUE	ERS1066694	ERP013933	ftp://ftp.ebi.ac.uk/pub/databases/metagenomics/mgnify_genomes/human-gut/2019_09/all_genomes/MGYG-HGUT-024/MGYG-HGUT-02492/genomes14/GUT_GENOME040262.gff.gz
GUT_GENOME040263	UHGG	TRUE	ERS1066694	ERP013933	ftp://ftp.ebi.ac.uk/pub/databases/metagenomics/mgnify_genomes/human-gut/2019_09/all_genomes/MGYG-HGUT-023/MGYG-HGUT-02395/genomes4/GUT_GENOME040263.gff.gz
GUT_GENOME040264	UHGG	TRUE	ERS1066694	ERP013933	ftp://ftp.ebi.ac.uk/pub/databases/metagenomics/mgnify_genomes/human-gut/2019_09/all_genomes/MGYG-HGUT-002/MGYG-HGUT-00258/genomes2/GUT_GENOME040264.gff.gz
GUT_GENOME040265	UHGG	TRUE	ERS1066694	ERP013933	ftp://ftp.ebi.ac.uk/pub/databases/metagenomics/mgnify_genomes/human-gut/2019_09/all_genomes/MGYG-HGUT-043/MGYG-HGUT-04323/genomes3/GUT_GENOME040265.gff.gz
GUT_GENOME040266	UHGG	TRUE	ERS1066694	ERP013933	ftp://ftp.ebi.ac.uk/pub/databases/metagenomics/mgnify_genomes/human-gut/2019_09/all_genomes/MGYG-HGUT-036/MGYG-HGUT-03681/genomes1/GUT_GENOME040266.gff.gz
GUT_GENOME040267	UHGG	TRUE	ERS1066694	ERP013933	ftp://ftp.ebi.ac.uk/pub/databases/metagenomics/mgnify_genomes/human-gut/2019_09/all_genomes/MGYG-HGUT-023/MGYG-HGUT-02321/genomes6/GUT_GENOME040267.gff.gz
GUT_GENOME040268	UHGG	TRUE	ERS1066694	ERP013933	ftp://ftp.ebi.ac.uk/pub/databases/metagenomics/mgnify_genomes/human-gut/2019_09/all_genomes/MGYG-HGUT-013/MGYG-HGUT-01302/genomes4/GUT_GENOME040268.gff.gz
GUT_GENOME040269	UHGG	TRUE	ERS1066694	ERP013933	ftp://ftp.ebi.ac.uk/pub/databases/metagenomics/mgnify_genomes/human-gut/2019_09/all_genomes/MGYG-HGUT-025/MGYG-HGUT-02528/genomes4/GUT_GENOME040269.gff.gz
GUT_GENOME040270	UHGG	TRUE	ERS1066694	ERP013933	ftp://ftp.ebi.ac.uk/pub/databases/metagenomics/mgnify_genomes/human-gut/2019_09/all_genomes/MGYG-HGUT-000/MGYG-HGUT-00088/genomes1/GUT_GENOME040270.gff.gz
GUT_GENOME040271	UHGG	TRUE	ERS1066694	ERP013933	ftp://ftp.ebi.ac.uk/pub/databases/metagenomics/mgnify_genomes/human-gut/2019_09/all_genomes/MGYG-HGUT-030/MGYG-HGUT-03077/genomes1/GUT_GENOME040271.gff.gz
GUT_GENOME040272	UHGG	TRUE	ERS1066694	ERP013933	ftp://ftp.ebi.ac.uk/pub/databases/metagenomics/mgnify_genomes/human-gut/2019_09/all_genomes/MGYG-HGUT-013/MGYG-HGUT-01346/genomes7/GUT_GENOME040272.gff.gz
GUT_GENOME040273	UHGG	TRUE	ERS1066694	ERP013933	ftp://ftp.ebi.ac.uk/pub/databases/metagenomics/mgnify_genomes/human-gut/2019_09/all_genomes/MGYG-HGUT-014/MGYG-HGUT-01440/genomes1/GUT_GENOME040273.gff.gz
GUT_GENOME040274	UHGG	TRUE	ERS1066694	ERP013933	ftp://ftp.ebi.ac.uk/pub/databases/metagenomics/mgnify_genomes/human-gut/2019_09/all_genomes/MGYG-HGUT-036/MGYG-HGUT-03694/genomes6/GUT_GENOME040274.gff.gz
GUT_GENOME040275	UHGG	TRUE	ERS1066694	ERP013933	ftp://ftp.ebi.ac.uk/pub/databases/metagenomics/mgnify_genomes/human-gut/2019_09/all_genomes/MGYG-HGUT-013/MGYG-HGUT-01300/genomes3/GUT_GENOME040275.gff.gz
GUT_GENOME040276	UHGG	TRUE	ERS1066694	ERP013933	ftp://ftp.ebi.ac.uk/pub/databases/metagenomics/mgnify_genomes/human-gut/2019_09/all_genomes/MGYG-HGUT-014/MGYG-HGUT-01440/genomes2/GUT_GENOME040276.gff.gz
GUT_GENOME040277	UHGG	TRUE	ERS1066694	ERP013933	ftp://ftp.ebi.ac.uk/pub/databases/metagenomics/mgnify_genomes/human-gut/2019_09/all_genomes/MGYG-HGUT-036/MGYG-HGUT-03681/genomes1/GUT_GENOME040277.gff.gz
GUT_GENOME040278	UHGG	TRUE	ERS1066694	ERP013933	ftp://ftp.ebi.ac.uk/pub/databases/metagenomics/mgnify_genomes/human-gut/2019_09/all_genomes/MGYG-HGUT-013/MGYG-HGUT-01302/genomes8/GUT_GENOME040278.gff.gz
GUT_GENOME040279	UHGG	TRUE	ERS1066694	ERP013933	ftp://ftp.ebi.ac.uk/pub/databases/metagenomics/mgnify_genomes/human-gut/2019_09/all_genomes/MGYG-HGUT-023/MGYG-HGUT-02321/genomes2/GUT_GENOME040279.gff.gz
GUT_GENOME040280	UHGG	TRUE	ERS1066694	ERP013933	ftp://ftp.ebi.ac.uk/pub/databases/metagenomics/mgnify_genomes/human-gut/2019_09/all_genomes/MGYG-HGUT-002/MGYG-HGUT-00243/genomes2/GUT_GENOME040280.gff.gz
GUT_GENOME040281	UHGG	TRUE	ERS1066694	ERP013933	ftp://ftp.ebi.ac.uk/pub/databases/metagenomics/mgnify_genomes/human-gut/2019_09/all_genomes/MGYG-HGUT-023/MGYG-HGUT-02395/genomes5/GUT_GENOME040281.gff.gz
GUT_GENOME040282	UHGG	TRUE	ERS1066694	ERP013933	ftp://ftp.ebi.ac.uk/pub/databases/metagenomics/mgnify_genomes/human-gut/2019_09/all_genomes/MGYG-HGUT-000/MGYG-HGUT-00088/genomes1/GUT_GENOME040282.gff.gz
GUT_GENOME040283	UHGG	TRUE	ERS1066694	ERP013933	ftp://ftp.ebi.ac.uk/pub/databases/metagenomics/mgnify_genomes/human-gut/2019_09/all_genomes/MGYG-HGUT-002/MGYG-HGUT-00258/genomes1/GUT_GENOME040283.gff.gz
GUT_GENOME040284	UHGG	TRUE	ERS1066694	ERP013933	ftp://ftp.ebi.ac.uk/pub/databases/metagenomics/mgnify_genomes/human-gut/2019_09/all_genomes/MGYG-HGUT-039/MGYG-HGUT-03937/genomes6/GUT_GENOME040284.gff.gz
GUT_GENOME040285	UHGG	TRUE	ERS1066694	ERP013933	ftp://ftp.ebi.ac.uk/pub/databases/metagenomics/mgnify_genomes/human-gut/2019_09/all_genomes/MGYG-HGUT-043/MGYG-HGUT-04323/genomes3/GUT_GENOME040285.gff.gz
GUT_GENOME040286	UHGG	TRUE	ERS1066694	ERP013933	ftp://ftp.ebi.ac.uk/pub/databases/metagenomics/mgnify_genomes/human-gut/2019_09/all_genomes/MGYG-HGUT-024/MGYG-HGUT-02492/genomes8/GUT_GENOME040286.gff.gz
GUT_GENOME040287	UHGG	TRUE	ERS1066694	ERP013933	ftp://ftp.ebi.ac.uk/pub/databases/metagenomics/mgnify_genomes/human-gut/2019_09/all_genomes/MGYG-HGUT-013/MGYG-HGUT-01361/genomes2/GUT_GENOME040287.gff.gz
GUT_GENOME040288	UHGG	TRUE	ERS1066694	ERP013933	ftp://ftp.ebi.ac.uk/pub/databases/metagenomics/mgnify_genomes/human-gut/2019_09/all_genomes/MGYG-HGUT-013/MGYG-HGUT-01300/genomes2/GUT_GENOME040288.gff.gz
GUT_GENOME040289	UHGG	TRUE	ERS1066694	ERP013933	ftp://ftp.ebi.ac.uk/pub/databases/metagenomics/mgnify_genomes/human-gut/2019_09/all_genomes/MGYG-HGUT-036/MGYG-HGUT-03694/genomes2/GUT_GENOME040289.gff.gz
GUT_GENOME040290	UHGG	TRUE	ERS1066694	ERP013933	ftp://ftp.ebi.ac.uk/pub/databases/metagenomics/mgnify_genomes/human-gut/2019_09/all_genomes/MGYG-HGUT-008/MGYG-HGUT-00868/genomes1/GUT_GENOME040290.gff.gz
GUT_GENOME040291	UHGG	TRUE	ERS1066694	ERP013933	ftp://ftp.ebi.ac.uk/pub/databases/metagenomics/mgnify_genomes/human-gut/2019_09/all_genomes/MGYG-HGUT-030/MGYG-HGUT-03077/genomes1/GUT_GENOME040291.gff.gz
GUT_GENOME040292	UHGG	TRUE	ERS1066695	ERP013933	ftp://ftp.ebi.ac.uk/pub/databases/metagenomics/mgnify_genomes/human-gut/2019_09/all_genomes/MGYG-HGUT-005/MGYG-HGUT-00530/genomes3/GUT_GENOME040292.gff.gz
GUT_GENOME040293	UHGG	TRUE	ERS1066695	ERP013933	ftp://ftp.ebi.ac.uk/pub/databases/metagenomics/mgnify_genomes/human-gut/2019_09/all_genomes/MGYG-HGUT-009/MGYG-HGUT-00929/genomes1/GUT_GENOME040293.gff.gz
GUT_GENOME040294	UHGG	TRUE	ERS1066695	ERP013933	ftp://ftp.ebi.ac.uk/pub/databases/metagenomics/mgnify_genomes/human-gut/2019_09/all_genomes/MGYG-HGUT-012/MGYG-HGUT-01202/genomes1/GUT_GENOME040294.gff.gz
GUT_GENOME040295	UHGG	TRUE	ERS1066695	ERP013933	ftp://ftp.ebi.ac.uk/pub/databases/metagenomics/mgnify_genomes/human-gut/2019_09/all_genomes/MGYG-HGUT-024/MGYG-HGUT-02455/genomes1/GUT_GENOME040295.gff.gz
GUT_GENOME040296	UHGG	TRUE	ERS1066695	ERP013933	ftp://ftp.ebi.ac.uk/pub/databases/metagenomics/mgnify_genomes/human-gut/2019_09/all_genomes/MGYG-HGUT-033/MGYG-HGUT-03318/genomes1/GUT_GENOME040296.gff.gz
GUT_GENOME040297	UHGG	TRUE	ERS1066695	ERP013933	ftp://ftp.ebi.ac.uk/pub/databases/metagenomics/mgnify_genomes/human-gut/2019_09/all_genomes/MGYG-HGUT-044/MGYG-HGUT-04402/genomes1/GUT_GENOME040297.gff.gz
GUT_GENOME040298	UHGG	TRUE	ERS1066695	ERP013933	ftp://ftp.ebi.ac.uk/pub/databases/metagenomics/mgnify_genomes/human-gut/2019_09/all_genomes/MGYG-HGUT-013/MGYG-HGUT-01319/genomes1/GUT_GENOME040298.gff.gz
GUT_GENOME040299	UHGG	TRUE	ERS1066695	ERP013933	ftp://ftp.ebi.ac.uk/pub/databases/metagenomics/mgnify_genomes/human-gut/2019_09/all_genomes/MGYG-HGUT-000/MGYG-HGUT-00018/genomes1/GUT_GENOME040299.gff.gz
GUT_GENOME040300	UHGG	TRUE	ERS1066695	ERP013933	ftp://ftp.ebi.ac.uk/pub/databases/metagenomics/mgnify_genomes/human-gut/2019_09/all_genomes/MGYG-HGUT-013/MGYG-HGUT-01302/genomes6/GUT_GENOME040300.gff.gz
GUT_GENOME040301	UHGG	TRUE	ERS1066695	ERP013933	ftp://ftp.ebi.ac.uk/pub/databases/metagenomics/mgnify_genomes/human-gut/2019_09/all_genomes/MGYG-HGUT-044/MGYG-HGUT-04402/genomes1/GUT_GENOME040301.gff.gz
GUT_GENOME040302	UHGG	TRUE	ERS1066695	ERP013933	ftp://ftp.ebi.ac.uk/pub/databases/metagenomics/mgnify_genomes/human-gut/2019_09/all_genomes/MGYG-HGUT-041/MGYG-HGUT-04158/genomes1/GUT_GENOME040302.gff.gz
GUT_GENOME040303	UHGG	TRUE	ERS1066695	ERP013933	ftp://ftp.ebi.ac.uk/pub/databases/metagenomics/mgnify_genomes/human-gut/2019_09/all_genomes/MGYG-HGUT-005/MGYG-HGUT-00530/genomes2/GUT_GENOME040303.gff.gz
GUT_GENOME040304	UHGG	TRUE	ERS1066695	ERP013933	ftp://ftp.ebi.ac.uk/pub/databases/metagenomics/mgnify_genomes/human-gut/2019_09/all_genomes/MGYG-HGUT-013/MGYG-HGUT-01319/genomes1/GUT_GENOME040304.gff.gz
GUT_GENOME040305	UHGG	TRUE	ERS1066695	ERP013933	ftp://ftp.ebi.ac.uk/pub/databases/metagenomics/mgnify_genomes/human-gut/2019_09/all_genomes/MGYG-HGUT-008/MGYG-HGUT-00869/genomes1/GUT_GENOME040305.gff.gz
GUT_GENOME040306	UHGG	TRUE	ERS1066695	ERP013933	ftp://ftp.ebi.ac.uk/pub/databases/metagenomics/mgnify_genomes/human-gut/2019_09/all_genomes/MGYG-HGUT-033/MGYG-HGUT-03318/genomes1/GUT_GENOME040306.gff.gz
GUT_GENOME040307	UHGG	TRUE	ERS1066695	ERP013933	ftp://ftp.ebi.ac.uk/pub/databases/metagenomics/mgnify_genomes/human-gut/2019_09/all_genomes/MGYG-HGUT-000/MGYG-HGUT-00060/genomes4/GUT_GENOME040307.gff.gz
GUT_GENOME040308	UHGG	TRUE	ERS1066695	ERP013933	ftp://ftp.ebi.ac.uk/pub/databases/metagenomics/mgnify_genomes/human-gut/2019_09/all_genomes/MGYG-HGUT-000/MGYG-HGUT-00018/genomes1/GUT_GENOME040308.gff.gz
GUT_GENOME040309	UHGG	TRUE	ERS1066695	ERP013933	ftp://ftp.ebi.ac.uk/pub/databases/metagenomics/mgnify_genomes/human-gut/2019_09/all_genomes/MGYG-HGUT-013/MGYG-HGUT-01302/genomes9/GUT_GENOME040309.gff.gz
GUT_GENOME040310	UHGG	TRUE	ERS1066695	ERP013933	ftp://ftp.ebi.ac.uk/pub/databases/metagenomics/mgnify_genomes/human-gut/2019_09/all_genomes/MGYG-HGUT-012/MGYG-HGUT-01202/genomes1/GUT_GENOME040310.gff.gz
GUT_GENOME040311	UHGG	TRUE	ERS1066695	ERP013933	ftp://ftp.ebi.ac.uk/pub/databases/metagenomics/mgnify_genomes/human-gut/2019_09/all_genomes/MGYG-HGUT-033/MGYG-HGUT-03318/genomes1/GUT_GENOME040311.gff.gz
GUT_GENOME040312	UHGG	TRUE	ERS1066695	ERP013933	ftp://ftp.ebi.ac.uk/pub/databases/metagenomics/mgnify_genomes/human-gut/2019_09/all_genomes/MGYG-HGUT-000/MGYG-HGUT-00060/genomes3/GUT_GENOME040312.gff.gz
GUT_GENOME040313	UHGG	TRUE	ERS1066695	ERP013933	ftp://ftp.ebi.ac.uk/pub/databases/metagenomics/mgnify_genomes/human-gut/2019_09/all_genomes/MGYG-HGUT-044/MGYG-HGUT-04402/genomes1/GUT_GENOME040313.gff.gz
GUT_GENOME040314	UHGG	TRUE	ERS1066695	ERP013933	ftp://ftp.ebi.ac.uk/pub/databases/metagenomics/mgnify_genomes/human-gut/2019_09/all_genomes/MGYG-HGUT-000/MGYG-HGUT-00018/genomes1/GUT_GENOME040314.gff.gz
GUT_GENOME040315	UHGG	TRUE	ERS1066695	ERP013933	ftp://ftp.ebi.ac.uk/pub/databases/metagenomics/mgnify_genomes/human-gut/2019_09/all_genomes/MGYG-HGUT-024/MGYG-HGUT-02492/genomes14/GUT_GENOME040315.gff.gz
GUT_GENOME040316	UHGG	TRUE	ERS1066695	ERP013933	ftp://ftp.ebi.ac.uk/pub/databases/metagenomics/mgnify_genomes/human-gut/2019_09/all_genomes/MGYG-HGUT-013/MGYG-HGUT-01302/genomes1/GUT_GENOME040316.gff.gz
GUT_GENOME040317	UHGG	TRUE	ERS1066695	ERP013933	ftp://ftp.ebi.ac.uk/pub/databases/metagenomics/mgnify_genomes/human-gut/2019_09/all_genomes/MGYG-HGUT-024/MGYG-HGUT-02455/genomes1/GUT_GENOME040317.gff.gz
GUT_GENOME040318	UHGG	TRUE	ERS1066695	ERP013933	ftp://ftp.ebi.ac.uk/pub/databases/metagenomics/mgnify_genomes/human-gut/2019_09/all_genomes/MGYG-HGUT-012/MGYG-HGUT-01202/genomes1/GUT_GENOME040318.gff.gz
GUT_GENOME040319	UHGG	TRUE	ERS1066695	ERP013933	ftp://ftp.ebi.ac.uk/pub/databases/metagenomics/mgnify_genomes/human-gut/2019_09/all_genomes/MGYG-HGUT-028/MGYG-HGUT-02831/genomes1/GUT_GENOME040319.gff.gz
GUT_GENOME040320	UHGG	TRUE	ERS1066695	ERP013933	ftp://ftp.ebi.ac.uk/pub/databases/metagenomics/mgnify_genomes/human-gut/2019_09/all_genomes/MGYG-HGUT-005/MGYG-HGUT-00530/genomes2/GUT_GENOME040320.gff.gz
GUT_GENOME040321	UHGG	TRUE	ERS1066695	ERP013933	ftp://ftp.ebi.ac.uk/pub/databases/metagenomics/mgnify_genomes/human-gut/2019_09/all_genomes/MGYG-HGUT-008/MGYG-HGUT-00869/genomes1/GUT_GENOME040321.gff.gz
GUT_GENOME040322	UHGG	TRUE	ERS1066695	ERP013933	ftp://ftp.ebi.ac.uk/pub/databases/metagenomics/mgnify_genomes/human-gut/2019_09/all_genomes/MGYG-HGUT-028/MGYG-HGUT-02831/genomes1/GUT_GENOME040322.gff.gz
GUT_GENOME040323	UHGG	TRUE	ERS1066695	ERP013933	ftp://ftp.ebi.ac.uk/pub/databases/metagenomics/mgnify_genomes/human-gut/2019_09/all_genomes/MGYG-HGUT-000/MGYG-HGUT-00018/genomes1/GUT_GENOME040323.gff.gz
GUT_GENOME040324	UHGG	TRUE	ERS1066695	ERP013933	ftp://ftp.ebi.ac.uk/pub/databases/metagenomics/mgnify_genomes/human-gut/2019_09/all_genomes/MGYG-HGUT-013/MGYG-HGUT-01302/genomes7/GUT_GENOME040324.gff.gz
GUT_GENOME040325	UHGG	TRUE	ERS1066695	ERP013933	ftp://ftp.ebi.ac.uk/pub/databases/metagenomics/mgnify_genomes/human-gut/2019_09/all_genomes/MGYG-HGUT-044/MGYG-HGUT-04402/genomes1/GUT_GENOME040325.gff.gz
GUT_GENOME040326	UHGG	TRUE	ERS1066695	ERP013933	ftp://ftp.ebi.ac.uk/pub/databases/metagenomics/mgnify_genomes/human-gut/2019_09/all_genomes/MGYG-HGUT-033/MGYG-HGUT-03318/genomes1/GUT_GENOME040326.gff.gz
GUT_GENOME040327	UHGG	TRUE	ERS1066695	ERP013933	ftp://ftp.ebi.ac.uk/pub/databases/metagenomics/mgnify_genomes/human-gut/2019_09/all_genomes/MGYG-HGUT-041/MGYG-HGUT-04158/genomes2/GUT_GENOME040327.gff.gz
GUT_GENOME040328	UHGG	TRUE	ERS1066695	ERP013933	ftp://ftp.ebi.ac.uk/pub/databases/metagenomics/mgnify_genomes/human-gut/2019_09/all_genomes/MGYG-HGUT-012/MGYG-HGUT-01202/genomes1/GUT_GENOME040328.gff.gz
GUT_GENOME040329	UHGG	TRUE	ERS1066695	ERP013933	ftp://ftp.ebi.ac.uk/pub/databases/metagenomics/mgnify_genomes/human-gut/2019_09/all_genomes/MGYG-HGUT-005/MGYG-HGUT-00530/genomes1/GUT_GENOME040329.gff.gz
GUT_GENOME040330	UHGG	TRUE	ERS1066695	ERP013933	ftp://ftp.ebi.ac.uk/pub/databases/metagenomics/mgnify_genomes/human-gut/2019_09/all_genomes/MGYG-HGUT-000/MGYG-HGUT-00060/genomes1/GUT_GENOME040330.gff.gz
GUT_GENOME040331	UHGG	TRUE	ERS1066695	ERP013933	ftp://ftp.ebi.ac.uk/pub/databases/metagenomics/mgnify_genomes/human-gut/2019_09/all_genomes/MGYG-HGUT-009/MGYG-HGUT-00929/genomes1/GUT_GENOME040331.gff.gz
GUT_GENOME040332	UHGG	TRUE	ERS1066695	ERP013933	ftp://ftp.ebi.ac.uk/pub/databases/metagenomics/mgnify_genomes/human-gut/2019_09/all_genomes/MGYG-HGUT-013/MGYG-HGUT-01319/genomes2/GUT_GENOME040332.gff.gz
GUT_GENOME040333	UHGG	TRUE	ERS1066696	ERP013933	ftp://ftp.ebi.ac.uk/pub/databases/metagenomics/mgnify_genomes/human-gut/2019_09/all_genomes/MGYG-HGUT-000/MGYG-HGUT-00074/genomes3/GUT_GENOME040333.gff.gz
GUT_GENOME040334	UHGG	TRUE	ERS1066696	ERP013933	ftp://ftp.ebi.ac.uk/pub/databases/metagenomics/mgnify_genomes/human-gut/2019_09/all_genomes/MGYG-HGUT-014/MGYG-HGUT-01493/genomes1/GUT_GENOME040334.gff.gz
GUT_GENOME040335	UHGG	TRUE	ERS1066696	ERP013933	ftp://ftp.ebi.ac.uk/pub/databases/metagenomics/mgnify_genomes/human-gut/2019_09/all_genomes/MGYG-HGUT-024/MGYG-HGUT-02478/genomes8/GUT_GENOME040335.gff.gz
GUT_GENOME040336	UHGG	TRUE	ERS1066696	ERP013933	ftp://ftp.ebi.ac.uk/pub/databases/metagenomics/mgnify_genomes/human-gut/2019_09/all_genomes/MGYG-HGUT-013/MGYG-HGUT-01380/genomes1/GUT_GENOME040336.gff.gz
GUT_GENOME040337	UHGG	TRUE	ERS1066696	ERP013933	ftp://ftp.ebi.ac.uk/pub/databases/metagenomics/mgnify_genomes/human-gut/2019_09/all_genomes/MGYG-HGUT-001/MGYG-HGUT-00133/genomes1/GUT_GENOME040337.gff.gz
GUT_GENOME040338	UHGG	TRUE	ERS1066696	ERP013933	ftp://ftp.ebi.ac.uk/pub/databases/metagenomics/mgnify_genomes/human-gut/2019_09/all_genomes/MGYG-HGUT-034/MGYG-HGUT-03439/genomes2/GUT_GENOME040338.gff.gz
GUT_GENOME040339	UHGG	TRUE	ERS1066696	ERP013933	ftp://ftp.ebi.ac.uk/pub/databases/metagenomics/mgnify_genomes/human-gut/2019_09/all_genomes/MGYG-HGUT-002/MGYG-HGUT-00258/genomes4/GUT_GENOME040339.gff.gz
GUT_GENOME040340	UHGG	TRUE	ERS1066696	ERP013933	ftp://ftp.ebi.ac.uk/pub/databases/metagenomics/mgnify_genomes/human-gut/2019_09/all_genomes/MGYG-HGUT-002/MGYG-HGUT-00217/genomes2/GUT_GENOME040340.gff.gz
GUT_GENOME040341	UHGG	TRUE	ERS1066696	ERP013933	ftp://ftp.ebi.ac.uk/pub/databases/metagenomics/mgnify_genomes/human-gut/2019_09/all_genomes/MGYG-HGUT-024/MGYG-HGUT-02438/genomes8/GUT_GENOME040341.gff.gz
GUT_GENOME040342	UHGG	TRUE	ERS1066696	ERP013933	ftp://ftp.ebi.ac.uk/pub/databases/metagenomics/mgnify_genomes/human-gut/2019_09/all_genomes/MGYG-HGUT-025/MGYG-HGUT-02530/genomes2/GUT_GENOME040342.gff.gz
GUT_GENOME040343	UHGG	TRUE	ERS1066696	ERP013933	ftp://ftp.ebi.ac.uk/pub/databases/metagenomics/mgnify_genomes/human-gut/2019_09/all_genomes/MGYG-HGUT-024/MGYG-HGUT-02438/genomes9/GUT_GENOME040343.gff.gz
GUT_GENOME040344	UHGG	TRUE	ERS1066696	ERP013933	ftp://ftp.ebi.ac.uk/pub/databases/metagenomics/mgnify_genomes/human-gut/2019_09/all_genomes/MGYG-HGUT-024/MGYG-HGUT-02478/genomes1/GUT_GENOME040344.gff.gz
GUT_GENOME040345	UHGG	TRUE	ERS1066696	ERP013933	ftp://ftp.ebi.ac.uk/pub/databases/metagenomics/mgnify_genomes/human-gut/2019_09/all_genomes/MGYG-HGUT-013/MGYG-HGUT-01380/genomes2/GUT_GENOME040345.gff.gz
GUT_GENOME040346	UHGG	TRUE	ERS1066696	ERP013933	ftp://ftp.ebi.ac.uk/pub/databases/metagenomics/mgnify_genomes/human-gut/2019_09/all_genomes/MGYG-HGUT-025/MGYG-HGUT-02530/genomes3/GUT_GENOME040346.gff.gz
GUT_GENOME040347	UHGG	TRUE	ERS1066696	ERP013933	ftp://ftp.ebi.ac.uk/pub/databases/metagenomics/mgnify_genomes/human-gut/2019_09/all_genomes/MGYG-HGUT-034/MGYG-HGUT-03439/genomes4/GUT_GENOME040347.gff.gz
GUT_GENOME040348	UHGG	TRUE	ERS1066696	ERP013933	ftp://ftp.ebi.ac.uk/pub/databases/metagenomics/mgnify_genomes/human-gut/2019_09/all_genomes/MGYG-HGUT-002/MGYG-HGUT-00217/genomes2/GUT_GENOME040348.gff.gz
GUT_GENOME040349	UHGG	TRUE	ERS1066696	ERP013933	ftp://ftp.ebi.ac.uk/pub/databases/metagenomics/mgnify_genomes/human-gut/2019_09/all_genomes/MGYG-HGUT-014/MGYG-HGUT-01493/genomes1/GUT_GENOME040349.gff.gz
GUT_GENOME040350	UHGG	TRUE	ERS1066696	ERP013933	ftp://ftp.ebi.ac.uk/pub/databases/metagenomics/mgnify_genomes/human-gut/2019_09/all_genomes/MGYG-HGUT-002/MGYG-HGUT-00258/genomes1/GUT_GENOME040350.gff.gz
GUT_GENOME040351	UHGG	TRUE	ERS1066696	ERP013933	ftp://ftp.ebi.ac.uk/pub/databases/metagenomics/mgnify_genomes/human-gut/2019_09/all_genomes/MGYG-HGUT-000/MGYG-HGUT-00074/genomes1/GUT_GENOME040351.gff.gz
GUT_GENOME040352	UHGG	TRUE	ERS1066696	ERP013933	ftp://ftp.ebi.ac.uk/pub/databases/metagenomics/mgnify_genomes/human-gut/2019_09/all_genomes/MGYG-HGUT-001/MGYG-HGUT-00133/genomes1/GUT_GENOME040352.gff.gz
GUT_GENOME040353	UHGG	TRUE	ERS1066696	ERP013933	ftp://ftp.ebi.ac.uk/pub/databases/metagenomics/mgnify_genomes/human-gut/2019_09/all_genomes/MGYG-HGUT-001/MGYG-HGUT-00133/genomes1/GUT_GENOME040353.gff.gz
GUT_GENOME040354	UHGG	TRUE	ERS1066696	ERP013933	ftp://ftp.ebi.ac.uk/pub/databases/metagenomics/mgnify_genomes/human-gut/2019_09/all_genomes/MGYG-HGUT-014/MGYG-HGUT-01493/genomes1/GUT_GENOME040354.gff.gz
GUT_GENOME040355	UHGG	TRUE	ERS1066696	ERP013933	ftp://ftp.ebi.ac.uk/pub/databases/metagenomics/mgnify_genomes/human-gut/2019_09/all_genomes/MGYG-HGUT-013/MGYG-HGUT-01380/genomes3/GUT_GENOME040355.gff.gz
GUT_GENOME040356	UHGG	TRUE	ERS1066696	ERP013933	ftp://ftp.ebi.ac.uk/pub/databases/metagenomics/mgnify_genomes/human-gut/2019_09/all_genomes/MGYG-HGUT-034/MGYG-HGUT-03439/genomes4/GUT_GENOME040356.gff.gz
GUT_GENOME040357	UHGG	TRUE	ERS1066696	ERP013933	ftp://ftp.ebi.ac.uk/pub/databases/metagenomics/mgnify_genomes/human-gut/2019_09/all_genomes/MGYG-HGUT-002/MGYG-HGUT-00258/genomes5/GUT_GENOME040357.gff.gz
GUT_GENOME040358	UHGG	TRUE	ERS1066696	ERP013933	ftp://ftp.ebi.ac.uk/pub/databases/metagenomics/mgnify_genomes/human-gut/2019_09/all_genomes/MGYG-HGUT-000/MGYG-HGUT-00074/genomes2/GUT_GENOME040358.gff.gz
GUT_GENOME040359	UHGG	TRUE	ERS1066696	ERP013933	ftp://ftp.ebi.ac.uk/pub/databases/metagenomics/mgnify_genomes/human-gut/2019_09/all_genomes/MGYG-HGUT-024/MGYG-HGUT-02438/genomes9/GUT_GENOME040359.gff.gz
GUT_GENOME040360	UHGG	TRUE	ERS1066696	ERP013933	ftp://ftp.ebi.ac.uk/pub/databases/metagenomics/mgnify_genomes/human-gut/2019_09/all_genomes/MGYG-HGUT-025/MGYG-HGUT-02530/genomes2/GUT_GENOME040360.gff.gz
GUT_GENOME040361	UHGG	TRUE	ERS1066696	ERP013933	ftp://ftp.ebi.ac.uk/pub/databases/metagenomics/mgnify_genomes/human-gut/2019_09/all_genomes/MGYG-HGUT-002/MGYG-HGUT-00258/genomes8/GUT_GENOME040361.gff.gz
GUT_GENOME040362	UHGG	TRUE	ERS1066696	ERP013933	ftp://ftp.ebi.ac.uk/pub/databases/metagenomics/mgnify_genomes/human-gut/2019_09/all_genomes/MGYG-HGUT-000/MGYG-HGUT-00074/genomes3/GUT_GENOME040362.gff.gz
GUT_GENOME040363	UHGG	TRUE	ERS1066696	ERP013933	ftp://ftp.ebi.ac.uk/pub/databases/metagenomics/mgnify_genomes/human-gut/2019_09/all_genomes/MGYG-HGUT-002/MGYG-HGUT-00217/genomes1/GUT_GENOME040363.gff.gz
GUT_GENOME040364	UHGG	TRUE	ERS1066696	ERP013933	ftp://ftp.ebi.ac.uk/pub/databases/metagenomics/mgnify_genomes/human-gut/2019_09/all_genomes/MGYG-HGUT-025/MGYG-HGUT-02530/genomes3/GUT_GENOME040364.gff.gz
GUT_GENOME040365	UHGG	TRUE	ERS1066696	ERP013933	ftp://ftp.ebi.ac.uk/pub/databases/metagenomics/mgnify_genomes/human-gut/2019_09/all_genomes/MGYG-HGUT-013/MGYG-HGUT-01380/genomes3/GUT_GENOME040365.gff.gz
GUT_GENOME040366	UHGG	TRUE	ERS1066696	ERP013933	ftp://ftp.ebi.ac.uk/pub/databases/metagenomics/mgnify_genomes/human-gut/2019_09/all_genomes/MGYG-HGUT-014/MGYG-HGUT-01493/genomes1/GUT_GENOME040366.gff.gz
GUT_GENOME040367	UHGG	TRUE	ERS1066696	ERP013933	ftp://ftp.ebi.ac.uk/pub/databases/metagenomics/mgnify_genomes/human-gut/2019_09/all_genomes/MGYG-HGUT-024/MGYG-HGUT-02478/genomes11/GUT_GENOME040367.gff.gz
GUT_GENOME040368	UHGG	TRUE	ERS1066696	ERP013933	ftp://ftp.ebi.ac.uk/pub/databases/metagenomics/mgnify_genomes/human-gut/2019_09/all_genomes/MGYG-HGUT-034/MGYG-HGUT-03439/genomes1/GUT_GENOME040368.gff.gz
GUT_GENOME040369	UHGG	TRUE	ERS1066696	ERP013933	ftp://ftp.ebi.ac.uk/pub/databases/metagenomics/mgnify_genomes/human-gut/2019_09/all_genomes/MGYG-HGUT-001/MGYG-HGUT-00133/genomes1/GUT_GENOME040369.gff.gz
GUT_GENOME040370	UHGG	TRUE	ERS1066696	ERP013933	ftp://ftp.ebi.ac.uk/pub/databases/metagenomics/mgnify_genomes/human-gut/2019_09/all_genomes/MGYG-HGUT-024/MGYG-HGUT-02438/genomes9/GUT_GENOME040370.gff.gz
GUT_GENOME040371	UHGG	TRUE	ERS1066697	ERP013933	ftp://ftp.ebi.ac.uk/pub/databases/metagenomics/mgnify_genomes/human-gut/2019_09/all_genomes/MGYG-HGUT-039/MGYG-HGUT-03987/genomes1/GUT_GENOME040371.gff.gz
GUT_GENOME040372	UHGG	TRUE	ERS1066697	ERP013933	ftp://ftp.ebi.ac.uk/pub/databases/metagenomics/mgnify_genomes/human-gut/2019_09/all_genomes/MGYG-HGUT-001/MGYG-HGUT-00144/genomes2/GUT_GENOME040372.gff.gz
GUT_GENOME040373	UHGG	TRUE	ERS1066697	ERP013933	ftp://ftp.ebi.ac.uk/pub/databases/metagenomics/mgnify_genomes/human-gut/2019_09/all_genomes/MGYG-HGUT-002/MGYG-HGUT-00251/genomes2/GUT_GENOME040373.gff.gz
GUT_GENOME040374	UHGG	TRUE	ERS1066697	ERP013933	ftp://ftp.ebi.ac.uk/pub/databases/metagenomics/mgnify_genomes/human-gut/2019_09/all_genomes/MGYG-HGUT-021/MGYG-HGUT-02163/genomes1/GUT_GENOME040374.gff.gz
GUT_GENOME040375	UHGG	TRUE	ERS1066697	ERP013933	ftp://ftp.ebi.ac.uk/pub/databases/metagenomics/mgnify_genomes/human-gut/2019_09/all_genomes/MGYG-HGUT-008/MGYG-HGUT-00870/genomes1/GUT_GENOME040375.gff.gz
GUT_GENOME040376	UHGG	TRUE	ERS1066697	ERP013933	ftp://ftp.ebi.ac.uk/pub/databases/metagenomics/mgnify_genomes/human-gut/2019_09/all_genomes/MGYG-HGUT-038/MGYG-HGUT-03818/genomes1/GUT_GENOME040376.gff.gz
GUT_GENOME040377	UHGG	TRUE	ERS1066697	ERP013933	ftp://ftp.ebi.ac.uk/pub/databases/metagenomics/mgnify_genomes/human-gut/2019_09/all_genomes/MGYG-HGUT-025/MGYG-HGUT-02570/genomes4/GUT_GENOME040377.gff.gz
GUT_GENOME040378	UHGG	TRUE	ERS1066697	ERP013933	ftp://ftp.ebi.ac.uk/pub/databases/metagenomics/mgnify_genomes/human-gut/2019_09/all_genomes/MGYG-HGUT-013/MGYG-HGUT-01300/genomes1/GUT_GENOME040378.gff.gz
GUT_GENOME040379	UHGG	TRUE	ERS1066697	ERP013933	ftp://ftp.ebi.ac.uk/pub/databases/metagenomics/mgnify_genomes/human-gut/2019_09/all_genomes/MGYG-HGUT-000/MGYG-HGUT-00060/genomes1/GUT_GENOME040379.gff.gz
GUT_GENOME040380	UHGG	TRUE	ERS1066697	ERP013933	ftp://ftp.ebi.ac.uk/pub/databases/metagenomics/mgnify_genomes/human-gut/2019_09/all_genomes/MGYG-HGUT-029/MGYG-HGUT-02993/genomes1/GUT_GENOME040380.gff.gz
GUT_GENOME040381	UHGG	TRUE	ERS1066697	ERP013933	ftp://ftp.ebi.ac.uk/pub/databases/metagenomics/mgnify_genomes/human-gut/2019_09/all_genomes/MGYG-HGUT-005/MGYG-HGUT-00530/genomes3/GUT_GENOME040381.gff.gz
GUT_GENOME040382	UHGG	TRUE	ERS1066697	ERP013933	ftp://ftp.ebi.ac.uk/pub/databases/metagenomics/mgnify_genomes/human-gut/2019_09/all_genomes/MGYG-HGUT-002/MGYG-HGUT-00253/genomes2/GUT_GENOME040382.gff.gz
GUT_GENOME040383	UHGG	TRUE	ERS1066697	ERP013933	ftp://ftp.ebi.ac.uk/pub/databases/metagenomics/mgnify_genomes/human-gut/2019_09/all_genomes/MGYG-HGUT-014/MGYG-HGUT-01440/genomes1/GUT_GENOME040383.gff.gz
GUT_GENOME040384	UHGG	TRUE	ERS1066697	ERP013933	ftp://ftp.ebi.ac.uk/pub/databases/metagenomics/mgnify_genomes/human-gut/2019_09/all_genomes/MGYG-HGUT-024/MGYG-HGUT-02492/genomes5/GUT_GENOME040384.gff.gz
GUT_GENOME040385	UHGG	TRUE	ERS1066697	ERP013933	ftp://ftp.ebi.ac.uk/pub/databases/metagenomics/mgnify_genomes/human-gut/2019_09/all_genomes/MGYG-HGUT-043/MGYG-HGUT-04337/genomes1/GUT_GENOME040385.gff.gz
GUT_GENOME040386	UHGG	TRUE	ERS1066697	ERP013933	ftp://ftp.ebi.ac.uk/pub/databases/metagenomics/mgnify_genomes/human-gut/2019_09/all_genomes/MGYG-HGUT-013/MGYG-HGUT-01346/genomes7/GUT_GENOME040386.gff.gz
GUT_GENOME040387	UHGG	TRUE	ERS1066697	ERP013933	ftp://ftp.ebi.ac.uk/pub/databases/metagenomics/mgnify_genomes/human-gut/2019_09/all_genomes/MGYG-HGUT-021/MGYG-HGUT-02163/genomes1/GUT_GENOME040387.gff.gz
GUT_GENOME040388	UHGG	TRUE	ERS1066697	ERP013933	ftp://ftp.ebi.ac.uk/pub/databases/metagenomics/mgnify_genomes/human-gut/2019_09/all_genomes/MGYG-HGUT-024/MGYG-HGUT-02492/genomes14/GUT_GENOME040388.gff.gz
GUT_GENOME040389	UHGG	TRUE	ERS1066697	ERP013933	ftp://ftp.ebi.ac.uk/pub/databases/metagenomics/mgnify_genomes/human-gut/2019_09/all_genomes/MGYG-HGUT-029/MGYG-HGUT-02993/genomes1/GUT_GENOME040389.gff.gz
GUT_GENOME040390	UHGG	TRUE	ERS1066697	ERP013933	ftp://ftp.ebi.ac.uk/pub/databases/metagenomics/mgnify_genomes/human-gut/2019_09/all_genomes/MGYG-HGUT-011/MGYG-HGUT-01136/genomes1/GUT_GENOME040390.gff.gz
GUT_GENOME040391	UHGG	TRUE	ERS1066697	ERP013933	ftp://ftp.ebi.ac.uk/pub/databases/metagenomics/mgnify_genomes/human-gut/2019_09/all_genomes/MGYG-HGUT-038/MGYG-HGUT-03818/genomes1/GUT_GENOME040391.gff.gz
GUT_GENOME040392	UHGG	TRUE	ERS1066697	ERP013933	ftp://ftp.ebi.ac.uk/pub/databases/metagenomics/mgnify_genomes/human-gut/2019_09/all_genomes/MGYG-HGUT-025/MGYG-HGUT-02570/genomes3/GUT_GENOME040392.gff.gz
GUT_GENOME040393	UHGG	TRUE	ERS1066697	ERP013933	ftp://ftp.ebi.ac.uk/pub/databases/metagenomics/mgnify_genomes/human-gut/2019_09/all_genomes/MGYG-HGUT-000/MGYG-HGUT-00060/genomes4/GUT_GENOME040393.gff.gz
GUT_GENOME040394	UHGG	TRUE	ERS1066697	ERP013933	ftp://ftp.ebi.ac.uk/pub/databases/metagenomics/mgnify_genomes/human-gut/2019_09/all_genomes/MGYG-HGUT-013/MGYG-HGUT-01346/genomes12/GUT_GENOME040394.gff.gz
GUT_GENOME040395	UHGG	TRUE	ERS1066697	ERP013933	ftp://ftp.ebi.ac.uk/pub/databases/metagenomics/mgnify_genomes/human-gut/2019_09/all_genomes/MGYG-HGUT-001/MGYG-HGUT-00144/genomes4/GUT_GENOME040395.gff.gz
GUT_GENOME040396	UHGG	TRUE	ERS1066697	ERP013933	ftp://ftp.ebi.ac.uk/pub/databases/metagenomics/mgnify_genomes/human-gut/2019_09/all_genomes/MGYG-HGUT-005/MGYG-HGUT-00530/genomes2/GUT_GENOME040396.gff.gz
GUT_GENOME040397	UHGG	TRUE	ERS1066697	ERP013933	ftp://ftp.ebi.ac.uk/pub/databases/metagenomics/mgnify_genomes/human-gut/2019_09/all_genomes/MGYG-HGUT-043/MGYG-HGUT-04337/genomes1/GUT_GENOME040397.gff.gz
GUT_GENOME040398	UHGG	TRUE	ERS1066697	ERP013933	ftp://ftp.ebi.ac.uk/pub/databases/metagenomics/mgnify_genomes/human-gut/2019_09/all_genomes/MGYG-HGUT-002/MGYG-HGUT-00253/genomes2/GUT_GENOME040398.gff.gz
GUT_GENOME040399	UHGG	TRUE	ERS1066697	ERP013933	ftp://ftp.ebi.ac.uk/pub/databases/metagenomics/mgnify_genomes/human-gut/2019_09/all_genomes/MGYG-HGUT-013/MGYG-HGUT-01300/genomes2/GUT_GENOME040399.gff.gz
GUT_GENOME040400	UHGG	TRUE	ERS1066697	ERP013933	ftp://ftp.ebi.ac.uk/pub/databases/metagenomics/mgnify_genomes/human-gut/2019_09/all_genomes/MGYG-HGUT-008/MGYG-HGUT-00870/genomes1/GUT_GENOME040400.gff.gz
GUT_GENOME040401	UHGG	TRUE	ERS1066697	ERP013933	ftp://ftp.ebi.ac.uk/pub/databases/metagenomics/mgnify_genomes/human-gut/2019_09/all_genomes/MGYG-HGUT-038/MGYG-HGUT-03818/genomes1/GUT_GENOME040401.gff.gz
GUT_GENOME040402	UHGG	TRUE	ERS1066697	ERP013933	ftp://ftp.ebi.ac.uk/pub/databases/metagenomics/mgnify_genomes/human-gut/2019_09/all_genomes/MGYG-HGUT-043/MGYG-HGUT-04337/genomes1/GUT_GENOME040402.gff.gz
GUT_GENOME040403	UHGG	TRUE	ERS1066697	ERP013933	ftp://ftp.ebi.ac.uk/pub/databases/metagenomics/mgnify_genomes/human-gut/2019_09/all_genomes/MGYG-HGUT-008/MGYG-HGUT-00870/genomes1/GUT_GENOME040403.gff.gz
GUT_GENOME040404	UHGG	TRUE	ERS1066697	ERP013933	ftp://ftp.ebi.ac.uk/pub/databases/metagenomics/mgnify_genomes/human-gut/2019_09/all_genomes/MGYG-HGUT-000/MGYG-HGUT-00060/genomes6/GUT_GENOME040404.gff.gz
GUT_GENOME040405	UHGG	TRUE	ERS1066697	ERP013933	ftp://ftp.ebi.ac.uk/pub/databases/metagenomics/mgnify_genomes/human-gut/2019_09/all_genomes/MGYG-HGUT-002/MGYG-HGUT-00251/genomes3/GUT_GENOME040405.gff.gz
GUT_GENOME040406	UHGG	TRUE	ERS1066697	ERP013933	ftp://ftp.ebi.ac.uk/pub/databases/metagenomics/mgnify_genomes/human-gut/2019_09/all_genomes/MGYG-HGUT-021/MGYG-HGUT-02163/genomes1/GUT_GENOME040406.gff.gz
GUT_GENOME040407	UHGG	TRUE	ERS1066697	ERP013933	ftp://ftp.ebi.ac.uk/pub/databases/metagenomics/mgnify_genomes/human-gut/2019_09/all_genomes/MGYG-HGUT-013/MGYG-HGUT-01300/genomes3/GUT_GENOME040407.gff.gz
GUT_GENOME040408	UHGG	TRUE	ERS1066697	ERP013933	ftp://ftp.ebi.ac.uk/pub/databases/metagenomics/mgnify_genomes/human-gut/2019_09/all_genomes/MGYG-HGUT-029/MGYG-HGUT-02993/genomes1/GUT_GENOME040408.gff.gz
GUT_GENOME040409	UHGG	TRUE	ERS1066697	ERP013933	ftp://ftp.ebi.ac.uk/pub/databases/metagenomics/mgnify_genomes/human-gut/2019_09/all_genomes/MGYG-HGUT-013/MGYG-HGUT-01346/genomes1/GUT_GENOME040409.gff.gz
GUT_GENOME040410	UHGG	TRUE	ERS1066697	ERP013933	ftp://ftp.ebi.ac.uk/pub/databases/metagenomics/mgnify_genomes/human-gut/2019_09/all_genomes/MGYG-HGUT-024/MGYG-HGUT-02492/genomes7/GUT_GENOME040410.gff.gz
GUT_GENOME040411	UHGG	TRUE	ERS1066697	ERP013933	ftp://ftp.ebi.ac.uk/pub/databases/metagenomics/mgnify_genomes/human-gut/2019_09/all_genomes/MGYG-HGUT-025/MGYG-HGUT-02570/genomes2/GUT_GENOME040411.gff.gz
GUT_GENOME040412	UHGG	TRUE	ERS1066697	ERP013933	ftp://ftp.ebi.ac.uk/pub/databases/metagenomics/mgnify_genomes/human-gut/2019_09/all_genomes/MGYG-HGUT-013/MGYG-HGUT-01302/genomes8/GUT_GENOME040412.gff.gz
GUT_GENOME040413	UHGG	TRUE	ERS1066697	ERP013933	ftp://ftp.ebi.ac.uk/pub/databases/metagenomics/mgnify_genomes/human-gut/2019_09/all_genomes/MGYG-HGUT-002/MGYG-HGUT-00253/genomes1/GUT_GENOME040413.gff.gz
GUT_GENOME040414	UHGG	TRUE	ERS1066697	ERP013933	ftp://ftp.ebi.ac.uk/pub/databases/metagenomics/mgnify_genomes/human-gut/2019_09/all_genomes/MGYG-HGUT-005/MGYG-HGUT-00530/genomes2/GUT_GENOME040414.gff.gz
GUT_GENOME040415	UHGG	TRUE	ERS1066697	ERP013933	ftp://ftp.ebi.ac.uk/pub/databases/metagenomics/mgnify_genomes/human-gut/2019_09/all_genomes/MGYG-HGUT-001/MGYG-HGUT-00144/genomes4/GUT_GENOME040415.gff.gz
GUT_GENOME040416	UHGG	TRUE	ERS1066697	ERP013933	ftp://ftp.ebi.ac.uk/pub/databases/metagenomics/mgnify_genomes/human-gut/2019_09/all_genomes/MGYG-HGUT-013/MGYG-HGUT-01300/genomes3/GUT_GENOME040416.gff.gz
GUT_GENOME040417	UHGG	TRUE	ERS1066697	ERP013933	ftp://ftp.ebi.ac.uk/pub/databases/metagenomics/mgnify_genomes/human-gut/2019_09/all_genomes/MGYG-HGUT-043/MGYG-HGUT-04337/genomes1/GUT_GENOME040417.gff.gz
GUT_GENOME040418	UHGG	TRUE	ERS1066697	ERP013933	ftp://ftp.ebi.ac.uk/pub/databases/metagenomics/mgnify_genomes/human-gut/2019_09/all_genomes/MGYG-HGUT-025/MGYG-HGUT-02570/genomes2/GUT_GENOME040418.gff.gz
GUT_GENOME040419	UHGG	TRUE	ERS1066697	ERP013933	ftp://ftp.ebi.ac.uk/pub/databases/metagenomics/mgnify_genomes/human-gut/2019_09/all_genomes/MGYG-HGUT-013/MGYG-HGUT-01346/genomes2/GUT_GENOME040419.gff.gz
GUT_GENOME040420	UHGG	TRUE	ERS1066697	ERP013933	ftp://ftp.ebi.ac.uk/pub/databases/metagenomics/mgnify_genomes/human-gut/2019_09/all_genomes/MGYG-HGUT-008/MGYG-HGUT-00870/genomes1/GUT_GENOME040420.gff.gz
GUT_GENOME040421	UHGG	TRUE	ERS1066697	ERP013933	ftp://ftp.ebi.ac.uk/pub/databases/metagenomics/mgnify_genomes/human-gut/2019_09/all_genomes/MGYG-HGUT-021/MGYG-HGUT-02163/genomes1/GUT_GENOME040421.gff.gz
GUT_GENOME040422	UHGG	TRUE	ERS1066697	ERP013933	ftp://ftp.ebi.ac.uk/pub/databases/metagenomics/mgnify_genomes/human-gut/2019_09/all_genomes/MGYG-HGUT-005/MGYG-HGUT-00530/genomes2/GUT_GENOME040422.gff.gz
GUT_GENOME040423	UHGG	TRUE	ERS1066697	ERP013933	ftp://ftp.ebi.ac.uk/pub/databases/metagenomics/mgnify_genomes/human-gut/2019_09/all_genomes/MGYG-HGUT-001/MGYG-HGUT-00144/genomes5/GUT_GENOME040423.gff.gz
GUT_GENOME040424	UHGG	TRUE	ERS1066697	ERP013933	ftp://ftp.ebi.ac.uk/pub/databases/metagenomics/mgnify_genomes/human-gut/2019_09/all_genomes/MGYG-HGUT-038/MGYG-HGUT-03818/genomes1/GUT_GENOME040424.gff.gz
GUT_GENOME040425	UHGG	TRUE	ERS1066697	ERP013933	ftp://ftp.ebi.ac.uk/pub/databases/metagenomics/mgnify_genomes/human-gut/2019_09/all_genomes/MGYG-HGUT-039/MGYG-HGUT-03987/genomes1/GUT_GENOME040425.gff.gz
GUT_GENOME040426	UHGG	TRUE	ERS1066697	ERP013933	ftp://ftp.ebi.ac.uk/pub/databases/metagenomics/mgnify_genomes/human-gut/2019_09/all_genomes/MGYG-HGUT-029/MGYG-HGUT-02993/genomes1/GUT_GENOME040426.gff.gz
GUT_GENOME040427	UHGG	TRUE	ERS1066697	ERP013933	ftp://ftp.ebi.ac.uk/pub/databases/metagenomics/mgnify_genomes/human-gut/2019_09/all_genomes/MGYG-HGUT-009/MGYG-HGUT-00933/genomes1/GUT_GENOME040427.gff.gz
GUT_GENOME040428	UHGG	TRUE	ERS1066697	ERP013933	ftp://ftp.ebi.ac.uk/pub/databases/metagenomics/mgnify_genomes/human-gut/2019_09/all_genomes/MGYG-HGUT-024/MGYG-HGUT-02492/genomes3/GUT_GENOME040428.gff.gz
GUT_GENOME040429	UHGG	TRUE	ERS1066697	ERP013933	ftp://ftp.ebi.ac.uk/pub/databases/metagenomics/mgnify_genomes/human-gut/2019_09/all_genomes/MGYG-HGUT-002/MGYG-HGUT-00253/genomes1/GUT_GENOME040429.gff.gz
GUT_GENOME040430	UHGG	TRUE	ERS1066697	ERP013933	ftp://ftp.ebi.ac.uk/pub/databases/metagenomics/mgnify_genomes/human-gut/2019_09/all_genomes/MGYG-HGUT-000/MGYG-HGUT-00060/genomes3/GUT_GENOME040430.gff.gz
GUT_GENOME040431	UHGG	TRUE	ERS1066698	ERP013933	ftp://ftp.ebi.ac.uk/pub/databases/metagenomics/mgnify_genomes/human-gut/2019_09/all_genomes/MGYG-HGUT-024/MGYG-HGUT-02478/genomes10/GUT_GENOME040431.gff.gz
GUT_GENOME040432	UHGG	TRUE	ERS1066698	ERP013933	ftp://ftp.ebi.ac.uk/pub/databases/metagenomics/mgnify_genomes/human-gut/2019_09/all_genomes/MGYG-HGUT-000/MGYG-HGUT-00041/genomes3/GUT_GENOME040432.gff.gz
GUT_GENOME040433	UHGG	TRUE	ERS1066698	ERP013933	ftp://ftp.ebi.ac.uk/pub/databases/metagenomics/mgnify_genomes/human-gut/2019_09/all_genomes/MGYG-HGUT-000/MGYG-HGUT-00022/genomes3/GUT_GENOME040433.gff.gz
GUT_GENOME040434	UHGG	TRUE	ERS1066698	ERP013933	ftp://ftp.ebi.ac.uk/pub/databases/metagenomics/mgnify_genomes/human-gut/2019_09/all_genomes/MGYG-HGUT-000/MGYG-HGUT-00045/genomes1/GUT_GENOME040434.gff.gz
GUT_GENOME040435	UHGG	TRUE	ERS1066698	ERP013933	ftp://ftp.ebi.ac.uk/pub/databases/metagenomics/mgnify_genomes/human-gut/2019_09/all_genomes/MGYG-HGUT-007/MGYG-HGUT-00781/genomes1/GUT_GENOME040435.gff.gz
GUT_GENOME040436	UHGG	TRUE	ERS1066698	ERP013933	ftp://ftp.ebi.ac.uk/pub/databases/metagenomics/mgnify_genomes/human-gut/2019_09/all_genomes/MGYG-HGUT-013/MGYG-HGUT-01346/genomes2/GUT_GENOME040436.gff.gz
GUT_GENOME040437	UHGG	TRUE	ERS1066698	ERP013933	ftp://ftp.ebi.ac.uk/pub/databases/metagenomics/mgnify_genomes/human-gut/2019_09/all_genomes/MGYG-HGUT-000/MGYG-HGUT-00060/genomes4/GUT_GENOME040437.gff.gz
GUT_GENOME040438	UHGG	TRUE	ERS1066698	ERP013933	ftp://ftp.ebi.ac.uk/pub/databases/metagenomics/mgnify_genomes/human-gut/2019_09/all_genomes/MGYG-HGUT-024/MGYG-HGUT-02492/genomes8/GUT_GENOME040438.gff.gz
GUT_GENOME040439	UHGG	TRUE	ERS1066698	ERP013933	ftp://ftp.ebi.ac.uk/pub/databases/metagenomics/mgnify_genomes/human-gut/2019_09/all_genomes/MGYG-HGUT-024/MGYG-HGUT-02478/genomes2/GUT_GENOME040439.gff.gz
GUT_GENOME040440	UHGG	TRUE	ERS1066698	ERP013933	ftp://ftp.ebi.ac.uk/pub/databases/metagenomics/mgnify_genomes/human-gut/2019_09/all_genomes/MGYG-HGUT-013/MGYG-HGUT-01346/genomes10/GUT_GENOME040440.gff.gz
GUT_GENOME040441	UHGG	TRUE	ERS1066698	ERP013933	ftp://ftp.ebi.ac.uk/pub/databases/metagenomics/mgnify_genomes/human-gut/2019_09/all_genomes/MGYG-HGUT-000/MGYG-HGUT-00041/genomes2/GUT_GENOME040441.gff.gz
GUT_GENOME040442	UHGG	TRUE	ERS1066698	ERP013933	ftp://ftp.ebi.ac.uk/pub/databases/metagenomics/mgnify_genomes/human-gut/2019_09/all_genomes/MGYG-HGUT-024/MGYG-HGUT-02492/genomes12/GUT_GENOME040442.gff.gz
GUT_GENOME040443	UHGG	TRUE	ERS1066698	ERP013933	ftp://ftp.ebi.ac.uk/pub/databases/metagenomics/mgnify_genomes/human-gut/2019_09/all_genomes/MGYG-HGUT-000/MGYG-HGUT-00022/genomes1/GUT_GENOME040443.gff.gz
GUT_GENOME040444	UHGG	TRUE	ERS1066698	ERP013933	ftp://ftp.ebi.ac.uk/pub/databases/metagenomics/mgnify_genomes/human-gut/2019_09/all_genomes/MGYG-HGUT-007/MGYG-HGUT-00781/genomes1/GUT_GENOME040444.gff.gz
GUT_GENOME040445	UHGG	TRUE	ERS1066698	ERP013933	ftp://ftp.ebi.ac.uk/pub/databases/metagenomics/mgnify_genomes/human-gut/2019_09/all_genomes/MGYG-HGUT-002/MGYG-HGUT-00249/genomes2/GUT_GENOME040445.gff.gz
GUT_GENOME040446	UHGG	TRUE	ERS1066698	ERP013933	ftp://ftp.ebi.ac.uk/pub/databases/metagenomics/mgnify_genomes/human-gut/2019_09/all_genomes/MGYG-HGUT-000/MGYG-HGUT-00060/genomes2/GUT_GENOME040446.gff.gz
GUT_GENOME040447	UHGG	TRUE	ERS1066698	ERP013933	ftp://ftp.ebi.ac.uk/pub/databases/metagenomics/mgnify_genomes/human-gut/2019_09/all_genomes/MGYG-HGUT-002/MGYG-HGUT-00249/genomes1/GUT_GENOME040447.gff.gz
GUT_GENOME040448	UHGG	TRUE	ERS1066698	ERP013933	ftp://ftp.ebi.ac.uk/pub/databases/metagenomics/mgnify_genomes/human-gut/2019_09/all_genomes/MGYG-HGUT-007/MGYG-HGUT-00781/genomes1/GUT_GENOME040448.gff.gz
GUT_GENOME040449	UHGG	TRUE	ERS1066698	ERP013933	ftp://ftp.ebi.ac.uk/pub/databases/metagenomics/mgnify_genomes/human-gut/2019_09/all_genomes/MGYG-HGUT-000/MGYG-HGUT-00022/genomes1/GUT_GENOME040449.gff.gz
GUT_GENOME040450	UHGG	TRUE	ERS1066698	ERP013933	ftp://ftp.ebi.ac.uk/pub/databases/metagenomics/mgnify_genomes/human-gut/2019_09/all_genomes/MGYG-HGUT-013/MGYG-HGUT-01346/genomes8/GUT_GENOME040450.gff.gz
GUT_GENOME040451	UHGG	TRUE	ERS1066698	ERP013933	ftp://ftp.ebi.ac.uk/pub/databases/metagenomics/mgnify_genomes/human-gut/2019_09/all_genomes/MGYG-HGUT-000/MGYG-HGUT-00041/genomes2/GUT_GENOME040451.gff.gz
GUT_GENOME040452	UHGG	TRUE	ERS1066698	ERP013933	ftp://ftp.ebi.ac.uk/pub/databases/metagenomics/mgnify_genomes/human-gut/2019_09/all_genomes/MGYG-HGUT-024/MGYG-HGUT-02492/genomes11/GUT_GENOME040452.gff.gz
GUT_GENOME040453	UHGG	TRUE	ERS1066698	ERP013933	ftp://ftp.ebi.ac.uk/pub/databases/metagenomics/mgnify_genomes/human-gut/2019_09/all_genomes/MGYG-HGUT-000/MGYG-HGUT-00060/genomes6/GUT_GENOME040453.gff.gz
GUT_GENOME040454	UHGG	TRUE	ERS1066698	ERP013933	ftp://ftp.ebi.ac.uk/pub/databases/metagenomics/mgnify_genomes/human-gut/2019_09/all_genomes/MGYG-HGUT-024/MGYG-HGUT-02478/genomes1/GUT_GENOME040454.gff.gz
GUT_GENOME040455	UHGG	TRUE	ERS1066698	ERP013933	ftp://ftp.ebi.ac.uk/pub/databases/metagenomics/mgnify_genomes/human-gut/2019_09/all_genomes/MGYG-HGUT-036/MGYG-HGUT-03681/genomes2/GUT_GENOME040455.gff.gz
GUT_GENOME040456	UHGG	TRUE	ERS1066698	ERP013933	ftp://ftp.ebi.ac.uk/pub/databases/metagenomics/mgnify_genomes/human-gut/2019_09/all_genomes/MGYG-HGUT-000/MGYG-HGUT-00060/genomes3/GUT_GENOME040456.gff.gz
GUT_GENOME040457	UHGG	TRUE	ERS1066698	ERP013933	ftp://ftp.ebi.ac.uk/pub/databases/metagenomics/mgnify_genomes/human-gut/2019_09/all_genomes/MGYG-HGUT-002/MGYG-HGUT-00249/genomes1/GUT_GENOME040457.gff.gz
GUT_GENOME040458	UHGG	TRUE	ERS1066698	ERP013933	ftp://ftp.ebi.ac.uk/pub/databases/metagenomics/mgnify_genomes/human-gut/2019_09/all_genomes/MGYG-HGUT-007/MGYG-HGUT-00781/genomes1/GUT_GENOME040458.gff.gz
GUT_GENOME040459	UHGG	TRUE	ERS1066698	ERP013933	ftp://ftp.ebi.ac.uk/pub/databases/metagenomics/mgnify_genomes/human-gut/2019_09/all_genomes/MGYG-HGUT-000/MGYG-HGUT-00041/genomes1/GUT_GENOME040459.gff.gz
GUT_GENOME040460	UHGG	TRUE	ERS1066698	ERP013933	ftp://ftp.ebi.ac.uk/pub/databases/metagenomics/mgnify_genomes/human-gut/2019_09/all_genomes/MGYG-HGUT-024/MGYG-HGUT-02492/genomes2/GUT_GENOME040460.gff.gz
GUT_GENOME040461	UHGG	TRUE	ERS1066698	ERP013933	ftp://ftp.ebi.ac.uk/pub/databases/metagenomics/mgnify_genomes/human-gut/2019_09/all_genomes/MGYG-HGUT-024/MGYG-HGUT-02478/genomes4/GUT_GENOME040461.gff.gz
GUT_GENOME040462	UHGG	TRUE	ERS1066698	ERP013933	ftp://ftp.ebi.ac.uk/pub/databases/metagenomics/mgnify_genomes/human-gut/2019_09/all_genomes/MGYG-HGUT-013/MGYG-HGUT-01346/genomes3/GUT_GENOME040462.gff.gz
GUT_GENOME040463	UHGG	TRUE	ERS1066698	ERP013933	ftp://ftp.ebi.ac.uk/pub/databases/metagenomics/mgnify_genomes/human-gut/2019_09/all_genomes/MGYG-HGUT-000/MGYG-HGUT-00022/genomes1/GUT_GENOME040463.gff.gz
GUT_GENOME040464	UHGG	TRUE	ERS1066699	ERP013933	ftp://ftp.ebi.ac.uk/pub/databases/metagenomics/mgnify_genomes/human-gut/2019_09/all_genomes/MGYG-HGUT-044/MGYG-HGUT-04402/genomes1/GUT_GENOME040464.gff.gz
GUT_GENOME040465	UHGG	TRUE	ERS1066699	ERP013933	ftp://ftp.ebi.ac.uk/pub/databases/metagenomics/mgnify_genomes/human-gut/2019_09/all_genomes/MGYG-HGUT-025/MGYG-HGUT-02530/genomes2/GUT_GENOME040465.gff.gz
GUT_GENOME040466	UHGG	TRUE	ERS1066699	ERP013933	ftp://ftp.ebi.ac.uk/pub/databases/metagenomics/mgnify_genomes/human-gut/2019_09/all_genomes/MGYG-HGUT-024/MGYG-HGUT-02478/genomes4/GUT_GENOME040466.gff.gz
GUT_GENOME040467	UHGG	TRUE	ERS1066699	ERP013933	ftp://ftp.ebi.ac.uk/pub/databases/metagenomics/mgnify_genomes/human-gut/2019_09/all_genomes/MGYG-HGUT-024/MGYG-HGUT-02492/genomes13/GUT_GENOME040467.gff.gz
GUT_GENOME040468	UHGG	TRUE	ERS1066699	ERP013933	ftp://ftp.ebi.ac.uk/pub/databases/metagenomics/mgnify_genomes/human-gut/2019_09/all_genomes/MGYG-HGUT-043/MGYG-HGUT-04329/genomes1/GUT_GENOME040468.gff.gz
GUT_GENOME040469	UHGG	TRUE	ERS1066699	ERP013933	ftp://ftp.ebi.ac.uk/pub/databases/metagenomics/mgnify_genomes/human-gut/2019_09/all_genomes/MGYG-HGUT-025/MGYG-HGUT-02570/genomes2/GUT_GENOME040469.gff.gz
GUT_GENOME040470	UHGG	TRUE	ERS1066699	ERP013933	ftp://ftp.ebi.ac.uk/pub/databases/metagenomics/mgnify_genomes/human-gut/2019_09/all_genomes/MGYG-HGUT-000/MGYG-HGUT-00026/genomes1/GUT_GENOME040470.gff.gz
GUT_GENOME040471	UHGG	TRUE	ERS1066699	ERP013933	ftp://ftp.ebi.ac.uk/pub/databases/metagenomics/mgnify_genomes/human-gut/2019_09/all_genomes/MGYG-HGUT-041/MGYG-HGUT-04155/genomes1/GUT_GENOME040471.gff.gz
GUT_GENOME040472	UHGG	TRUE	ERS1066699	ERP013933	ftp://ftp.ebi.ac.uk/pub/databases/metagenomics/mgnify_genomes/human-gut/2019_09/all_genomes/MGYG-HGUT-013/MGYG-HGUT-01372/genomes1/GUT_GENOME040472.gff.gz
GUT_GENOME040473	UHGG	TRUE	ERS1066699	ERP013933	ftp://ftp.ebi.ac.uk/pub/databases/metagenomics/mgnify_genomes/human-gut/2019_09/all_genomes/MGYG-HGUT-024/MGYG-HGUT-02478/genomes4/GUT_GENOME040473.gff.gz
GUT_GENOME040474	UHGG	TRUE	ERS1066699	ERP013933	ftp://ftp.ebi.ac.uk/pub/databases/metagenomics/mgnify_genomes/human-gut/2019_09/all_genomes/MGYG-HGUT-000/MGYG-HGUT-00026/genomes1/GUT_GENOME040474.gff.gz
GUT_GENOME040475	UHGG	TRUE	ERS1066699	ERP013933	ftp://ftp.ebi.ac.uk/pub/databases/metagenomics/mgnify_genomes/human-gut/2019_09/all_genomes/MGYG-HGUT-045/MGYG-HGUT-04533/genomes1/GUT_GENOME040475.gff.gz
GUT_GENOME040476	UHGG	TRUE	ERS1066699	ERP013933	ftp://ftp.ebi.ac.uk/pub/databases/metagenomics/mgnify_genomes/human-gut/2019_09/all_genomes/MGYG-HGUT-013/MGYG-HGUT-01372/genomes1/GUT_GENOME040476.gff.gz
GUT_GENOME040477	UHGG	TRUE	ERS1066699	ERP013933	ftp://ftp.ebi.ac.uk/pub/databases/metagenomics/mgnify_genomes/human-gut/2019_09/all_genomes/MGYG-HGUT-043/MGYG-HGUT-04329/genomes1/GUT_GENOME040477.gff.gz
GUT_GENOME040478	UHGG	TRUE	ERS1066699	ERP013933	ftp://ftp.ebi.ac.uk/pub/databases/metagenomics/mgnify_genomes/human-gut/2019_09/all_genomes/MGYG-HGUT-025/MGYG-HGUT-02570/genomes1/GUT_GENOME040478.gff.gz
GUT_GENOME040479	UHGG	TRUE	ERS1066699	ERP013933	ftp://ftp.ebi.ac.uk/pub/databases/metagenomics/mgnify_genomes/human-gut/2019_09/all_genomes/MGYG-HGUT-025/MGYG-HGUT-02530/genomes1/GUT_GENOME040479.gff.gz
GUT_GENOME040480	UHGG	TRUE	ERS1066699	ERP013933	ftp://ftp.ebi.ac.uk/pub/databases/metagenomics/mgnify_genomes/human-gut/2019_09/all_genomes/MGYG-HGUT-041/MGYG-HGUT-04155/genomes1/GUT_GENOME040480.gff.gz
GUT_GENOME040481	UHGG	TRUE	ERS1066699	ERP013933	ftp://ftp.ebi.ac.uk/pub/databases/metagenomics/mgnify_genomes/human-gut/2019_09/all_genomes/MGYG-HGUT-024/MGYG-HGUT-02492/genomes2/GUT_GENOME040481.gff.gz
GUT_GENOME040482	UHGG	TRUE	ERS1066699	ERP013933	ftp://ftp.ebi.ac.uk/pub/databases/metagenomics/mgnify_genomes/human-gut/2019_09/all_genomes/MGYG-HGUT-024/MGYG-HGUT-02478/genomes9/GUT_GENOME040482.gff.gz
GUT_GENOME040483	UHGG	TRUE	ERS1066699	ERP013933	ftp://ftp.ebi.ac.uk/pub/databases/metagenomics/mgnify_genomes/human-gut/2019_09/all_genomes/MGYG-HGUT-045/MGYG-HGUT-04533/genomes2/GUT_GENOME040483.gff.gz
GUT_GENOME040484	UHGG	TRUE	ERS1066699	ERP013933	ftp://ftp.ebi.ac.uk/pub/databases/metagenomics/mgnify_genomes/human-gut/2019_09/all_genomes/MGYG-HGUT-013/MGYG-HGUT-01346/genomes1/GUT_GENOME040484.gff.gz
GUT_GENOME040485	UHGG	TRUE	ERS1066699	ERP013933	ftp://ftp.ebi.ac.uk/pub/databases/metagenomics/mgnify_genomes/human-gut/2019_09/all_genomes/MGYG-HGUT-044/MGYG-HGUT-04402/genomes1/GUT_GENOME040485.gff.gz
GUT_GENOME040486	UHGG	TRUE	ERS1066699	ERP013933	ftp://ftp.ebi.ac.uk/pub/databases/metagenomics/mgnify_genomes/human-gut/2019_09/all_genomes/MGYG-HGUT-041/MGYG-HGUT-04155/genomes1/GUT_GENOME040486.gff.gz
GUT_GENOME040487	UHGG	TRUE	ERS1066699	ERP013933	ftp://ftp.ebi.ac.uk/pub/databases/metagenomics/mgnify_genomes/human-gut/2019_09/all_genomes/MGYG-HGUT-000/MGYG-HGUT-00026/genomes1/GUT_GENOME040487.gff.gz
GUT_GENOME040488	UHGG	TRUE	ERS1066699	ERP013933	ftp://ftp.ebi.ac.uk/pub/databases/metagenomics/mgnify_genomes/human-gut/2019_09/all_genomes/MGYG-HGUT-007/MGYG-HGUT-00729/genomes1/GUT_GENOME040488.gff.gz
GUT_GENOME040489	UHGG	TRUE	ERS1066699	ERP013933	ftp://ftp.ebi.ac.uk/pub/databases/metagenomics/mgnify_genomes/human-gut/2019_09/all_genomes/MGYG-HGUT-043/MGYG-HGUT-04329/genomes1/GUT_GENOME040489.gff.gz
GUT_GENOME040490	UHGG	TRUE	ERS1066699	ERP013933	ftp://ftp.ebi.ac.uk/pub/databases/metagenomics/mgnify_genomes/human-gut/2019_09/all_genomes/MGYG-HGUT-025/MGYG-HGUT-02530/genomes3/GUT_GENOME040490.gff.gz
GUT_GENOME040491	UHGG	TRUE	ERS1066699	ERP013933	ftp://ftp.ebi.ac.uk/pub/databases/metagenomics/mgnify_genomes/human-gut/2019_09/all_genomes/MGYG-HGUT-025/MGYG-HGUT-02570/genomes1/GUT_GENOME040491.gff.gz
GUT_GENOME040492	UHGG	TRUE	ERS1066699	ERP013933	ftp://ftp.ebi.ac.uk/pub/databases/metagenomics/mgnify_genomes/human-gut/2019_09/all_genomes/MGYG-HGUT-024/MGYG-HGUT-02492/genomes10/GUT_GENOME040492.gff.gz
GUT_GENOME040493	UHGG	TRUE	ERS1066699	ERP013933	ftp://ftp.ebi.ac.uk/pub/databases/metagenomics/mgnify_genomes/human-gut/2019_09/all_genomes/MGYG-HGUT-034/MGYG-HGUT-03457/genomes1/GUT_GENOME040493.gff.gz
GUT_GENOME040494	UHGG	TRUE	ERS1066699	ERP013933	ftp://ftp.ebi.ac.uk/pub/databases/metagenomics/mgnify_genomes/human-gut/2019_09/all_genomes/MGYG-HGUT-043/MGYG-HGUT-04329/genomes1/GUT_GENOME040494.gff.gz
GUT_GENOME040495	UHGG	TRUE	ERS1066699	ERP013933	ftp://ftp.ebi.ac.uk/pub/databases/metagenomics/mgnify_genomes/human-gut/2019_09/all_genomes/MGYG-HGUT-025/MGYG-HGUT-02570/genomes2/GUT_GENOME040495.gff.gz
GUT_GENOME040496	UHGG	TRUE	ERS1066699	ERP013933	ftp://ftp.ebi.ac.uk/pub/databases/metagenomics/mgnify_genomes/human-gut/2019_09/all_genomes/MGYG-HGUT-000/MGYG-HGUT-00026/genomes1/GUT_GENOME040496.gff.gz
GUT_GENOME040497	UHGG	TRUE	ERS1066699	ERP013933	ftp://ftp.ebi.ac.uk/pub/databases/metagenomics/mgnify_genomes/human-gut/2019_09/all_genomes/MGYG-HGUT-013/MGYG-HGUT-01372/genomes1/GUT_GENOME040497.gff.gz
GUT_GENOME040498	UHGG	TRUE	ERS1066699	ERP013933	ftp://ftp.ebi.ac.uk/pub/databases/metagenomics/mgnify_genomes/human-gut/2019_09/all_genomes/MGYG-HGUT-007/MGYG-HGUT-00729/genomes1/GUT_GENOME040498.gff.gz
GUT_GENOME040499	UHGG	TRUE	ERS1066699	ERP013933	ftp://ftp.ebi.ac.uk/pub/databases/metagenomics/mgnify_genomes/human-gut/2019_09/all_genomes/MGYG-HGUT-045/MGYG-HGUT-04533/genomes1/GUT_GENOME040499.gff.gz
GUT_GENOME040500	UHGG	TRUE	ERS1066699	ERP013933	ftp://ftp.ebi.ac.uk/pub/databases/metagenomics/mgnify_genomes/human-gut/2019_09/all_genomes/MGYG-HGUT-044/MGYG-HGUT-04402/genomes1/GUT_GENOME040500.gff.gz
GUT_GENOME040501	UHGG	TRUE	ERS1066699	ERP013933	ftp://ftp.ebi.ac.uk/pub/databases/metagenomics/mgnify_genomes/human-gut/2019_09/all_genomes/MGYG-HGUT-024/MGYG-HGUT-02492/genomes13/GUT_GENOME040501.gff.gz
GUT_GENOME040502	UHGG	TRUE	ERS1066699	ERP013933	ftp://ftp.ebi.ac.uk/pub/databases/metagenomics/mgnify_genomes/human-gut/2019_09/all_genomes/MGYG-HGUT-025/MGYG-HGUT-02530/genomes2/GUT_GENOME040502.gff.gz
GUT_GENOME040503	UHGG	TRUE	ERS1066700	ERP013933	ftp://ftp.ebi.ac.uk/pub/databases/metagenomics/mgnify_genomes/human-gut/2019_09/all_genomes/MGYG-HGUT-013/MGYG-HGUT-01302/genomes10/GUT_GENOME040503.gff.gz
GUT_GENOME040504	UHGG	TRUE	ERS1066700	ERP013933	ftp://ftp.ebi.ac.uk/pub/databases/metagenomics/mgnify_genomes/human-gut/2019_09/all_genomes/MGYG-HGUT-013/MGYG-HGUT-01378/genomes2/GUT_GENOME040504.gff.gz
GUT_GENOME040505	UHGG	TRUE	ERS1066700	ERP013933	ftp://ftp.ebi.ac.uk/pub/databases/metagenomics/mgnify_genomes/human-gut/2019_09/all_genomes/MGYG-HGUT-024/MGYG-HGUT-02492/genomes14/GUT_GENOME040505.gff.gz
GUT_GENOME040506	UHGG	TRUE	ERS1066700	ERP013933	ftp://ftp.ebi.ac.uk/pub/databases/metagenomics/mgnify_genomes/human-gut/2019_09/all_genomes/MGYG-HGUT-000/MGYG-HGUT-00060/genomes5/GUT_GENOME040506.gff.gz
GUT_GENOME040507	UHGG	TRUE	ERS1066700	ERP013933	ftp://ftp.ebi.ac.uk/pub/databases/metagenomics/mgnify_genomes/human-gut/2019_09/all_genomes/MGYG-HGUT-025/MGYG-HGUT-02528/genomes1/GUT_GENOME040507.gff.gz
GUT_GENOME040508	UHGG	TRUE	ERS1066700	ERP013933	ftp://ftp.ebi.ac.uk/pub/databases/metagenomics/mgnify_genomes/human-gut/2019_09/all_genomes/MGYG-HGUT-000/MGYG-HGUT-00069/genomes1/GUT_GENOME040508.gff.gz
GUT_GENOME040509	UHGG	TRUE	ERS1066700	ERP013933	ftp://ftp.ebi.ac.uk/pub/databases/metagenomics/mgnify_genomes/human-gut/2019_09/all_genomes/MGYG-HGUT-007/MGYG-HGUT-00723/genomes1/GUT_GENOME040509.gff.gz
GUT_GENOME040510	UHGG	TRUE	ERS1066700	ERP013933	ftp://ftp.ebi.ac.uk/pub/databases/metagenomics/mgnify_genomes/human-gut/2019_09/all_genomes/MGYG-HGUT-002/MGYG-HGUT-00253/genomes2/GUT_GENOME040510.gff.gz
GUT_GENOME040511	UHGG	TRUE	ERS1066700	ERP013933	ftp://ftp.ebi.ac.uk/pub/databases/metagenomics/mgnify_genomes/human-gut/2019_09/all_genomes/MGYG-HGUT-024/MGYG-HGUT-02478/genomes7/GUT_GENOME040511.gff.gz
GUT_GENOME040512	UHGG	TRUE	ERS1066700	ERP013933	ftp://ftp.ebi.ac.uk/pub/databases/metagenomics/mgnify_genomes/human-gut/2019_09/all_genomes/MGYG-HGUT-024/MGYG-HGUT-02492/genomes12/GUT_GENOME040512.gff.gz
GUT_GENOME040513	UHGG	TRUE	ERS1066700	ERP013933	ftp://ftp.ebi.ac.uk/pub/databases/metagenomics/mgnify_genomes/human-gut/2019_09/all_genomes/MGYG-HGUT-013/MGYG-HGUT-01302/genomes8/GUT_GENOME040513.gff.gz
GUT_GENOME040514	UHGG	TRUE	ERS1066700	ERP013933	ftp://ftp.ebi.ac.uk/pub/databases/metagenomics/mgnify_genomes/human-gut/2019_09/all_genomes/MGYG-HGUT-025/MGYG-HGUT-02528/genomes1/GUT_GENOME040514.gff.gz
GUT_GENOME040515	UHGG	TRUE	ERS1066700	ERP013933	ftp://ftp.ebi.ac.uk/pub/databases/metagenomics/mgnify_genomes/human-gut/2019_09/all_genomes/MGYG-HGUT-007/MGYG-HGUT-00723/genomes3/GUT_GENOME040515.gff.gz
GUT_GENOME040516	UHGG	TRUE	ERS1066700	ERP013933	ftp://ftp.ebi.ac.uk/pub/databases/metagenomics/mgnify_genomes/human-gut/2019_09/all_genomes/MGYG-HGUT-000/MGYG-HGUT-00069/genomes1/GUT_GENOME040516.gff.gz
GUT_GENOME040517	UHGG	TRUE	ERS1066700	ERP013933	ftp://ftp.ebi.ac.uk/pub/databases/metagenomics/mgnify_genomes/human-gut/2019_09/all_genomes/MGYG-HGUT-002/MGYG-HGUT-00258/genomes4/GUT_GENOME040517.gff.gz
GUT_GENOME040518	UHGG	TRUE	ERS1066700	ERP013933	ftp://ftp.ebi.ac.uk/pub/databases/metagenomics/mgnify_genomes/human-gut/2019_09/all_genomes/MGYG-HGUT-000/MGYG-HGUT-00060/genomes2/GUT_GENOME040518.gff.gz
GUT_GENOME040519	UHGG	TRUE	ERS1066700	ERP013933	ftp://ftp.ebi.ac.uk/pub/databases/metagenomics/mgnify_genomes/human-gut/2019_09/all_genomes/MGYG-HGUT-013/MGYG-HGUT-01378/genomes2/GUT_GENOME040519.gff.gz
GUT_GENOME040520	UHGG	TRUE	ERS1066700	ERP013933	ftp://ftp.ebi.ac.uk/pub/databases/metagenomics/mgnify_genomes/human-gut/2019_09/all_genomes/MGYG-HGUT-002/MGYG-HGUT-00253/genomes2/GUT_GENOME040520.gff.gz
GUT_GENOME040521	UHGG	TRUE	ERS1066700	ERP013933	ftp://ftp.ebi.ac.uk/pub/databases/metagenomics/mgnify_genomes/human-gut/2019_09/all_genomes/MGYG-HGUT-002/MGYG-HGUT-00251/genomes5/GUT_GENOME040521.gff.gz
GUT_GENOME040522	UHGG	TRUE	ERS1066700	ERP013933	ftp://ftp.ebi.ac.uk/pub/databases/metagenomics/mgnify_genomes/human-gut/2019_09/all_genomes/MGYG-HGUT-025/MGYG-HGUT-02528/genomes3/GUT_GENOME040522.gff.gz
GUT_GENOME040523	UHGG	TRUE	ERS1066700	ERP013933	ftp://ftp.ebi.ac.uk/pub/databases/metagenomics/mgnify_genomes/human-gut/2019_09/all_genomes/MGYG-HGUT-002/MGYG-HGUT-00251/genomes4/GUT_GENOME040523.gff.gz
GUT_GENOME040524	UHGG	TRUE	ERS1066700	ERP013933	ftp://ftp.ebi.ac.uk/pub/databases/metagenomics/mgnify_genomes/human-gut/2019_09/all_genomes/MGYG-HGUT-002/MGYG-HGUT-00253/genomes1/GUT_GENOME040524.gff.gz
GUT_GENOME040525	UHGG	TRUE	ERS1066700	ERP013933	ftp://ftp.ebi.ac.uk/pub/databases/metagenomics/mgnify_genomes/human-gut/2019_09/all_genomes/MGYG-HGUT-024/MGYG-HGUT-02478/genomes5/GUT_GENOME040525.gff.gz
GUT_GENOME040526	UHGG	TRUE	ERS1066700	ERP013933	ftp://ftp.ebi.ac.uk/pub/databases/metagenomics/mgnify_genomes/human-gut/2019_09/all_genomes/MGYG-HGUT-002/MGYG-HGUT-00258/genomes1/GUT_GENOME040526.gff.gz
GUT_GENOME040527	UHGG	TRUE	ERS1066700	ERP013933	ftp://ftp.ebi.ac.uk/pub/databases/metagenomics/mgnify_genomes/human-gut/2019_09/all_genomes/MGYG-HGUT-013/MGYG-HGUT-01378/genomes2/GUT_GENOME040527.gff.gz
GUT_GENOME040528	UHGG	TRUE	ERS1066700	ERP013933	ftp://ftp.ebi.ac.uk/pub/databases/metagenomics/mgnify_genomes/human-gut/2019_09/all_genomes/MGYG-HGUT-023/MGYG-HGUT-02321/genomes3/GUT_GENOME040528.gff.gz
GUT_GENOME040529	UHGG	TRUE	ERS1066700	ERP013933	ftp://ftp.ebi.ac.uk/pub/databases/metagenomics/mgnify_genomes/human-gut/2019_09/all_genomes/MGYG-HGUT-013/MGYG-HGUT-01302/genomes7/GUT_GENOME040529.gff.gz
GUT_GENOME040530	UHGG	TRUE	ERS1066700	ERP013933	ftp://ftp.ebi.ac.uk/pub/databases/metagenomics/mgnify_genomes/human-gut/2019_09/all_genomes/MGYG-HGUT-024/MGYG-HGUT-02492/genomes10/GUT_GENOME040530.gff.gz
GUT_GENOME040531	UHGG	TRUE	ERS1066700	ERP013933	ftp://ftp.ebi.ac.uk/pub/databases/metagenomics/mgnify_genomes/human-gut/2019_09/all_genomes/MGYG-HGUT-000/MGYG-HGUT-00060/genomes2/GUT_GENOME040531.gff.gz
GUT_GENOME040532	UHGG	TRUE	ERS1066700	ERP013933	ftp://ftp.ebi.ac.uk/pub/databases/metagenomics/mgnify_genomes/human-gut/2019_09/all_genomes/MGYG-HGUT-007/MGYG-HGUT-00723/genomes3/GUT_GENOME040532.gff.gz
GUT_GENOME040533	UHGG	TRUE	ERS1066700	ERP013933	ftp://ftp.ebi.ac.uk/pub/databases/metagenomics/mgnify_genomes/human-gut/2019_09/all_genomes/MGYG-HGUT-002/MGYG-HGUT-00258/genomes5/GUT_GENOME040533.gff.gz
GUT_GENOME040534	UHGG	TRUE	ERS1066700	ERP013933	ftp://ftp.ebi.ac.uk/pub/databases/metagenomics/mgnify_genomes/human-gut/2019_09/all_genomes/MGYG-HGUT-024/MGYG-HGUT-02478/genomes7/GUT_GENOME040534.gff.gz
GUT_GENOME040535	UHGG	TRUE	ERS1066700	ERP013933	ftp://ftp.ebi.ac.uk/pub/databases/metagenomics/mgnify_genomes/human-gut/2019_09/all_genomes/MGYG-HGUT-024/MGYG-HGUT-02492/genomes10/GUT_GENOME040535.gff.gz
GUT_GENOME040536	UHGG	TRUE	ERS1066700	ERP013933	ftp://ftp.ebi.ac.uk/pub/databases/metagenomics/mgnify_genomes/human-gut/2019_09/all_genomes/MGYG-HGUT-002/MGYG-HGUT-00253/genomes1/GUT_GENOME040536.gff.gz
GUT_GENOME040537	UHGG	TRUE	ERS1066700	ERP013933	ftp://ftp.ebi.ac.uk/pub/databases/metagenomics/mgnify_genomes/human-gut/2019_09/all_genomes/MGYG-HGUT-002/MGYG-HGUT-00251/genomes2/GUT_GENOME040537.gff.gz
GUT_GENOME040538	UHGG	TRUE	ERS1066700	ERP013933	ftp://ftp.ebi.ac.uk/pub/databases/metagenomics/mgnify_genomes/human-gut/2019_09/all_genomes/MGYG-HGUT-013/MGYG-HGUT-01378/genomes3/GUT_GENOME040538.gff.gz
GUT_GENOME040539	UHGG	TRUE	ERS1066700	ERP013933	ftp://ftp.ebi.ac.uk/pub/databases/metagenomics/mgnify_genomes/human-gut/2019_09/all_genomes/MGYG-HGUT-025/MGYG-HGUT-02528/genomes3/GUT_GENOME040539.gff.gz
GUT_GENOME040540	UHGG	TRUE	ERS1066700	ERP013933	ftp://ftp.ebi.ac.uk/pub/databases/metagenomics/mgnify_genomes/human-gut/2019_09/all_genomes/MGYG-HGUT-000/MGYG-HGUT-00069/genomes1/GUT_GENOME040540.gff.gz
GUT_GENOME040541	UHGG	TRUE	ERS1066700	ERP013933	ftp://ftp.ebi.ac.uk/pub/databases/metagenomics/mgnify_genomes/human-gut/2019_09/all_genomes/MGYG-HGUT-000/MGYG-HGUT-00060/genomes6/GUT_GENOME040541.gff.gz
GUT_GENOME040542	UHGG	TRUE	ERS1066700	ERP013933	ftp://ftp.ebi.ac.uk/pub/databases/metagenomics/mgnify_genomes/human-gut/2019_09/all_genomes/MGYG-HGUT-007/MGYG-HGUT-00723/genomes2/GUT_GENOME040542.gff.gz
GUT_GENOME040543	UHGG	TRUE	ERS1066700	ERP013933	ftp://ftp.ebi.ac.uk/pub/databases/metagenomics/mgnify_genomes/human-gut/2019_09/all_genomes/MGYG-HGUT-013/MGYG-HGUT-01302/genomes6/GUT_GENOME040543.gff.gz
GUT_GENOME040544	UHGG	TRUE	ERS1066701	ERP013933	ftp://ftp.ebi.ac.uk/pub/databases/metagenomics/mgnify_genomes/human-gut/2019_09/all_genomes/MGYG-HGUT-038/MGYG-HGUT-03873/genomes1/GUT_GENOME040544.gff.gz
GUT_GENOME040545	UHGG	TRUE	ERS1066701	ERP013933	ftp://ftp.ebi.ac.uk/pub/databases/metagenomics/mgnify_genomes/human-gut/2019_09/all_genomes/MGYG-HGUT-024/MGYG-HGUT-02438/genomes7/GUT_GENOME040545.gff.gz
GUT_GENOME040546	UHGG	TRUE	ERS1066701	ERP013933	ftp://ftp.ebi.ac.uk/pub/databases/metagenomics/mgnify_genomes/human-gut/2019_09/all_genomes/MGYG-HGUT-018/MGYG-HGUT-01820/genomes1/GUT_GENOME040546.gff.gz
GUT_GENOME040547	UHGG	TRUE	ERS1066701	ERP013933	ftp://ftp.ebi.ac.uk/pub/databases/metagenomics/mgnify_genomes/human-gut/2019_09/all_genomes/MGYG-HGUT-034/MGYG-HGUT-03439/genomes2/GUT_GENOME040547.gff.gz
GUT_GENOME040548	UHGG	TRUE	ERS1066701	ERP013933	ftp://ftp.ebi.ac.uk/pub/databases/metagenomics/mgnify_genomes/human-gut/2019_09/all_genomes/MGYG-HGUT-014/MGYG-HGUT-01440/genomes1/GUT_GENOME040548.gff.gz
GUT_GENOME040549	UHGG	TRUE	ERS1066701	ERP013933	ftp://ftp.ebi.ac.uk/pub/databases/metagenomics/mgnify_genomes/human-gut/2019_09/all_genomes/MGYG-HGUT-024/MGYG-HGUT-02454/genomes1/GUT_GENOME040549.gff.gz
GUT_GENOME040550	UHGG	TRUE	ERS1066701	ERP013933	ftp://ftp.ebi.ac.uk/pub/databases/metagenomics/mgnify_genomes/human-gut/2019_09/all_genomes/MGYG-HGUT-013/MGYG-HGUT-01374/genomes1/GUT_GENOME040550.gff.gz
GUT_GENOME040551	UHGG	TRUE	ERS1066701	ERP013933	ftp://ftp.ebi.ac.uk/pub/databases/metagenomics/mgnify_genomes/human-gut/2019_09/all_genomes/MGYG-HGUT-024/MGYG-HGUT-02438/genomes2/GUT_GENOME040551.gff.gz
GUT_GENOME040552	UHGG	TRUE	ERS1066701	ERP013933	ftp://ftp.ebi.ac.uk/pub/databases/metagenomics/mgnify_genomes/human-gut/2019_09/all_genomes/MGYG-HGUT-014/MGYG-HGUT-01440/genomes1/GUT_GENOME040552.gff.gz
GUT_GENOME040553	UHGG	TRUE	ERS1066701	ERP013933	ftp://ftp.ebi.ac.uk/pub/databases/metagenomics/mgnify_genomes/human-gut/2019_09/all_genomes/MGYG-HGUT-034/MGYG-HGUT-03439/genomes4/GUT_GENOME040553.gff.gz
GUT_GENOME040554	UHGG	TRUE	ERS1066701	ERP013933	ftp://ftp.ebi.ac.uk/pub/databases/metagenomics/mgnify_genomes/human-gut/2019_09/all_genomes/MGYG-HGUT-018/MGYG-HGUT-01820/genomes1/GUT_GENOME040554.gff.gz
GUT_GENOME040555	UHGG	TRUE	ERS1066701	ERP013933	ftp://ftp.ebi.ac.uk/pub/databases/metagenomics/mgnify_genomes/human-gut/2019_09/all_genomes/MGYG-HGUT-013/MGYG-HGUT-01374/genomes1/GUT_GENOME040555.gff.gz
GUT_GENOME040556	UHGG	TRUE	ERS1066701	ERP013933	ftp://ftp.ebi.ac.uk/pub/databases/metagenomics/mgnify_genomes/human-gut/2019_09/all_genomes/MGYG-HGUT-038/MGYG-HGUT-03873/genomes1/GUT_GENOME040556.gff.gz
GUT_GENOME040557	UHGG	TRUE	ERS1066701	ERP013933	ftp://ftp.ebi.ac.uk/pub/databases/metagenomics/mgnify_genomes/human-gut/2019_09/all_genomes/MGYG-HGUT-002/MGYG-HGUT-00217/genomes1/GUT_GENOME040557.gff.gz
GUT_GENOME040558	UHGG	TRUE	ERS1066701	ERP013933	ftp://ftp.ebi.ac.uk/pub/databases/metagenomics/mgnify_genomes/human-gut/2019_09/all_genomes/MGYG-HGUT-013/MGYG-HGUT-01374/genomes1/GUT_GENOME040558.gff.gz
GUT_GENOME040559	UHGG	TRUE	ERS1066701	ERP013933	ftp://ftp.ebi.ac.uk/pub/databases/metagenomics/mgnify_genomes/human-gut/2019_09/all_genomes/MGYG-HGUT-024/MGYG-HGUT-02454/genomes3/GUT_GENOME040559.gff.gz
GUT_GENOME040560	UHGG	TRUE	ERS1066701	ERP013933	ftp://ftp.ebi.ac.uk/pub/databases/metagenomics/mgnify_genomes/human-gut/2019_09/all_genomes/MGYG-HGUT-024/MGYG-HGUT-02438/genomes9/GUT_GENOME040560.gff.gz
GUT_GENOME040561	UHGG	TRUE	ERS1066701	ERP013933	ftp://ftp.ebi.ac.uk/pub/databases/metagenomics/mgnify_genomes/human-gut/2019_09/all_genomes/MGYG-HGUT-038/MGYG-HGUT-03873/genomes1/GUT_GENOME040561.gff.gz
GUT_GENOME040562	UHGG	TRUE	ERS1066701	ERP013933	ftp://ftp.ebi.ac.uk/pub/databases/metagenomics/mgnify_genomes/human-gut/2019_09/all_genomes/MGYG-HGUT-014/MGYG-HGUT-01440/genomes1/GUT_GENOME040562.gff.gz
GUT_GENOME040563	UHGG	TRUE	ERS1066701	ERP013933	ftp://ftp.ebi.ac.uk/pub/databases/metagenomics/mgnify_genomes/human-gut/2019_09/all_genomes/MGYG-HGUT-018/MGYG-HGUT-01820/genomes1/GUT_GENOME040563.gff.gz
GUT_GENOME040564	UHGG	TRUE	ERS1066701	ERP013933	ftp://ftp.ebi.ac.uk/pub/databases/metagenomics/mgnify_genomes/human-gut/2019_09/all_genomes/MGYG-HGUT-034/MGYG-HGUT-03439/genomes5/GUT_GENOME040564.gff.gz
GUT_GENOME040565	UHGG	TRUE	ERS1066701	ERP013933	ftp://ftp.ebi.ac.uk/pub/databases/metagenomics/mgnify_genomes/human-gut/2019_09/all_genomes/MGYG-HGUT-036/MGYG-HGUT-03681/genomes1/GUT_GENOME040565.gff.gz
GUT_GENOME040566	UHGG	TRUE	ERS1066701	ERP013933	ftp://ftp.ebi.ac.uk/pub/databases/metagenomics/mgnify_genomes/human-gut/2019_09/all_genomes/MGYG-HGUT-036/MGYG-HGUT-03693/genomes1/GUT_GENOME040566.gff.gz
GUT_GENOME040567	UHGG	TRUE	ERS1066701	ERP013933	ftp://ftp.ebi.ac.uk/pub/databases/metagenomics/mgnify_genomes/human-gut/2019_09/all_genomes/MGYG-HGUT-034/MGYG-HGUT-03439/genomes2/GUT_GENOME040567.gff.gz
GUT_GENOME040568	UHGG	TRUE	ERS1066701	ERP013933	ftp://ftp.ebi.ac.uk/pub/databases/metagenomics/mgnify_genomes/human-gut/2019_09/all_genomes/MGYG-HGUT-014/MGYG-HGUT-01440/genomes2/GUT_GENOME040568.gff.gz
GUT_GENOME040569	UHGG	TRUE	ERS1066701	ERP013933	ftp://ftp.ebi.ac.uk/pub/databases/metagenomics/mgnify_genomes/human-gut/2019_09/all_genomes/MGYG-HGUT-024/MGYG-HGUT-02438/genomes8/GUT_GENOME040569.gff.gz
GUT_GENOME040570	UHGG	TRUE	ERS1066701	ERP013933	ftp://ftp.ebi.ac.uk/pub/databases/metagenomics/mgnify_genomes/human-gut/2019_09/all_genomes/MGYG-HGUT-018/MGYG-HGUT-01820/genomes1/GUT_GENOME040570.gff.gz
GUT_GENOME040571	UHGG	TRUE	ERS1066701	ERP013933	ftp://ftp.ebi.ac.uk/pub/databases/metagenomics/mgnify_genomes/human-gut/2019_09/all_genomes/MGYG-HGUT-013/MGYG-HGUT-01302/genomes5/GUT_GENOME040571.gff.gz
GUT_GENOME040572	UHGG	TRUE	ERS1066701	ERP013933	ftp://ftp.ebi.ac.uk/pub/databases/metagenomics/mgnify_genomes/human-gut/2019_09/all_genomes/MGYG-HGUT-024/MGYG-HGUT-02454/genomes2/GUT_GENOME040572.gff.gz
GUT_GENOME040573	UHGG	TRUE	ERS1066701	ERP013933	ftp://ftp.ebi.ac.uk/pub/databases/metagenomics/mgnify_genomes/human-gut/2019_09/all_genomes/MGYG-HGUT-013/MGYG-HGUT-01374/genomes1/GUT_GENOME040573.gff.gz
GUT_GENOME040574	UHGG	TRUE	ERS1066701	ERP013933	ftp://ftp.ebi.ac.uk/pub/databases/metagenomics/mgnify_genomes/human-gut/2019_09/all_genomes/MGYG-HGUT-036/MGYG-HGUT-03681/genomes3/GUT_GENOME040574.gff.gz
GUT_GENOME040575	UHGG	TRUE	ERS1066702	ERP013933	ftp://ftp.ebi.ac.uk/pub/databases/metagenomics/mgnify_genomes/human-gut/2019_09/all_genomes/MGYG-HGUT-036/MGYG-HGUT-03686/genomes3/GUT_GENOME040575.gff.gz
GUT_GENOME040576	UHGG	TRUE	ERS1066702	ERP013933	ftp://ftp.ebi.ac.uk/pub/databases/metagenomics/mgnify_genomes/human-gut/2019_09/all_genomes/MGYG-HGUT-043/MGYG-HGUT-04323/genomes5/GUT_GENOME040576.gff.gz
GUT_GENOME040577	UHGG	TRUE	ERS1066702	ERP013933	ftp://ftp.ebi.ac.uk/pub/databases/metagenomics/mgnify_genomes/human-gut/2019_09/all_genomes/MGYG-HGUT-038/MGYG-HGUT-03844/genomes1/GUT_GENOME040577.gff.gz
GUT_GENOME040578	UHGG	TRUE	ERS1066702	ERP013933	ftp://ftp.ebi.ac.uk/pub/databases/metagenomics/mgnify_genomes/human-gut/2019_09/all_genomes/MGYG-HGUT-002/MGYG-HGUT-00251/genomes2/GUT_GENOME040578.gff.gz
GUT_GENOME040579	UHGG	TRUE	ERS1066702	ERP013933	ftp://ftp.ebi.ac.uk/pub/databases/metagenomics/mgnify_genomes/human-gut/2019_09/all_genomes/MGYG-HGUT-020/MGYG-HGUT-02060/genomes1/GUT_GENOME040579.gff.gz
GUT_GENOME040580	UHGG	TRUE	ERS1066702	ERP013933	ftp://ftp.ebi.ac.uk/pub/databases/metagenomics/mgnify_genomes/human-gut/2019_09/all_genomes/MGYG-HGUT-041/MGYG-HGUT-04117/genomes1/GUT_GENOME040580.gff.gz
GUT_GENOME040581	UHGG	TRUE	ERS1066702	ERP013933	ftp://ftp.ebi.ac.uk/pub/databases/metagenomics/mgnify_genomes/human-gut/2019_09/all_genomes/MGYG-HGUT-002/MGYG-HGUT-00217/genomes1/GUT_GENOME040581.gff.gz
GUT_GENOME040582	UHGG	TRUE	ERS1066702	ERP013933	ftp://ftp.ebi.ac.uk/pub/databases/metagenomics/mgnify_genomes/human-gut/2019_09/all_genomes/MGYG-HGUT-036/MGYG-HGUT-03656/genomes2/GUT_GENOME040582.gff.gz
GUT_GENOME040583	UHGG	TRUE	ERS1066702	ERP013933	ftp://ftp.ebi.ac.uk/pub/databases/metagenomics/mgnify_genomes/human-gut/2019_09/all_genomes/MGYG-HGUT-024/MGYG-HGUT-02478/genomes2/GUT_GENOME040583.gff.gz
GUT_GENOME040584	UHGG	TRUE	ERS1066702	ERP013933	ftp://ftp.ebi.ac.uk/pub/databases/metagenomics/mgnify_genomes/human-gut/2019_09/all_genomes/MGYG-HGUT-039/MGYG-HGUT-03937/genomes5/GUT_GENOME040584.gff.gz
GUT_GENOME040585	UHGG	TRUE	ERS1066702	ERP013933	ftp://ftp.ebi.ac.uk/pub/databases/metagenomics/mgnify_genomes/human-gut/2019_09/all_genomes/MGYG-HGUT-000/MGYG-HGUT-00038/genomes1/GUT_GENOME040585.gff.gz
GUT_GENOME040586	UHGG	TRUE	ERS1066702	ERP013933	ftp://ftp.ebi.ac.uk/pub/databases/metagenomics/mgnify_genomes/human-gut/2019_09/all_genomes/MGYG-HGUT-013/MGYG-HGUT-01378/genomes2/GUT_GENOME040586.gff.gz
GUT_GENOME040587	UHGG	TRUE	ERS1066702	ERP013933	ftp://ftp.ebi.ac.uk/pub/databases/metagenomics/mgnify_genomes/human-gut/2019_09/all_genomes/MGYG-HGUT-024/MGYG-HGUT-02478/genomes2/GUT_GENOME040587.gff.gz
GUT_GENOME040588	UHGG	TRUE	ERS1066702	ERP013933	ftp://ftp.ebi.ac.uk/pub/databases/metagenomics/mgnify_genomes/human-gut/2019_09/all_genomes/MGYG-HGUT-013/MGYG-HGUT-01378/genomes2/GUT_GENOME040588.gff.gz
GUT_GENOME040589	UHGG	TRUE	ERS1066702	ERP013933	ftp://ftp.ebi.ac.uk/pub/databases/metagenomics/mgnify_genomes/human-gut/2019_09/all_genomes/MGYG-HGUT-036/MGYG-HGUT-03656/genomes2/GUT_GENOME040589.gff.gz
GUT_GENOME040590	UHGG	TRUE	ERS1066702	ERP013933	ftp://ftp.ebi.ac.uk/pub/databases/metagenomics/mgnify_genomes/human-gut/2019_09/all_genomes/MGYG-HGUT-002/MGYG-HGUT-00217/genomes3/GUT_GENOME040590.gff.gz
GUT_GENOME040591	UHGG	TRUE	ERS1066702	ERP013933	ftp://ftp.ebi.ac.uk/pub/databases/metagenomics/mgnify_genomes/human-gut/2019_09/all_genomes/MGYG-HGUT-002/MGYG-HGUT-00251/genomes2/GUT_GENOME040591.gff.gz
GUT_GENOME040592	UHGG	TRUE	ERS1066702	ERP013933	ftp://ftp.ebi.ac.uk/pub/databases/metagenomics/mgnify_genomes/human-gut/2019_09/all_genomes/MGYG-HGUT-041/MGYG-HGUT-04117/genomes1/GUT_GENOME040592.gff.gz
GUT_GENOME040593	UHGG	TRUE	ERS1066702	ERP013933	ftp://ftp.ebi.ac.uk/pub/databases/metagenomics/mgnify_genomes/human-gut/2019_09/all_genomes/MGYG-HGUT-038/MGYG-HGUT-03844/genomes1/GUT_GENOME040593.gff.gz
GUT_GENOME040594	UHGG	TRUE	ERS1066702	ERP013933	ftp://ftp.ebi.ac.uk/pub/databases/metagenomics/mgnify_genomes/human-gut/2019_09/all_genomes/MGYG-HGUT-039/MGYG-HGUT-03937/genomes5/GUT_GENOME040594.gff.gz
GUT_GENOME040595	UHGG	TRUE	ERS1066702	ERP013933	ftp://ftp.ebi.ac.uk/pub/databases/metagenomics/mgnify_genomes/human-gut/2019_09/all_genomes/MGYG-HGUT-036/MGYG-HGUT-03686/genomes4/GUT_GENOME040595.gff.gz
GUT_GENOME040596	UHGG	TRUE	ERS1066702	ERP013933	ftp://ftp.ebi.ac.uk/pub/databases/metagenomics/mgnify_genomes/human-gut/2019_09/all_genomes/MGYG-HGUT-020/MGYG-HGUT-02060/genomes1/GUT_GENOME040596.gff.gz
GUT_GENOME040597	UHGG	TRUE	ERS1066702	ERP013933	ftp://ftp.ebi.ac.uk/pub/databases/metagenomics/mgnify_genomes/human-gut/2019_09/all_genomes/MGYG-HGUT-043/MGYG-HGUT-04323/genomes3/GUT_GENOME040597.gff.gz
GUT_GENOME040598	UHGG	TRUE	ERS1066702	ERP013933	ftp://ftp.ebi.ac.uk/pub/databases/metagenomics/mgnify_genomes/human-gut/2019_09/all_genomes/MGYG-HGUT-000/MGYG-HGUT-00038/genomes1/GUT_GENOME040598.gff.gz
GUT_GENOME040599	UHGG	TRUE	ERS1066702	ERP013933	ftp://ftp.ebi.ac.uk/pub/databases/metagenomics/mgnify_genomes/human-gut/2019_09/all_genomes/MGYG-HGUT-038/MGYG-HGUT-03844/genomes1/GUT_GENOME040599.gff.gz
GUT_GENOME040600	UHGG	TRUE	ERS1066702	ERP013933	ftp://ftp.ebi.ac.uk/pub/databases/metagenomics/mgnify_genomes/human-gut/2019_09/all_genomes/MGYG-HGUT-024/MGYG-HGUT-02478/genomes8/GUT_GENOME040600.gff.gz
GUT_GENOME040601	UHGG	TRUE	ERS1066702	ERP013933	ftp://ftp.ebi.ac.uk/pub/databases/metagenomics/mgnify_genomes/human-gut/2019_09/all_genomes/MGYG-HGUT-036/MGYG-HGUT-03656/genomes2/GUT_GENOME040601.gff.gz
GUT_GENOME040602	UHGG	TRUE	ERS1066702	ERP013933	ftp://ftp.ebi.ac.uk/pub/databases/metagenomics/mgnify_genomes/human-gut/2019_09/all_genomes/MGYG-HGUT-043/MGYG-HGUT-04323/genomes2/GUT_GENOME040602.gff.gz
GUT_GENOME040603	UHGG	TRUE	ERS1066702	ERP013933	ftp://ftp.ebi.ac.uk/pub/databases/metagenomics/mgnify_genomes/human-gut/2019_09/all_genomes/MGYG-HGUT-041/MGYG-HGUT-04117/genomes1/GUT_GENOME040603.gff.gz
GUT_GENOME040604	UHGG	TRUE	ERS1066702	ERP013933	ftp://ftp.ebi.ac.uk/pub/databases/metagenomics/mgnify_genomes/human-gut/2019_09/all_genomes/MGYG-HGUT-002/MGYG-HGUT-00217/genomes2/GUT_GENOME040604.gff.gz
GUT_GENOME040605	UHGG	TRUE	ERS1066702	ERP013933	ftp://ftp.ebi.ac.uk/pub/databases/metagenomics/mgnify_genomes/human-gut/2019_09/all_genomes/MGYG-HGUT-002/MGYG-HGUT-00251/genomes5/GUT_GENOME040605.gff.gz
GUT_GENOME040606	UHGG	TRUE	ERS1066702	ERP013933	ftp://ftp.ebi.ac.uk/pub/databases/metagenomics/mgnify_genomes/human-gut/2019_09/all_genomes/MGYG-HGUT-036/MGYG-HGUT-03656/genomes2/GUT_GENOME040606.gff.gz
GUT_GENOME040607	UHGG	TRUE	ERS1066702	ERP013933	ftp://ftp.ebi.ac.uk/pub/databases/metagenomics/mgnify_genomes/human-gut/2019_09/all_genomes/MGYG-HGUT-002/MGYG-HGUT-00251/genomes5/GUT_GENOME040607.gff.gz
GUT_GENOME040608	UHGG	TRUE	ERS1066702	ERP013933	ftp://ftp.ebi.ac.uk/pub/databases/metagenomics/mgnify_genomes/human-gut/2019_09/all_genomes/MGYG-HGUT-038/MGYG-HGUT-03844/genomes1/GUT_GENOME040608.gff.gz
GUT_GENOME040609	UHGG	TRUE	ERS1066702	ERP013933	ftp://ftp.ebi.ac.uk/pub/databases/metagenomics/mgnify_genomes/human-gut/2019_09/all_genomes/MGYG-HGUT-029/MGYG-HGUT-02993/genomes1/GUT_GENOME040609.gff.gz
GUT_GENOME040610	UHGG	TRUE	ERS1066702	ERP013933	ftp://ftp.ebi.ac.uk/pub/databases/metagenomics/mgnify_genomes/human-gut/2019_09/all_genomes/MGYG-HGUT-043/MGYG-HGUT-04323/genomes5/GUT_GENOME040610.gff.gz
GUT_GENOME040611	UHGG	TRUE	ERS1066702	ERP013933	ftp://ftp.ebi.ac.uk/pub/databases/metagenomics/mgnify_genomes/human-gut/2019_09/all_genomes/MGYG-HGUT-006/MGYG-HGUT-00646/genomes1/GUT_GENOME040611.gff.gz
GUT_GENOME040612	UHGG	TRUE	ERS1066702	ERP013933	ftp://ftp.ebi.ac.uk/pub/databases/metagenomics/mgnify_genomes/human-gut/2019_09/all_genomes/MGYG-HGUT-041/MGYG-HGUT-04117/genomes1/GUT_GENOME040612.gff.gz
GUT_GENOME040613	UHGG	TRUE	ERS1066702	ERP013933	ftp://ftp.ebi.ac.uk/pub/databases/metagenomics/mgnify_genomes/human-gut/2019_09/all_genomes/MGYG-HGUT-024/MGYG-HGUT-02478/genomes7/GUT_GENOME040613.gff.gz
GUT_GENOME040614	UHGG	TRUE	ERS1066703	ERP013933	ftp://ftp.ebi.ac.uk/pub/databases/metagenomics/mgnify_genomes/human-gut/2019_09/all_genomes/MGYG-HGUT-040/MGYG-HGUT-04006/genomes1/GUT_GENOME040614.gff.gz
GUT_GENOME040615	UHGG	TRUE	ERS1066703	ERP013933	ftp://ftp.ebi.ac.uk/pub/databases/metagenomics/mgnify_genomes/human-gut/2019_09/all_genomes/MGYG-HGUT-002/MGYG-HGUT-00231/genomes3/GUT_GENOME040615.gff.gz
GUT_GENOME040616	UHGG	TRUE	ERS1066703	ERP013933	ftp://ftp.ebi.ac.uk/pub/databases/metagenomics/mgnify_genomes/human-gut/2019_09/all_genomes/MGYG-HGUT-025/MGYG-HGUT-02570/genomes2/GUT_GENOME040616.gff.gz
GUT_GENOME040617	UHGG	TRUE	ERS1066703	ERP013933	ftp://ftp.ebi.ac.uk/pub/databases/metagenomics/mgnify_genomes/human-gut/2019_09/all_genomes/MGYG-HGUT-036/MGYG-HGUT-03693/genomes1/GUT_GENOME040617.gff.gz
GUT_GENOME040618	UHGG	TRUE	ERS1066703	ERP013933	ftp://ftp.ebi.ac.uk/pub/databases/metagenomics/mgnify_genomes/human-gut/2019_09/all_genomes/MGYG-HGUT-007/MGYG-HGUT-00723/genomes4/GUT_GENOME040618.gff.gz
GUT_GENOME040619	UHGG	TRUE	ERS1066703	ERP013933	ftp://ftp.ebi.ac.uk/pub/databases/metagenomics/mgnify_genomes/human-gut/2019_09/all_genomes/MGYG-HGUT-004/MGYG-HGUT-00484/genomes1/GUT_GENOME040619.gff.gz
GUT_GENOME040620	UHGG	TRUE	ERS1066703	ERP013933	ftp://ftp.ebi.ac.uk/pub/databases/metagenomics/mgnify_genomes/human-gut/2019_09/all_genomes/MGYG-HGUT-000/MGYG-HGUT-00089/genomes1/GUT_GENOME040620.gff.gz
GUT_GENOME040621	UHGG	TRUE	ERS1066703	ERP013933	ftp://ftp.ebi.ac.uk/pub/databases/metagenomics/mgnify_genomes/human-gut/2019_09/all_genomes/MGYG-HGUT-036/MGYG-HGUT-03686/genomes2/GUT_GENOME040621.gff.gz
GUT_GENOME040622	UHGG	TRUE	ERS1066703	ERP013933	ftp://ftp.ebi.ac.uk/pub/databases/metagenomics/mgnify_genomes/human-gut/2019_09/all_genomes/MGYG-HGUT-032/MGYG-HGUT-03217/genomes1/GUT_GENOME040622.gff.gz
GUT_GENOME040623	UHGG	TRUE	ERS1066703	ERP013933	ftp://ftp.ebi.ac.uk/pub/databases/metagenomics/mgnify_genomes/human-gut/2019_09/all_genomes/MGYG-HGUT-024/MGYG-HGUT-02492/genomes6/GUT_GENOME040623.gff.gz
GUT_GENOME040624	UHGG	TRUE	ERS1066703	ERP013933	ftp://ftp.ebi.ac.uk/pub/databases/metagenomics/mgnify_genomes/human-gut/2019_09/all_genomes/MGYG-HGUT-007/MGYG-HGUT-00723/genomes2/GUT_GENOME040624.gff.gz
GUT_GENOME040625	UHGG	TRUE	ERS1066703	ERP013933	ftp://ftp.ebi.ac.uk/pub/databases/metagenomics/mgnify_genomes/human-gut/2019_09/all_genomes/MGYG-HGUT-032/MGYG-HGUT-03217/genomes1/GUT_GENOME040625.gff.gz
GUT_GENOME040626	UHGG	TRUE	ERS1066703	ERP013933	ftp://ftp.ebi.ac.uk/pub/databases/metagenomics/mgnify_genomes/human-gut/2019_09/all_genomes/MGYG-HGUT-024/MGYG-HGUT-02492/genomes15/GUT_GENOME040626.gff.gz
GUT_GENOME040627	UHGG	TRUE	ERS1066703	ERP013933	ftp://ftp.ebi.ac.uk/pub/databases/metagenomics/mgnify_genomes/human-gut/2019_09/all_genomes/MGYG-HGUT-004/MGYG-HGUT-00484/genomes1/GUT_GENOME040627.gff.gz
GUT_GENOME040628	UHGG	TRUE	ERS1066703	ERP013933	ftp://ftp.ebi.ac.uk/pub/databases/metagenomics/mgnify_genomes/human-gut/2019_09/all_genomes/MGYG-HGUT-000/MGYG-HGUT-00089/genomes1/GUT_GENOME040628.gff.gz
GUT_GENOME040629	UHGG	TRUE	ERS1066703	ERP013933	ftp://ftp.ebi.ac.uk/pub/databases/metagenomics/mgnify_genomes/human-gut/2019_09/all_genomes/MGYG-HGUT-040/MGYG-HGUT-04006/genomes1/GUT_GENOME040629.gff.gz
GUT_GENOME040630	UHGG	TRUE	ERS1066703	ERP013933	ftp://ftp.ebi.ac.uk/pub/databases/metagenomics/mgnify_genomes/human-gut/2019_09/all_genomes/MGYG-HGUT-002/MGYG-HGUT-00231/genomes3/GUT_GENOME040630.gff.gz
GUT_GENOME040631	UHGG	TRUE	ERS1066703	ERP013933	ftp://ftp.ebi.ac.uk/pub/databases/metagenomics/mgnify_genomes/human-gut/2019_09/all_genomes/MGYG-HGUT-036/MGYG-HGUT-03693/genomes1/GUT_GENOME040631.gff.gz
GUT_GENOME040632	UHGG	TRUE	ERS1066703	ERP013933	ftp://ftp.ebi.ac.uk/pub/databases/metagenomics/mgnify_genomes/human-gut/2019_09/all_genomes/MGYG-HGUT-025/MGYG-HGUT-02570/genomes2/GUT_GENOME040632.gff.gz
GUT_GENOME040633	UHGG	TRUE	ERS1066703	ERP013933	ftp://ftp.ebi.ac.uk/pub/databases/metagenomics/mgnify_genomes/human-gut/2019_09/all_genomes/MGYG-HGUT-036/MGYG-HGUT-03693/genomes1/GUT_GENOME040633.gff.gz
GUT_GENOME040634	UHGG	TRUE	ERS1066703	ERP013933	ftp://ftp.ebi.ac.uk/pub/databases/metagenomics/mgnify_genomes/human-gut/2019_09/all_genomes/MGYG-HGUT-004/MGYG-HGUT-00484/genomes1/GUT_GENOME040634.gff.gz
GUT_GENOME040635	UHGG	TRUE	ERS1066703	ERP013933	ftp://ftp.ebi.ac.uk/pub/databases/metagenomics/mgnify_genomes/human-gut/2019_09/all_genomes/MGYG-HGUT-040/MGYG-HGUT-04006/genomes1/GUT_GENOME040635.gff.gz
GUT_GENOME040636	UHGG	TRUE	ERS1066703	ERP013933	ftp://ftp.ebi.ac.uk/pub/databases/metagenomics/mgnify_genomes/human-gut/2019_09/all_genomes/MGYG-HGUT-024/MGYG-HGUT-02492/genomes12/GUT_GENOME040636.gff.gz
GUT_GENOME040637	UHGG	TRUE	ERS1066703	ERP013933	ftp://ftp.ebi.ac.uk/pub/databases/metagenomics/mgnify_genomes/human-gut/2019_09/all_genomes/MGYG-HGUT-002/MGYG-HGUT-00231/genomes4/GUT_GENOME040637.gff.gz
GUT_GENOME040638	UHGG	TRUE	ERS1066703	ERP013933	ftp://ftp.ebi.ac.uk/pub/databases/metagenomics/mgnify_genomes/human-gut/2019_09/all_genomes/MGYG-HGUT-025/MGYG-HGUT-02570/genomes2/GUT_GENOME040638.gff.gz
GUT_GENOME040639	UHGG	TRUE	ERS1066703	ERP013933	ftp://ftp.ebi.ac.uk/pub/databases/metagenomics/mgnify_genomes/human-gut/2019_09/all_genomes/MGYG-HGUT-007/MGYG-HGUT-00723/genomes2/GUT_GENOME040639.gff.gz
GUT_GENOME040640	UHGG	TRUE	ERS1066703	ERP013933	ftp://ftp.ebi.ac.uk/pub/databases/metagenomics/mgnify_genomes/human-gut/2019_09/all_genomes/MGYG-HGUT-000/MGYG-HGUT-00089/genomes1/GUT_GENOME040640.gff.gz
GUT_GENOME040641	UHGG	TRUE	ERS1066703	ERP013933	ftp://ftp.ebi.ac.uk/pub/databases/metagenomics/mgnify_genomes/human-gut/2019_09/all_genomes/MGYG-HGUT-032/MGYG-HGUT-03217/genomes1/GUT_GENOME040641.gff.gz
GUT_GENOME040642	UHGG	TRUE	ERS1066703	ERP013933	ftp://ftp.ebi.ac.uk/pub/databases/metagenomics/mgnify_genomes/human-gut/2019_09/all_genomes/MGYG-HGUT-004/MGYG-HGUT-00484/genomes1/GUT_GENOME040642.gff.gz
GUT_GENOME040643	UHGG	TRUE	ERS1066703	ERP013933	ftp://ftp.ebi.ac.uk/pub/databases/metagenomics/mgnify_genomes/human-gut/2019_09/all_genomes/MGYG-HGUT-036/MGYG-HGUT-03693/genomes2/GUT_GENOME040643.gff.gz
GUT_GENOME040644	UHGG	TRUE	ERS1066703	ERP013933	ftp://ftp.ebi.ac.uk/pub/databases/metagenomics/mgnify_genomes/human-gut/2019_09/all_genomes/MGYG-HGUT-025/MGYG-HGUT-02570/genomes3/GUT_GENOME040644.gff.gz
GUT_GENOME040645	UHGG	TRUE	ERS1066703	ERP013933	ftp://ftp.ebi.ac.uk/pub/databases/metagenomics/mgnify_genomes/human-gut/2019_09/all_genomes/MGYG-HGUT-032/MGYG-HGUT-03217/genomes1/GUT_GENOME040645.gff.gz
GUT_GENOME040646	UHGG	TRUE	ERS1066703	ERP013933	ftp://ftp.ebi.ac.uk/pub/databases/metagenomics/mgnify_genomes/human-gut/2019_09/all_genomes/MGYG-HGUT-000/MGYG-HGUT-00089/genomes1/GUT_GENOME040646.gff.gz
GUT_GENOME040647	UHGG	TRUE	ERS1066703	ERP013933	ftp://ftp.ebi.ac.uk/pub/databases/metagenomics/mgnify_genomes/human-gut/2019_09/all_genomes/MGYG-HGUT-002/MGYG-HGUT-00231/genomes1/GUT_GENOME040647.gff.gz
GUT_GENOME040648	UHGG	TRUE	ERS1066704	ERP013933	ftp://ftp.ebi.ac.uk/pub/databases/metagenomics/mgnify_genomes/human-gut/2019_09/all_genomes/MGYG-HGUT-018/MGYG-HGUT-01820/genomes1/GUT_GENOME040648.gff.gz
GUT_GENOME040649	UHGG	TRUE	ERS1066704	ERP013933	ftp://ftp.ebi.ac.uk/pub/databases/metagenomics/mgnify_genomes/human-gut/2019_09/all_genomes/MGYG-HGUT-014/MGYG-HGUT-01400/genomes1/GUT_GENOME040649.gff.gz
GUT_GENOME040650	UHGG	TRUE	ERS1066704	ERP013933	ftp://ftp.ebi.ac.uk/pub/databases/metagenomics/mgnify_genomes/human-gut/2019_09/all_genomes/MGYG-HGUT-024/MGYG-HGUT-02438/genomes8/GUT_GENOME040650.gff.gz
GUT_GENOME040651	UHGG	TRUE	ERS1066704	ERP013933	ftp://ftp.ebi.ac.uk/pub/databases/metagenomics/mgnify_genomes/human-gut/2019_09/all_genomes/MGYG-HGUT-001/MGYG-HGUT-00196/genomes1/GUT_GENOME040651.gff.gz
GUT_GENOME040652	UHGG	TRUE	ERS1066704	ERP013933	ftp://ftp.ebi.ac.uk/pub/databases/metagenomics/mgnify_genomes/human-gut/2019_09/all_genomes/MGYG-HGUT-024/MGYG-HGUT-02483/genomes1/GUT_GENOME040652.gff.gz
GUT_GENOME040653	UHGG	TRUE	ERS1066704	ERP013933	ftp://ftp.ebi.ac.uk/pub/databases/metagenomics/mgnify_genomes/human-gut/2019_09/all_genomes/MGYG-HGUT-000/MGYG-HGUT-00099/genomes2/GUT_GENOME040653.gff.gz
GUT_GENOME040654	UHGG	TRUE	ERS1066704	ERP013933	ftp://ftp.ebi.ac.uk/pub/databases/metagenomics/mgnify_genomes/human-gut/2019_09/all_genomes/MGYG-HGUT-013/MGYG-HGUT-01346/genomes5/GUT_GENOME040654.gff.gz
GUT_GENOME040655	UHGG	TRUE	ERS1066704	ERP013933	ftp://ftp.ebi.ac.uk/pub/databases/metagenomics/mgnify_genomes/human-gut/2019_09/all_genomes/MGYG-HGUT-034/MGYG-HGUT-03439/genomes2/GUT_GENOME040655.gff.gz
GUT_GENOME040656	UHGG	TRUE	ERS1066704	ERP013933	ftp://ftp.ebi.ac.uk/pub/databases/metagenomics/mgnify_genomes/human-gut/2019_09/all_genomes/MGYG-HGUT-000/MGYG-HGUT-00029/genomes1/GUT_GENOME040656.gff.gz
GUT_GENOME040657	UHGG	TRUE	ERS1066704	ERP013933	ftp://ftp.ebi.ac.uk/pub/databases/metagenomics/mgnify_genomes/human-gut/2019_09/all_genomes/MGYG-HGUT-014/MGYG-HGUT-01400/genomes1/GUT_GENOME040657.gff.gz
GUT_GENOME040658	UHGG	TRUE	ERS1066704	ERP013933	ftp://ftp.ebi.ac.uk/pub/databases/metagenomics/mgnify_genomes/human-gut/2019_09/all_genomes/MGYG-HGUT-034/MGYG-HGUT-03439/genomes1/GUT_GENOME040658.gff.gz
GUT_GENOME040659	UHGG	TRUE	ERS1066704	ERP013933	ftp://ftp.ebi.ac.uk/pub/databases/metagenomics/mgnify_genomes/human-gut/2019_09/all_genomes/MGYG-HGUT-013/MGYG-HGUT-01346/genomes5/GUT_GENOME040659.gff.gz
GUT_GENOME040660	UHGG	TRUE	ERS1066704	ERP013933	ftp://ftp.ebi.ac.uk/pub/databases/metagenomics/mgnify_genomes/human-gut/2019_09/all_genomes/MGYG-HGUT-024/MGYG-HGUT-02438/genomes7/GUT_GENOME040660.gff.gz
GUT_GENOME040661	UHGG	TRUE	ERS1066704	ERP013933	ftp://ftp.ebi.ac.uk/pub/databases/metagenomics/mgnify_genomes/human-gut/2019_09/all_genomes/MGYG-HGUT-018/MGYG-HGUT-01820/genomes1/GUT_GENOME040661.gff.gz
GUT_GENOME040662	UHGG	TRUE	ERS1066704	ERP013933	ftp://ftp.ebi.ac.uk/pub/databases/metagenomics/mgnify_genomes/human-gut/2019_09/all_genomes/MGYG-HGUT-000/MGYG-HGUT-00099/genomes1/GUT_GENOME040662.gff.gz
GUT_GENOME040663	UHGG	TRUE	ERS1066704	ERP013933	ftp://ftp.ebi.ac.uk/pub/databases/metagenomics/mgnify_genomes/human-gut/2019_09/all_genomes/MGYG-HGUT-024/MGYG-HGUT-02483/genomes1/GUT_GENOME040663.gff.gz
GUT_GENOME040664	UHGG	TRUE	ERS1066704	ERP013933	ftp://ftp.ebi.ac.uk/pub/databases/metagenomics/mgnify_genomes/human-gut/2019_09/all_genomes/MGYG-HGUT-013/MGYG-HGUT-01380/genomes3/GUT_GENOME040664.gff.gz
GUT_GENOME040665	UHGG	TRUE	ERS1066704	ERP013933	ftp://ftp.ebi.ac.uk/pub/databases/metagenomics/mgnify_genomes/human-gut/2019_09/all_genomes/MGYG-HGUT-024/MGYG-HGUT-02438/genomes2/GUT_GENOME040665.gff.gz
GUT_GENOME040666	UHGG	TRUE	ERS1066704	ERP013933	ftp://ftp.ebi.ac.uk/pub/databases/metagenomics/mgnify_genomes/human-gut/2019_09/all_genomes/MGYG-HGUT-034/MGYG-HGUT-03439/genomes2/GUT_GENOME040666.gff.gz
GUT_GENOME040667	UHGG	TRUE	ERS1066704	ERP013933	ftp://ftp.ebi.ac.uk/pub/databases/metagenomics/mgnify_genomes/human-gut/2019_09/all_genomes/MGYG-HGUT-000/MGYG-HGUT-00099/genomes1/GUT_GENOME040667.gff.gz
GUT_GENOME040668	UHGG	TRUE	ERS1066704	ERP013933	ftp://ftp.ebi.ac.uk/pub/databases/metagenomics/mgnify_genomes/human-gut/2019_09/all_genomes/MGYG-HGUT-014/MGYG-HGUT-01400/genomes1/GUT_GENOME040668.gff.gz
GUT_GENOME040669	UHGG	TRUE	ERS1066704	ERP013933	ftp://ftp.ebi.ac.uk/pub/databases/metagenomics/mgnify_genomes/human-gut/2019_09/all_genomes/MGYG-HGUT-001/MGYG-HGUT-00196/genomes1/GUT_GENOME040669.gff.gz
GUT_GENOME040670	UHGG	TRUE	ERS1066704	ERP013933	ftp://ftp.ebi.ac.uk/pub/databases/metagenomics/mgnify_genomes/human-gut/2019_09/all_genomes/MGYG-HGUT-013/MGYG-HGUT-01380/genomes2/GUT_GENOME040670.gff.gz
GUT_GENOME040671	UHGG	TRUE	ERS1066704	ERP013933	ftp://ftp.ebi.ac.uk/pub/databases/metagenomics/mgnify_genomes/human-gut/2019_09/all_genomes/MGYG-HGUT-024/MGYG-HGUT-02483/genomes1/GUT_GENOME040671.gff.gz
GUT_GENOME040672	UHGG	TRUE	ERS1066704	ERP013933	ftp://ftp.ebi.ac.uk/pub/databases/metagenomics/mgnify_genomes/human-gut/2019_09/all_genomes/MGYG-HGUT-000/MGYG-HGUT-00029/genomes1/GUT_GENOME040672.gff.gz
GUT_GENOME040673	UHGG	TRUE	ERS1066704	ERP013933	ftp://ftp.ebi.ac.uk/pub/databases/metagenomics/mgnify_genomes/human-gut/2019_09/all_genomes/MGYG-HGUT-034/MGYG-HGUT-03439/genomes2/GUT_GENOME040673.gff.gz
GUT_GENOME040674	UHGG	TRUE	ERS1066704	ERP013933	ftp://ftp.ebi.ac.uk/pub/databases/metagenomics/mgnify_genomes/human-gut/2019_09/all_genomes/MGYG-HGUT-024/MGYG-HGUT-02438/genomes5/GUT_GENOME040674.gff.gz
GUT_GENOME040675	UHGG	TRUE	ERS1066704	ERP013933	ftp://ftp.ebi.ac.uk/pub/databases/metagenomics/mgnify_genomes/human-gut/2019_09/all_genomes/MGYG-HGUT-018/MGYG-HGUT-01820/genomes1/GUT_GENOME040675.gff.gz
GUT_GENOME040676	UHGG	TRUE	ERS1066704	ERP013933	ftp://ftp.ebi.ac.uk/pub/databases/metagenomics/mgnify_genomes/human-gut/2019_09/all_genomes/MGYG-HGUT-014/MGYG-HGUT-01400/genomes1/GUT_GENOME040676.gff.gz
GUT_GENOME040677	UHGG	TRUE	ERS1066704	ERP013933	ftp://ftp.ebi.ac.uk/pub/databases/metagenomics/mgnify_genomes/human-gut/2019_09/all_genomes/MGYG-HGUT-000/MGYG-HGUT-00099/genomes1/GUT_GENOME040677.gff.gz
GUT_GENOME040678	UHGG	TRUE	ERS1066705	ERP013933	ftp://ftp.ebi.ac.uk/pub/databases/metagenomics/mgnify_genomes/human-gut/2019_09/all_genomes/MGYG-HGUT-002/MGYG-HGUT-00258/genomes3/GUT_GENOME040678.gff.gz
GUT_GENOME040679	UHGG	TRUE	ERS1066705	ERP013933	ftp://ftp.ebi.ac.uk/pub/databases/metagenomics/mgnify_genomes/human-gut/2019_09/all_genomes/MGYG-HGUT-023/MGYG-HGUT-02395/genomes1/GUT_GENOME040679.gff.gz
GUT_GENOME040680	UHGG	TRUE	ERS1066705	ERP013933	ftp://ftp.ebi.ac.uk/pub/databases/metagenomics/mgnify_genomes/human-gut/2019_09/all_genomes/MGYG-HGUT-024/MGYG-HGUT-02454/genomes2/GUT_GENOME040680.gff.gz
GUT_GENOME040681	UHGG	TRUE	ERS1066705	ERP013933	ftp://ftp.ebi.ac.uk/pub/databases/metagenomics/mgnify_genomes/human-gut/2019_09/all_genomes/MGYG-HGUT-042/MGYG-HGUT-04282/genomes1/GUT_GENOME040681.gff.gz
GUT_GENOME040682	UHGG	TRUE	ERS1066705	ERP013933	ftp://ftp.ebi.ac.uk/pub/databases/metagenomics/mgnify_genomes/human-gut/2019_09/all_genomes/MGYG-HGUT-041/MGYG-HGUT-04155/genomes1/GUT_GENOME040682.gff.gz
GUT_GENOME040683	UHGG	TRUE	ERS1066705	ERP013933	ftp://ftp.ebi.ac.uk/pub/databases/metagenomics/mgnify_genomes/human-gut/2019_09/all_genomes/MGYG-HGUT-013/MGYG-HGUT-01302/genomes8/GUT_GENOME040683.gff.gz
GUT_GENOME040684	UHGG	TRUE	ERS1066705	ERP013933	ftp://ftp.ebi.ac.uk/pub/databases/metagenomics/mgnify_genomes/human-gut/2019_09/all_genomes/MGYG-HGUT-043/MGYG-HGUT-04337/genomes1/GUT_GENOME040684.gff.gz
GUT_GENOME040685	UHGG	TRUE	ERS1066705	ERP013933	ftp://ftp.ebi.ac.uk/pub/databases/metagenomics/mgnify_genomes/human-gut/2019_09/all_genomes/MGYG-HGUT-002/MGYG-HGUT-00258/genomes7/GUT_GENOME040685.gff.gz
GUT_GENOME040686	UHGG	TRUE	ERS1066705	ERP013933	ftp://ftp.ebi.ac.uk/pub/databases/metagenomics/mgnify_genomes/human-gut/2019_09/all_genomes/MGYG-HGUT-042/MGYG-HGUT-04282/genomes1/GUT_GENOME040686.gff.gz
GUT_GENOME040687	UHGG	TRUE	ERS1066705	ERP013933	ftp://ftp.ebi.ac.uk/pub/databases/metagenomics/mgnify_genomes/human-gut/2019_09/all_genomes/MGYG-HGUT-024/MGYG-HGUT-02454/genomes1/GUT_GENOME040687.gff.gz
GUT_GENOME040688	UHGG	TRUE	ERS1066705	ERP013933	ftp://ftp.ebi.ac.uk/pub/databases/metagenomics/mgnify_genomes/human-gut/2019_09/all_genomes/MGYG-HGUT-023/MGYG-HGUT-02395/genomes1/GUT_GENOME040688.gff.gz
GUT_GENOME040689	UHGG	TRUE	ERS1066705	ERP013933	ftp://ftp.ebi.ac.uk/pub/databases/metagenomics/mgnify_genomes/human-gut/2019_09/all_genomes/MGYG-HGUT-043/MGYG-HGUT-04337/genomes1/GUT_GENOME040689.gff.gz
GUT_GENOME040690	UHGG	TRUE	ERS1066705	ERP013933	ftp://ftp.ebi.ac.uk/pub/databases/metagenomics/mgnify_genomes/human-gut/2019_09/all_genomes/MGYG-HGUT-013/MGYG-HGUT-01302/genomes1/GUT_GENOME040690.gff.gz
GUT_GENOME040691	UHGG	TRUE	ERS1066705	ERP013933	ftp://ftp.ebi.ac.uk/pub/databases/metagenomics/mgnify_genomes/human-gut/2019_09/all_genomes/MGYG-HGUT-041/MGYG-HGUT-04155/genomes1/GUT_GENOME040691.gff.gz
GUT_GENOME040692	UHGG	TRUE	ERS1066705	ERP013933	ftp://ftp.ebi.ac.uk/pub/databases/metagenomics/mgnify_genomes/human-gut/2019_09/all_genomes/MGYG-HGUT-042/MGYG-HGUT-04256/genomes1/GUT_GENOME040692.gff.gz
GUT_GENOME040693	UHGG	TRUE	ERS1066705	ERP013933	ftp://ftp.ebi.ac.uk/pub/databases/metagenomics/mgnify_genomes/human-gut/2019_09/all_genomes/MGYG-HGUT-002/MGYG-HGUT-00258/genomes5/GUT_GENOME040693.gff.gz
GUT_GENOME040694	UHGG	TRUE	ERS1066705	ERP013933	ftp://ftp.ebi.ac.uk/pub/databases/metagenomics/mgnify_genomes/human-gut/2019_09/all_genomes/MGYG-HGUT-023/MGYG-HGUT-02395/genomes3/GUT_GENOME040694.gff.gz
GUT_GENOME040695	UHGG	TRUE	ERS1066705	ERP013933	ftp://ftp.ebi.ac.uk/pub/databases/metagenomics/mgnify_genomes/human-gut/2019_09/all_genomes/MGYG-HGUT-013/MGYG-HGUT-01302/genomes6/GUT_GENOME040695.gff.gz
GUT_GENOME040696	UHGG	TRUE	ERS1066705	ERP013933	ftp://ftp.ebi.ac.uk/pub/databases/metagenomics/mgnify_genomes/human-gut/2019_09/all_genomes/MGYG-HGUT-043/MGYG-HGUT-04337/genomes1/GUT_GENOME040696.gff.gz
GUT_GENOME040697	UHGG	TRUE	ERS1066705	ERP013933	ftp://ftp.ebi.ac.uk/pub/databases/metagenomics/mgnify_genomes/human-gut/2019_09/all_genomes/MGYG-HGUT-024/MGYG-HGUT-02454/genomes1/GUT_GENOME040697.gff.gz
GUT_GENOME040698	UHGG	TRUE	ERS1066705	ERP013933	ftp://ftp.ebi.ac.uk/pub/databases/metagenomics/mgnify_genomes/human-gut/2019_09/all_genomes/MGYG-HGUT-024/MGYG-HGUT-02478/genomes3/GUT_GENOME040698.gff.gz
GUT_GENOME040699	UHGG	TRUE	ERS1066705	ERP013933	ftp://ftp.ebi.ac.uk/pub/databases/metagenomics/mgnify_genomes/human-gut/2019_09/all_genomes/MGYG-HGUT-042/MGYG-HGUT-04256/genomes1/GUT_GENOME040699.gff.gz
GUT_GENOME040700	UHGG	TRUE	ERS1066705	ERP013933	ftp://ftp.ebi.ac.uk/pub/databases/metagenomics/mgnify_genomes/human-gut/2019_09/all_genomes/MGYG-HGUT-002/MGYG-HGUT-00258/genomes6/GUT_GENOME040700.gff.gz
GUT_GENOME040701	UHGG	TRUE	ERS1066705	ERP013933	ftp://ftp.ebi.ac.uk/pub/databases/metagenomics/mgnify_genomes/human-gut/2019_09/all_genomes/MGYG-HGUT-023/MGYG-HGUT-02395/genomes2/GUT_GENOME040701.gff.gz
GUT_GENOME040702	UHGG	TRUE	ERS1066705	ERP013933	ftp://ftp.ebi.ac.uk/pub/databases/metagenomics/mgnify_genomes/human-gut/2019_09/all_genomes/MGYG-HGUT-042/MGYG-HGUT-04282/genomes1/GUT_GENOME040702.gff.gz
GUT_GENOME040703	UHGG	TRUE	ERS1066705	ERP013933	ftp://ftp.ebi.ac.uk/pub/databases/metagenomics/mgnify_genomes/human-gut/2019_09/all_genomes/MGYG-HGUT-042/MGYG-HGUT-04256/genomes1/GUT_GENOME040703.gff.gz
GUT_GENOME040704	UHGG	TRUE	ERS1066705	ERP013933	ftp://ftp.ebi.ac.uk/pub/databases/metagenomics/mgnify_genomes/human-gut/2019_09/all_genomes/MGYG-HGUT-043/MGYG-HGUT-04337/genomes1/GUT_GENOME040704.gff.gz
GUT_GENOME040705	UHGG	TRUE	ERS1066705	ERP013933	ftp://ftp.ebi.ac.uk/pub/databases/metagenomics/mgnify_genomes/human-gut/2019_09/all_genomes/MGYG-HGUT-024/MGYG-HGUT-02454/genomes5/GUT_GENOME040705.gff.gz
GUT_GENOME040706	UHGG	TRUE	ERS1066706	ERP013933	ftp://ftp.ebi.ac.uk/pub/databases/metagenomics/mgnify_genomes/human-gut/2019_09/all_genomes/MGYG-HGUT-018/MGYG-HGUT-01866/genomes2/GUT_GENOME040706.gff.gz
GUT_GENOME040707	UHGG	TRUE	ERS1066706	ERP013933	ftp://ftp.ebi.ac.uk/pub/databases/metagenomics/mgnify_genomes/human-gut/2019_09/all_genomes/MGYG-HGUT-024/MGYG-HGUT-02454/genomes4/GUT_GENOME040707.gff.gz
GUT_GENOME040708	UHGG	TRUE	ERS1066706	ERP013933	ftp://ftp.ebi.ac.uk/pub/databases/metagenomics/mgnify_genomes/human-gut/2019_09/all_genomes/MGYG-HGUT-042/MGYG-HGUT-04245/genomes2/GUT_GENOME040708.gff.gz
GUT_GENOME040709	UHGG	TRUE	ERS1066706	ERP013933	ftp://ftp.ebi.ac.uk/pub/databases/metagenomics/mgnify_genomes/human-gut/2019_09/all_genomes/MGYG-HGUT-038/MGYG-HGUT-03891/genomes3/GUT_GENOME040709.gff.gz
GUT_GENOME040710	UHGG	TRUE	ERS1066706	ERP013933	ftp://ftp.ebi.ac.uk/pub/databases/metagenomics/mgnify_genomes/human-gut/2019_09/all_genomes/MGYG-HGUT-013/MGYG-HGUT-01319/genomes2/GUT_GENOME040710.gff.gz
GUT_GENOME040711	UHGG	TRUE	ERS1066706	ERP013933	ftp://ftp.ebi.ac.uk/pub/databases/metagenomics/mgnify_genomes/human-gut/2019_09/all_genomes/MGYG-HGUT-024/MGYG-HGUT-02455/genomes1/GUT_GENOME040711.gff.gz
GUT_GENOME040712	UHGG	TRUE	ERS1066706	ERP013933	ftp://ftp.ebi.ac.uk/pub/databases/metagenomics/mgnify_genomes/human-gut/2019_09/all_genomes/MGYG-HGUT-025/MGYG-HGUT-02506/genomes6/GUT_GENOME040712.gff.gz
GUT_GENOME040713	UHGG	TRUE	ERS1066706	ERP013933	ftp://ftp.ebi.ac.uk/pub/databases/metagenomics/mgnify_genomes/human-gut/2019_09/all_genomes/MGYG-HGUT-010/MGYG-HGUT-01076/genomes1/GUT_GENOME040713.gff.gz
GUT_GENOME040714	UHGG	TRUE	ERS1066706	ERP013933	ftp://ftp.ebi.ac.uk/pub/databases/metagenomics/mgnify_genomes/human-gut/2019_09/all_genomes/MGYG-HGUT-024/MGYG-HGUT-02492/genomes10/GUT_GENOME040714.gff.gz
GUT_GENOME040715	UHGG	TRUE	ERS1066706	ERP013933	ftp://ftp.ebi.ac.uk/pub/databases/metagenomics/mgnify_genomes/human-gut/2019_09/all_genomes/MGYG-HGUT-000/MGYG-HGUT-00074/genomes2/GUT_GENOME040715.gff.gz
GUT_GENOME040716	UHGG	TRUE	ERS1066706	ERP013933	ftp://ftp.ebi.ac.uk/pub/databases/metagenomics/mgnify_genomes/human-gut/2019_09/all_genomes/MGYG-HGUT-009/MGYG-HGUT-00933/genomes1/GUT_GENOME040716.gff.gz
GUT_GENOME040717	UHGG	TRUE	ERS1066706	ERP013933	ftp://ftp.ebi.ac.uk/pub/databases/metagenomics/mgnify_genomes/human-gut/2019_09/all_genomes/MGYG-HGUT-043/MGYG-HGUT-04388/genomes1/GUT_GENOME040717.gff.gz
GUT_GENOME040718	UHGG	TRUE	ERS1066706	ERP013933	ftp://ftp.ebi.ac.uk/pub/databases/metagenomics/mgnify_genomes/human-gut/2019_09/all_genomes/MGYG-HGUT-007/MGYG-HGUT-00730/genomes1/GUT_GENOME040718.gff.gz
GUT_GENOME040719	UHGG	TRUE	ERS1066706	ERP013933	ftp://ftp.ebi.ac.uk/pub/databases/metagenomics/mgnify_genomes/human-gut/2019_09/all_genomes/MGYG-HGUT-005/MGYG-HGUT-00530/genomes3/GUT_GENOME040719.gff.gz
GUT_GENOME040720	UHGG	TRUE	ERS1066706	ERP013933	ftp://ftp.ebi.ac.uk/pub/databases/metagenomics/mgnify_genomes/human-gut/2019_09/all_genomes/MGYG-HGUT-000/MGYG-HGUT-00074/genomes5/GUT_GENOME040720.gff.gz
GUT_GENOME040721	UHGG	TRUE	ERS1066706	ERP013933	ftp://ftp.ebi.ac.uk/pub/databases/metagenomics/mgnify_genomes/human-gut/2019_09/all_genomes/MGYG-HGUT-007/MGYG-HGUT-00730/genomes1/GUT_GENOME040721.gff.gz
GUT_GENOME040722	UHGG	TRUE	ERS1066706	ERP013933	ftp://ftp.ebi.ac.uk/pub/databases/metagenomics/mgnify_genomes/human-gut/2019_09/all_genomes/MGYG-HGUT-005/MGYG-HGUT-00530/genomes2/GUT_GENOME040722.gff.gz
GUT_GENOME040723	UHGG	TRUE	ERS1066706	ERP013933	ftp://ftp.ebi.ac.uk/pub/databases/metagenomics/mgnify_genomes/human-gut/2019_09/all_genomes/MGYG-HGUT-000/MGYG-HGUT-00060/genomes5/GUT_GENOME040723.gff.gz
GUT_GENOME040724	UHGG	TRUE	ERS1066706	ERP013933	ftp://ftp.ebi.ac.uk/pub/databases/metagenomics/mgnify_genomes/human-gut/2019_09/all_genomes/MGYG-HGUT-009/MGYG-HGUT-00933/genomes1/GUT_GENOME040724.gff.gz
GUT_GENOME040725	UHGG	TRUE	ERS1066706	ERP013933	ftp://ftp.ebi.ac.uk/pub/databases/metagenomics/mgnify_genomes/human-gut/2019_09/all_genomes/MGYG-HGUT-024/MGYG-HGUT-02454/genomes5/GUT_GENOME040725.gff.gz
GUT_GENOME040726	UHGG	TRUE	ERS1066706	ERP013933	ftp://ftp.ebi.ac.uk/pub/databases/metagenomics/mgnify_genomes/human-gut/2019_09/all_genomes/MGYG-HGUT-013/MGYG-HGUT-01319/genomes1/GUT_GENOME040726.gff.gz
GUT_GENOME040727	UHGG	TRUE	ERS1066706	ERP013933	ftp://ftp.ebi.ac.uk/pub/databases/metagenomics/mgnify_genomes/human-gut/2019_09/all_genomes/MGYG-HGUT-043/MGYG-HGUT-04388/genomes1/GUT_GENOME040727.gff.gz
GUT_GENOME040728	UHGG	TRUE	ERS1066706	ERP013933	ftp://ftp.ebi.ac.uk/pub/databases/metagenomics/mgnify_genomes/human-gut/2019_09/all_genomes/MGYG-HGUT-018/MGYG-HGUT-01866/genomes1/GUT_GENOME040728.gff.gz
GUT_GENOME040729	UHGG	TRUE	ERS1066706	ERP013933	ftp://ftp.ebi.ac.uk/pub/databases/metagenomics/mgnify_genomes/human-gut/2019_09/all_genomes/MGYG-HGUT-042/MGYG-HGUT-04245/genomes1/GUT_GENOME040729.gff.gz
GUT_GENOME040730	UHGG	TRUE	ERS1066706	ERP013933	ftp://ftp.ebi.ac.uk/pub/databases/metagenomics/mgnify_genomes/human-gut/2019_09/all_genomes/MGYG-HGUT-025/MGYG-HGUT-02506/genomes10/GUT_GENOME040730.gff.gz
GUT_GENOME040731	UHGG	TRUE	ERS1066706	ERP013933	ftp://ftp.ebi.ac.uk/pub/databases/metagenomics/mgnify_genomes/human-gut/2019_09/all_genomes/MGYG-HGUT-024/MGYG-HGUT-02492/genomes7/GUT_GENOME040731.gff.gz
GUT_GENOME040732	UHGG	TRUE	ERS1066706	ERP013933	ftp://ftp.ebi.ac.uk/pub/databases/metagenomics/mgnify_genomes/human-gut/2019_09/all_genomes/MGYG-HGUT-038/MGYG-HGUT-03891/genomes3/GUT_GENOME040732.gff.gz
GUT_GENOME040733	UHGG	TRUE	ERS1066706	ERP013933	ftp://ftp.ebi.ac.uk/pub/databases/metagenomics/mgnify_genomes/human-gut/2019_09/all_genomes/MGYG-HGUT-018/MGYG-HGUT-01866/genomes1/GUT_GENOME040733.gff.gz
GUT_GENOME040734	UHGG	TRUE	ERS1066706	ERP013933	ftp://ftp.ebi.ac.uk/pub/databases/metagenomics/mgnify_genomes/human-gut/2019_09/all_genomes/MGYG-HGUT-043/MGYG-HGUT-04388/genomes1/GUT_GENOME040734.gff.gz
GUT_GENOME040735	UHGG	TRUE	ERS1066706	ERP013933	ftp://ftp.ebi.ac.uk/pub/databases/metagenomics/mgnify_genomes/human-gut/2019_09/all_genomes/MGYG-HGUT-013/MGYG-HGUT-01319/genomes2/GUT_GENOME040735.gff.gz
GUT_GENOME040736	UHGG	TRUE	ERS1066706	ERP013933	ftp://ftp.ebi.ac.uk/pub/databases/metagenomics/mgnify_genomes/human-gut/2019_09/all_genomes/MGYG-HGUT-005/MGYG-HGUT-00530/genomes1/GUT_GENOME040736.gff.gz
GUT_GENOME040737	UHGG	TRUE	ERS1066706	ERP013933	ftp://ftp.ebi.ac.uk/pub/databases/metagenomics/mgnify_genomes/human-gut/2019_09/all_genomes/MGYG-HGUT-038/MGYG-HGUT-03891/genomes4/GUT_GENOME040737.gff.gz
GUT_GENOME040738	UHGG	TRUE	ERS1066706	ERP013933	ftp://ftp.ebi.ac.uk/pub/databases/metagenomics/mgnify_genomes/human-gut/2019_09/all_genomes/MGYG-HGUT-010/MGYG-HGUT-01076/genomes1/GUT_GENOME040738.gff.gz
GUT_GENOME040739	UHGG	TRUE	ERS1066706	ERP013933	ftp://ftp.ebi.ac.uk/pub/databases/metagenomics/mgnify_genomes/human-gut/2019_09/all_genomes/MGYG-HGUT-000/MGYG-HGUT-00060/genomes1/GUT_GENOME040739.gff.gz
GUT_GENOME040740	UHGG	TRUE	ERS1066706	ERP013933	ftp://ftp.ebi.ac.uk/pub/databases/metagenomics/mgnify_genomes/human-gut/2019_09/all_genomes/MGYG-HGUT-009/MGYG-HGUT-00933/genomes1/GUT_GENOME040740.gff.gz
GUT_GENOME040741	UHGG	TRUE	ERS1066706	ERP013933	ftp://ftp.ebi.ac.uk/pub/databases/metagenomics/mgnify_genomes/human-gut/2019_09/all_genomes/MGYG-HGUT-007/MGYG-HGUT-00730/genomes1/GUT_GENOME040741.gff.gz
GUT_GENOME040742	UHGG	TRUE	ERS1066706	ERP013933	ftp://ftp.ebi.ac.uk/pub/databases/metagenomics/mgnify_genomes/human-gut/2019_09/all_genomes/MGYG-HGUT-000/MGYG-HGUT-00074/genomes1/GUT_GENOME040742.gff.gz
GUT_GENOME040743	UHGG	TRUE	ERS1066706	ERP013933	ftp://ftp.ebi.ac.uk/pub/databases/metagenomics/mgnify_genomes/human-gut/2019_09/all_genomes/MGYG-HGUT-024/MGYG-HGUT-02454/genomes5/GUT_GENOME040743.gff.gz
GUT_GENOME040744	UHGG	TRUE	ERS1066706	ERP013933	ftp://ftp.ebi.ac.uk/pub/databases/metagenomics/mgnify_genomes/human-gut/2019_09/all_genomes/MGYG-HGUT-005/MGYG-HGUT-00530/genomes1/GUT_GENOME040744.gff.gz
GUT_GENOME040745	UHGG	TRUE	ERS1066706	ERP013933	ftp://ftp.ebi.ac.uk/pub/databases/metagenomics/mgnify_genomes/human-gut/2019_09/all_genomes/MGYG-HGUT-038/MGYG-HGUT-03891/genomes1/GUT_GENOME040745.gff.gz
GUT_GENOME040746	UHGG	TRUE	ERS1066706	ERP013933	ftp://ftp.ebi.ac.uk/pub/databases/metagenomics/mgnify_genomes/human-gut/2019_09/all_genomes/MGYG-HGUT-043/MGYG-HGUT-04388/genomes1/GUT_GENOME040746.gff.gz
GUT_GENOME040747	UHGG	TRUE	ERS1066706	ERP013933	ftp://ftp.ebi.ac.uk/pub/databases/metagenomics/mgnify_genomes/human-gut/2019_09/all_genomes/MGYG-HGUT-000/MGYG-HGUT-00074/genomes1/GUT_GENOME040747.gff.gz
GUT_GENOME040748	UHGG	TRUE	ERS1066706	ERP013933	ftp://ftp.ebi.ac.uk/pub/databases/metagenomics/mgnify_genomes/human-gut/2019_09/all_genomes/MGYG-HGUT-010/MGYG-HGUT-01076/genomes1/GUT_GENOME040748.gff.gz
GUT_GENOME040749	UHGG	TRUE	ERS1066706	ERP013933	ftp://ftp.ebi.ac.uk/pub/databases/metagenomics/mgnify_genomes/human-gut/2019_09/all_genomes/MGYG-HGUT-013/MGYG-HGUT-01319/genomes1/GUT_GENOME040749.gff.gz
GUT_GENOME040750	UHGG	TRUE	ERS1066706	ERP013933	ftp://ftp.ebi.ac.uk/pub/databases/metagenomics/mgnify_genomes/human-gut/2019_09/all_genomes/MGYG-HGUT-009/MGYG-HGUT-00933/genomes1/GUT_GENOME040750.gff.gz
GUT_GENOME040751	UHGG	TRUE	ERS1066706	ERP013933	ftp://ftp.ebi.ac.uk/pub/databases/metagenomics/mgnify_genomes/human-gut/2019_09/all_genomes/MGYG-HGUT-024/MGYG-HGUT-02492/genomes10/GUT_GENOME040751.gff.gz
GUT_GENOME040752	UHGG	TRUE	ERS1066706	ERP013933	ftp://ftp.ebi.ac.uk/pub/databases/metagenomics/mgnify_genomes/human-gut/2019_09/all_genomes/MGYG-HGUT-000/MGYG-HGUT-00060/genomes7/GUT_GENOME040752.gff.gz
GUT_GENOME040753	UHGG	TRUE	ERS1066706	ERP013933	ftp://ftp.ebi.ac.uk/pub/databases/metagenomics/mgnify_genomes/human-gut/2019_09/all_genomes/MGYG-HGUT-007/MGYG-HGUT-00730/genomes1/GUT_GENOME040753.gff.gz
GUT_GENOME040754	UHGG	TRUE	ERS1066706	ERP013933	ftp://ftp.ebi.ac.uk/pub/databases/metagenomics/mgnify_genomes/human-gut/2019_09/all_genomes/MGYG-HGUT-018/MGYG-HGUT-01866/genomes2/GUT_GENOME040754.gff.gz
GUT_GENOME040755	UHGG	TRUE	ERS1066706	ERP013933	ftp://ftp.ebi.ac.uk/pub/databases/metagenomics/mgnify_genomes/human-gut/2019_09/all_genomes/MGYG-HGUT-024/MGYG-HGUT-02454/genomes4/GUT_GENOME040755.gff.gz
GUT_GENOME040756	UHGG	TRUE	ERS1066706	ERP013933	ftp://ftp.ebi.ac.uk/pub/databases/metagenomics/mgnify_genomes/human-gut/2019_09/all_genomes/MGYG-HGUT-025/MGYG-HGUT-02506/genomes10/GUT_GENOME040756.gff.gz
GUT_GENOME040757	UHGG	TRUE	ERS1066706	ERP013933	ftp://ftp.ebi.ac.uk/pub/databases/metagenomics/mgnify_genomes/human-gut/2019_09/all_genomes/MGYG-HGUT-042/MGYG-HGUT-04245/genomes2/GUT_GENOME040757.gff.gz
GUT_GENOME040758	UHGG	TRUE	ERS1066707	ERP013933	ftp://ftp.ebi.ac.uk/pub/databases/metagenomics/mgnify_genomes/human-gut/2019_09/all_genomes/MGYG-HGUT-024/MGYG-HGUT-02478/genomes2/GUT_GENOME040758.gff.gz
GUT_GENOME040759	UHGG	TRUE	ERS1066707	ERP013933	ftp://ftp.ebi.ac.uk/pub/databases/metagenomics/mgnify_genomes/human-gut/2019_09/all_genomes/MGYG-HGUT-016/MGYG-HGUT-01633/genomes1/GUT_GENOME040759.gff.gz
GUT_GENOME040760	UHGG	TRUE	ERS1066707	ERP013933	ftp://ftp.ebi.ac.uk/pub/databases/metagenomics/mgnify_genomes/human-gut/2019_09/all_genomes/MGYG-HGUT-018/MGYG-HGUT-01866/genomes1/GUT_GENOME040760.gff.gz
GUT_GENOME040761	UHGG	TRUE	ERS1066707	ERP013933	ftp://ftp.ebi.ac.uk/pub/databases/metagenomics/mgnify_genomes/human-gut/2019_09/all_genomes/MGYG-HGUT-013/MGYG-HGUT-01365/genomes2/GUT_GENOME040761.gff.gz
GUT_GENOME040762	UHGG	TRUE	ERS1066707	ERP013933	ftp://ftp.ebi.ac.uk/pub/databases/metagenomics/mgnify_genomes/human-gut/2019_09/all_genomes/MGYG-HGUT-022/MGYG-HGUT-02293/genomes5/GUT_GENOME040762.gff.gz
GUT_GENOME040763	UHGG	TRUE	ERS1066707	ERP013933	ftp://ftp.ebi.ac.uk/pub/databases/metagenomics/mgnify_genomes/human-gut/2019_09/all_genomes/MGYG-HGUT-013/MGYG-HGUT-01365/genomes3/GUT_GENOME040763.gff.gz
GUT_GENOME040764	UHGG	TRUE	ERS1066707	ERP013933	ftp://ftp.ebi.ac.uk/pub/databases/metagenomics/mgnify_genomes/human-gut/2019_09/all_genomes/MGYG-HGUT-018/MGYG-HGUT-01866/genomes1/GUT_GENOME040764.gff.gz
GUT_GENOME040765	UHGG	TRUE	ERS1066707	ERP013933	ftp://ftp.ebi.ac.uk/pub/databases/metagenomics/mgnify_genomes/human-gut/2019_09/all_genomes/MGYG-HGUT-016/MGYG-HGUT-01633/genomes1/GUT_GENOME040765.gff.gz
GUT_GENOME040766	UHGG	TRUE	ERS1066707	ERP013933	ftp://ftp.ebi.ac.uk/pub/databases/metagenomics/mgnify_genomes/human-gut/2019_09/all_genomes/MGYG-HGUT-043/MGYG-HGUT-04329/genomes1/GUT_GENOME040766.gff.gz
GUT_GENOME040767	UHGG	TRUE	ERS1066707	ERP013933	ftp://ftp.ebi.ac.uk/pub/databases/metagenomics/mgnify_genomes/human-gut/2019_09/all_genomes/MGYG-HGUT-024/MGYG-HGUT-02478/genomes6/GUT_GENOME040767.gff.gz
GUT_GENOME040768	UHGG	TRUE	ERS1066707	ERP013933	ftp://ftp.ebi.ac.uk/pub/databases/metagenomics/mgnify_genomes/human-gut/2019_09/all_genomes/MGYG-HGUT-024/MGYG-HGUT-02478/genomes5/GUT_GENOME040768.gff.gz
GUT_GENOME040769	UHGG	TRUE	ERS1066707	ERP013933	ftp://ftp.ebi.ac.uk/pub/databases/metagenomics/mgnify_genomes/human-gut/2019_09/all_genomes/MGYG-HGUT-016/MGYG-HGUT-01633/genomes1/GUT_GENOME040769.gff.gz
GUT_GENOME040770	UHGG	TRUE	ERS1066707	ERP013933	ftp://ftp.ebi.ac.uk/pub/databases/metagenomics/mgnify_genomes/human-gut/2019_09/all_genomes/MGYG-HGUT-022/MGYG-HGUT-02293/genomes4/GUT_GENOME040770.gff.gz
GUT_GENOME040771	UHGG	TRUE	ERS1066707	ERP013933	ftp://ftp.ebi.ac.uk/pub/databases/metagenomics/mgnify_genomes/human-gut/2019_09/all_genomes/MGYG-HGUT-043/MGYG-HGUT-04329/genomes1/GUT_GENOME040771.gff.gz
GUT_GENOME040772	UHGG	TRUE	ERS1066707	ERP013933	ftp://ftp.ebi.ac.uk/pub/databases/metagenomics/mgnify_genomes/human-gut/2019_09/all_genomes/MGYG-HGUT-024/MGYG-HGUT-02478/genomes5/GUT_GENOME040772.gff.gz
GUT_GENOME040773	UHGG	TRUE	ERS1066707	ERP013933	ftp://ftp.ebi.ac.uk/pub/databases/metagenomics/mgnify_genomes/human-gut/2019_09/all_genomes/MGYG-HGUT-043/MGYG-HGUT-04329/genomes1/GUT_GENOME040773.gff.gz
GUT_GENOME040774	UHGG	TRUE	ERS1066707	ERP013933	ftp://ftp.ebi.ac.uk/pub/databases/metagenomics/mgnify_genomes/human-gut/2019_09/all_genomes/MGYG-HGUT-013/MGYG-HGUT-01365/genomes1/GUT_GENOME040774.gff.gz
GUT_GENOME040775	UHGG	TRUE	ERS1066707	ERP013933	ftp://ftp.ebi.ac.uk/pub/databases/metagenomics/mgnify_genomes/human-gut/2019_09/all_genomes/MGYG-HGUT-018/MGYG-HGUT-01866/genomes1/GUT_GENOME040775.gff.gz
GUT_GENOME040776	UHGG	TRUE	ERS1066708	ERP013933	ftp://ftp.ebi.ac.uk/pub/databases/metagenomics/mgnify_genomes/human-gut/2019_09/all_genomes/MGYG-HGUT-013/MGYG-HGUT-01302/genomes8/GUT_GENOME040776.gff.gz
GUT_GENOME040777	UHGG	TRUE	ERS1066708	ERP013933	ftp://ftp.ebi.ac.uk/pub/databases/metagenomics/mgnify_genomes/human-gut/2019_09/all_genomes/MGYG-HGUT-013/MGYG-HGUT-01319/genomes1/GUT_GENOME040777.gff.gz
GUT_GENOME040778	UHGG	TRUE	ERS1066708	ERP013933	ftp://ftp.ebi.ac.uk/pub/databases/metagenomics/mgnify_genomes/human-gut/2019_09/all_genomes/MGYG-HGUT-024/MGYG-HGUT-02492/genomes14/GUT_GENOME040778.gff.gz
GUT_GENOME040779	UHGG	TRUE	ERS1066708	ERP013933	ftp://ftp.ebi.ac.uk/pub/databases/metagenomics/mgnify_genomes/human-gut/2019_09/all_genomes/MGYG-HGUT-013/MGYG-HGUT-01346/genomes3/GUT_GENOME040779.gff.gz
GUT_GENOME040780	UHGG	TRUE	ERS1066708	ERP013933	ftp://ftp.ebi.ac.uk/pub/databases/metagenomics/mgnify_genomes/human-gut/2019_09/all_genomes/MGYG-HGUT-040/MGYG-HGUT-04070/genomes1/GUT_GENOME040780.gff.gz
GUT_GENOME040781	UHGG	TRUE	ERS1066708	ERP013933	ftp://ftp.ebi.ac.uk/pub/databases/metagenomics/mgnify_genomes/human-gut/2019_09/all_genomes/MGYG-HGUT-024/MGYG-HGUT-02478/genomes4/GUT_GENOME040781.gff.gz
GUT_GENOME040782	UHGG	TRUE	ERS1066708	ERP013933	ftp://ftp.ebi.ac.uk/pub/databases/metagenomics/mgnify_genomes/human-gut/2019_09/all_genomes/MGYG-HGUT-025/MGYG-HGUT-02530/genomes3/GUT_GENOME040782.gff.gz
GUT_GENOME040783	UHGG	TRUE	ERS1066708	ERP013933	ftp://ftp.ebi.ac.uk/pub/databases/metagenomics/mgnify_genomes/human-gut/2019_09/all_genomes/MGYG-HGUT-004/MGYG-HGUT-00453/genomes1/GUT_GENOME040783.gff.gz
GUT_GENOME040784	UHGG	TRUE	ERS1066708	ERP013933	ftp://ftp.ebi.ac.uk/pub/databases/metagenomics/mgnify_genomes/human-gut/2019_09/all_genomes/MGYG-HGUT-013/MGYG-HGUT-01302/genomes1/GUT_GENOME040784.gff.gz
GUT_GENOME040785	UHGG	TRUE	ERS1066708	ERP013933	ftp://ftp.ebi.ac.uk/pub/databases/metagenomics/mgnify_genomes/human-gut/2019_09/all_genomes/MGYG-HGUT-021/MGYG-HGUT-02191/genomes1/GUT_GENOME040785.gff.gz
GUT_GENOME040786	UHGG	TRUE	ERS1066708	ERP013933	ftp://ftp.ebi.ac.uk/pub/databases/metagenomics/mgnify_genomes/human-gut/2019_09/all_genomes/MGYG-HGUT-004/MGYG-HGUT-00453/genomes1/GUT_GENOME040786.gff.gz
GUT_GENOME040787	UHGG	TRUE	ERS1066708	ERP013933	ftp://ftp.ebi.ac.uk/pub/databases/metagenomics/mgnify_genomes/human-gut/2019_09/all_genomes/MGYG-HGUT-002/MGYG-HGUT-00217/genomes1/GUT_GENOME040787.gff.gz
GUT_GENOME040788	UHGG	TRUE	ERS1066708	ERP013933	ftp://ftp.ebi.ac.uk/pub/databases/metagenomics/mgnify_genomes/human-gut/2019_09/all_genomes/MGYG-HGUT-013/MGYG-HGUT-01319/genomes1/GUT_GENOME040788.gff.gz
GUT_GENOME040789	UHGG	TRUE	ERS1066708	ERP013933	ftp://ftp.ebi.ac.uk/pub/databases/metagenomics/mgnify_genomes/human-gut/2019_09/all_genomes/MGYG-HGUT-024/MGYG-HGUT-02492/genomes13/GUT_GENOME040789.gff.gz
GUT_GENOME040790	UHGG	TRUE	ERS1066708	ERP013933	ftp://ftp.ebi.ac.uk/pub/databases/metagenomics/mgnify_genomes/human-gut/2019_09/all_genomes/MGYG-HGUT-025/MGYG-HGUT-02530/genomes4/GUT_GENOME040790.gff.gz
GUT_GENOME040791	UHGG	TRUE	ERS1066708	ERP013933	ftp://ftp.ebi.ac.uk/pub/databases/metagenomics/mgnify_genomes/human-gut/2019_09/all_genomes/MGYG-HGUT-040/MGYG-HGUT-04070/genomes1/GUT_GENOME040791.gff.gz
GUT_GENOME040792	UHGG	TRUE	ERS1066708	ERP013933	ftp://ftp.ebi.ac.uk/pub/databases/metagenomics/mgnify_genomes/human-gut/2019_09/all_genomes/MGYG-HGUT-013/MGYG-HGUT-01319/genomes2/GUT_GENOME040792.gff.gz
GUT_GENOME040793	UHGG	TRUE	ERS1066708	ERP013933	ftp://ftp.ebi.ac.uk/pub/databases/metagenomics/mgnify_genomes/human-gut/2019_09/all_genomes/MGYG-HGUT-024/MGYG-HGUT-02492/genomes5/GUT_GENOME040793.gff.gz
GUT_GENOME040794	UHGG	TRUE	ERS1066708	ERP013933	ftp://ftp.ebi.ac.uk/pub/databases/metagenomics/mgnify_genomes/human-gut/2019_09/all_genomes/MGYG-HGUT-040/MGYG-HGUT-04070/genomes1/GUT_GENOME040794.gff.gz
GUT_GENOME040795	UHGG	TRUE	ERS1066708	ERP013933	ftp://ftp.ebi.ac.uk/pub/databases/metagenomics/mgnify_genomes/human-gut/2019_09/all_genomes/MGYG-HGUT-025/MGYG-HGUT-02530/genomes4/GUT_GENOME040795.gff.gz
GUT_GENOME040796	UHGG	TRUE	ERS1066708	ERP013933	ftp://ftp.ebi.ac.uk/pub/databases/metagenomics/mgnify_genomes/human-gut/2019_09/all_genomes/MGYG-HGUT-004/MGYG-HGUT-00453/genomes1/GUT_GENOME040796.gff.gz
GUT_GENOME040797	UHGG	TRUE	ERS1066708	ERP013933	ftp://ftp.ebi.ac.uk/pub/databases/metagenomics/mgnify_genomes/human-gut/2019_09/all_genomes/MGYG-HGUT-021/MGYG-HGUT-02191/genomes1/GUT_GENOME040797.gff.gz
GUT_GENOME040798	UHGG	TRUE	ERS1066708	ERP013933	ftp://ftp.ebi.ac.uk/pub/databases/metagenomics/mgnify_genomes/human-gut/2019_09/all_genomes/MGYG-HGUT-013/MGYG-HGUT-01302/genomes6/GUT_GENOME040798.gff.gz
GUT_GENOME040799	UHGG	TRUE	ERS1066708	ERP013933	ftp://ftp.ebi.ac.uk/pub/databases/metagenomics/mgnify_genomes/human-gut/2019_09/all_genomes/MGYG-HGUT-004/MGYG-HGUT-00453/genomes1/GUT_GENOME040799.gff.gz
GUT_GENOME040800	UHGG	TRUE	ERS1066708	ERP013933	ftp://ftp.ebi.ac.uk/pub/databases/metagenomics/mgnify_genomes/human-gut/2019_09/all_genomes/MGYG-HGUT-024/MGYG-HGUT-02492/genomes4/GUT_GENOME040800.gff.gz
GUT_GENOME040801	UHGG	TRUE	ERS1066708	ERP013933	ftp://ftp.ebi.ac.uk/pub/databases/metagenomics/mgnify_genomes/human-gut/2019_09/all_genomes/MGYG-HGUT-025/MGYG-HGUT-02530/genomes3/GUT_GENOME040801.gff.gz
GUT_GENOME040802	UHGG	TRUE	ERS1066708	ERP013933	ftp://ftp.ebi.ac.uk/pub/databases/metagenomics/mgnify_genomes/human-gut/2019_09/all_genomes/MGYG-HGUT-013/MGYG-HGUT-01319/genomes1/GUT_GENOME040802.gff.gz
GUT_GENOME040803	UHGG	TRUE	ERS1066708	ERP013933	ftp://ftp.ebi.ac.uk/pub/databases/metagenomics/mgnify_genomes/human-gut/2019_09/all_genomes/MGYG-HGUT-040/MGYG-HGUT-04070/genomes1/GUT_GENOME040803.gff.gz
GUT_GENOME040804	UHGG	TRUE	ERS1066709	ERP013933	ftp://ftp.ebi.ac.uk/pub/databases/metagenomics/mgnify_genomes/human-gut/2019_09/all_genomes/MGYG-HGUT-025/MGYG-HGUT-02506/genomes5/GUT_GENOME040804.gff.gz
GUT_GENOME040805	UHGG	TRUE	ERS1066709	ERP013933	ftp://ftp.ebi.ac.uk/pub/databases/metagenomics/mgnify_genomes/human-gut/2019_09/all_genomes/MGYG-HGUT-013/MGYG-HGUT-01346/genomes8/GUT_GENOME040805.gff.gz
GUT_GENOME040806	UHGG	TRUE	ERS1066709	ERP013933	ftp://ftp.ebi.ac.uk/pub/databases/metagenomics/mgnify_genomes/human-gut/2019_09/all_genomes/MGYG-HGUT-024/MGYG-HGUT-02478/genomes8/GUT_GENOME040806.gff.gz
GUT_GENOME040807	UHGG	TRUE	ERS1066709	ERP013933	ftp://ftp.ebi.ac.uk/pub/databases/metagenomics/mgnify_genomes/human-gut/2019_09/all_genomes/MGYG-HGUT-013/MGYG-HGUT-01345/genomes1/GUT_GENOME040807.gff.gz
GUT_GENOME040808	UHGG	TRUE	ERS1066709	ERP013933	ftp://ftp.ebi.ac.uk/pub/databases/metagenomics/mgnify_genomes/human-gut/2019_09/all_genomes/MGYG-HGUT-020/MGYG-HGUT-02040/genomes1/GUT_GENOME040808.gff.gz
GUT_GENOME040809	UHGG	TRUE	ERS1066709	ERP013933	ftp://ftp.ebi.ac.uk/pub/databases/metagenomics/mgnify_genomes/human-gut/2019_09/all_genomes/MGYG-HGUT-013/MGYG-HGUT-01374/genomes3/GUT_GENOME040809.gff.gz
GUT_GENOME040810	UHGG	TRUE	ERS1066709	ERP013933	ftp://ftp.ebi.ac.uk/pub/databases/metagenomics/mgnify_genomes/human-gut/2019_09/all_genomes/MGYG-HGUT-024/MGYG-HGUT-02438/genomes8/GUT_GENOME040810.gff.gz
GUT_GENOME040811	UHGG	TRUE	ERS1066709	ERP013933	ftp://ftp.ebi.ac.uk/pub/databases/metagenomics/mgnify_genomes/human-gut/2019_09/all_genomes/MGYG-HGUT-013/MGYG-HGUT-01302/genomes8/GUT_GENOME040811.gff.gz
GUT_GENOME040812	UHGG	TRUE	ERS1066709	ERP013933	ftp://ftp.ebi.ac.uk/pub/databases/metagenomics/mgnify_genomes/human-gut/2019_09/all_genomes/MGYG-HGUT-000/MGYG-HGUT-00060/genomes4/GUT_GENOME040812.gff.gz
GUT_GENOME040813	UHGG	TRUE	ERS1066709	ERP013933	ftp://ftp.ebi.ac.uk/pub/databases/metagenomics/mgnify_genomes/human-gut/2019_09/all_genomes/MGYG-HGUT-020/MGYG-HGUT-02021/genomes1/GUT_GENOME040813.gff.gz
GUT_GENOME040814	UHGG	TRUE	ERS1066709	ERP013933	ftp://ftp.ebi.ac.uk/pub/databases/metagenomics/mgnify_genomes/human-gut/2019_09/all_genomes/MGYG-HGUT-025/MGYG-HGUT-02506/genomes4/GUT_GENOME040814.gff.gz
GUT_GENOME040815	UHGG	TRUE	ERS1066709	ERP013933	ftp://ftp.ebi.ac.uk/pub/databases/metagenomics/mgnify_genomes/human-gut/2019_09/all_genomes/MGYG-HGUT-001/MGYG-HGUT-00119/genomes1/GUT_GENOME040815.gff.gz
GUT_GENOME040816	UHGG	TRUE	ERS1066709	ERP013933	ftp://ftp.ebi.ac.uk/pub/databases/metagenomics/mgnify_genomes/human-gut/2019_09/all_genomes/MGYG-HGUT-024/MGYG-HGUT-02478/genomes10/GUT_GENOME040816.gff.gz
GUT_GENOME040817	UHGG	TRUE	ERS1066709	ERP013933	ftp://ftp.ebi.ac.uk/pub/databases/metagenomics/mgnify_genomes/human-gut/2019_09/all_genomes/MGYG-HGUT-020/MGYG-HGUT-02021/genomes1/GUT_GENOME040817.gff.gz
GUT_GENOME040818	UHGG	TRUE	ERS1066709	ERP013933	ftp://ftp.ebi.ac.uk/pub/databases/metagenomics/mgnify_genomes/human-gut/2019_09/all_genomes/MGYG-HGUT-020/MGYG-HGUT-02040/genomes1/GUT_GENOME040818.gff.gz
GUT_GENOME040819	UHGG	TRUE	ERS1066709	ERP013933	ftp://ftp.ebi.ac.uk/pub/databases/metagenomics/mgnify_genomes/human-gut/2019_09/all_genomes/MGYG-HGUT-013/MGYG-HGUT-01302/genomes9/GUT_GENOME040819.gff.gz
GUT_GENOME040820	UHGG	TRUE	ERS1066709	ERP013933	ftp://ftp.ebi.ac.uk/pub/databases/metagenomics/mgnify_genomes/human-gut/2019_09/all_genomes/MGYG-HGUT-024/MGYG-HGUT-02438/genomes2/GUT_GENOME040820.gff.gz
GUT_GENOME040821	UHGG	TRUE	ERS1066709	ERP013933	ftp://ftp.ebi.ac.uk/pub/databases/metagenomics/mgnify_genomes/human-gut/2019_09/all_genomes/MGYG-HGUT-000/MGYG-HGUT-00060/genomes4/GUT_GENOME040821.gff.gz
GUT_GENOME040822	UHGG	TRUE	ERS1066709	ERP013933	ftp://ftp.ebi.ac.uk/pub/databases/metagenomics/mgnify_genomes/human-gut/2019_09/all_genomes/MGYG-HGUT-013/MGYG-HGUT-01346/genomes3/GUT_GENOME040822.gff.gz
GUT_GENOME040823	UHGG	TRUE	ERS1066709	ERP013933	ftp://ftp.ebi.ac.uk/pub/databases/metagenomics/mgnify_genomes/human-gut/2019_09/all_genomes/MGYG-HGUT-024/MGYG-HGUT-02455/genomes1/GUT_GENOME040823.gff.gz
GUT_GENOME040824	UHGG	TRUE	ERS1066709	ERP013933	ftp://ftp.ebi.ac.uk/pub/databases/metagenomics/mgnify_genomes/human-gut/2019_09/all_genomes/MGYG-HGUT-013/MGYG-HGUT-01302/genomes2/GUT_GENOME040824.gff.gz
GUT_GENOME040825	UHGG	TRUE	ERS1066709	ERP013933	ftp://ftp.ebi.ac.uk/pub/databases/metagenomics/mgnify_genomes/human-gut/2019_09/all_genomes/MGYG-HGUT-020/MGYG-HGUT-02040/genomes1/GUT_GENOME040825.gff.gz
GUT_GENOME040826	UHGG	TRUE	ERS1066709	ERP013933	ftp://ftp.ebi.ac.uk/pub/databases/metagenomics/mgnify_genomes/human-gut/2019_09/all_genomes/MGYG-HGUT-000/MGYG-HGUT-00060/genomes4/GUT_GENOME040826.gff.gz
GUT_GENOME040827	UHGG	TRUE	ERS1066709	ERP013933	ftp://ftp.ebi.ac.uk/pub/databases/metagenomics/mgnify_genomes/human-gut/2019_09/all_genomes/MGYG-HGUT-024/MGYG-HGUT-02438/genomes7/GUT_GENOME040827.gff.gz
GUT_GENOME040828	UHGG	TRUE	ERS1066709	ERP013933	ftp://ftp.ebi.ac.uk/pub/databases/metagenomics/mgnify_genomes/human-gut/2019_09/all_genomes/MGYG-HGUT-024/MGYG-HGUT-02478/genomes11/GUT_GENOME040828.gff.gz
GUT_GENOME040829	UHGG	TRUE	ERS1066709	ERP013933	ftp://ftp.ebi.ac.uk/pub/databases/metagenomics/mgnify_genomes/human-gut/2019_09/all_genomes/MGYG-HGUT-001/MGYG-HGUT-00119/genomes1/GUT_GENOME040829.gff.gz
GUT_GENOME040830	UHGG	TRUE	ERS1066709	ERP013933	ftp://ftp.ebi.ac.uk/pub/databases/metagenomics/mgnify_genomes/human-gut/2019_09/all_genomes/MGYG-HGUT-025/MGYG-HGUT-02506/genomes6/GUT_GENOME040830.gff.gz
GUT_GENOME040831	UHGG	TRUE	ERS1066709	ERP013933	ftp://ftp.ebi.ac.uk/pub/databases/metagenomics/mgnify_genomes/human-gut/2019_09/all_genomes/MGYG-HGUT-013/MGYG-HGUT-01374/genomes1/GUT_GENOME040831.gff.gz
GUT_GENOME040832	UHGG	TRUE	ERS1066709	ERP013933	ftp://ftp.ebi.ac.uk/pub/databases/metagenomics/mgnify_genomes/human-gut/2019_09/all_genomes/MGYG-HGUT-020/MGYG-HGUT-02021/genomes1/GUT_GENOME040832.gff.gz
GUT_GENOME040833	UHGG	TRUE	ERS1066709	ERP013933	ftp://ftp.ebi.ac.uk/pub/databases/metagenomics/mgnify_genomes/human-gut/2019_09/all_genomes/MGYG-HGUT-025/MGYG-HGUT-02506/genomes2/GUT_GENOME040833.gff.gz
GUT_GENOME040834	UHGG	TRUE	ERS1066709	ERP013933	ftp://ftp.ebi.ac.uk/pub/databases/metagenomics/mgnify_genomes/human-gut/2019_09/all_genomes/MGYG-HGUT-000/MGYG-HGUT-00060/genomes1/GUT_GENOME040834.gff.gz
GUT_GENOME040835	UHGG	TRUE	ERS1066709	ERP013933	ftp://ftp.ebi.ac.uk/pub/databases/metagenomics/mgnify_genomes/human-gut/2019_09/all_genomes/MGYG-HGUT-001/MGYG-HGUT-00119/genomes1/GUT_GENOME040835.gff.gz
GUT_GENOME040836	UHGG	TRUE	ERS1066709	ERP013933	ftp://ftp.ebi.ac.uk/pub/databases/metagenomics/mgnify_genomes/human-gut/2019_09/all_genomes/MGYG-HGUT-020/MGYG-HGUT-02021/genomes1/GUT_GENOME040836.gff.gz
GUT_GENOME040837	UHGG	TRUE	ERS1066709	ERP013933	ftp://ftp.ebi.ac.uk/pub/databases/metagenomics/mgnify_genomes/human-gut/2019_09/all_genomes/MGYG-HGUT-024/MGYG-HGUT-02478/genomes1/GUT_GENOME040837.gff.gz
GUT_GENOME040838	UHGG	TRUE	ERS1066709	ERP013933	ftp://ftp.ebi.ac.uk/pub/databases/metagenomics/mgnify_genomes/human-gut/2019_09/all_genomes/MGYG-HGUT-020/MGYG-HGUT-02040/genomes1/GUT_GENOME040838.gff.gz
GUT_GENOME040839	UHGG	TRUE	ERS1066709	ERP013933	ftp://ftp.ebi.ac.uk/pub/databases/metagenomics/mgnify_genomes/human-gut/2019_09/all_genomes/MGYG-HGUT-013/MGYG-HGUT-01302/genomes4/GUT_GENOME040839.gff.gz
GUT_GENOME040840	UHGG	TRUE	ERS1066709	ERP013933	ftp://ftp.ebi.ac.uk/pub/databases/metagenomics/mgnify_genomes/human-gut/2019_09/all_genomes/MGYG-HGUT-013/MGYG-HGUT-01374/genomes2/GUT_GENOME040840.gff.gz
GUT_GENOME040841	UHGG	TRUE	ERS1066709	ERP013933	ftp://ftp.ebi.ac.uk/pub/databases/metagenomics/mgnify_genomes/human-gut/2019_09/all_genomes/MGYG-HGUT-024/MGYG-HGUT-02438/genomes6/GUT_GENOME040841.gff.gz
GUT_GENOME040842	UHGG	TRUE	ERS1066709	ERP013933	ftp://ftp.ebi.ac.uk/pub/databases/metagenomics/mgnify_genomes/human-gut/2019_09/all_genomes/MGYG-HGUT-013/MGYG-HGUT-01346/genomes10/GUT_GENOME040842.gff.gz
GUT_GENOME040843	UHGG	TRUE	ERS1066710	ERP013933	ftp://ftp.ebi.ac.uk/pub/databases/metagenomics/mgnify_genomes/human-gut/2019_09/all_genomes/MGYG-HGUT-042/MGYG-HGUT-04256/genomes1/GUT_GENOME040843.gff.gz
GUT_GENOME040844	UHGG	TRUE	ERS1066710	ERP013933	ftp://ftp.ebi.ac.uk/pub/databases/metagenomics/mgnify_genomes/human-gut/2019_09/all_genomes/MGYG-HGUT-024/MGYG-HGUT-02478/genomes10/GUT_GENOME040844.gff.gz
GUT_GENOME040845	UHGG	TRUE	ERS1066710	ERP013933	ftp://ftp.ebi.ac.uk/pub/databases/metagenomics/mgnify_genomes/human-gut/2019_09/all_genomes/MGYG-HGUT-002/MGYG-HGUT-00231/genomes3/GUT_GENOME040845.gff.gz
GUT_GENOME040846	UHGG	TRUE	ERS1066710	ERP013933	ftp://ftp.ebi.ac.uk/pub/databases/metagenomics/mgnify_genomes/human-gut/2019_09/all_genomes/MGYG-HGUT-001/MGYG-HGUT-00190/genomes2/GUT_GENOME040846.gff.gz
GUT_GENOME040847	UHGG	TRUE	ERS1066710	ERP013933	ftp://ftp.ebi.ac.uk/pub/databases/metagenomics/mgnify_genomes/human-gut/2019_09/all_genomes/MGYG-HGUT-005/MGYG-HGUT-00530/genomes2/GUT_GENOME040847.gff.gz
GUT_GENOME040848	UHGG	TRUE	ERS1066710	ERP013933	ftp://ftp.ebi.ac.uk/pub/databases/metagenomics/mgnify_genomes/human-gut/2019_09/all_genomes/MGYG-HGUT-011/MGYG-HGUT-01151/genomes1/GUT_GENOME040848.gff.gz
GUT_GENOME040849	UHGG	TRUE	ERS1066710	ERP013933	ftp://ftp.ebi.ac.uk/pub/databases/metagenomics/mgnify_genomes/human-gut/2019_09/all_genomes/MGYG-HGUT-024/MGYG-HGUT-02492/genomes12/GUT_GENOME040849.gff.gz
GUT_GENOME040850	UHGG	TRUE	ERS1066710	ERP013933	ftp://ftp.ebi.ac.uk/pub/databases/metagenomics/mgnify_genomes/human-gut/2019_09/all_genomes/MGYG-HGUT-041/MGYG-HGUT-04158/genomes1/GUT_GENOME040850.gff.gz
GUT_GENOME040851	UHGG	TRUE	ERS1066710	ERP013933	ftp://ftp.ebi.ac.uk/pub/databases/metagenomics/mgnify_genomes/human-gut/2019_09/all_genomes/MGYG-HGUT-022/MGYG-HGUT-02293/genomes5/GUT_GENOME040851.gff.gz
GUT_GENOME040852	UHGG	TRUE	ERS1066710	ERP013933	ftp://ftp.ebi.ac.uk/pub/databases/metagenomics/mgnify_genomes/human-gut/2019_09/all_genomes/MGYG-HGUT-041/MGYG-HGUT-04158/genomes2/GUT_GENOME040852.gff.gz
GUT_GENOME040853	UHGG	TRUE	ERS1066710	ERP013933	ftp://ftp.ebi.ac.uk/pub/databases/metagenomics/mgnify_genomes/human-gut/2019_09/all_genomes/MGYG-HGUT-024/MGYG-HGUT-02492/genomes3/GUT_GENOME040853.gff.gz
GUT_GENOME040854	UHGG	TRUE	ERS1066710	ERP013933	ftp://ftp.ebi.ac.uk/pub/databases/metagenomics/mgnify_genomes/human-gut/2019_09/all_genomes/MGYG-HGUT-036/MGYG-HGUT-03694/genomes4/GUT_GENOME040854.gff.gz
GUT_GENOME040855	UHGG	TRUE	ERS1066710	ERP013933	ftp://ftp.ebi.ac.uk/pub/databases/metagenomics/mgnify_genomes/human-gut/2019_09/all_genomes/MGYG-HGUT-002/MGYG-HGUT-00231/genomes1/GUT_GENOME040855.gff.gz
GUT_GENOME040856	UHGG	TRUE	ERS1066710	ERP013933	ftp://ftp.ebi.ac.uk/pub/databases/metagenomics/mgnify_genomes/human-gut/2019_09/all_genomes/MGYG-HGUT-011/MGYG-HGUT-01151/genomes1/GUT_GENOME040856.gff.gz
GUT_GENOME040857	UHGG	TRUE	ERS1066710	ERP013933	ftp://ftp.ebi.ac.uk/pub/databases/metagenomics/mgnify_genomes/human-gut/2019_09/all_genomes/MGYG-HGUT-042/MGYG-HGUT-04256/genomes1/GUT_GENOME040857.gff.gz
GUT_GENOME040858	UHGG	TRUE	ERS1066710	ERP013933	ftp://ftp.ebi.ac.uk/pub/databases/metagenomics/mgnify_genomes/human-gut/2019_09/all_genomes/MGYG-HGUT-013/MGYG-HGUT-01300/genomes3/GUT_GENOME040858.gff.gz
GUT_GENOME040859	UHGG	TRUE	ERS1066710	ERP013933	ftp://ftp.ebi.ac.uk/pub/databases/metagenomics/mgnify_genomes/human-gut/2019_09/all_genomes/MGYG-HGUT-024/MGYG-HGUT-02478/genomes11/GUT_GENOME040859.gff.gz
GUT_GENOME040860	UHGG	TRUE	ERS1066710	ERP013933	ftp://ftp.ebi.ac.uk/pub/databases/metagenomics/mgnify_genomes/human-gut/2019_09/all_genomes/MGYG-HGUT-005/MGYG-HGUT-00530/genomes3/GUT_GENOME040860.gff.gz
GUT_GENOME040861	UHGG	TRUE	ERS1066710	ERP013933	ftp://ftp.ebi.ac.uk/pub/databases/metagenomics/mgnify_genomes/human-gut/2019_09/all_genomes/MGYG-HGUT-001/MGYG-HGUT-00190/genomes3/GUT_GENOME040861.gff.gz
GUT_GENOME040862	UHGG	TRUE	ERS1066710	ERP013933	ftp://ftp.ebi.ac.uk/pub/databases/metagenomics/mgnify_genomes/human-gut/2019_09/all_genomes/MGYG-HGUT-022/MGYG-HGUT-02293/genomes1/GUT_GENOME040862.gff.gz
GUT_GENOME040863	UHGG	TRUE	ERS1066710	ERP013933	ftp://ftp.ebi.ac.uk/pub/databases/metagenomics/mgnify_genomes/human-gut/2019_09/all_genomes/MGYG-HGUT-002/MGYG-HGUT-00231/genomes4/GUT_GENOME040863.gff.gz
GUT_GENOME040864	UHGG	TRUE	ERS1066710	ERP013933	ftp://ftp.ebi.ac.uk/pub/databases/metagenomics/mgnify_genomes/human-gut/2019_09/all_genomes/MGYG-HGUT-024/MGYG-HGUT-02478/genomes3/GUT_GENOME040864.gff.gz
GUT_GENOME040865	UHGG	TRUE	ERS1066710	ERP013933	ftp://ftp.ebi.ac.uk/pub/databases/metagenomics/mgnify_genomes/human-gut/2019_09/all_genomes/MGYG-HGUT-024/MGYG-HGUT-02492/genomes9/GUT_GENOME040865.gff.gz
GUT_GENOME040866	UHGG	TRUE	ERS1066710	ERP013933	ftp://ftp.ebi.ac.uk/pub/databases/metagenomics/mgnify_genomes/human-gut/2019_09/all_genomes/MGYG-HGUT-042/MGYG-HGUT-04256/genomes1/GUT_GENOME040866.gff.gz
GUT_GENOME040867	UHGG	TRUE	ERS1066710	ERP013933	ftp://ftp.ebi.ac.uk/pub/databases/metagenomics/mgnify_genomes/human-gut/2019_09/all_genomes/MGYG-HGUT-022/MGYG-HGUT-02293/genomes2/GUT_GENOME040867.gff.gz
GUT_GENOME040868	UHGG	TRUE	ERS1066710	ERP013933	ftp://ftp.ebi.ac.uk/pub/databases/metagenomics/mgnify_genomes/human-gut/2019_09/all_genomes/MGYG-HGUT-001/MGYG-HGUT-00190/genomes1/GUT_GENOME040868.gff.gz
GUT_GENOME040869	UHGG	TRUE	ERS1066710	ERP013933	ftp://ftp.ebi.ac.uk/pub/databases/metagenomics/mgnify_genomes/human-gut/2019_09/all_genomes/MGYG-HGUT-011/MGYG-HGUT-01151/genomes1/GUT_GENOME040869.gff.gz
GUT_GENOME040870	UHGG	TRUE	ERS1066710	ERP013933	ftp://ftp.ebi.ac.uk/pub/databases/metagenomics/mgnify_genomes/human-gut/2019_09/all_genomes/MGYG-HGUT-005/MGYG-HGUT-00530/genomes1/GUT_GENOME040870.gff.gz
GUT_GENOME040871	UHGG	TRUE	ERS1066710	ERP013933	ftp://ftp.ebi.ac.uk/pub/databases/metagenomics/mgnify_genomes/human-gut/2019_09/all_genomes/MGYG-HGUT-041/MGYG-HGUT-04158/genomes1/GUT_GENOME040871.gff.gz
GUT_GENOME040872	UHGG	TRUE	ERS1066710	ERP013933	ftp://ftp.ebi.ac.uk/pub/databases/metagenomics/mgnify_genomes/human-gut/2019_09/all_genomes/MGYG-HGUT-011/MGYG-HGUT-01151/genomes1/GUT_GENOME040872.gff.gz
GUT_GENOME040873	UHGG	TRUE	ERS1066710	ERP013933	ftp://ftp.ebi.ac.uk/pub/databases/metagenomics/mgnify_genomes/human-gut/2019_09/all_genomes/MGYG-HGUT-022/MGYG-HGUT-02293/genomes5/GUT_GENOME040873.gff.gz
GUT_GENOME040874	UHGG	TRUE	ERS1066710	ERP013933	ftp://ftp.ebi.ac.uk/pub/databases/metagenomics/mgnify_genomes/human-gut/2019_09/all_genomes/MGYG-HGUT-001/MGYG-HGUT-00190/genomes2/GUT_GENOME040874.gff.gz
GUT_GENOME040875	UHGG	TRUE	ERS1066710	ERP013933	ftp://ftp.ebi.ac.uk/pub/databases/metagenomics/mgnify_genomes/human-gut/2019_09/all_genomes/MGYG-HGUT-024/MGYG-HGUT-02478/genomes3/GUT_GENOME040875.gff.gz
GUT_GENOME040876	UHGG	TRUE	ERS1066710	ERP013933	ftp://ftp.ebi.ac.uk/pub/databases/metagenomics/mgnify_genomes/human-gut/2019_09/all_genomes/MGYG-HGUT-041/MGYG-HGUT-04158/genomes2/GUT_GENOME040876.gff.gz
GUT_GENOME040877	UHGG	TRUE	ERS1066710	ERP013933	ftp://ftp.ebi.ac.uk/pub/databases/metagenomics/mgnify_genomes/human-gut/2019_09/all_genomes/MGYG-HGUT-042/MGYG-HGUT-04256/genomes1/GUT_GENOME040877.gff.gz
GUT_GENOME040878	UHGG	TRUE	ERS1066710	ERP013933	ftp://ftp.ebi.ac.uk/pub/databases/metagenomics/mgnify_genomes/human-gut/2019_09/all_genomes/MGYG-HGUT-005/MGYG-HGUT-00530/genomes2/GUT_GENOME040878.gff.gz
GUT_GENOME040879	UHGG	TRUE	ERS1066710	ERP013933	ftp://ftp.ebi.ac.uk/pub/databases/metagenomics/mgnify_genomes/human-gut/2019_09/all_genomes/MGYG-HGUT-024/MGYG-HGUT-02492/genomes14/GUT_GENOME040879.gff.gz
GUT_GENOME040880	UHGG	TRUE	ERS1066710	ERP013933	ftp://ftp.ebi.ac.uk/pub/databases/metagenomics/mgnify_genomes/human-gut/2019_09/all_genomes/MGYG-HGUT-002/MGYG-HGUT-00231/genomes1/GUT_GENOME040880.gff.gz
GUT_GENOME040881	UHGG	TRUE	ERS1066710	ERP013933	ftp://ftp.ebi.ac.uk/pub/databases/metagenomics/mgnify_genomes/human-gut/2019_09/all_genomes/MGYG-HGUT-036/MGYG-HGUT-03694/genomes4/GUT_GENOME040881.gff.gz
GUT_GENOME040882	UHGG	TRUE	ERS1066711	ERP013933	ftp://ftp.ebi.ac.uk/pub/databases/metagenomics/mgnify_genomes/human-gut/2019_09/all_genomes/MGYG-HGUT-006/MGYG-HGUT-00646/genomes2/GUT_GENOME040882.gff.gz
GUT_GENOME040883	UHGG	TRUE	ERS1066711	ERP013933	ftp://ftp.ebi.ac.uk/pub/databases/metagenomics/mgnify_genomes/human-gut/2019_09/all_genomes/MGYG-HGUT-008/MGYG-HGUT-00870/genomes1/GUT_GENOME040883.gff.gz
GUT_GENOME040884	UHGG	TRUE	ERS1066711	ERP013933	ftp://ftp.ebi.ac.uk/pub/databases/metagenomics/mgnify_genomes/human-gut/2019_09/all_genomes/MGYG-HGUT-003/MGYG-HGUT-00362/genomes2/GUT_GENOME040884.gff.gz
GUT_GENOME040885	UHGG	TRUE	ERS1066711	ERP013933	ftp://ftp.ebi.ac.uk/pub/databases/metagenomics/mgnify_genomes/human-gut/2019_09/all_genomes/MGYG-HGUT-013/MGYG-HGUT-01346/genomes9/GUT_GENOME040885.gff.gz
GUT_GENOME040886	UHGG	TRUE	ERS1066711	ERP013933	ftp://ftp.ebi.ac.uk/pub/databases/metagenomics/mgnify_genomes/human-gut/2019_09/all_genomes/MGYG-HGUT-007/MGYG-HGUT-00705/genomes1/GUT_GENOME040886.gff.gz
GUT_GENOME040887	UHGG	TRUE	ERS1066711	ERP013933	ftp://ftp.ebi.ac.uk/pub/databases/metagenomics/mgnify_genomes/human-gut/2019_09/all_genomes/MGYG-HGUT-043/MGYG-HGUT-04337/genomes1/GUT_GENOME040887.gff.gz
GUT_GENOME040888	UHGG	TRUE	ERS1066711	ERP013933	ftp://ftp.ebi.ac.uk/pub/databases/metagenomics/mgnify_genomes/human-gut/2019_09/all_genomes/MGYG-HGUT-025/MGYG-HGUT-02570/genomes2/GUT_GENOME040888.gff.gz
GUT_GENOME040889	UHGG	TRUE	ERS1066711	ERP013933	ftp://ftp.ebi.ac.uk/pub/databases/metagenomics/mgnify_genomes/human-gut/2019_09/all_genomes/MGYG-HGUT-001/MGYG-HGUT-00190/genomes3/GUT_GENOME040889.gff.gz
GUT_GENOME040890	UHGG	TRUE	ERS1066711	ERP013933	ftp://ftp.ebi.ac.uk/pub/databases/metagenomics/mgnify_genomes/human-gut/2019_09/all_genomes/MGYG-HGUT-042/MGYG-HGUT-04245/genomes1/GUT_GENOME040890.gff.gz
GUT_GENOME040891	UHGG	FALSE	ERS1066711	ERP013933	ftp://ftp.ebi.ac.uk/pub/databases/metagenomics/mgnify_genomes/human-gut/2019_09/all_genomes/MGYG-HGUT-038/MGYG-HGUT-03890/genomes1/GUT_GENOME040891.gff.gz
GUT_GENOME040892	UHGG	FALSE	ERS1066711	ERP013933	ftp://ftp.ebi.ac.uk/pub/databases/metagenomics/mgnify_genomes/human-gut/2019_09/all_genomes/MGYG-HGUT-016/MGYG-HGUT-01675/genomes1/GUT_GENOME040892.gff.gz
GUT_GENOME040893	UHGG	TRUE	ERS1066711	ERP013933	ftp://ftp.ebi.ac.uk/pub/databases/metagenomics/mgnify_genomes/human-gut/2019_09/all_genomes/MGYG-HGUT-013/MGYG-HGUT-01302/genomes4/GUT_GENOME040893.gff.gz
GUT_GENOME040894	UHGG	TRUE	ERS1066711	ERP013933	ftp://ftp.ebi.ac.uk/pub/databases/metagenomics/mgnify_genomes/human-gut/2019_09/all_genomes/MGYG-HGUT-016/MGYG-HGUT-01619/genomes1/GUT_GENOME040894.gff.gz
GUT_GENOME040895	UHGG	TRUE	ERS1066711	ERP013933	ftp://ftp.ebi.ac.uk/pub/databases/metagenomics/mgnify_genomes/human-gut/2019_09/all_genomes/MGYG-HGUT-043/MGYG-HGUT-04337/genomes1/GUT_GENOME040895.gff.gz
GUT_GENOME040896	UHGG	TRUE	ERS1066711	ERP013933	ftp://ftp.ebi.ac.uk/pub/databases/metagenomics/mgnify_genomes/human-gut/2019_09/all_genomes/MGYG-HGUT-025/MGYG-HGUT-02570/genomes3/GUT_GENOME040896.gff.gz
GUT_GENOME040897	UHGG	TRUE	ERS1066711	ERP013933	ftp://ftp.ebi.ac.uk/pub/databases/metagenomics/mgnify_genomes/human-gut/2019_09/all_genomes/MGYG-HGUT-042/MGYG-HGUT-04245/genomes1/GUT_GENOME040897.gff.gz
GUT_GENOME040898	UHGG	TRUE	ERS1066711	ERP013933	ftp://ftp.ebi.ac.uk/pub/databases/metagenomics/mgnify_genomes/human-gut/2019_09/all_genomes/MGYG-HGUT-007/MGYG-HGUT-00705/genomes1/GUT_GENOME040898.gff.gz
GUT_GENOME040899	UHGG	TRUE	ERS1066711	ERP013933	ftp://ftp.ebi.ac.uk/pub/databases/metagenomics/mgnify_genomes/human-gut/2019_09/all_genomes/MGYG-HGUT-021/MGYG-HGUT-02163/genomes1/GUT_GENOME040899.gff.gz
GUT_GENOME040900	UHGG	TRUE	ERS1066711	ERP013933	ftp://ftp.ebi.ac.uk/pub/databases/metagenomics/mgnify_genomes/human-gut/2019_09/all_genomes/MGYG-HGUT-003/MGYG-HGUT-00362/genomes1/GUT_GENOME040900.gff.gz
GUT_GENOME040901	UHGG	TRUE	ERS1066711	ERP013933	ftp://ftp.ebi.ac.uk/pub/databases/metagenomics/mgnify_genomes/human-gut/2019_09/all_genomes/MGYG-HGUT-024/MGYG-HGUT-02492/genomes7/GUT_GENOME040901.gff.gz
GUT_GENOME040902	UHGG	TRUE	ERS1066711	ERP013933	ftp://ftp.ebi.ac.uk/pub/databases/metagenomics/mgnify_genomes/human-gut/2019_09/all_genomes/MGYG-HGUT-016/MGYG-HGUT-01619/genomes1/GUT_GENOME040902.gff.gz
GUT_GENOME040903	UHGG	TRUE	ERS1066711	ERP013933	ftp://ftp.ebi.ac.uk/pub/databases/metagenomics/mgnify_genomes/human-gut/2019_09/all_genomes/MGYG-HGUT-008/MGYG-HGUT-00870/genomes1/GUT_GENOME040903.gff.gz
GUT_GENOME040904	UHGG	TRUE	ERS1066711	ERP013933	ftp://ftp.ebi.ac.uk/pub/databases/metagenomics/mgnify_genomes/human-gut/2019_09/all_genomes/MGYG-HGUT-002/MGYG-HGUT-00231/genomes1/GUT_GENOME040904.gff.gz
GUT_GENOME040905	UHGG	TRUE	ERS1066711	ERP013933	ftp://ftp.ebi.ac.uk/pub/databases/metagenomics/mgnify_genomes/human-gut/2019_09/all_genomes/MGYG-HGUT-013/MGYG-HGUT-01302/genomes3/GUT_GENOME040905.gff.gz
GUT_GENOME040906	UHGG	TRUE	ERS1066711	ERP013933	ftp://ftp.ebi.ac.uk/pub/databases/metagenomics/mgnify_genomes/human-gut/2019_09/all_genomes/MGYG-HGUT-006/MGYG-HGUT-00646/genomes3/GUT_GENOME040906.gff.gz
GUT_GENOME040907	UHGG	TRUE	ERS1066711	ERP013933	ftp://ftp.ebi.ac.uk/pub/databases/metagenomics/mgnify_genomes/human-gut/2019_09/all_genomes/MGYG-HGUT-016/MGYG-HGUT-01619/genomes1/GUT_GENOME040907.gff.gz
GUT_GENOME040908	UHGG	TRUE	ERS1066711	ERP013933	ftp://ftp.ebi.ac.uk/pub/databases/metagenomics/mgnify_genomes/human-gut/2019_09/all_genomes/MGYG-HGUT-008/MGYG-HGUT-00870/genomes1/GUT_GENOME040908.gff.gz
GUT_GENOME040909	UHGG	TRUE	ERS1066711	ERP013933	ftp://ftp.ebi.ac.uk/pub/databases/metagenomics/mgnify_genomes/human-gut/2019_09/all_genomes/MGYG-HGUT-013/MGYG-HGUT-01302/genomes5/GUT_GENOME040909.gff.gz
GUT_GENOME040910	UHGG	FALSE	ERS1066711	ERP013933	ftp://ftp.ebi.ac.uk/pub/databases/metagenomics/mgnify_genomes/human-gut/2019_09/all_genomes/MGYG-HGUT-016/MGYG-HGUT-01675/genomes1/GUT_GENOME040910.gff.gz
GUT_GENOME040911	UHGG	TRUE	ERS1066711	ERP013933	ftp://ftp.ebi.ac.uk/pub/databases/metagenomics/mgnify_genomes/human-gut/2019_09/all_genomes/MGYG-HGUT-002/MGYG-HGUT-00249/genomes1/GUT_GENOME040911.gff.gz
GUT_GENOME040912	UHGG	TRUE	ERS1066711	ERP013933	ftp://ftp.ebi.ac.uk/pub/databases/metagenomics/mgnify_genomes/human-gut/2019_09/all_genomes/MGYG-HGUT-001/MGYG-HGUT-00190/genomes2/GUT_GENOME040912.gff.gz
GUT_GENOME040913	UHGG	FALSE	ERS1066711	ERP013933	ftp://ftp.ebi.ac.uk/pub/databases/metagenomics/mgnify_genomes/human-gut/2019_09/all_genomes/MGYG-HGUT-038/MGYG-HGUT-03890/genomes1/GUT_GENOME040913.gff.gz
GUT_GENOME040914	UHGG	TRUE	ERS1066711	ERP013933	ftp://ftp.ebi.ac.uk/pub/databases/metagenomics/mgnify_genomes/human-gut/2019_09/all_genomes/MGYG-HGUT-043/MGYG-HGUT-04337/genomes1/GUT_GENOME040914.gff.gz
GUT_GENOME040915	UHGG	TRUE	ERS1066711	ERP013933	ftp://ftp.ebi.ac.uk/pub/databases/metagenomics/mgnify_genomes/human-gut/2019_09/all_genomes/MGYG-HGUT-024/MGYG-HGUT-02492/genomes15/GUT_GENOME040915.gff.gz
GUT_GENOME040916	UHGG	TRUE	ERS1066711	ERP013933	ftp://ftp.ebi.ac.uk/pub/databases/metagenomics/mgnify_genomes/human-gut/2019_09/all_genomes/MGYG-HGUT-007/MGYG-HGUT-00705/genomes1/GUT_GENOME040916.gff.gz
GUT_GENOME040917	UHGG	TRUE	ERS1066711	ERP013933	ftp://ftp.ebi.ac.uk/pub/databases/metagenomics/mgnify_genomes/human-gut/2019_09/all_genomes/MGYG-HGUT-003/MGYG-HGUT-00362/genomes1/GUT_GENOME040917.gff.gz
GUT_GENOME040918	UHGG	TRUE	ERS1066711	ERP013933	ftp://ftp.ebi.ac.uk/pub/databases/metagenomics/mgnify_genomes/human-gut/2019_09/all_genomes/MGYG-HGUT-006/MGYG-HGUT-00646/genomes1/GUT_GENOME040918.gff.gz
GUT_GENOME040919	UHGG	TRUE	ERS1066711	ERP013933	ftp://ftp.ebi.ac.uk/pub/databases/metagenomics/mgnify_genomes/human-gut/2019_09/all_genomes/MGYG-HGUT-002/MGYG-HGUT-00231/genomes3/GUT_GENOME040919.gff.gz
GUT_GENOME040920	UHGG	TRUE	ERS1066711	ERP013933	ftp://ftp.ebi.ac.uk/pub/databases/metagenomics/mgnify_genomes/human-gut/2019_09/all_genomes/MGYG-HGUT-042/MGYG-HGUT-04245/genomes1/GUT_GENOME040920.gff.gz
GUT_GENOME040921	UHGG	TRUE	ERS1066711	ERP013933	ftp://ftp.ebi.ac.uk/pub/databases/metagenomics/mgnify_genomes/human-gut/2019_09/all_genomes/MGYG-HGUT-003/MGYG-HGUT-00362/genomes1/GUT_GENOME040921.gff.gz
GUT_GENOME040922	UHGG	TRUE	ERS1066711	ERP013933	ftp://ftp.ebi.ac.uk/pub/databases/metagenomics/mgnify_genomes/human-gut/2019_09/all_genomes/MGYG-HGUT-016/MGYG-HGUT-01619/genomes1/GUT_GENOME040922.gff.gz
GUT_GENOME040923	UHGG	FALSE	ERS1066711	ERP013933	ftp://ftp.ebi.ac.uk/pub/databases/metagenomics/mgnify_genomes/human-gut/2019_09/all_genomes/MGYG-HGUT-038/MGYG-HGUT-03890/genomes1/GUT_GENOME040923.gff.gz
GUT_GENOME040924	UHGG	TRUE	ERS1066711	ERP013933	ftp://ftp.ebi.ac.uk/pub/databases/metagenomics/mgnify_genomes/human-gut/2019_09/all_genomes/MGYG-HGUT-043/MGYG-HGUT-04337/genomes1/GUT_GENOME040924.gff.gz
GUT_GENOME040925	UHGG	TRUE	ERS1066711	ERP013933	ftp://ftp.ebi.ac.uk/pub/databases/metagenomics/mgnify_genomes/human-gut/2019_09/all_genomes/MGYG-HGUT-025/MGYG-HGUT-02570/genomes2/GUT_GENOME040925.gff.gz
GUT_GENOME040926	UHGG	TRUE	ERS1066711	ERP013933	ftp://ftp.ebi.ac.uk/pub/databases/metagenomics/mgnify_genomes/human-gut/2019_09/all_genomes/MGYG-HGUT-006/MGYG-HGUT-00646/genomes2/GUT_GENOME040926.gff.gz
GUT_GENOME040927	UHGG	TRUE	ERS1066711	ERP013933	ftp://ftp.ebi.ac.uk/pub/databases/metagenomics/mgnify_genomes/human-gut/2019_09/all_genomes/MGYG-HGUT-024/MGYG-HGUT-02492/genomes12/GUT_GENOME040927.gff.gz
GUT_GENOME040928	UHGG	TRUE	ERS1066711	ERP013933	ftp://ftp.ebi.ac.uk/pub/databases/metagenomics/mgnify_genomes/human-gut/2019_09/all_genomes/MGYG-HGUT-013/MGYG-HGUT-01302/genomes5/GUT_GENOME040928.gff.gz
GUT_GENOME040929	UHGG	TRUE	ERS1066711	ERP013933	ftp://ftp.ebi.ac.uk/pub/databases/metagenomics/mgnify_genomes/human-gut/2019_09/all_genomes/MGYG-HGUT-007/MGYG-HGUT-00705/genomes1/GUT_GENOME040929.gff.gz
GUT_GENOME040930	UHGG	TRUE	ERS1066711	ERP013933	ftp://ftp.ebi.ac.uk/pub/databases/metagenomics/mgnify_genomes/human-gut/2019_09/all_genomes/MGYG-HGUT-008/MGYG-HGUT-00870/genomes1/GUT_GENOME040930.gff.gz
GUT_GENOME040931	UHGG	TRUE	ERS1066711	ERP013933	ftp://ftp.ebi.ac.uk/pub/databases/metagenomics/mgnify_genomes/human-gut/2019_09/all_genomes/MGYG-HGUT-021/MGYG-HGUT-02163/genomes1/GUT_GENOME040931.gff.gz
GUT_GENOME040932	UHGG	TRUE	ERS1066712	ERP013933	ftp://ftp.ebi.ac.uk/pub/databases/metagenomics/mgnify_genomes/human-gut/2019_09/all_genomes/MGYG-HGUT-008/MGYG-HGUT-00871/genomes1/GUT_GENOME040932.gff.gz
GUT_GENOME040933	UHGG	TRUE	ERS1066712	ERP013933	ftp://ftp.ebi.ac.uk/pub/databases/metagenomics/mgnify_genomes/human-gut/2019_09/all_genomes/MGYG-HGUT-002/MGYG-HGUT-00258/genomes2/GUT_GENOME040933.gff.gz
GUT_GENOME040934	UHGG	TRUE	ERS1066712	ERP013933	ftp://ftp.ebi.ac.uk/pub/databases/metagenomics/mgnify_genomes/human-gut/2019_09/all_genomes/MGYG-HGUT-025/MGYG-HGUT-02530/genomes2/GUT_GENOME040934.gff.gz
GUT_GENOME040935	UHGG	TRUE	ERS1066712	ERP013933	ftp://ftp.ebi.ac.uk/pub/databases/metagenomics/mgnify_genomes/human-gut/2019_09/all_genomes/MGYG-HGUT-043/MGYG-HGUT-04317/genomes1/GUT_GENOME040935.gff.gz
GUT_GENOME040936	UHGG	TRUE	ERS1066712	ERP013933	ftp://ftp.ebi.ac.uk/pub/databases/metagenomics/mgnify_genomes/human-gut/2019_09/all_genomes/MGYG-HGUT-024/MGYG-HGUT-02492/genomes2/GUT_GENOME040936.gff.gz
GUT_GENOME040937	UHGG	TRUE	ERS1066712	ERP013933	ftp://ftp.ebi.ac.uk/pub/databases/metagenomics/mgnify_genomes/human-gut/2019_09/all_genomes/MGYG-HGUT-013/MGYG-HGUT-01346/genomes3/GUT_GENOME040937.gff.gz
GUT_GENOME040938	UHGG	TRUE	ERS1066712	ERP013933	ftp://ftp.ebi.ac.uk/pub/databases/metagenomics/mgnify_genomes/human-gut/2019_09/all_genomes/MGYG-HGUT-039/MGYG-HGUT-03949/genomes1/GUT_GENOME040938.gff.gz
GUT_GENOME040939	UHGG	TRUE	ERS1066712	ERP013933	ftp://ftp.ebi.ac.uk/pub/databases/metagenomics/mgnify_genomes/human-gut/2019_09/all_genomes/MGYG-HGUT-013/MGYG-HGUT-01302/genomes10/GUT_GENOME040939.gff.gz
GUT_GENOME040940	UHGG	TRUE	ERS1066712	ERP013933	ftp://ftp.ebi.ac.uk/pub/databases/metagenomics/mgnify_genomes/human-gut/2019_09/all_genomes/MGYG-HGUT-043/MGYG-HGUT-04323/genomes1/GUT_GENOME040940.gff.gz
GUT_GENOME040941	UHGG	TRUE	ERS1066712	ERP013933	ftp://ftp.ebi.ac.uk/pub/databases/metagenomics/mgnify_genomes/human-gut/2019_09/all_genomes/MGYG-HGUT-000/MGYG-HGUT-00060/genomes4/GUT_GENOME040941.gff.gz
GUT_GENOME040942	UHGG	TRUE	ERS1066712	ERP013933	ftp://ftp.ebi.ac.uk/pub/databases/metagenomics/mgnify_genomes/human-gut/2019_09/all_genomes/MGYG-HGUT-013/MGYG-HGUT-01365/genomes3/GUT_GENOME040942.gff.gz
GUT_GENOME040943	UHGG	TRUE	ERS1066712	ERP013933	ftp://ftp.ebi.ac.uk/pub/databases/metagenomics/mgnify_genomes/human-gut/2019_09/all_genomes/MGYG-HGUT-000/MGYG-HGUT-00060/genomes5/GUT_GENOME040943.gff.gz
GUT_GENOME040944	UHGG	TRUE	ERS1066712	ERP013933	ftp://ftp.ebi.ac.uk/pub/databases/metagenomics/mgnify_genomes/human-gut/2019_09/all_genomes/MGYG-HGUT-043/MGYG-HGUT-04323/genomes1/GUT_GENOME040944.gff.gz
GUT_GENOME040945	UHGG	TRUE	ERS1066712	ERP013933	ftp://ftp.ebi.ac.uk/pub/databases/metagenomics/mgnify_genomes/human-gut/2019_09/all_genomes/MGYG-HGUT-013/MGYG-HGUT-01346/genomes5/GUT_GENOME040945.gff.gz
GUT_GENOME040946	UHGG	TRUE	ERS1066712	ERP013933	ftp://ftp.ebi.ac.uk/pub/databases/metagenomics/mgnify_genomes/human-gut/2019_09/all_genomes/MGYG-HGUT-002/MGYG-HGUT-00258/genomes3/GUT_GENOME040946.gff.gz
GUT_GENOME040947	UHGG	TRUE	ERS1066712	ERP013933	ftp://ftp.ebi.ac.uk/pub/databases/metagenomics/mgnify_genomes/human-gut/2019_09/all_genomes/MGYG-HGUT-039/MGYG-HGUT-03949/genomes1/GUT_GENOME040947.gff.gz
GUT_GENOME040948	UHGG	TRUE	ERS1066712	ERP013933	ftp://ftp.ebi.ac.uk/pub/databases/metagenomics/mgnify_genomes/human-gut/2019_09/all_genomes/MGYG-HGUT-013/MGYG-HGUT-01302/genomes1/GUT_GENOME040948.gff.gz
GUT_GENOME040949	UHGG	TRUE	ERS1066712	ERP013933	ftp://ftp.ebi.ac.uk/pub/databases/metagenomics/mgnify_genomes/human-gut/2019_09/all_genomes/MGYG-HGUT-024/MGYG-HGUT-02492/genomes15/GUT_GENOME040949.gff.gz
GUT_GENOME040950	UHGG	TRUE	ERS1066712	ERP013933	ftp://ftp.ebi.ac.uk/pub/databases/metagenomics/mgnify_genomes/human-gut/2019_09/all_genomes/MGYG-HGUT-008/MGYG-HGUT-00871/genomes1/GUT_GENOME040950.gff.gz
GUT_GENOME040951	UHGG	TRUE	ERS1066712	ERP013933	ftp://ftp.ebi.ac.uk/pub/databases/metagenomics/mgnify_genomes/human-gut/2019_09/all_genomes/MGYG-HGUT-013/MGYG-HGUT-01365/genomes2/GUT_GENOME040951.gff.gz
GUT_GENOME040952	UHGG	TRUE	ERS1066712	ERP013933	ftp://ftp.ebi.ac.uk/pub/databases/metagenomics/mgnify_genomes/human-gut/2019_09/all_genomes/MGYG-HGUT-025/MGYG-HGUT-02530/genomes2/GUT_GENOME040952.gff.gz
GUT_GENOME040953	UHGG	TRUE	ERS1066712	ERP013933	ftp://ftp.ebi.ac.uk/pub/databases/metagenomics/mgnify_genomes/human-gut/2019_09/all_genomes/MGYG-HGUT-043/MGYG-HGUT-04317/genomes1/GUT_GENOME040953.gff.gz
GUT_GENOME040954	UHGG	TRUE	ERS1066712	ERP013933	ftp://ftp.ebi.ac.uk/pub/databases/metagenomics/mgnify_genomes/human-gut/2019_09/all_genomes/MGYG-HGUT-039/MGYG-HGUT-03949/genomes1/GUT_GENOME040954.gff.gz
GUT_GENOME040955	UHGG	TRUE	ERS1066712	ERP013933	ftp://ftp.ebi.ac.uk/pub/databases/metagenomics/mgnify_genomes/human-gut/2019_09/all_genomes/MGYG-HGUT-025/MGYG-HGUT-02530/genomes1/GUT_GENOME040955.gff.gz
GUT_GENOME040956	UHGG	TRUE	ERS1066712	ERP013933	ftp://ftp.ebi.ac.uk/pub/databases/metagenomics/mgnify_genomes/human-gut/2019_09/all_genomes/MGYG-HGUT-013/MGYG-HGUT-01302/genomes7/GUT_GENOME040956.gff.gz
GUT_GENOME040957	UHGG	TRUE	ERS1066712	ERP013933	ftp://ftp.ebi.ac.uk/pub/databases/metagenomics/mgnify_genomes/human-gut/2019_09/all_genomes/MGYG-HGUT-013/MGYG-HGUT-01346/genomes9/GUT_GENOME040957.gff.gz
GUT_GENOME040958	UHGG	TRUE	ERS1066712	ERP013933	ftp://ftp.ebi.ac.uk/pub/databases/metagenomics/mgnify_genomes/human-gut/2019_09/all_genomes/MGYG-HGUT-002/MGYG-HGUT-00258/genomes5/GUT_GENOME040958.gff.gz
GUT_GENOME040959	UHGG	TRUE	ERS1066712	ERP013933	ftp://ftp.ebi.ac.uk/pub/databases/metagenomics/mgnify_genomes/human-gut/2019_09/all_genomes/MGYG-HGUT-043/MGYG-HGUT-04323/genomes4/GUT_GENOME040959.gff.gz
GUT_GENOME040960	UHGG	TRUE	ERS1066712	ERP013933	ftp://ftp.ebi.ac.uk/pub/databases/metagenomics/mgnify_genomes/human-gut/2019_09/all_genomes/MGYG-HGUT-008/MGYG-HGUT-00871/genomes1/GUT_GENOME040960.gff.gz
GUT_GENOME040961	UHGG	TRUE	ERS1066712	ERP013933	ftp://ftp.ebi.ac.uk/pub/databases/metagenomics/mgnify_genomes/human-gut/2019_09/all_genomes/MGYG-HGUT-013/MGYG-HGUT-01365/genomes2/GUT_GENOME040961.gff.gz
GUT_GENOME040962	UHGG	TRUE	ERS1066712	ERP013933	ftp://ftp.ebi.ac.uk/pub/databases/metagenomics/mgnify_genomes/human-gut/2019_09/all_genomes/MGYG-HGUT-024/MGYG-HGUT-02492/genomes8/GUT_GENOME040962.gff.gz
GUT_GENOME040963	UHGG	TRUE	ERS1066712	ERP013933	ftp://ftp.ebi.ac.uk/pub/databases/metagenomics/mgnify_genomes/human-gut/2019_09/all_genomes/MGYG-HGUT-000/MGYG-HGUT-00060/genomes1/GUT_GENOME040963.gff.gz
GUT_GENOME040964	UHGG	TRUE	ERS1066712	ERP013933	ftp://ftp.ebi.ac.uk/pub/databases/metagenomics/mgnify_genomes/human-gut/2019_09/all_genomes/MGYG-HGUT-013/MGYG-HGUT-01365/genomes2/GUT_GENOME040964.gff.gz
GUT_GENOME040965	UHGG	TRUE	ERS1066712	ERP013933	ftp://ftp.ebi.ac.uk/pub/databases/metagenomics/mgnify_genomes/human-gut/2019_09/all_genomes/MGYG-HGUT-043/MGYG-HGUT-04323/genomes3/GUT_GENOME040965.gff.gz
GUT_GENOME040966	UHGG	TRUE	ERS1066712	ERP013933	ftp://ftp.ebi.ac.uk/pub/databases/metagenomics/mgnify_genomes/human-gut/2019_09/all_genomes/MGYG-HGUT-000/MGYG-HGUT-00060/genomes1/GUT_GENOME040966.gff.gz
GUT_GENOME040967	UHGG	TRUE	ERS1066712	ERP013933	ftp://ftp.ebi.ac.uk/pub/databases/metagenomics/mgnify_genomes/human-gut/2019_09/all_genomes/MGYG-HGUT-013/MGYG-HGUT-01302/genomes4/GUT_GENOME040967.gff.gz
GUT_GENOME040968	UHGG	TRUE	ERS1066712	ERP013933	ftp://ftp.ebi.ac.uk/pub/databases/metagenomics/mgnify_genomes/human-gut/2019_09/all_genomes/MGYG-HGUT-002/MGYG-HGUT-00258/genomes4/GUT_GENOME040968.gff.gz
GUT_GENOME040969	UHGG	TRUE	ERS1066712	ERP013933	ftp://ftp.ebi.ac.uk/pub/databases/metagenomics/mgnify_genomes/human-gut/2019_09/all_genomes/MGYG-HGUT-039/MGYG-HGUT-03949/genomes1/GUT_GENOME040969.gff.gz
GUT_GENOME040970	UHGG	TRUE	ERS1066712	ERP013933	ftp://ftp.ebi.ac.uk/pub/databases/metagenomics/mgnify_genomes/human-gut/2019_09/all_genomes/MGYG-HGUT-013/MGYG-HGUT-01346/genomes3/GUT_GENOME040970.gff.gz
GUT_GENOME040971	UHGG	TRUE	ERS1066712	ERP013933	ftp://ftp.ebi.ac.uk/pub/databases/metagenomics/mgnify_genomes/human-gut/2019_09/all_genomes/MGYG-HGUT-024/MGYG-HGUT-02492/genomes13/GUT_GENOME040971.gff.gz
GUT_GENOME040972	UHGG	TRUE	ERS1066712	ERP013933	ftp://ftp.ebi.ac.uk/pub/databases/metagenomics/mgnify_genomes/human-gut/2019_09/all_genomes/MGYG-HGUT-008/MGYG-HGUT-00871/genomes1/GUT_GENOME040972.gff.gz
GUT_GENOME040973	UHGG	TRUE	ERS1066712	ERP013933	ftp://ftp.ebi.ac.uk/pub/databases/metagenomics/mgnify_genomes/human-gut/2019_09/all_genomes/MGYG-HGUT-025/MGYG-HGUT-02530/genomes1/GUT_GENOME040973.gff.gz
GUT_GENOME040974	UHGG	TRUE	ERS1066712	ERP013933	ftp://ftp.ebi.ac.uk/pub/databases/metagenomics/mgnify_genomes/human-gut/2019_09/all_genomes/MGYG-HGUT-043/MGYG-HGUT-04317/genomes1/GUT_GENOME040974.gff.gz
GUT_GENOME040975	UHGG	TRUE	ERS1066713	ERP013933	ftp://ftp.ebi.ac.uk/pub/databases/metagenomics/mgnify_genomes/human-gut/2019_09/all_genomes/MGYG-HGUT-013/MGYG-HGUT-01302/genomes2/GUT_GENOME040975.gff.gz
GUT_GENOME040976	UHGG	TRUE	ERS1066713	ERP013933	ftp://ftp.ebi.ac.uk/pub/databases/metagenomics/mgnify_genomes/human-gut/2019_09/all_genomes/MGYG-HGUT-002/MGYG-HGUT-00253/genomes1/GUT_GENOME040976.gff.gz
GUT_GENOME040977	UHGG	TRUE	ERS1066713	ERP013933	ftp://ftp.ebi.ac.uk/pub/databases/metagenomics/mgnify_genomes/human-gut/2019_09/all_genomes/MGYG-HGUT-014/MGYG-HGUT-01410/genomes1/GUT_GENOME040977.gff.gz
GUT_GENOME040978	UHGG	TRUE	ERS1066713	ERP013933	ftp://ftp.ebi.ac.uk/pub/databases/metagenomics/mgnify_genomes/human-gut/2019_09/all_genomes/MGYG-HGUT-014/MGYG-HGUT-01440/genomes1/GUT_GENOME040978.gff.gz
GUT_GENOME040979	UHGG	TRUE	ERS1066713	ERP013933	ftp://ftp.ebi.ac.uk/pub/databases/metagenomics/mgnify_genomes/human-gut/2019_09/all_genomes/MGYG-HGUT-001/MGYG-HGUT-00144/genomes5/GUT_GENOME040979.gff.gz
GUT_GENOME040980	UHGG	TRUE	ERS1066713	ERP013933	ftp://ftp.ebi.ac.uk/pub/databases/metagenomics/mgnify_genomes/human-gut/2019_09/all_genomes/MGYG-HGUT-000/MGYG-HGUT-00074/genomes2/GUT_GENOME040980.gff.gz
GUT_GENOME040981	UHGG	TRUE	ERS1066713	ERP013933	ftp://ftp.ebi.ac.uk/pub/databases/metagenomics/mgnify_genomes/human-gut/2019_09/all_genomes/MGYG-HGUT-036/MGYG-HGUT-03681/genomes2/GUT_GENOME040981.gff.gz
GUT_GENOME040982	UHGG	TRUE	ERS1066713	ERP013933	ftp://ftp.ebi.ac.uk/pub/databases/metagenomics/mgnify_genomes/human-gut/2019_09/all_genomes/MGYG-HGUT-014/MGYG-HGUT-01440/genomes1/GUT_GENOME040982.gff.gz
GUT_GENOME040983	UHGG	TRUE	ERS1066713	ERP013933	ftp://ftp.ebi.ac.uk/pub/databases/metagenomics/mgnify_genomes/human-gut/2019_09/all_genomes/MGYG-HGUT-013/MGYG-HGUT-01346/genomes10/GUT_GENOME040983.gff.gz
GUT_GENOME040984	UHGG	TRUE	ERS1066713	ERP013933	ftp://ftp.ebi.ac.uk/pub/databases/metagenomics/mgnify_genomes/human-gut/2019_09/all_genomes/MGYG-HGUT-002/MGYG-HGUT-00253/genomes2/GUT_GENOME040984.gff.gz
GUT_GENOME040985	UHGG	TRUE	ERS1066713	ERP013933	ftp://ftp.ebi.ac.uk/pub/databases/metagenomics/mgnify_genomes/human-gut/2019_09/all_genomes/MGYG-HGUT-024/MGYG-HGUT-02445/genomes1/GUT_GENOME040985.gff.gz
GUT_GENOME040986	UHGG	TRUE	ERS1066713	ERP013933	ftp://ftp.ebi.ac.uk/pub/databases/metagenomics/mgnify_genomes/human-gut/2019_09/all_genomes/MGYG-HGUT-001/MGYG-HGUT-00144/genomes2/GUT_GENOME040986.gff.gz
GUT_GENOME040987	UHGG	TRUE	ERS1066713	ERP013933	ftp://ftp.ebi.ac.uk/pub/databases/metagenomics/mgnify_genomes/human-gut/2019_09/all_genomes/MGYG-HGUT-014/MGYG-HGUT-01410/genomes1/GUT_GENOME040987.gff.gz
GUT_GENOME040988	UHGG	TRUE	ERS1066713	ERP013933	ftp://ftp.ebi.ac.uk/pub/databases/metagenomics/mgnify_genomes/human-gut/2019_09/all_genomes/MGYG-HGUT-000/MGYG-HGUT-00074/genomes5/GUT_GENOME040988.gff.gz
GUT_GENOME040989	UHGG	TRUE	ERS1066713	ERP013933	ftp://ftp.ebi.ac.uk/pub/databases/metagenomics/mgnify_genomes/human-gut/2019_09/all_genomes/MGYG-HGUT-036/MGYG-HGUT-03681/genomes3/GUT_GENOME040989.gff.gz
GUT_GENOME040990	UHGG	TRUE	ERS1066713	ERP013933	ftp://ftp.ebi.ac.uk/pub/databases/metagenomics/mgnify_genomes/human-gut/2019_09/all_genomes/MGYG-HGUT-013/MGYG-HGUT-01302/genomes4/GUT_GENOME040990.gff.gz
GUT_GENOME040991	UHGG	TRUE	ERS1066713	ERP013933	ftp://ftp.ebi.ac.uk/pub/databases/metagenomics/mgnify_genomes/human-gut/2019_09/all_genomes/MGYG-HGUT-036/MGYG-HGUT-03681/genomes1/GUT_GENOME040991.gff.gz
GUT_GENOME040992	UHGG	TRUE	ERS1066713	ERP013933	ftp://ftp.ebi.ac.uk/pub/databases/metagenomics/mgnify_genomes/human-gut/2019_09/all_genomes/MGYG-HGUT-001/MGYG-HGUT-00144/genomes1/GUT_GENOME040992.gff.gz
GUT_GENOME040993	UHGG	TRUE	ERS1066713	ERP013933	ftp://ftp.ebi.ac.uk/pub/databases/metagenomics/mgnify_genomes/human-gut/2019_09/all_genomes/MGYG-HGUT-002/MGYG-HGUT-00253/genomes2/GUT_GENOME040993.gff.gz
GUT_GENOME040994	UHGG	TRUE	ERS1066713	ERP013933	ftp://ftp.ebi.ac.uk/pub/databases/metagenomics/mgnify_genomes/human-gut/2019_09/all_genomes/MGYG-HGUT-014/MGYG-HGUT-01410/genomes1/GUT_GENOME040994.gff.gz
GUT_GENOME040995	UHGG	TRUE	ERS1066713	ERP013933	ftp://ftp.ebi.ac.uk/pub/databases/metagenomics/mgnify_genomes/human-gut/2019_09/all_genomes/MGYG-HGUT-024/MGYG-HGUT-02445/genomes1/GUT_GENOME040995.gff.gz
GUT_GENOME040996	UHGG	TRUE	ERS1066713	ERP013933	ftp://ftp.ebi.ac.uk/pub/databases/metagenomics/mgnify_genomes/human-gut/2019_09/all_genomes/MGYG-HGUT-013/MGYG-HGUT-01302/genomes4/GUT_GENOME040996.gff.gz
GUT_GENOME040997	UHGG	TRUE	ERS1066713	ERP013933	ftp://ftp.ebi.ac.uk/pub/databases/metagenomics/mgnify_genomes/human-gut/2019_09/all_genomes/MGYG-HGUT-014/MGYG-HGUT-01440/genomes1/GUT_GENOME040997.gff.gz
GUT_GENOME040998	UHGG	TRUE	ERS1066713	ERP013933	ftp://ftp.ebi.ac.uk/pub/databases/metagenomics/mgnify_genomes/human-gut/2019_09/all_genomes/MGYG-HGUT-000/MGYG-HGUT-00074/genomes4/GUT_GENOME040998.gff.gz
GUT_GENOME040999	UHGG	TRUE	ERS1066713	ERP013933	ftp://ftp.ebi.ac.uk/pub/databases/metagenomics/mgnify_genomes/human-gut/2019_09/all_genomes/MGYG-HGUT-002/MGYG-HGUT-00253/genomes1/GUT_GENOME040999.gff.gz
GUT_GENOME041000	UHGG	TRUE	ERS1066713	ERP013933	ftp://ftp.ebi.ac.uk/pub/databases/metagenomics/mgnify_genomes/human-gut/2019_09/all_genomes/MGYG-HGUT-014/MGYG-HGUT-01410/genomes2/GUT_GENOME041000.gff.gz
GUT_GENOME041001	UHGG	TRUE	ERS1066713	ERP013933	ftp://ftp.ebi.ac.uk/pub/databases/metagenomics/mgnify_genomes/human-gut/2019_09/all_genomes/MGYG-HGUT-014/MGYG-HGUT-01440/genomes2/GUT_GENOME041001.gff.gz
GUT_GENOME041002	UHGG	TRUE	ERS1066713	ERP013933	ftp://ftp.ebi.ac.uk/pub/databases/metagenomics/mgnify_genomes/human-gut/2019_09/all_genomes/MGYG-HGUT-024/MGYG-HGUT-02445/genomes1/GUT_GENOME041002.gff.gz
GUT_GENOME041003	UHGG	TRUE	ERS1066713	ERP013933	ftp://ftp.ebi.ac.uk/pub/databases/metagenomics/mgnify_genomes/human-gut/2019_09/all_genomes/MGYG-HGUT-001/MGYG-HGUT-00144/genomes1/GUT_GENOME041003.gff.gz
GUT_GENOME041004	UHGG	TRUE	ERS1066713	ERP013933	ftp://ftp.ebi.ac.uk/pub/databases/metagenomics/mgnify_genomes/human-gut/2019_09/all_genomes/MGYG-HGUT-036/MGYG-HGUT-03681/genomes2/GUT_GENOME041004.gff.gz
GUT_GENOME041005	UHGG	TRUE	ERS1066713	ERP013933	ftp://ftp.ebi.ac.uk/pub/databases/metagenomics/mgnify_genomes/human-gut/2019_09/all_genomes/MGYG-HGUT-013/MGYG-HGUT-01302/genomes4/GUT_GENOME041005.gff.gz
GUT_GENOME041006	UHGG	TRUE	ERS1066714	ERP013933	ftp://ftp.ebi.ac.uk/pub/databases/metagenomics/mgnify_genomes/human-gut/2019_09/all_genomes/MGYG-HGUT-043/MGYG-HGUT-04345/genomes1/GUT_GENOME041006.gff.gz
GUT_GENOME041007	UHGG	TRUE	ERS1066714	ERP013933	ftp://ftp.ebi.ac.uk/pub/databases/metagenomics/mgnify_genomes/human-gut/2019_09/all_genomes/MGYG-HGUT-025/MGYG-HGUT-02580/genomes1/GUT_GENOME041007.gff.gz
GUT_GENOME041008	UHGG	TRUE	ERS1066714	ERP013933	ftp://ftp.ebi.ac.uk/pub/databases/metagenomics/mgnify_genomes/human-gut/2019_09/all_genomes/MGYG-HGUT-013/MGYG-HGUT-01300/genomes3/GUT_GENOME041008.gff.gz
GUT_GENOME041009	UHGG	TRUE	ERS1066714	ERP013933	ftp://ftp.ebi.ac.uk/pub/databases/metagenomics/mgnify_genomes/human-gut/2019_09/all_genomes/MGYG-HGUT-023/MGYG-HGUT-02321/genomes3/GUT_GENOME041009.gff.gz
GUT_GENOME041010	UHGG	TRUE	ERS1066714	ERP013933	ftp://ftp.ebi.ac.uk/pub/databases/metagenomics/mgnify_genomes/human-gut/2019_09/all_genomes/MGYG-HGUT-013/MGYG-HGUT-01302/genomes8/GUT_GENOME041010.gff.gz
GUT_GENOME041011	UHGG	TRUE	ERS1066714	ERP013933	ftp://ftp.ebi.ac.uk/pub/databases/metagenomics/mgnify_genomes/human-gut/2019_09/all_genomes/MGYG-HGUT-025/MGYG-HGUT-02506/genomes1/GUT_GENOME041011.gff.gz
GUT_GENOME041012	UHGG	TRUE	ERS1066714	ERP013933	ftp://ftp.ebi.ac.uk/pub/databases/metagenomics/mgnify_genomes/human-gut/2019_09/all_genomes/MGYG-HGUT-023/MGYG-HGUT-02321/genomes6/GUT_GENOME041012.gff.gz
GUT_GENOME041013	UHGG	TRUE	ERS1066714	ERP013933	ftp://ftp.ebi.ac.uk/pub/databases/metagenomics/mgnify_genomes/human-gut/2019_09/all_genomes/MGYG-HGUT-013/MGYG-HGUT-01300/genomes1/GUT_GENOME041013.gff.gz
GUT_GENOME041014	UHGG	TRUE	ERS1066714	ERP013933	ftp://ftp.ebi.ac.uk/pub/databases/metagenomics/mgnify_genomes/human-gut/2019_09/all_genomes/MGYG-HGUT-025/MGYG-HGUT-02506/genomes6/GUT_GENOME041014.gff.gz
GUT_GENOME041015	UHGG	TRUE	ERS1066714	ERP013933	ftp://ftp.ebi.ac.uk/pub/databases/metagenomics/mgnify_genomes/human-gut/2019_09/all_genomes/MGYG-HGUT-013/MGYG-HGUT-01302/genomes9/GUT_GENOME041015.gff.gz
GUT_GENOME041016	UHGG	TRUE	ERS1066714	ERP013933	ftp://ftp.ebi.ac.uk/pub/databases/metagenomics/mgnify_genomes/human-gut/2019_09/all_genomes/MGYG-HGUT-025/MGYG-HGUT-02538/genomes1/GUT_GENOME041016.gff.gz
GUT_GENOME041017	UHGG	TRUE	ERS1066714	ERP013933	ftp://ftp.ebi.ac.uk/pub/databases/metagenomics/mgnify_genomes/human-gut/2019_09/all_genomes/MGYG-HGUT-025/MGYG-HGUT-02580/genomes2/GUT_GENOME041017.gff.gz
GUT_GENOME041018	UHGG	TRUE	ERS1066714	ERP013933	ftp://ftp.ebi.ac.uk/pub/databases/metagenomics/mgnify_genomes/human-gut/2019_09/all_genomes/MGYG-HGUT-043/MGYG-HGUT-04345/genomes1/GUT_GENOME041018.gff.gz
GUT_GENOME041019	UHGG	TRUE	ERS1066714	ERP013933	ftp://ftp.ebi.ac.uk/pub/databases/metagenomics/mgnify_genomes/human-gut/2019_09/all_genomes/MGYG-HGUT-013/MGYG-HGUT-01302/genomes8/GUT_GENOME041019.gff.gz
GUT_GENOME041020	UHGG	TRUE	ERS1066714	ERP013933	ftp://ftp.ebi.ac.uk/pub/databases/metagenomics/mgnify_genomes/human-gut/2019_09/all_genomes/MGYG-HGUT-025/MGYG-HGUT-02580/genomes1/GUT_GENOME041020.gff.gz
GUT_GENOME041021	UHGG	TRUE	ERS1066714	ERP013933	ftp://ftp.ebi.ac.uk/pub/databases/metagenomics/mgnify_genomes/human-gut/2019_09/all_genomes/MGYG-HGUT-023/MGYG-HGUT-02321/genomes7/GUT_GENOME041021.gff.gz
GUT_GENOME041022	UHGG	TRUE	ERS1066714	ERP013933	ftp://ftp.ebi.ac.uk/pub/databases/metagenomics/mgnify_genomes/human-gut/2019_09/all_genomes/MGYG-HGUT-043/MGYG-HGUT-04345/genomes1/GUT_GENOME041022.gff.gz
GUT_GENOME041023	UHGG	TRUE	ERS1066714	ERP013933	ftp://ftp.ebi.ac.uk/pub/databases/metagenomics/mgnify_genomes/human-gut/2019_09/all_genomes/MGYG-HGUT-013/MGYG-HGUT-01300/genomes2/GUT_GENOME041023.gff.gz
GUT_GENOME041024	UHGG	TRUE	ERS1066714	ERP013933	ftp://ftp.ebi.ac.uk/pub/databases/metagenomics/mgnify_genomes/human-gut/2019_09/all_genomes/MGYG-HGUT-025/MGYG-HGUT-02506/genomes5/GUT_GENOME041024.gff.gz
GUT_GENOME041025	UHGG	TRUE	ERS1066714	ERP013933	ftp://ftp.ebi.ac.uk/pub/databases/metagenomics/mgnify_genomes/human-gut/2019_09/all_genomes/MGYG-HGUT-025/MGYG-HGUT-02538/genomes1/GUT_GENOME041025.gff.gz
GUT_GENOME041026	UHGG	TRUE	ERS1066714	ERP013933	ftp://ftp.ebi.ac.uk/pub/databases/metagenomics/mgnify_genomes/human-gut/2019_09/all_genomes/MGYG-HGUT-013/MGYG-HGUT-01302/genomes2/GUT_GENOME041026.gff.gz
GUT_GENOME041027	UHGG	TRUE	ERS1066714	ERP013933	ftp://ftp.ebi.ac.uk/pub/databases/metagenomics/mgnify_genomes/human-gut/2019_09/all_genomes/MGYG-HGUT-013/MGYG-HGUT-01300/genomes2/GUT_GENOME041027.gff.gz
GUT_GENOME041028	UHGG	TRUE	ERS1066714	ERP013933	ftp://ftp.ebi.ac.uk/pub/databases/metagenomics/mgnify_genomes/human-gut/2019_09/all_genomes/MGYG-HGUT-023/MGYG-HGUT-02321/genomes2/GUT_GENOME041028.gff.gz
GUT_GENOME041029	UHGG	TRUE	ERS1066714	ERP013933	ftp://ftp.ebi.ac.uk/pub/databases/metagenomics/mgnify_genomes/human-gut/2019_09/all_genomes/MGYG-HGUT-043/MGYG-HGUT-04345/genomes1/GUT_GENOME041029.gff.gz
GUT_GENOME041030	UHGG	TRUE	ERS1066714	ERP013933	ftp://ftp.ebi.ac.uk/pub/databases/metagenomics/mgnify_genomes/human-gut/2019_09/all_genomes/MGYG-HGUT-025/MGYG-HGUT-02580/genomes1/GUT_GENOME041030.gff.gz
GUT_GENOME041031	UHGG	TRUE	ERS1066715	ERP013933	ftp://ftp.ebi.ac.uk/pub/databases/metagenomics/mgnify_genomes/human-gut/2019_09/all_genomes/MGYG-HGUT-007/MGYG-HGUT-00723/genomes3/GUT_GENOME041031.gff.gz
GUT_GENOME041032	UHGG	TRUE	ERS1066715	ERP013933	ftp://ftp.ebi.ac.uk/pub/databases/metagenomics/mgnify_genomes/human-gut/2019_09/all_genomes/MGYG-HGUT-024/MGYG-HGUT-02478/genomes1/GUT_GENOME041032.gff.gz
GUT_GENOME041033	UHGG	TRUE	ERS1066715	ERP013933	ftp://ftp.ebi.ac.uk/pub/databases/metagenomics/mgnify_genomes/human-gut/2019_09/all_genomes/MGYG-HGUT-043/MGYG-HGUT-04323/genomes5/GUT_GENOME041033.gff.gz
GUT_GENOME041034	UHGG	TRUE	ERS1066715	ERP013933	ftp://ftp.ebi.ac.uk/pub/databases/metagenomics/mgnify_genomes/human-gut/2019_09/all_genomes/MGYG-HGUT-041/MGYG-HGUT-04117/genomes1/GUT_GENOME041034.gff.gz
GUT_GENOME041035	UHGG	TRUE	ERS1066715	ERP013933	ftp://ftp.ebi.ac.uk/pub/databases/metagenomics/mgnify_genomes/human-gut/2019_09/all_genomes/MGYG-HGUT-022/MGYG-HGUT-02284/genomes1/GUT_GENOME041035.gff.gz
GUT_GENOME041036	UHGG	TRUE	ERS1066715	ERP013933	ftp://ftp.ebi.ac.uk/pub/databases/metagenomics/mgnify_genomes/human-gut/2019_09/all_genomes/MGYG-HGUT-002/MGYG-HGUT-00258/genomes3/GUT_GENOME041036.gff.gz
GUT_GENOME041037	UHGG	TRUE	ERS1066715	ERP013933	ftp://ftp.ebi.ac.uk/pub/databases/metagenomics/mgnify_genomes/human-gut/2019_09/all_genomes/MGYG-HGUT-023/MGYG-HGUT-02321/genomes6/GUT_GENOME041037.gff.gz
GUT_GENOME041038	UHGG	TRUE	ERS1066715	ERP013933	ftp://ftp.ebi.ac.uk/pub/databases/metagenomics/mgnify_genomes/human-gut/2019_09/all_genomes/MGYG-HGUT-013/MGYG-HGUT-01302/genomes9/GUT_GENOME041038.gff.gz
GUT_GENOME041039	UHGG	TRUE	ERS1066715	ERP013933	ftp://ftp.ebi.ac.uk/pub/databases/metagenomics/mgnify_genomes/human-gut/2019_09/all_genomes/MGYG-HGUT-013/MGYG-HGUT-01346/genomes4/GUT_GENOME041039.gff.gz
GUT_GENOME041040	UHGG	TRUE	ERS1066715	ERP013933	ftp://ftp.ebi.ac.uk/pub/databases/metagenomics/mgnify_genomes/human-gut/2019_09/all_genomes/MGYG-HGUT-024/MGYG-HGUT-02454/genomes2/GUT_GENOME041040.gff.gz
GUT_GENOME041041	UHGG	TRUE	ERS1066715	ERP013933	ftp://ftp.ebi.ac.uk/pub/databases/metagenomics/mgnify_genomes/human-gut/2019_09/all_genomes/MGYG-HGUT-013/MGYG-HGUT-01300/genomes2/GUT_GENOME041041.gff.gz
GUT_GENOME041042	UHGG	TRUE	ERS1066715	ERP013933	ftp://ftp.ebi.ac.uk/pub/databases/metagenomics/mgnify_genomes/human-gut/2019_09/all_genomes/MGYG-HGUT-024/MGYG-HGUT-02454/genomes5/GUT_GENOME041042.gff.gz
GUT_GENOME041043	UHGG	TRUE	ERS1066715	ERP013933	ftp://ftp.ebi.ac.uk/pub/databases/metagenomics/mgnify_genomes/human-gut/2019_09/all_genomes/MGYG-HGUT-013/MGYG-HGUT-01300/genomes2/GUT_GENOME041043.gff.gz
GUT_GENOME041044	UHGG	TRUE	ERS1066715	ERP013933	ftp://ftp.ebi.ac.uk/pub/databases/metagenomics/mgnify_genomes/human-gut/2019_09/all_genomes/MGYG-HGUT-022/MGYG-HGUT-02284/genomes1/GUT_GENOME041044.gff.gz
GUT_GENOME041045	UHGG	TRUE	ERS1066715	ERP013933	ftp://ftp.ebi.ac.uk/pub/databases/metagenomics/mgnify_genomes/human-gut/2019_09/all_genomes/MGYG-HGUT-041/MGYG-HGUT-04117/genomes1/GUT_GENOME041045.gff.gz
GUT_GENOME041046	UHGG	TRUE	ERS1066715	ERP013933	ftp://ftp.ebi.ac.uk/pub/databases/metagenomics/mgnify_genomes/human-gut/2019_09/all_genomes/MGYG-HGUT-023/MGYG-HGUT-02321/genomes1/GUT_GENOME041046.gff.gz
GUT_GENOME041047	UHGG	TRUE	ERS1066715	ERP013933	ftp://ftp.ebi.ac.uk/pub/databases/metagenomics/mgnify_genomes/human-gut/2019_09/all_genomes/MGYG-HGUT-007/MGYG-HGUT-00723/genomes4/GUT_GENOME041047.gff.gz
GUT_GENOME041048	UHGG	TRUE	ERS1066715	ERP013933	ftp://ftp.ebi.ac.uk/pub/databases/metagenomics/mgnify_genomes/human-gut/2019_09/all_genomes/MGYG-HGUT-013/MGYG-HGUT-01302/genomes5/GUT_GENOME041048.gff.gz
GUT_GENOME041049	UHGG	TRUE	ERS1066715	ERP013933	ftp://ftp.ebi.ac.uk/pub/databases/metagenomics/mgnify_genomes/human-gut/2019_09/all_genomes/MGYG-HGUT-024/MGYG-HGUT-02492/genomes4/GUT_GENOME041049.gff.gz
GUT_GENOME041050	UHGG	TRUE	ERS1066715	ERP013933	ftp://ftp.ebi.ac.uk/pub/databases/metagenomics/mgnify_genomes/human-gut/2019_09/all_genomes/MGYG-HGUT-002/MGYG-HGUT-00258/genomes7/GUT_GENOME041050.gff.gz
GUT_GENOME041051	UHGG	TRUE	ERS1066715	ERP013933	ftp://ftp.ebi.ac.uk/pub/databases/metagenomics/mgnify_genomes/human-gut/2019_09/all_genomes/MGYG-HGUT-013/MGYG-HGUT-01346/genomes3/GUT_GENOME041051.gff.gz
GUT_GENOME041052	UHGG	TRUE	ERS1066715	ERP013933	ftp://ftp.ebi.ac.uk/pub/databases/metagenomics/mgnify_genomes/human-gut/2019_09/all_genomes/MGYG-HGUT-043/MGYG-HGUT-04323/genomes4/GUT_GENOME041052.gff.gz
GUT_GENOME041053	UHGG	TRUE	ERS1066715	ERP013933	ftp://ftp.ebi.ac.uk/pub/databases/metagenomics/mgnify_genomes/human-gut/2019_09/all_genomes/MGYG-HGUT-041/MGYG-HGUT-04117/genomes1/GUT_GENOME041053.gff.gz
GUT_GENOME041054	UHGG	TRUE	ERS1066715	ERP013933	ftp://ftp.ebi.ac.uk/pub/databases/metagenomics/mgnify_genomes/human-gut/2019_09/all_genomes/MGYG-HGUT-024/MGYG-HGUT-02492/genomes4/GUT_GENOME041054.gff.gz
GUT_GENOME041055	UHGG	TRUE	ERS1066715	ERP013933	ftp://ftp.ebi.ac.uk/pub/databases/metagenomics/mgnify_genomes/human-gut/2019_09/all_genomes/MGYG-HGUT-024/MGYG-HGUT-02454/genomes3/GUT_GENOME041055.gff.gz
GUT_GENOME041056	UHGG	TRUE	ERS1066715	ERP013933	ftp://ftp.ebi.ac.uk/pub/databases/metagenomics/mgnify_genomes/human-gut/2019_09/all_genomes/MGYG-HGUT-041/MGYG-HGUT-04158/genomes3/GUT_GENOME041056.gff.gz
GUT_GENOME041057	UHGG	TRUE	ERS1066715	ERP013933	ftp://ftp.ebi.ac.uk/pub/databases/metagenomics/mgnify_genomes/human-gut/2019_09/all_genomes/MGYG-HGUT-007/MGYG-HGUT-00723/genomes1/GUT_GENOME041057.gff.gz
GUT_GENOME041058	UHGG	TRUE	ERS1066715	ERP013933	ftp://ftp.ebi.ac.uk/pub/databases/metagenomics/mgnify_genomes/human-gut/2019_09/all_genomes/MGYG-HGUT-022/MGYG-HGUT-02284/genomes1/GUT_GENOME041058.gff.gz
GUT_GENOME041059	UHGG	TRUE	ERS1066715	ERP013933	ftp://ftp.ebi.ac.uk/pub/databases/metagenomics/mgnify_genomes/human-gut/2019_09/all_genomes/MGYG-HGUT-023/MGYG-HGUT-02321/genomes3/GUT_GENOME041059.gff.gz
GUT_GENOME041060	UHGG	TRUE	ERS1066715	ERP013933	ftp://ftp.ebi.ac.uk/pub/databases/metagenomics/mgnify_genomes/human-gut/2019_09/all_genomes/MGYG-HGUT-013/MGYG-HGUT-01300/genomes2/GUT_GENOME041060.gff.gz
GUT_GENOME041061	UHGG	TRUE	ERS1066715	ERP013933	ftp://ftp.ebi.ac.uk/pub/databases/metagenomics/mgnify_genomes/human-gut/2019_09/all_genomes/MGYG-HGUT-043/MGYG-HGUT-04323/genomes2/GUT_GENOME041061.gff.gz
GUT_GENOME041062	UHGG	TRUE	ERS1066715	ERP013933	ftp://ftp.ebi.ac.uk/pub/databases/metagenomics/mgnify_genomes/human-gut/2019_09/all_genomes/MGYG-HGUT-013/MGYG-HGUT-01346/genomes11/GUT_GENOME041062.gff.gz
GUT_GENOME041063	UHGG	TRUE	ERS1066715	ERP013933	ftp://ftp.ebi.ac.uk/pub/databases/metagenomics/mgnify_genomes/human-gut/2019_09/all_genomes/MGYG-HGUT-013/MGYG-HGUT-01300/genomes3/GUT_GENOME041063.gff.gz
GUT_GENOME041064	UHGG	TRUE	ERS1066715	ERP013933	ftp://ftp.ebi.ac.uk/pub/databases/metagenomics/mgnify_genomes/human-gut/2019_09/all_genomes/MGYG-HGUT-007/MGYG-HGUT-00723/genomes1/GUT_GENOME041064.gff.gz
GUT_GENOME041065	UHGG	TRUE	ERS1066715	ERP013933	ftp://ftp.ebi.ac.uk/pub/databases/metagenomics/mgnify_genomes/human-gut/2019_09/all_genomes/MGYG-HGUT-002/MGYG-HGUT-00258/genomes1/GUT_GENOME041065.gff.gz
GUT_GENOME041066	UHGG	TRUE	ERS1066715	ERP013933	ftp://ftp.ebi.ac.uk/pub/databases/metagenomics/mgnify_genomes/human-gut/2019_09/all_genomes/MGYG-HGUT-023/MGYG-HGUT-02321/genomes5/GUT_GENOME041066.gff.gz
GUT_GENOME041067	UHGG	TRUE	ERS1066715	ERP013933	ftp://ftp.ebi.ac.uk/pub/databases/metagenomics/mgnify_genomes/human-gut/2019_09/all_genomes/MGYG-HGUT-043/MGYG-HGUT-04323/genomes1/GUT_GENOME041067.gff.gz
GUT_GENOME041068	UHGG	TRUE	ERS1066715	ERP013933	ftp://ftp.ebi.ac.uk/pub/databases/metagenomics/mgnify_genomes/human-gut/2019_09/all_genomes/MGYG-HGUT-024/MGYG-HGUT-02454/genomes4/GUT_GENOME041068.gff.gz
GUT_GENOME041069	UHGG	TRUE	ERS1066715	ERP013933	ftp://ftp.ebi.ac.uk/pub/databases/metagenomics/mgnify_genomes/human-gut/2019_09/all_genomes/MGYG-HGUT-024/MGYG-HGUT-02492/genomes15/GUT_GENOME041069.gff.gz
GUT_GENOME041070	UHGG	TRUE	ERS1066715	ERP013933	ftp://ftp.ebi.ac.uk/pub/databases/metagenomics/mgnify_genomes/human-gut/2019_09/all_genomes/MGYG-HGUT-022/MGYG-HGUT-02284/genomes1/GUT_GENOME041070.gff.gz
GUT_GENOME041071	UHGG	TRUE	ERS1066715	ERP013933	ftp://ftp.ebi.ac.uk/pub/databases/metagenomics/mgnify_genomes/human-gut/2019_09/all_genomes/MGYG-HGUT-041/MGYG-HGUT-04117/genomes1/GUT_GENOME041071.gff.gz
GUT_GENOME041072	UHGG	TRUE	ERS1066716	ERP013933	ftp://ftp.ebi.ac.uk/pub/databases/metagenomics/mgnify_genomes/human-gut/2019_09/all_genomes/MGYG-HGUT-022/MGYG-HGUT-02293/genomes5/GUT_GENOME041072.gff.gz
GUT_GENOME041073	UHGG	TRUE	ERS1066716	ERP013933	ftp://ftp.ebi.ac.uk/pub/databases/metagenomics/mgnify_genomes/human-gut/2019_09/all_genomes/MGYG-HGUT-013/MGYG-HGUT-01365/genomes3/GUT_GENOME041073.gff.gz
GUT_GENOME041074	UHGG	TRUE	ERS1066716	ERP013933	ftp://ftp.ebi.ac.uk/pub/databases/metagenomics/mgnify_genomes/human-gut/2019_09/all_genomes/MGYG-HGUT-041/MGYG-HGUT-04196/genomes1/GUT_GENOME041074.gff.gz
GUT_GENOME041075	UHGG	TRUE	ERS1066716	ERP013933	ftp://ftp.ebi.ac.uk/pub/databases/metagenomics/mgnify_genomes/human-gut/2019_09/all_genomes/MGYG-HGUT-013/MGYG-HGUT-01346/genomes11/GUT_GENOME041075.gff.gz
GUT_GENOME041076	UHGG	TRUE	ERS1066716	ERP013933	ftp://ftp.ebi.ac.uk/pub/databases/metagenomics/mgnify_genomes/human-gut/2019_09/all_genomes/MGYG-HGUT-043/MGYG-HGUT-04323/genomes3/GUT_GENOME041076.gff.gz
GUT_GENOME041077	UHGG	TRUE	ERS1066716	ERP013933	ftp://ftp.ebi.ac.uk/pub/databases/metagenomics/mgnify_genomes/human-gut/2019_09/all_genomes/MGYG-HGUT-005/MGYG-HGUT-00530/genomes1/GUT_GENOME041077.gff.gz
GUT_GENOME041078	UHGG	TRUE	ERS1066716	ERP013933	ftp://ftp.ebi.ac.uk/pub/databases/metagenomics/mgnify_genomes/human-gut/2019_09/all_genomes/MGYG-HGUT-024/MGYG-HGUT-02478/genomes4/GUT_GENOME041078.gff.gz
GUT_GENOME041079	UHGG	TRUE	ERS1066716	ERP013933	ftp://ftp.ebi.ac.uk/pub/databases/metagenomics/mgnify_genomes/human-gut/2019_09/all_genomes/MGYG-HGUT-043/MGYG-HGUT-04329/genomes1/GUT_GENOME041079.gff.gz
GUT_GENOME041080	UHGG	TRUE	ERS1066716	ERP013933	ftp://ftp.ebi.ac.uk/pub/databases/metagenomics/mgnify_genomes/human-gut/2019_09/all_genomes/MGYG-HGUT-018/MGYG-HGUT-01866/genomes2/GUT_GENOME041080.gff.gz
GUT_GENOME041081	UHGG	TRUE	ERS1066716	ERP013933	ftp://ftp.ebi.ac.uk/pub/databases/metagenomics/mgnify_genomes/human-gut/2019_09/all_genomes/MGYG-HGUT-020/MGYG-HGUT-02001/genomes1/GUT_GENOME041081.gff.gz
GUT_GENOME041082	UHGG	TRUE	ERS1066716	ERP013933	ftp://ftp.ebi.ac.uk/pub/databases/metagenomics/mgnify_genomes/human-gut/2019_09/all_genomes/MGYG-HGUT-013/MGYG-HGUT-01302/genomes5/GUT_GENOME041082.gff.gz
GUT_GENOME041083	UHGG	TRUE	ERS1066716	ERP013933	ftp://ftp.ebi.ac.uk/pub/databases/metagenomics/mgnify_genomes/human-gut/2019_09/all_genomes/MGYG-HGUT-041/MGYG-HGUT-04196/genomes1/GUT_GENOME041083.gff.gz
GUT_GENOME041084	UHGG	TRUE	ERS1066716	ERP013933	ftp://ftp.ebi.ac.uk/pub/databases/metagenomics/mgnify_genomes/human-gut/2019_09/all_genomes/MGYG-HGUT-043/MGYG-HGUT-04323/genomes5/GUT_GENOME041084.gff.gz
GUT_GENOME041085	UHGG	TRUE	ERS1066716	ERP013933	ftp://ftp.ebi.ac.uk/pub/databases/metagenomics/mgnify_genomes/human-gut/2019_09/all_genomes/MGYG-HGUT-013/MGYG-HGUT-01302/genomes7/GUT_GENOME041085.gff.gz
GUT_GENOME041086	UHGG	TRUE	ERS1066716	ERP013933	ftp://ftp.ebi.ac.uk/pub/databases/metagenomics/mgnify_genomes/human-gut/2019_09/all_genomes/MGYG-HGUT-020/MGYG-HGUT-02001/genomes1/GUT_GENOME041086.gff.gz
GUT_GENOME041087	UHGG	TRUE	ERS1066716	ERP013933	ftp://ftp.ebi.ac.uk/pub/databases/metagenomics/mgnify_genomes/human-gut/2019_09/all_genomes/MGYG-HGUT-018/MGYG-HGUT-01866/genomes2/GUT_GENOME041087.gff.gz
GUT_GENOME041088	UHGG	TRUE	ERS1066716	ERP013933	ftp://ftp.ebi.ac.uk/pub/databases/metagenomics/mgnify_genomes/human-gut/2019_09/all_genomes/MGYG-HGUT-043/MGYG-HGUT-04329/genomes1/GUT_GENOME041088.gff.gz
GUT_GENOME041089	UHGG	TRUE	ERS1066716	ERP013933	ftp://ftp.ebi.ac.uk/pub/databases/metagenomics/mgnify_genomes/human-gut/2019_09/all_genomes/MGYG-HGUT-013/MGYG-HGUT-01365/genomes1/GUT_GENOME041089.gff.gz
GUT_GENOME041090	UHGG	TRUE	ERS1066716	ERP013933	ftp://ftp.ebi.ac.uk/pub/databases/metagenomics/mgnify_genomes/human-gut/2019_09/all_genomes/MGYG-HGUT-022/MGYG-HGUT-02293/genomes1/GUT_GENOME041090.gff.gz
GUT_GENOME041091	UHGG	TRUE	ERS1066716	ERP013933	ftp://ftp.ebi.ac.uk/pub/databases/metagenomics/mgnify_genomes/human-gut/2019_09/all_genomes/MGYG-HGUT-005/MGYG-HGUT-00530/genomes1/GUT_GENOME041091.gff.gz
GUT_GENOME041092	UHGG	TRUE	ERS1066716	ERP013933	ftp://ftp.ebi.ac.uk/pub/databases/metagenomics/mgnify_genomes/human-gut/2019_09/all_genomes/MGYG-HGUT-013/MGYG-HGUT-01365/genomes3/GUT_GENOME041092.gff.gz
GUT_GENOME041093	UHGG	TRUE	ERS1066716	ERP013933	ftp://ftp.ebi.ac.uk/pub/databases/metagenomics/mgnify_genomes/human-gut/2019_09/all_genomes/MGYG-HGUT-043/MGYG-HGUT-04329/genomes1/GUT_GENOME041093.gff.gz
GUT_GENOME041094	UHGG	TRUE	ERS1066716	ERP013933	ftp://ftp.ebi.ac.uk/pub/databases/metagenomics/mgnify_genomes/human-gut/2019_09/all_genomes/MGYG-HGUT-020/MGYG-HGUT-02001/genomes1/GUT_GENOME041094.gff.gz
GUT_GENOME041095	UHGG	TRUE	ERS1066716	ERP013933	ftp://ftp.ebi.ac.uk/pub/databases/metagenomics/mgnify_genomes/human-gut/2019_09/all_genomes/MGYG-HGUT-043/MGYG-HGUT-04323/genomes5/GUT_GENOME041095.gff.gz
GUT_GENOME041096	UHGG	TRUE	ERS1066716	ERP013933	ftp://ftp.ebi.ac.uk/pub/databases/metagenomics/mgnify_genomes/human-gut/2019_09/all_genomes/MGYG-HGUT-024/MGYG-HGUT-02478/genomes11/GUT_GENOME041096.gff.gz
GUT_GENOME041097	UHGG	TRUE	ERS1066716	ERP013933	ftp://ftp.ebi.ac.uk/pub/databases/metagenomics/mgnify_genomes/human-gut/2019_09/all_genomes/MGYG-HGUT-005/MGYG-HGUT-00530/genomes2/GUT_GENOME041097.gff.gz
GUT_GENOME041098	UHGG	TRUE	ERS1066716	ERP013933	ftp://ftp.ebi.ac.uk/pub/databases/metagenomics/mgnify_genomes/human-gut/2019_09/all_genomes/MGYG-HGUT-013/MGYG-HGUT-01346/genomes12/GUT_GENOME041098.gff.gz
GUT_GENOME041099	UHGG	TRUE	ERS1066716	ERP013933	ftp://ftp.ebi.ac.uk/pub/databases/metagenomics/mgnify_genomes/human-gut/2019_09/all_genomes/MGYG-HGUT-013/MGYG-HGUT-01302/genomes3/GUT_GENOME041099.gff.gz
GUT_GENOME041100	UHGG	TRUE	ERS1066716	ERP013933	ftp://ftp.ebi.ac.uk/pub/databases/metagenomics/mgnify_genomes/human-gut/2019_09/all_genomes/MGYG-HGUT-018/MGYG-HGUT-01866/genomes1/GUT_GENOME041100.gff.gz
GUT_GENOME041101	UHGG	TRUE	ERS1066716	ERP013933	ftp://ftp.ebi.ac.uk/pub/databases/metagenomics/mgnify_genomes/human-gut/2019_09/all_genomes/MGYG-HGUT-041/MGYG-HGUT-04196/genomes1/GUT_GENOME041101.gff.gz
GUT_GENOME041102	UHGG	TRUE	ERS1066716	ERP013933	ftp://ftp.ebi.ac.uk/pub/databases/metagenomics/mgnify_genomes/human-gut/2019_09/all_genomes/MGYG-HGUT-020/MGYG-HGUT-02001/genomes1/GUT_GENOME041102.gff.gz
GUT_GENOME041103	UHGG	TRUE	ERS1066716	ERP013933	ftp://ftp.ebi.ac.uk/pub/databases/metagenomics/mgnify_genomes/human-gut/2019_09/all_genomes/MGYG-HGUT-013/MGYG-HGUT-01300/genomes1/GUT_GENOME041103.gff.gz
GUT_GENOME041104	UHGG	TRUE	ERS1066716	ERP013933	ftp://ftp.ebi.ac.uk/pub/databases/metagenomics/mgnify_genomes/human-gut/2019_09/all_genomes/MGYG-HGUT-013/MGYG-HGUT-01302/genomes5/GUT_GENOME041104.gff.gz
GUT_GENOME041105	UHGG	TRUE	ERS1066716	ERP013933	ftp://ftp.ebi.ac.uk/pub/databases/metagenomics/mgnify_genomes/human-gut/2019_09/all_genomes/MGYG-HGUT-043/MGYG-HGUT-04329/genomes1/GUT_GENOME041105.gff.gz
GUT_GENOME041106	UHGG	TRUE	ERS1066716	ERP013933	ftp://ftp.ebi.ac.uk/pub/databases/metagenomics/mgnify_genomes/human-gut/2019_09/all_genomes/MGYG-HGUT-013/MGYG-HGUT-01365/genomes3/GUT_GENOME041106.gff.gz
GUT_GENOME041107	UHGG	TRUE	ERS1066716	ERP013933	ftp://ftp.ebi.ac.uk/pub/databases/metagenomics/mgnify_genomes/human-gut/2019_09/all_genomes/MGYG-HGUT-013/MGYG-HGUT-01346/genomes7/GUT_GENOME041107.gff.gz
GUT_GENOME041108	UHGG	TRUE	ERS1066716	ERP013933	ftp://ftp.ebi.ac.uk/pub/databases/metagenomics/mgnify_genomes/human-gut/2019_09/all_genomes/MGYG-HGUT-022/MGYG-HGUT-02293/genomes3/GUT_GENOME041108.gff.gz
GUT_GENOME041109	UHGG	TRUE	ERS1066716	ERP013933	ftp://ftp.ebi.ac.uk/pub/databases/metagenomics/mgnify_genomes/human-gut/2019_09/all_genomes/MGYG-HGUT-018/MGYG-HGUT-01866/genomes1/GUT_GENOME041109.gff.gz
GUT_GENOME041110	UHGG	TRUE	ERS1066716	ERP013933	ftp://ftp.ebi.ac.uk/pub/databases/metagenomics/mgnify_genomes/human-gut/2019_09/all_genomes/MGYG-HGUT-043/MGYG-HGUT-04323/genomes2/GUT_GENOME041110.gff.gz
GUT_GENOME041111	UHGG	TRUE	ERS1066717	ERP013933	ftp://ftp.ebi.ac.uk/pub/databases/metagenomics/mgnify_genomes/human-gut/2019_09/all_genomes/MGYG-HGUT-013/MGYG-HGUT-01302/genomes5/GUT_GENOME041111.gff.gz
GUT_GENOME041112	UHGG	TRUE	ERS1066717	ERP013933	ftp://ftp.ebi.ac.uk/pub/databases/metagenomics/mgnify_genomes/human-gut/2019_09/all_genomes/MGYG-HGUT-044/MGYG-HGUT-04402/genomes1/GUT_GENOME041112.gff.gz
GUT_GENOME041113	UHGG	TRUE	ERS1066717	ERP013933	ftp://ftp.ebi.ac.uk/pub/databases/metagenomics/mgnify_genomes/human-gut/2019_09/all_genomes/MGYG-HGUT-001/MGYG-HGUT-00186/genomes1/GUT_GENOME041113.gff.gz
GUT_GENOME041114	UHGG	TRUE	ERS1066717	ERP013933	ftp://ftp.ebi.ac.uk/pub/databases/metagenomics/mgnify_genomes/human-gut/2019_09/all_genomes/MGYG-HGUT-024/MGYG-HGUT-02492/genomes6/GUT_GENOME041114.gff.gz
GUT_GENOME041115	UHGG	TRUE	ERS1066717	ERP013933	ftp://ftp.ebi.ac.uk/pub/databases/metagenomics/mgnify_genomes/human-gut/2019_09/all_genomes/MGYG-HGUT-020/MGYG-HGUT-02040/genomes1/GUT_GENOME041115.gff.gz
GUT_GENOME041116	UHGG	TRUE	ERS1066717	ERP013933	ftp://ftp.ebi.ac.uk/pub/databases/metagenomics/mgnify_genomes/human-gut/2019_09/all_genomes/MGYG-HGUT-000/MGYG-HGUT-00078/genomes2/GUT_GENOME041116.gff.gz
GUT_GENOME041117	UHGG	TRUE	ERS1066717	ERP013933	ftp://ftp.ebi.ac.uk/pub/databases/metagenomics/mgnify_genomes/human-gut/2019_09/all_genomes/MGYG-HGUT-013/MGYG-HGUT-01365/genomes2/GUT_GENOME041117.gff.gz
GUT_GENOME041118	UHGG	TRUE	ERS1066717	ERP013933	ftp://ftp.ebi.ac.uk/pub/databases/metagenomics/mgnify_genomes/human-gut/2019_09/all_genomes/MGYG-HGUT-001/MGYG-HGUT-00154/genomes2/GUT_GENOME041118.gff.gz
GUT_GENOME041119	UHGG	TRUE	ERS1066717	ERP013933	ftp://ftp.ebi.ac.uk/pub/databases/metagenomics/mgnify_genomes/human-gut/2019_09/all_genomes/MGYG-HGUT-022/MGYG-HGUT-02293/genomes3/GUT_GENOME041119.gff.gz
GUT_GENOME041120	UHGG	TRUE	ERS1066717	ERP013933	ftp://ftp.ebi.ac.uk/pub/databases/metagenomics/mgnify_genomes/human-gut/2019_09/all_genomes/MGYG-HGUT-044/MGYG-HGUT-04402/genomes1/GUT_GENOME041120.gff.gz
GUT_GENOME041121	UHGG	TRUE	ERS1066717	ERP013933	ftp://ftp.ebi.ac.uk/pub/databases/metagenomics/mgnify_genomes/human-gut/2019_09/all_genomes/MGYG-HGUT-001/MGYG-HGUT-00154/genomes2/GUT_GENOME041121.gff.gz
GUT_GENOME041122	UHGG	TRUE	ERS1066717	ERP013933	ftp://ftp.ebi.ac.uk/pub/databases/metagenomics/mgnify_genomes/human-gut/2019_09/all_genomes/MGYG-HGUT-024/MGYG-HGUT-02492/genomes8/GUT_GENOME041122.gff.gz
GUT_GENOME041123	UHGG	TRUE	ERS1066717	ERP013933	ftp://ftp.ebi.ac.uk/pub/databases/metagenomics/mgnify_genomes/human-gut/2019_09/all_genomes/MGYG-HGUT-001/MGYG-HGUT-00186/genomes1/GUT_GENOME041123.gff.gz
GUT_GENOME041124	UHGG	TRUE	ERS1066717	ERP013933	ftp://ftp.ebi.ac.uk/pub/databases/metagenomics/mgnify_genomes/human-gut/2019_09/all_genomes/MGYG-HGUT-000/MGYG-HGUT-00060/genomes4/GUT_GENOME041124.gff.gz
GUT_GENOME041125	UHGG	TRUE	ERS1066717	ERP013933	ftp://ftp.ebi.ac.uk/pub/databases/metagenomics/mgnify_genomes/human-gut/2019_09/all_genomes/MGYG-HGUT-022/MGYG-HGUT-02293/genomes3/GUT_GENOME041125.gff.gz
GUT_GENOME041126	UHGG	TRUE	ERS1066717	ERP013933	ftp://ftp.ebi.ac.uk/pub/databases/metagenomics/mgnify_genomes/human-gut/2019_09/all_genomes/MGYG-HGUT-001/MGYG-HGUT-00186/genomes1/GUT_GENOME041126.gff.gz
GUT_GENOME041127	UHGG	TRUE	ERS1066717	ERP013933	ftp://ftp.ebi.ac.uk/pub/databases/metagenomics/mgnify_genomes/human-gut/2019_09/all_genomes/MGYG-HGUT-001/MGYG-HGUT-00142/genomes1/GUT_GENOME041127.gff.gz
GUT_GENOME041128	UHGG	TRUE	ERS1066717	ERP013933	ftp://ftp.ebi.ac.uk/pub/databases/metagenomics/mgnify_genomes/human-gut/2019_09/all_genomes/MGYG-HGUT-024/MGYG-HGUT-02492/genomes10/GUT_GENOME041128.gff.gz
GUT_GENOME041129	UHGG	TRUE	ERS1066717	ERP013933	ftp://ftp.ebi.ac.uk/pub/databases/metagenomics/mgnify_genomes/human-gut/2019_09/all_genomes/MGYG-HGUT-001/MGYG-HGUT-00154/genomes1/GUT_GENOME041129.gff.gz
GUT_GENOME041130	UHGG	TRUE	ERS1066717	ERP013933	ftp://ftp.ebi.ac.uk/pub/databases/metagenomics/mgnify_genomes/human-gut/2019_09/all_genomes/MGYG-HGUT-024/MGYG-HGUT-02478/genomes11/GUT_GENOME041130.gff.gz
GUT_GENOME041131	UHGG	TRUE	ERS1066717	ERP013933	ftp://ftp.ebi.ac.uk/pub/databases/metagenomics/mgnify_genomes/human-gut/2019_09/all_genomes/MGYG-HGUT-013/MGYG-HGUT-01365/genomes3/GUT_GENOME041131.gff.gz
GUT_GENOME041132	UHGG	TRUE	ERS1066717	ERP013933	ftp://ftp.ebi.ac.uk/pub/databases/metagenomics/mgnify_genomes/human-gut/2019_09/all_genomes/MGYG-HGUT-022/MGYG-HGUT-02293/genomes4/GUT_GENOME041132.gff.gz
GUT_GENOME041133	UHGG	TRUE	ERS1066717	ERP013933	ftp://ftp.ebi.ac.uk/pub/databases/metagenomics/mgnify_genomes/human-gut/2019_09/all_genomes/MGYG-HGUT-000/MGYG-HGUT-00078/genomes3/GUT_GENOME041133.gff.gz
GUT_GENOME041134	UHGG	TRUE	ERS1066717	ERP013933	ftp://ftp.ebi.ac.uk/pub/databases/metagenomics/mgnify_genomes/human-gut/2019_09/all_genomes/MGYG-HGUT-000/MGYG-HGUT-00060/genomes3/GUT_GENOME041134.gff.gz
GUT_GENOME041135	UHGG	TRUE	ERS1066717	ERP013933	ftp://ftp.ebi.ac.uk/pub/databases/metagenomics/mgnify_genomes/human-gut/2019_09/all_genomes/MGYG-HGUT-020/MGYG-HGUT-02040/genomes1/GUT_GENOME041135.gff.gz
GUT_GENOME041136	UHGG	TRUE	ERS1066717	ERP013933	ftp://ftp.ebi.ac.uk/pub/databases/metagenomics/mgnify_genomes/human-gut/2019_09/all_genomes/MGYG-HGUT-013/MGYG-HGUT-01302/genomes1/GUT_GENOME041136.gff.gz
GUT_GENOME041137	UHGG	TRUE	ERS1066717	ERP013933	ftp://ftp.ebi.ac.uk/pub/databases/metagenomics/mgnify_genomes/human-gut/2019_09/all_genomes/MGYG-HGUT-024/MGYG-HGUT-02492/genomes15/GUT_GENOME041137.gff.gz
GUT_GENOME041138	UHGG	TRUE	ERS1066717	ERP013933	ftp://ftp.ebi.ac.uk/pub/databases/metagenomics/mgnify_genomes/human-gut/2019_09/all_genomes/MGYG-HGUT-020/MGYG-HGUT-02040/genomes1/GUT_GENOME041138.gff.gz
GUT_GENOME041139	UHGG	TRUE	ERS1066717	ERP013933	ftp://ftp.ebi.ac.uk/pub/databases/metagenomics/mgnify_genomes/human-gut/2019_09/all_genomes/MGYG-HGUT-013/MGYG-HGUT-01365/genomes2/GUT_GENOME041139.gff.gz
GUT_GENOME041140	UHGG	TRUE	ERS1066717	ERP013933	ftp://ftp.ebi.ac.uk/pub/databases/metagenomics/mgnify_genomes/human-gut/2019_09/all_genomes/MGYG-HGUT-000/MGYG-HGUT-00060/genomes5/GUT_GENOME041140.gff.gz
GUT_GENOME041141	UHGG	TRUE	ERS1066717	ERP013933	ftp://ftp.ebi.ac.uk/pub/databases/metagenomics/mgnify_genomes/human-gut/2019_09/all_genomes/MGYG-HGUT-044/MGYG-HGUT-04402/genomes1/GUT_GENOME041141.gff.gz
GUT_GENOME041142	UHGG	TRUE	ERS1066717	ERP013933	ftp://ftp.ebi.ac.uk/pub/databases/metagenomics/mgnify_genomes/human-gut/2019_09/all_genomes/MGYG-HGUT-013/MGYG-HGUT-01302/genomes8/GUT_GENOME041142.gff.gz
GUT_GENOME041143	UHGG	TRUE	ERS1066717	ERP013933	ftp://ftp.ebi.ac.uk/pub/databases/metagenomics/mgnify_genomes/human-gut/2019_09/all_genomes/MGYG-HGUT-002/MGYG-HGUT-00251/genomes4/GUT_GENOME041143.gff.gz
GUT_GENOME041144	UHGG	TRUE	ERS1066717	ERP013933	ftp://ftp.ebi.ac.uk/pub/databases/metagenomics/mgnify_genomes/human-gut/2019_09/all_genomes/MGYG-HGUT-022/MGYG-HGUT-02293/genomes5/GUT_GENOME041144.gff.gz
GUT_GENOME041145	UHGG	TRUE	ERS1066717	ERP013933	ftp://ftp.ebi.ac.uk/pub/databases/metagenomics/mgnify_genomes/human-gut/2019_09/all_genomes/MGYG-HGUT-001/MGYG-HGUT-00186/genomes1/GUT_GENOME041145.gff.gz
GUT_GENOME041146	UHGG	TRUE	ERS1066717	ERP013933	ftp://ftp.ebi.ac.uk/pub/databases/metagenomics/mgnify_genomes/human-gut/2019_09/all_genomes/MGYG-HGUT-001/MGYG-HGUT-00154/genomes1/GUT_GENOME041146.gff.gz
GUT_GENOME041147	UHGG	TRUE	ERS1066718	ERP013933	ftp://ftp.ebi.ac.uk/pub/databases/metagenomics/mgnify_genomes/human-gut/2019_09/all_genomes/MGYG-HGUT-009/MGYG-HGUT-00982/genomes1/GUT_GENOME041147.gff.gz
GUT_GENOME041148	UHGG	TRUE	ERS1066718	ERP013933	ftp://ftp.ebi.ac.uk/pub/databases/metagenomics/mgnify_genomes/human-gut/2019_09/all_genomes/MGYG-HGUT-013/MGYG-HGUT-01302/genomes9/GUT_GENOME041148.gff.gz
GUT_GENOME041149	UHGG	TRUE	ERS1066718	ERP013933	ftp://ftp.ebi.ac.uk/pub/databases/metagenomics/mgnify_genomes/human-gut/2019_09/all_genomes/MGYG-HGUT-000/MGYG-HGUT-00016/genomes1/GUT_GENOME041149.gff.gz
GUT_GENOME041150	UHGG	TRUE	ERS1066718	ERP013933	ftp://ftp.ebi.ac.uk/pub/databases/metagenomics/mgnify_genomes/human-gut/2019_09/all_genomes/MGYG-HGUT-013/MGYG-HGUT-01337/genomes3/GUT_GENOME041150.gff.gz
GUT_GENOME041151	UHGG	TRUE	ERS1066718	ERP013933	ftp://ftp.ebi.ac.uk/pub/databases/metagenomics/mgnify_genomes/human-gut/2019_09/all_genomes/MGYG-HGUT-028/MGYG-HGUT-02876/genomes1/GUT_GENOME041151.gff.gz
GUT_GENOME041152	UHGG	TRUE	ERS1066718	ERP013933	ftp://ftp.ebi.ac.uk/pub/databases/metagenomics/mgnify_genomes/human-gut/2019_09/all_genomes/MGYG-HGUT-022/MGYG-HGUT-02224/genomes1/GUT_GENOME041152.gff.gz
GUT_GENOME041153	UHGG	TRUE	ERS1066718	ERP013933	ftp://ftp.ebi.ac.uk/pub/databases/metagenomics/mgnify_genomes/human-gut/2019_09/all_genomes/MGYG-HGUT-025/MGYG-HGUT-02506/genomes16/GUT_GENOME041153.gff.gz
GUT_GENOME041154	UHGG	TRUE	ERS1066718	ERP013933	ftp://ftp.ebi.ac.uk/pub/databases/metagenomics/mgnify_genomes/human-gut/2019_09/all_genomes/MGYG-HGUT-016/MGYG-HGUT-01695/genomes1/GUT_GENOME041154.gff.gz
GUT_GENOME041155	UHGG	TRUE	ERS1066718	ERP013933	ftp://ftp.ebi.ac.uk/pub/databases/metagenomics/mgnify_genomes/human-gut/2019_09/all_genomes/MGYG-HGUT-024/MGYG-HGUT-02453/genomes1/GUT_GENOME041155.gff.gz
GUT_GENOME041156	UHGG	TRUE	ERS1066718	ERP013933	ftp://ftp.ebi.ac.uk/pub/databases/metagenomics/mgnify_genomes/human-gut/2019_09/all_genomes/MGYG-HGUT-034/MGYG-HGUT-03439/genomes1/GUT_GENOME041156.gff.gz
GUT_GENOME041157	UHGG	TRUE	ERS1066718	ERP013933	ftp://ftp.ebi.ac.uk/pub/databases/metagenomics/mgnify_genomes/human-gut/2019_09/all_genomes/MGYG-HGUT-024/MGYG-HGUT-02478/genomes3/GUT_GENOME041157.gff.gz
GUT_GENOME041158	UHGG	TRUE	ERS1066718	ERP013933	ftp://ftp.ebi.ac.uk/pub/databases/metagenomics/mgnify_genomes/human-gut/2019_09/all_genomes/MGYG-HGUT-024/MGYG-HGUT-02453/genomes1/GUT_GENOME041158.gff.gz
GUT_GENOME041159	UHGG	TRUE	ERS1066718	ERP013933	ftp://ftp.ebi.ac.uk/pub/databases/metagenomics/mgnify_genomes/human-gut/2019_09/all_genomes/MGYG-HGUT-034/MGYG-HGUT-03439/genomes4/GUT_GENOME041159.gff.gz
GUT_GENOME041160	UHGG	TRUE	ERS1066718	ERP013933	ftp://ftp.ebi.ac.uk/pub/databases/metagenomics/mgnify_genomes/human-gut/2019_09/all_genomes/MGYG-HGUT-024/MGYG-HGUT-02478/genomes6/GUT_GENOME041160.gff.gz
GUT_GENOME041161	UHGG	TRUE	ERS1066718	ERP013933	ftp://ftp.ebi.ac.uk/pub/databases/metagenomics/mgnify_genomes/human-gut/2019_09/all_genomes/MGYG-HGUT-022/MGYG-HGUT-02224/genomes1/GUT_GENOME041161.gff.gz
GUT_GENOME041162	UHGG	TRUE	ERS1066718	ERP013933	ftp://ftp.ebi.ac.uk/pub/databases/metagenomics/mgnify_genomes/human-gut/2019_09/all_genomes/MGYG-HGUT-000/MGYG-HGUT-00016/genomes1/GUT_GENOME041162.gff.gz
GUT_GENOME041163	UHGG	TRUE	ERS1066718	ERP013933	ftp://ftp.ebi.ac.uk/pub/databases/metagenomics/mgnify_genomes/human-gut/2019_09/all_genomes/MGYG-HGUT-013/MGYG-HGUT-01337/genomes2/GUT_GENOME041163.gff.gz
GUT_GENOME041164	UHGG	TRUE	ERS1066718	ERP013933	ftp://ftp.ebi.ac.uk/pub/databases/metagenomics/mgnify_genomes/human-gut/2019_09/all_genomes/MGYG-HGUT-013/MGYG-HGUT-01302/genomes8/GUT_GENOME041164.gff.gz
GUT_GENOME041165	UHGG	TRUE	ERS1066718	ERP013933	ftp://ftp.ebi.ac.uk/pub/databases/metagenomics/mgnify_genomes/human-gut/2019_09/all_genomes/MGYG-HGUT-016/MGYG-HGUT-01695/genomes1/GUT_GENOME041165.gff.gz
GUT_GENOME041166	UHGG	TRUE	ERS1066718	ERP013933	ftp://ftp.ebi.ac.uk/pub/databases/metagenomics/mgnify_genomes/human-gut/2019_09/all_genomes/MGYG-HGUT-028/MGYG-HGUT-02876/genomes1/GUT_GENOME041166.gff.gz
GUT_GENOME041167	UHGG	TRUE	ERS1066718	ERP013933	ftp://ftp.ebi.ac.uk/pub/databases/metagenomics/mgnify_genomes/human-gut/2019_09/all_genomes/MGYG-HGUT-025/MGYG-HGUT-02506/genomes3/GUT_GENOME041167.gff.gz
GUT_GENOME041168	UHGG	TRUE	ERS1066718	ERP013933	ftp://ftp.ebi.ac.uk/pub/databases/metagenomics/mgnify_genomes/human-gut/2019_09/all_genomes/MGYG-HGUT-009/MGYG-HGUT-00982/genomes1/GUT_GENOME041168.gff.gz
GUT_GENOME041169	UHGG	TRUE	ERS1066718	ERP013933	ftp://ftp.ebi.ac.uk/pub/databases/metagenomics/mgnify_genomes/human-gut/2019_09/all_genomes/MGYG-HGUT-034/MGYG-HGUT-03439/genomes5/GUT_GENOME041169.gff.gz
GUT_GENOME041170	UHGG	TRUE	ERS1066718	ERP013933	ftp://ftp.ebi.ac.uk/pub/databases/metagenomics/mgnify_genomes/human-gut/2019_09/all_genomes/MGYG-HGUT-024/MGYG-HGUT-02478/genomes12/GUT_GENOME041170.gff.gz
GUT_GENOME041171	UHGG	TRUE	ERS1066718	ERP013933	ftp://ftp.ebi.ac.uk/pub/databases/metagenomics/mgnify_genomes/human-gut/2019_09/all_genomes/MGYG-HGUT-009/MGYG-HGUT-00982/genomes1/GUT_GENOME041171.gff.gz
GUT_GENOME041172	UHGG	TRUE	ERS1066718	ERP013933	ftp://ftp.ebi.ac.uk/pub/databases/metagenomics/mgnify_genomes/human-gut/2019_09/all_genomes/MGYG-HGUT-022/MGYG-HGUT-02224/genomes1/GUT_GENOME041172.gff.gz
GUT_GENOME041173	UHGG	TRUE	ERS1066718	ERP013933	ftp://ftp.ebi.ac.uk/pub/databases/metagenomics/mgnify_genomes/human-gut/2019_09/all_genomes/MGYG-HGUT-025/MGYG-HGUT-02506/genomes17/GUT_GENOME041173.gff.gz
GUT_GENOME041174	UHGG	TRUE	ERS1066718	ERP013933	ftp://ftp.ebi.ac.uk/pub/databases/metagenomics/mgnify_genomes/human-gut/2019_09/all_genomes/MGYG-HGUT-028/MGYG-HGUT-02876/genomes1/GUT_GENOME041174.gff.gz
GUT_GENOME041175	UHGG	TRUE	ERS1066718	ERP013933	ftp://ftp.ebi.ac.uk/pub/databases/metagenomics/mgnify_genomes/human-gut/2019_09/all_genomes/MGYG-HGUT-013/MGYG-HGUT-01337/genomes1/GUT_GENOME041175.gff.gz
GUT_GENOME041176	UHGG	TRUE	ERS1066718	ERP013933	ftp://ftp.ebi.ac.uk/pub/databases/metagenomics/mgnify_genomes/human-gut/2019_09/all_genomes/MGYG-HGUT-016/MGYG-HGUT-01695/genomes1/GUT_GENOME041176.gff.gz
GUT_GENOME041177	UHGG	TRUE	ERS1066718	ERP013933	ftp://ftp.ebi.ac.uk/pub/databases/metagenomics/mgnify_genomes/human-gut/2019_09/all_genomes/MGYG-HGUT-000/MGYG-HGUT-00016/genomes1/GUT_GENOME041177.gff.gz
GUT_GENOME041178	UHGG	TRUE	ERS1066718	ERP013933	ftp://ftp.ebi.ac.uk/pub/databases/metagenomics/mgnify_genomes/human-gut/2019_09/all_genomes/MGYG-HGUT-013/MGYG-HGUT-01302/genomes4/GUT_GENOME041178.gff.gz
GUT_GENOME041179	UHGG	TRUE	ERS1066718	ERP013933	ftp://ftp.ebi.ac.uk/pub/databases/metagenomics/mgnify_genomes/human-gut/2019_09/all_genomes/MGYG-HGUT-024/MGYG-HGUT-02453/genomes1/GUT_GENOME041179.gff.gz
GUT_GENOME041180	UHGG	TRUE	ERS1066718	ERP013933	ftp://ftp.ebi.ac.uk/pub/databases/metagenomics/mgnify_genomes/human-gut/2019_09/all_genomes/MGYG-HGUT-022/MGYG-HGUT-02224/genomes1/GUT_GENOME041180.gff.gz
GUT_GENOME041181	UHGG	TRUE	ERS1066718	ERP013933	ftp://ftp.ebi.ac.uk/pub/databases/metagenomics/mgnify_genomes/human-gut/2019_09/all_genomes/MGYG-HGUT-028/MGYG-HGUT-02876/genomes1/GUT_GENOME041181.gff.gz
GUT_GENOME041182	UHGG	TRUE	ERS1066718	ERP013933	ftp://ftp.ebi.ac.uk/pub/databases/metagenomics/mgnify_genomes/human-gut/2019_09/all_genomes/MGYG-HGUT-009/MGYG-HGUT-00982/genomes1/GUT_GENOME041182.gff.gz
GUT_GENOME041183	UHGG	TRUE	ERS1066718	ERP013933	ftp://ftp.ebi.ac.uk/pub/databases/metagenomics/mgnify_genomes/human-gut/2019_09/all_genomes/MGYG-HGUT-016/MGYG-HGUT-01695/genomes1/GUT_GENOME041183.gff.gz
GUT_GENOME041184	UHGG	TRUE	ERS1066718	ERP013933	ftp://ftp.ebi.ac.uk/pub/databases/metagenomics/mgnify_genomes/human-gut/2019_09/all_genomes/MGYG-HGUT-013/MGYG-HGUT-01337/genomes3/GUT_GENOME041184.gff.gz
GUT_GENOME041185	UHGG	TRUE	ERS1066718	ERP013933	ftp://ftp.ebi.ac.uk/pub/databases/metagenomics/mgnify_genomes/human-gut/2019_09/all_genomes/MGYG-HGUT-024/MGYG-HGUT-02453/genomes1/GUT_GENOME041185.gff.gz
GUT_GENOME041186	UHGG	TRUE	ERS1066718	ERP013933	ftp://ftp.ebi.ac.uk/pub/databases/metagenomics/mgnify_genomes/human-gut/2019_09/all_genomes/MGYG-HGUT-024/MGYG-HGUT-02478/genomes7/GUT_GENOME041186.gff.gz
GUT_GENOME041187	UHGG	TRUE	ERS1066718	ERP013933	ftp://ftp.ebi.ac.uk/pub/databases/metagenomics/mgnify_genomes/human-gut/2019_09/all_genomes/MGYG-HGUT-025/MGYG-HGUT-02506/genomes14/GUT_GENOME041187.gff.gz
GUT_GENOME041188	UHGG	TRUE	ERS1066718	ERP013933	ftp://ftp.ebi.ac.uk/pub/databases/metagenomics/mgnify_genomes/human-gut/2019_09/all_genomes/MGYG-HGUT-000/MGYG-HGUT-00016/genomes1/GUT_GENOME041188.gff.gz
GUT_GENOME041189	UHGG	TRUE	ERS1066718	ERP013933	ftp://ftp.ebi.ac.uk/pub/databases/metagenomics/mgnify_genomes/human-gut/2019_09/all_genomes/MGYG-HGUT-034/MGYG-HGUT-03439/genomes4/GUT_GENOME041189.gff.gz
GUT_GENOME041190	UHGG	TRUE	ERS1066718	ERP013933	ftp://ftp.ebi.ac.uk/pub/databases/metagenomics/mgnify_genomes/human-gut/2019_09/all_genomes/MGYG-HGUT-013/MGYG-HGUT-01302/genomes4/GUT_GENOME041190.gff.gz
GUT_GENOME041191	UHGG	TRUE	ERS1066719	ERP013933	ftp://ftp.ebi.ac.uk/pub/databases/metagenomics/mgnify_genomes/human-gut/2019_09/all_genomes/MGYG-HGUT-024/MGYG-HGUT-02454/genomes4/GUT_GENOME041191.gff.gz
GUT_GENOME041192	UHGG	TRUE	ERS1066719	ERP013933	ftp://ftp.ebi.ac.uk/pub/databases/metagenomics/mgnify_genomes/human-gut/2019_09/all_genomes/MGYG-HGUT-038/MGYG-HGUT-03835/genomes1/GUT_GENOME041192.gff.gz
GUT_GENOME041193	UHGG	TRUE	ERS1066719	ERP013933	ftp://ftp.ebi.ac.uk/pub/databases/metagenomics/mgnify_genomes/human-gut/2019_09/all_genomes/MGYG-HGUT-039/MGYG-HGUT-03987/genomes1/GUT_GENOME041193.gff.gz
GUT_GENOME041194	UHGG	TRUE	ERS1066719	ERP013933	ftp://ftp.ebi.ac.uk/pub/databases/metagenomics/mgnify_genomes/human-gut/2019_09/all_genomes/MGYG-HGUT-024/MGYG-HGUT-02478/genomes8/GUT_GENOME041194.gff.gz
GUT_GENOME041195	UHGG	TRUE	ERS1066719	ERP013933	ftp://ftp.ebi.ac.uk/pub/databases/metagenomics/mgnify_genomes/human-gut/2019_09/all_genomes/MGYG-HGUT-013/MGYG-HGUT-01302/genomes1/GUT_GENOME041195.gff.gz
GUT_GENOME041196	UHGG	TRUE	ERS1066719	ERP013933	ftp://ftp.ebi.ac.uk/pub/databases/metagenomics/mgnify_genomes/human-gut/2019_09/all_genomes/MGYG-HGUT-038/MGYG-HGUT-03868/genomes1/GUT_GENOME041196.gff.gz
GUT_GENOME041197	UHGG	TRUE	ERS1066719	ERP013933	ftp://ftp.ebi.ac.uk/pub/databases/metagenomics/mgnify_genomes/human-gut/2019_09/all_genomes/MGYG-HGUT-000/MGYG-HGUT-00076/genomes2/GUT_GENOME041197.gff.gz
GUT_GENOME041198	UHGG	TRUE	ERS1066719	ERP013933	ftp://ftp.ebi.ac.uk/pub/databases/metagenomics/mgnify_genomes/human-gut/2019_09/all_genomes/MGYG-HGUT-038/MGYG-HGUT-03835/genomes1/GUT_GENOME041198.gff.gz
GUT_GENOME041199	UHGG	TRUE	ERS1066719	ERP013933	ftp://ftp.ebi.ac.uk/pub/databases/metagenomics/mgnify_genomes/human-gut/2019_09/all_genomes/MGYG-HGUT-038/MGYG-HGUT-03868/genomes1/GUT_GENOME041199.gff.gz
GUT_GENOME041200	UHGG	TRUE	ERS1066719	ERP013933	ftp://ftp.ebi.ac.uk/pub/databases/metagenomics/mgnify_genomes/human-gut/2019_09/all_genomes/MGYG-HGUT-013/MGYG-HGUT-01346/genomes10/GUT_GENOME041200.gff.gz
GUT_GENOME041201	UHGG	TRUE	ERS1066719	ERP013933	ftp://ftp.ebi.ac.uk/pub/databases/metagenomics/mgnify_genomes/human-gut/2019_09/all_genomes/MGYG-HGUT-024/MGYG-HGUT-02454/genomes2/GUT_GENOME041201.gff.gz
GUT_GENOME041202	UHGG	TRUE	ERS1066719	ERP013933	ftp://ftp.ebi.ac.uk/pub/databases/metagenomics/mgnify_genomes/human-gut/2019_09/all_genomes/MGYG-HGUT-025/MGYG-HGUT-02549/genomes1/GUT_GENOME041202.gff.gz
GUT_GENOME041203	UHGG	TRUE	ERS1066719	ERP013933	ftp://ftp.ebi.ac.uk/pub/databases/metagenomics/mgnify_genomes/human-gut/2019_09/all_genomes/MGYG-HGUT-008/MGYG-HGUT-00874/genomes1/GUT_GENOME041203.gff.gz
GUT_GENOME041204	UHGG	TRUE	ERS1066719	ERP013933	ftp://ftp.ebi.ac.uk/pub/databases/metagenomics/mgnify_genomes/human-gut/2019_09/all_genomes/MGYG-HGUT-024/MGYG-HGUT-02478/genomes3/GUT_GENOME041204.gff.gz
GUT_GENOME041205	UHGG	TRUE	ERS1066719	ERP013933	ftp://ftp.ebi.ac.uk/pub/databases/metagenomics/mgnify_genomes/human-gut/2019_09/all_genomes/MGYG-HGUT-038/MGYG-HGUT-03868/genomes1/GUT_GENOME041205.gff.gz
GUT_GENOME041206	UHGG	TRUE	ERS1066719	ERP013933	ftp://ftp.ebi.ac.uk/pub/databases/metagenomics/mgnify_genomes/human-gut/2019_09/all_genomes/MGYG-HGUT-024/MGYG-HGUT-02454/genomes3/GUT_GENOME041206.gff.gz
GUT_GENOME041207	UHGG	TRUE	ERS1066719	ERP013933	ftp://ftp.ebi.ac.uk/pub/databases/metagenomics/mgnify_genomes/human-gut/2019_09/all_genomes/MGYG-HGUT-038/MGYG-HGUT-03835/genomes1/GUT_GENOME041207.gff.gz
GUT_GENOME041208	UHGG	TRUE	ERS1066719	ERP013933	ftp://ftp.ebi.ac.uk/pub/databases/metagenomics/mgnify_genomes/human-gut/2019_09/all_genomes/MGYG-HGUT-039/MGYG-HGUT-03987/genomes1/GUT_GENOME041208.gff.gz
GUT_GENOME041209	UHGG	TRUE	ERS1066719	ERP013933	ftp://ftp.ebi.ac.uk/pub/databases/metagenomics/mgnify_genomes/human-gut/2019_09/all_genomes/MGYG-HGUT-013/MGYG-HGUT-01346/genomes8/GUT_GENOME041209.gff.gz
GUT_GENOME041210	UHGG	TRUE	ERS1066719	ERP013933	ftp://ftp.ebi.ac.uk/pub/databases/metagenomics/mgnify_genomes/human-gut/2019_09/all_genomes/MGYG-HGUT-025/MGYG-HGUT-02549/genomes1/GUT_GENOME041210.gff.gz
GUT_GENOME041211	UHGG	TRUE	ERS1066719	ERP013933	ftp://ftp.ebi.ac.uk/pub/databases/metagenomics/mgnify_genomes/human-gut/2019_09/all_genomes/MGYG-HGUT-038/MGYG-HGUT-03835/genomes1/GUT_GENOME041211.gff.gz
GUT_GENOME041212	UHGG	TRUE	ERS1066719	ERP013933	ftp://ftp.ebi.ac.uk/pub/databases/metagenomics/mgnify_genomes/human-gut/2019_09/all_genomes/MGYG-HGUT-024/MGYG-HGUT-02454/genomes1/GUT_GENOME041212.gff.gz
GUT_GENOME041213	UHGG	TRUE	ERS1066719	ERP013933	ftp://ftp.ebi.ac.uk/pub/databases/metagenomics/mgnify_genomes/human-gut/2019_09/all_genomes/MGYG-HGUT-002/MGYG-HGUT-00209/genomes1/GUT_GENOME041213.gff.gz
GUT_GENOME041214	UHGG	TRUE	ERS1066719	ERP013933	ftp://ftp.ebi.ac.uk/pub/databases/metagenomics/mgnify_genomes/human-gut/2019_09/all_genomes/MGYG-HGUT-008/MGYG-HGUT-00874/genomes1/GUT_GENOME041214.gff.gz
GUT_GENOME041215	UHGG	TRUE	ERS1066719	ERP013933	ftp://ftp.ebi.ac.uk/pub/databases/metagenomics/mgnify_genomes/human-gut/2019_09/all_genomes/MGYG-HGUT-038/MGYG-HGUT-03868/genomes1/GUT_GENOME041215.gff.gz
GUT_GENOME041216	UHGG	TRUE	ERS1066720	ERP013933	ftp://ftp.ebi.ac.uk/pub/databases/metagenomics/mgnify_genomes/human-gut/2019_09/all_genomes/MGYG-HGUT-000/MGYG-HGUT-00074/genomes2/GUT_GENOME041216.gff.gz
GUT_GENOME041217	UHGG	TRUE	ERS1066720	ERP013933	ftp://ftp.ebi.ac.uk/pub/databases/metagenomics/mgnify_genomes/human-gut/2019_09/all_genomes/MGYG-HGUT-024/MGYG-HGUT-02453/genomes1/GUT_GENOME041217.gff.gz
GUT_GENOME041218	UHGG	TRUE	ERS1066720	ERP013933	ftp://ftp.ebi.ac.uk/pub/databases/metagenomics/mgnify_genomes/human-gut/2019_09/all_genomes/MGYG-HGUT-013/MGYG-HGUT-01378/genomes3/GUT_GENOME041218.gff.gz
GUT_GENOME041219	UHGG	TRUE	ERS1066720	ERP013933	ftp://ftp.ebi.ac.uk/pub/databases/metagenomics/mgnify_genomes/human-gut/2019_09/all_genomes/MGYG-HGUT-013/MGYG-HGUT-01346/genomes3/GUT_GENOME041219.gff.gz
GUT_GENOME041220	UHGG	TRUE	ERS1066720	ERP013933	ftp://ftp.ebi.ac.uk/pub/databases/metagenomics/mgnify_genomes/human-gut/2019_09/all_genomes/MGYG-HGUT-022/MGYG-HGUT-02273/genomes1/GUT_GENOME041220.gff.gz
GUT_GENOME041221	UHGG	TRUE	ERS1066720	ERP013933	ftp://ftp.ebi.ac.uk/pub/databases/metagenomics/mgnify_genomes/human-gut/2019_09/all_genomes/MGYG-HGUT-025/MGYG-HGUT-02538/genomes1/GUT_GENOME041221.gff.gz
GUT_GENOME041222	UHGG	TRUE	ERS1066720	ERP013933	ftp://ftp.ebi.ac.uk/pub/databases/metagenomics/mgnify_genomes/human-gut/2019_09/all_genomes/MGYG-HGUT-002/MGYG-HGUT-00243/genomes2/GUT_GENOME041222.gff.gz
GUT_GENOME041223	UHGG	TRUE	ERS1066720	ERP013933	ftp://ftp.ebi.ac.uk/pub/databases/metagenomics/mgnify_genomes/human-gut/2019_09/all_genomes/MGYG-HGUT-043/MGYG-HGUT-04323/genomes4/GUT_GENOME041223.gff.gz
GUT_GENOME041224	UHGG	TRUE	ERS1066720	ERP013933	ftp://ftp.ebi.ac.uk/pub/databases/metagenomics/mgnify_genomes/human-gut/2019_09/all_genomes/MGYG-HGUT-013/MGYG-HGUT-01378/genomes2/GUT_GENOME041224.gff.gz
GUT_GENOME041225	UHGG	TRUE	ERS1066720	ERP013933	ftp://ftp.ebi.ac.uk/pub/databases/metagenomics/mgnify_genomes/human-gut/2019_09/all_genomes/MGYG-HGUT-002/MGYG-HGUT-00243/genomes1/GUT_GENOME041225.gff.gz
GUT_GENOME041226	UHGG	TRUE	ERS1066720	ERP013933	ftp://ftp.ebi.ac.uk/pub/databases/metagenomics/mgnify_genomes/human-gut/2019_09/all_genomes/MGYG-HGUT-000/MGYG-HGUT-00041/genomes2/GUT_GENOME041226.gff.gz
GUT_GENOME041227	UHGG	TRUE	ERS1066720	ERP013933	ftp://ftp.ebi.ac.uk/pub/databases/metagenomics/mgnify_genomes/human-gut/2019_09/all_genomes/MGYG-HGUT-043/MGYG-HGUT-04323/genomes2/GUT_GENOME041227.gff.gz
GUT_GENOME041228	UHGG	TRUE	ERS1066720	ERP013933	ftp://ftp.ebi.ac.uk/pub/databases/metagenomics/mgnify_genomes/human-gut/2019_09/all_genomes/MGYG-HGUT-013/MGYG-HGUT-01346/genomes2/GUT_GENOME041228.gff.gz
GUT_GENOME041229	UHGG	TRUE	ERS1066720	ERP013933	ftp://ftp.ebi.ac.uk/pub/databases/metagenomics/mgnify_genomes/human-gut/2019_09/all_genomes/MGYG-HGUT-025/MGYG-HGUT-02538/genomes1/GUT_GENOME041229.gff.gz
GUT_GENOME041230	UHGG	TRUE	ERS1066720	ERP013933	ftp://ftp.ebi.ac.uk/pub/databases/metagenomics/mgnify_genomes/human-gut/2019_09/all_genomes/MGYG-HGUT-000/MGYG-HGUT-00074/genomes3/GUT_GENOME041230.gff.gz
GUT_GENOME041231	UHGG	TRUE	ERS1066720	ERP013933	ftp://ftp.ebi.ac.uk/pub/databases/metagenomics/mgnify_genomes/human-gut/2019_09/all_genomes/MGYG-HGUT-025/MGYG-HGUT-02538/genomes2/GUT_GENOME041231.gff.gz
GUT_GENOME041232	UHGG	TRUE	ERS1066720	ERP013933	ftp://ftp.ebi.ac.uk/pub/databases/metagenomics/mgnify_genomes/human-gut/2019_09/all_genomes/MGYG-HGUT-022/MGYG-HGUT-02273/genomes1/GUT_GENOME041232.gff.gz
GUT_GENOME041233	UHGG	TRUE	ERS1066720	ERP013933	ftp://ftp.ebi.ac.uk/pub/databases/metagenomics/mgnify_genomes/human-gut/2019_09/all_genomes/MGYG-HGUT-013/MGYG-HGUT-01378/genomes2/GUT_GENOME041233.gff.gz
GUT_GENOME041234	UHGG	TRUE	ERS1066720	ERP013933	ftp://ftp.ebi.ac.uk/pub/databases/metagenomics/mgnify_genomes/human-gut/2019_09/all_genomes/MGYG-HGUT-000/MGYG-HGUT-00041/genomes1/GUT_GENOME041234.gff.gz
GUT_GENOME041235	UHGG	TRUE	ERS1066720	ERP013933	ftp://ftp.ebi.ac.uk/pub/databases/metagenomics/mgnify_genomes/human-gut/2019_09/all_genomes/MGYG-HGUT-043/MGYG-HGUT-04323/genomes4/GUT_GENOME041235.gff.gz
GUT_GENOME041236	UHGG	TRUE	ERS1066720	ERP013933	ftp://ftp.ebi.ac.uk/pub/databases/metagenomics/mgnify_genomes/human-gut/2019_09/all_genomes/MGYG-HGUT-013/MGYG-HGUT-01346/genomes1/GUT_GENOME041236.gff.gz
GUT_GENOME041237	UHGG	TRUE	ERS1066720	ERP013933	ftp://ftp.ebi.ac.uk/pub/databases/metagenomics/mgnify_genomes/human-gut/2019_09/all_genomes/MGYG-HGUT-043/MGYG-HGUT-04323/genomes5/GUT_GENOME041237.gff.gz
GUT_GENOME041238	UHGG	TRUE	ERS1066720	ERP013933	ftp://ftp.ebi.ac.uk/pub/databases/metagenomics/mgnify_genomes/human-gut/2019_09/all_genomes/MGYG-HGUT-025/MGYG-HGUT-02538/genomes1/GUT_GENOME041238.gff.gz
GUT_GENOME041239	UHGG	TRUE	ERS1066720	ERP013933	ftp://ftp.ebi.ac.uk/pub/databases/metagenomics/mgnify_genomes/human-gut/2019_09/all_genomes/MGYG-HGUT-002/MGYG-HGUT-00243/genomes1/GUT_GENOME041239.gff.gz
GUT_GENOME041240	UHGG	TRUE	ERS1066720	ERP013933	ftp://ftp.ebi.ac.uk/pub/databases/metagenomics/mgnify_genomes/human-gut/2019_09/all_genomes/MGYG-HGUT-013/MGYG-HGUT-01346/genomes11/GUT_GENOME041240.gff.gz
GUT_GENOME041241	UHGG	TRUE	ERS1066720	ERP013933	ftp://ftp.ebi.ac.uk/pub/databases/metagenomics/mgnify_genomes/human-gut/2019_09/all_genomes/MGYG-HGUT-036/MGYG-HGUT-03686/genomes1/GUT_GENOME041241.gff.gz
GUT_GENOME041242	UHGG	TRUE	ERS1066720	ERP013933	ftp://ftp.ebi.ac.uk/pub/databases/metagenomics/mgnify_genomes/human-gut/2019_09/all_genomes/MGYG-HGUT-024/MGYG-HGUT-02478/genomes5/GUT_GENOME041242.gff.gz
GUT_GENOME041243	UHGG	TRUE	ERS1066720	ERP013933	ftp://ftp.ebi.ac.uk/pub/databases/metagenomics/mgnify_genomes/human-gut/2019_09/all_genomes/MGYG-HGUT-013/MGYG-HGUT-01378/genomes2/GUT_GENOME041243.gff.gz
GUT_GENOME041244	UHGG	TRUE	ERS1066720	ERP013933	ftp://ftp.ebi.ac.uk/pub/databases/metagenomics/mgnify_genomes/human-gut/2019_09/all_genomes/MGYG-HGUT-000/MGYG-HGUT-00041/genomes1/GUT_GENOME041244.gff.gz
GUT_GENOME041245	UHGG	TRUE	ERS1066721	ERP013933	ftp://ftp.ebi.ac.uk/pub/databases/metagenomics/mgnify_genomes/human-gut/2019_09/all_genomes/MGYG-HGUT-023/MGYG-HGUT-02321/genomes4/GUT_GENOME041245.gff.gz
GUT_GENOME041246	UHGG	TRUE	ERS1066721	ERP013933	ftp://ftp.ebi.ac.uk/pub/databases/metagenomics/mgnify_genomes/human-gut/2019_09/all_genomes/MGYG-HGUT-025/MGYG-HGUT-02570/genomes3/GUT_GENOME041246.gff.gz
GUT_GENOME041247	UHGG	TRUE	ERS1066721	ERP013933	ftp://ftp.ebi.ac.uk/pub/databases/metagenomics/mgnify_genomes/human-gut/2019_09/all_genomes/MGYG-HGUT-013/MGYG-HGUT-01314/genomes1/GUT_GENOME041247.gff.gz
GUT_GENOME041248	UHGG	TRUE	ERS1066721	ERP013933	ftp://ftp.ebi.ac.uk/pub/databases/metagenomics/mgnify_genomes/human-gut/2019_09/all_genomes/MGYG-HGUT-024/MGYG-HGUT-02478/genomes4/GUT_GENOME041248.gff.gz
GUT_GENOME041249	UHGG	TRUE	ERS1066721	ERP013933	ftp://ftp.ebi.ac.uk/pub/databases/metagenomics/mgnify_genomes/human-gut/2019_09/all_genomes/MGYG-HGUT-043/MGYG-HGUT-04323/genomes2/GUT_GENOME041249.gff.gz
GUT_GENOME041250	UHGG	TRUE	ERS1066721	ERP013933	ftp://ftp.ebi.ac.uk/pub/databases/metagenomics/mgnify_genomes/human-gut/2019_09/all_genomes/MGYG-HGUT-013/MGYG-HGUT-01302/genomes7/GUT_GENOME041250.gff.gz
GUT_GENOME041251	UHGG	TRUE	ERS1066721	ERP013933	ftp://ftp.ebi.ac.uk/pub/databases/metagenomics/mgnify_genomes/human-gut/2019_09/all_genomes/MGYG-HGUT-004/MGYG-HGUT-00484/genomes1/GUT_GENOME041251.gff.gz
GUT_GENOME041252	UHGG	TRUE	ERS1066721	ERP013933	ftp://ftp.ebi.ac.uk/pub/databases/metagenomics/mgnify_genomes/human-gut/2019_09/all_genomes/MGYG-HGUT-002/MGYG-HGUT-00217/genomes1/GUT_GENOME041252.gff.gz
GUT_GENOME041253	UHGG	TRUE	ERS1066721	ERP013933	ftp://ftp.ebi.ac.uk/pub/databases/metagenomics/mgnify_genomes/human-gut/2019_09/all_genomes/MGYG-HGUT-013/MGYG-HGUT-01319/genomes1/GUT_GENOME041253.gff.gz
GUT_GENOME041254	UHGG	TRUE	ERS1066721	ERP013933	ftp://ftp.ebi.ac.uk/pub/databases/metagenomics/mgnify_genomes/human-gut/2019_09/all_genomes/MGYG-HGUT-023/MGYG-HGUT-02321/genomes3/GUT_GENOME041254.gff.gz
GUT_GENOME041255	UHGG	TRUE	ERS1066721	ERP013933	ftp://ftp.ebi.ac.uk/pub/databases/metagenomics/mgnify_genomes/human-gut/2019_09/all_genomes/MGYG-HGUT-025/MGYG-HGUT-02570/genomes1/GUT_GENOME041255.gff.gz
GUT_GENOME041256	UHGG	TRUE	ERS1066721	ERP013933	ftp://ftp.ebi.ac.uk/pub/databases/metagenomics/mgnify_genomes/human-gut/2019_09/all_genomes/MGYG-HGUT-013/MGYG-HGUT-01302/genomes4/GUT_GENOME041256.gff.gz
GUT_GENOME041257	UHGG	TRUE	ERS1066721	ERP013933	ftp://ftp.ebi.ac.uk/pub/databases/metagenomics/mgnify_genomes/human-gut/2019_09/all_genomes/MGYG-HGUT-002/MGYG-HGUT-00231/genomes2/GUT_GENOME041257.gff.gz
GUT_GENOME041258	UHGG	TRUE	ERS1066721	ERP013933	ftp://ftp.ebi.ac.uk/pub/databases/metagenomics/mgnify_genomes/human-gut/2019_09/all_genomes/MGYG-HGUT-043/MGYG-HGUT-04323/genomes5/GUT_GENOME041258.gff.gz
GUT_GENOME041259	UHGG	TRUE	ERS1066721	ERP013933	ftp://ftp.ebi.ac.uk/pub/databases/metagenomics/mgnify_genomes/human-gut/2019_09/all_genomes/MGYG-HGUT-013/MGYG-HGUT-01314/genomes1/GUT_GENOME041259.gff.gz
GUT_GENOME041260	UHGG	TRUE	ERS1066721	ERP013933	ftp://ftp.ebi.ac.uk/pub/databases/metagenomics/mgnify_genomes/human-gut/2019_09/all_genomes/MGYG-HGUT-043/MGYG-HGUT-04317/genomes1/GUT_GENOME041260.gff.gz
GUT_GENOME041261	UHGG	TRUE	ERS1066721	ERP013933	ftp://ftp.ebi.ac.uk/pub/databases/metagenomics/mgnify_genomes/human-gut/2019_09/all_genomes/MGYG-HGUT-024/MGYG-HGUT-02478/genomes6/GUT_GENOME041261.gff.gz
GUT_GENOME041262	UHGG	TRUE	ERS1066721	ERP013933	ftp://ftp.ebi.ac.uk/pub/databases/metagenomics/mgnify_genomes/human-gut/2019_09/all_genomes/MGYG-HGUT-002/MGYG-HGUT-00217/genomes3/GUT_GENOME041262.gff.gz
GUT_GENOME041263	UHGG	TRUE	ERS1066721	ERP013933	ftp://ftp.ebi.ac.uk/pub/databases/metagenomics/mgnify_genomes/human-gut/2019_09/all_genomes/MGYG-HGUT-024/MGYG-HGUT-02478/genomes4/GUT_GENOME041263.gff.gz
GUT_GENOME041264	UHGG	TRUE	ERS1066721	ERP013933	ftp://ftp.ebi.ac.uk/pub/databases/metagenomics/mgnify_genomes/human-gut/2019_09/all_genomes/MGYG-HGUT-013/MGYG-HGUT-01319/genomes2/GUT_GENOME041264.gff.gz
GUT_GENOME041265	UHGG	TRUE	ERS1066721	ERP013933	ftp://ftp.ebi.ac.uk/pub/databases/metagenomics/mgnify_genomes/human-gut/2019_09/all_genomes/MGYG-HGUT-025/MGYG-HGUT-02570/genomes4/GUT_GENOME041265.gff.gz
GUT_GENOME041266	UHGG	TRUE	ERS1066721	ERP013933	ftp://ftp.ebi.ac.uk/pub/databases/metagenomics/mgnify_genomes/human-gut/2019_09/all_genomes/MGYG-HGUT-002/MGYG-HGUT-00231/genomes1/GUT_GENOME041266.gff.gz
GUT_GENOME041267	UHGG	TRUE	ERS1066721	ERP013933	ftp://ftp.ebi.ac.uk/pub/databases/metagenomics/mgnify_genomes/human-gut/2019_09/all_genomes/MGYG-HGUT-043/MGYG-HGUT-04323/genomes3/GUT_GENOME041267.gff.gz
GUT_GENOME041268	UHGG	TRUE	ERS1066721	ERP013933	ftp://ftp.ebi.ac.uk/pub/databases/metagenomics/mgnify_genomes/human-gut/2019_09/all_genomes/MGYG-HGUT-004/MGYG-HGUT-00484/genomes1/GUT_GENOME041268.gff.gz
GUT_GENOME041269	UHGG	TRUE	ERS1066721	ERP013933	ftp://ftp.ebi.ac.uk/pub/databases/metagenomics/mgnify_genomes/human-gut/2019_09/all_genomes/MGYG-HGUT-023/MGYG-HGUT-02321/genomes3/GUT_GENOME041269.gff.gz
GUT_GENOME041270	UHGG	TRUE	ERS1066721	ERP013933	ftp://ftp.ebi.ac.uk/pub/databases/metagenomics/mgnify_genomes/human-gut/2019_09/all_genomes/MGYG-HGUT-004/MGYG-HGUT-00484/genomes1/GUT_GENOME041270.gff.gz
GUT_GENOME041271	UHGG	TRUE	ERS1066721	ERP013933	ftp://ftp.ebi.ac.uk/pub/databases/metagenomics/mgnify_genomes/human-gut/2019_09/all_genomes/MGYG-HGUT-025/MGYG-HGUT-02570/genomes2/GUT_GENOME041271.gff.gz
GUT_GENOME041272	UHGG	TRUE	ERS1066721	ERP013933	ftp://ftp.ebi.ac.uk/pub/databases/metagenomics/mgnify_genomes/human-gut/2019_09/all_genomes/MGYG-HGUT-013/MGYG-HGUT-01319/genomes1/GUT_GENOME041272.gff.gz
GUT_GENOME041273	UHGG	TRUE	ERS1066721	ERP013933	ftp://ftp.ebi.ac.uk/pub/databases/metagenomics/mgnify_genomes/human-gut/2019_09/all_genomes/MGYG-HGUT-024/MGYG-HGUT-02478/genomes8/GUT_GENOME041273.gff.gz
GUT_GENOME041274	UHGG	TRUE	ERS1066721	ERP013933	ftp://ftp.ebi.ac.uk/pub/databases/metagenomics/mgnify_genomes/human-gut/2019_09/all_genomes/MGYG-HGUT-023/MGYG-HGUT-02321/genomes5/GUT_GENOME041274.gff.gz
GUT_GENOME041275	UHGG	TRUE	ERS1066721	ERP013933	ftp://ftp.ebi.ac.uk/pub/databases/metagenomics/mgnify_genomes/human-gut/2019_09/all_genomes/MGYG-HGUT-002/MGYG-HGUT-00231/genomes2/GUT_GENOME041275.gff.gz
GUT_GENOME041276	UHGG	TRUE	ERS1066721	ERP013933	ftp://ftp.ebi.ac.uk/pub/databases/metagenomics/mgnify_genomes/human-gut/2019_09/all_genomes/MGYG-HGUT-002/MGYG-HGUT-00217/genomes1/GUT_GENOME041276.gff.gz
GUT_GENOME041277	UHGG	TRUE	ERS1066721	ERP013933	ftp://ftp.ebi.ac.uk/pub/databases/metagenomics/mgnify_genomes/human-gut/2019_09/all_genomes/MGYG-HGUT-043/MGYG-HGUT-04323/genomes4/GUT_GENOME041277.gff.gz
GUT_GENOME041278	UHGG	TRUE	ERS1066722	ERP013933	ftp://ftp.ebi.ac.uk/pub/databases/metagenomics/mgnify_genomes/human-gut/2019_09/all_genomes/MGYG-HGUT-038/MGYG-HGUT-03891/genomes4/GUT_GENOME041278.gff.gz
GUT_GENOME041279	UHGG	TRUE	ERS1066722	ERP013933	ftp://ftp.ebi.ac.uk/pub/databases/metagenomics/mgnify_genomes/human-gut/2019_09/all_genomes/MGYG-HGUT-013/MGYG-HGUT-01302/genomes7/GUT_GENOME041279.gff.gz
GUT_GENOME041280	UHGG	TRUE	ERS1066722	ERP013933	ftp://ftp.ebi.ac.uk/pub/databases/metagenomics/mgnify_genomes/human-gut/2019_09/all_genomes/MGYG-HGUT-032/MGYG-HGUT-03217/genomes1/GUT_GENOME041280.gff.gz
GUT_GENOME041281	UHGG	TRUE	ERS1066722	ERP013933	ftp://ftp.ebi.ac.uk/pub/databases/metagenomics/mgnify_genomes/human-gut/2019_09/all_genomes/MGYG-HGUT-013/MGYG-HGUT-01300/genomes1/GUT_GENOME041281.gff.gz
GUT_GENOME041282	UHGG	TRUE	ERS1066722	ERP013933	ftp://ftp.ebi.ac.uk/pub/databases/metagenomics/mgnify_genomes/human-gut/2019_09/all_genomes/MGYG-HGUT-039/MGYG-HGUT-03921/genomes1/GUT_GENOME041282.gff.gz
GUT_GENOME041283	UHGG	TRUE	ERS1066722	ERP013933	ftp://ftp.ebi.ac.uk/pub/databases/metagenomics/mgnify_genomes/human-gut/2019_09/all_genomes/MGYG-HGUT-002/MGYG-HGUT-00217/genomes4/GUT_GENOME041283.gff.gz
GUT_GENOME041284	UHGG	TRUE	ERS1066722	ERP013933	ftp://ftp.ebi.ac.uk/pub/databases/metagenomics/mgnify_genomes/human-gut/2019_09/all_genomes/MGYG-HGUT-036/MGYG-HGUT-03686/genomes4/GUT_GENOME041284.gff.gz
GUT_GENOME041285	UHGG	TRUE	ERS1066722	ERP013933	ftp://ftp.ebi.ac.uk/pub/databases/metagenomics/mgnify_genomes/human-gut/2019_09/all_genomes/MGYG-HGUT-010/MGYG-HGUT-01029/genomes1/GUT_GENOME041285.gff.gz
GUT_GENOME041286	UHGG	TRUE	ERS1066722	ERP013933	ftp://ftp.ebi.ac.uk/pub/databases/metagenomics/mgnify_genomes/human-gut/2019_09/all_genomes/MGYG-HGUT-036/MGYG-HGUT-03686/genomes4/GUT_GENOME041286.gff.gz
GUT_GENOME041287	UHGG	TRUE	ERS1066722	ERP013933	ftp://ftp.ebi.ac.uk/pub/databases/metagenomics/mgnify_genomes/human-gut/2019_09/all_genomes/MGYG-HGUT-038/MGYG-HGUT-03891/genomes3/GUT_GENOME041287.gff.gz
GUT_GENOME041288	UHGG	TRUE	ERS1066722	ERP013933	ftp://ftp.ebi.ac.uk/pub/databases/metagenomics/mgnify_genomes/human-gut/2019_09/all_genomes/MGYG-HGUT-010/MGYG-HGUT-01029/genomes3/GUT_GENOME041288.gff.gz
GUT_GENOME041289	UHGG	TRUE	ERS1066722	ERP013933	ftp://ftp.ebi.ac.uk/pub/databases/metagenomics/mgnify_genomes/human-gut/2019_09/all_genomes/MGYG-HGUT-023/MGYG-HGUT-02395/genomes2/GUT_GENOME041289.gff.gz
GUT_GENOME041290	UHGG	TRUE	ERS1066722	ERP013933	ftp://ftp.ebi.ac.uk/pub/databases/metagenomics/mgnify_genomes/human-gut/2019_09/all_genomes/MGYG-HGUT-032/MGYG-HGUT-03217/genomes1/GUT_GENOME041290.gff.gz
GUT_GENOME041291	UHGG	TRUE	ERS1066722	ERP013933	ftp://ftp.ebi.ac.uk/pub/databases/metagenomics/mgnify_genomes/human-gut/2019_09/all_genomes/MGYG-HGUT-039/MGYG-HGUT-03921/genomes1/GUT_GENOME041291.gff.gz
GUT_GENOME041292	UHGG	TRUE	ERS1066722	ERP013933	ftp://ftp.ebi.ac.uk/pub/databases/metagenomics/mgnify_genomes/human-gut/2019_09/all_genomes/MGYG-HGUT-002/MGYG-HGUT-00217/genomes4/GUT_GENOME041292.gff.gz
GUT_GENOME041293	UHGG	TRUE	ERS1066722	ERP013933	ftp://ftp.ebi.ac.uk/pub/databases/metagenomics/mgnify_genomes/human-gut/2019_09/all_genomes/MGYG-HGUT-032/MGYG-HGUT-03217/genomes1/GUT_GENOME041293.gff.gz
GUT_GENOME041294	UHGG	TRUE	ERS1066722	ERP013933	ftp://ftp.ebi.ac.uk/pub/databases/metagenomics/mgnify_genomes/human-gut/2019_09/all_genomes/MGYG-HGUT-010/MGYG-HGUT-01029/genomes3/GUT_GENOME041294.gff.gz
GUT_GENOME041295	UHGG	TRUE	ERS1066722	ERP013933	ftp://ftp.ebi.ac.uk/pub/databases/metagenomics/mgnify_genomes/human-gut/2019_09/all_genomes/MGYG-HGUT-002/MGYG-HGUT-00217/genomes1/GUT_GENOME041295.gff.gz
GUT_GENOME041296	UHGG	TRUE	ERS1066722	ERP013933	ftp://ftp.ebi.ac.uk/pub/databases/metagenomics/mgnify_genomes/human-gut/2019_09/all_genomes/MGYG-HGUT-039/MGYG-HGUT-03921/genomes1/GUT_GENOME041296.gff.gz
GUT_GENOME041297	UHGG	TRUE	ERS1066722	ERP013933	ftp://ftp.ebi.ac.uk/pub/databases/metagenomics/mgnify_genomes/human-gut/2019_09/all_genomes/MGYG-HGUT-000/MGYG-HGUT-00074/genomes2/GUT_GENOME041297.gff.gz
GUT_GENOME041298	UHGG	TRUE	ERS1066722	ERP013933	ftp://ftp.ebi.ac.uk/pub/databases/metagenomics/mgnify_genomes/human-gut/2019_09/all_genomes/MGYG-HGUT-038/MGYG-HGUT-03891/genomes1/GUT_GENOME041298.gff.gz
GUT_GENOME041299	UHGG	TRUE	ERS1066722	ERP013933	ftp://ftp.ebi.ac.uk/pub/databases/metagenomics/mgnify_genomes/human-gut/2019_09/all_genomes/MGYG-HGUT-000/MGYG-HGUT-00022/genomes2/GUT_GENOME041299.gff.gz
GUT_GENOME041300	UHGG	TRUE	ERS1066722	ERP013933	ftp://ftp.ebi.ac.uk/pub/databases/metagenomics/mgnify_genomes/human-gut/2019_09/all_genomes/MGYG-HGUT-023/MGYG-HGUT-02395/genomes1/GUT_GENOME041300.gff.gz
GUT_GENOME041301	UHGG	TRUE	ERS1066722	ERP013933	ftp://ftp.ebi.ac.uk/pub/databases/metagenomics/mgnify_genomes/human-gut/2019_09/all_genomes/MGYG-HGUT-036/MGYG-HGUT-03686/genomes2/GUT_GENOME041301.gff.gz
GUT_GENOME041302	UHGG	TRUE	ERS1066722	ERP013933	ftp://ftp.ebi.ac.uk/pub/databases/metagenomics/mgnify_genomes/human-gut/2019_09/all_genomes/MGYG-HGUT-013/MGYG-HGUT-01300/genomes3/GUT_GENOME041302.gff.gz
GUT_GENOME041303	UHGG	TRUE	ERS1066722	ERP013933	ftp://ftp.ebi.ac.uk/pub/databases/metagenomics/mgnify_genomes/human-gut/2019_09/all_genomes/MGYG-HGUT-039/MGYG-HGUT-03921/genomes1/GUT_GENOME041303.gff.gz
GUT_GENOME041304	UHGG	TRUE	ERS1066722	ERP013933	ftp://ftp.ebi.ac.uk/pub/databases/metagenomics/mgnify_genomes/human-gut/2019_09/all_genomes/MGYG-HGUT-013/MGYG-HGUT-01300/genomes3/GUT_GENOME041304.gff.gz
GUT_GENOME041305	UHGG	TRUE	ERS1066722	ERP013933	ftp://ftp.ebi.ac.uk/pub/databases/metagenomics/mgnify_genomes/human-gut/2019_09/all_genomes/MGYG-HGUT-032/MGYG-HGUT-03217/genomes1/GUT_GENOME041305.gff.gz
GUT_GENOME041306	UHGG	TRUE	ERS1066722	ERP013933	ftp://ftp.ebi.ac.uk/pub/databases/metagenomics/mgnify_genomes/human-gut/2019_09/all_genomes/MGYG-HGUT-013/MGYG-HGUT-01302/genomes2/GUT_GENOME041306.gff.gz
GUT_GENOME041307	UHGG	TRUE	ERS1066722	ERP013933	ftp://ftp.ebi.ac.uk/pub/databases/metagenomics/mgnify_genomes/human-gut/2019_09/all_genomes/MGYG-HGUT-036/MGYG-HGUT-03686/genomes3/GUT_GENOME041307.gff.gz
GUT_GENOME041308	UHGG	TRUE	ERS1066722	ERP013933	ftp://ftp.ebi.ac.uk/pub/databases/metagenomics/mgnify_genomes/human-gut/2019_09/all_genomes/MGYG-HGUT-023/MGYG-HGUT-02395/genomes4/GUT_GENOME041308.gff.gz
GUT_GENOME041309	UHGG	TRUE	ERS1066722	ERP013933	ftp://ftp.ebi.ac.uk/pub/databases/metagenomics/mgnify_genomes/human-gut/2019_09/all_genomes/MGYG-HGUT-010/MGYG-HGUT-01029/genomes3/GUT_GENOME041309.gff.gz
GUT_GENOME041310	UHGG	TRUE	ERS1066722	ERP013933	ftp://ftp.ebi.ac.uk/pub/databases/metagenomics/mgnify_genomes/human-gut/2019_09/all_genomes/MGYG-HGUT-002/MGYG-HGUT-00217/genomes1/GUT_GENOME041310.gff.gz
GUT_GENOME041311	UHGG	TRUE	ERS1066722	ERP013933	ftp://ftp.ebi.ac.uk/pub/databases/metagenomics/mgnify_genomes/human-gut/2019_09/all_genomes/MGYG-HGUT-038/MGYG-HGUT-03891/genomes3/GUT_GENOME041311.gff.gz
GUT_GENOME041312	UHGG	TRUE	ERS1066723	ERP013933	ftp://ftp.ebi.ac.uk/pub/databases/metagenomics/mgnify_genomes/human-gut/2019_09/all_genomes/MGYG-HGUT-036/MGYG-HGUT-03684/genomes1/GUT_GENOME041312.gff.gz
GUT_GENOME041313	UHGG	TRUE	ERS1066723	ERP013933	ftp://ftp.ebi.ac.uk/pub/databases/metagenomics/mgnify_genomes/human-gut/2019_09/all_genomes/MGYG-HGUT-013/MGYG-HGUT-01337/genomes2/GUT_GENOME041313.gff.gz
GUT_GENOME041314	UHGG	TRUE	ERS1066723	ERP013933	ftp://ftp.ebi.ac.uk/pub/databases/metagenomics/mgnify_genomes/human-gut/2019_09/all_genomes/MGYG-HGUT-001/MGYG-HGUT-00133/genomes1/GUT_GENOME041314.gff.gz
GUT_GENOME041315	UHGG	TRUE	ERS1066723	ERP013933	ftp://ftp.ebi.ac.uk/pub/databases/metagenomics/mgnify_genomes/human-gut/2019_09/all_genomes/MGYG-HGUT-016/MGYG-HGUT-01619/genomes1/GUT_GENOME041315.gff.gz
GUT_GENOME041316	UHGG	TRUE	ERS1066723	ERP013933	ftp://ftp.ebi.ac.uk/pub/databases/metagenomics/mgnify_genomes/human-gut/2019_09/all_genomes/MGYG-HGUT-013/MGYG-HGUT-01337/genomes3/GUT_GENOME041316.gff.gz
GUT_GENOME041317	UHGG	TRUE	ERS1066723	ERP013933	ftp://ftp.ebi.ac.uk/pub/databases/metagenomics/mgnify_genomes/human-gut/2019_09/all_genomes/MGYG-HGUT-016/MGYG-HGUT-01619/genomes1/GUT_GENOME041317.gff.gz
GUT_GENOME041318	UHGG	TRUE	ERS1066723	ERP013933	ftp://ftp.ebi.ac.uk/pub/databases/metagenomics/mgnify_genomes/human-gut/2019_09/all_genomes/MGYG-HGUT-036/MGYG-HGUT-03684/genomes1/GUT_GENOME041318.gff.gz
GUT_GENOME041319	UHGG	TRUE	ERS1066723	ERP013933	ftp://ftp.ebi.ac.uk/pub/databases/metagenomics/mgnify_genomes/human-gut/2019_09/all_genomes/MGYG-HGUT-016/MGYG-HGUT-01619/genomes1/GUT_GENOME041319.gff.gz
GUT_GENOME041320	UHGG	TRUE	ERS1066723	ERP013933	ftp://ftp.ebi.ac.uk/pub/databases/metagenomics/mgnify_genomes/human-gut/2019_09/all_genomes/MGYG-HGUT-013/MGYG-HGUT-01337/genomes3/GUT_GENOME041320.gff.gz
GUT_GENOME041321	UHGG	TRUE	ERS1066723	ERP013933	ftp://ftp.ebi.ac.uk/pub/databases/metagenomics/mgnify_genomes/human-gut/2019_09/all_genomes/MGYG-HGUT-013/MGYG-HGUT-01337/genomes1/GUT_GENOME041321.gff.gz
GUT_GENOME041322	UHGG	TRUE	ERS1066723	ERP013933	ftp://ftp.ebi.ac.uk/pub/databases/metagenomics/mgnify_genomes/human-gut/2019_09/all_genomes/MGYG-HGUT-016/MGYG-HGUT-01619/genomes1/GUT_GENOME041322.gff.gz
GUT_GENOME041323	UHGG	TRUE	ERS1066724	ERP013933	ftp://ftp.ebi.ac.uk/pub/databases/metagenomics/mgnify_genomes/human-gut/2019_09/all_genomes/MGYG-HGUT-043/MGYG-HGUT-04323/genomes1/GUT_GENOME041323.gff.gz
GUT_GENOME041324	UHGG	TRUE	ERS1066724	ERP013933	ftp://ftp.ebi.ac.uk/pub/databases/metagenomics/mgnify_genomes/human-gut/2019_09/all_genomes/MGYG-HGUT-013/MGYG-HGUT-01319/genomes2/GUT_GENOME041324.gff.gz
GUT_GENOME041325	UHGG	TRUE	ERS1066724	ERP013933	ftp://ftp.ebi.ac.uk/pub/databases/metagenomics/mgnify_genomes/human-gut/2019_09/all_genomes/MGYG-HGUT-008/MGYG-HGUT-00872/genomes1/GUT_GENOME041325.gff.gz
GUT_GENOME041326	UHGG	TRUE	ERS1066724	ERP013933	ftp://ftp.ebi.ac.uk/pub/databases/metagenomics/mgnify_genomes/human-gut/2019_09/all_genomes/MGYG-HGUT-023/MGYG-HGUT-02321/genomes1/GUT_GENOME041326.gff.gz
GUT_GENOME041327	UHGG	TRUE	ERS1066724	ERP013933	ftp://ftp.ebi.ac.uk/pub/databases/metagenomics/mgnify_genomes/human-gut/2019_09/all_genomes/MGYG-HGUT-012/MGYG-HGUT-01294/genomes1/GUT_GENOME041327.gff.gz
GUT_GENOME041328	UHGG	TRUE	ERS1066724	ERP013933	ftp://ftp.ebi.ac.uk/pub/databases/metagenomics/mgnify_genomes/human-gut/2019_09/all_genomes/MGYG-HGUT-013/MGYG-HGUT-01302/genomes5/GUT_GENOME041328.gff.gz
GUT_GENOME041329	UHGG	TRUE	ERS1066724	ERP013933	ftp://ftp.ebi.ac.uk/pub/databases/metagenomics/mgnify_genomes/human-gut/2019_09/all_genomes/MGYG-HGUT-043/MGYG-HGUT-04323/genomes2/GUT_GENOME041329.gff.gz
GUT_GENOME041330	UHGG	TRUE	ERS1066724	ERP013933	ftp://ftp.ebi.ac.uk/pub/databases/metagenomics/mgnify_genomes/human-gut/2019_09/all_genomes/MGYG-HGUT-023/MGYG-HGUT-02321/genomes2/GUT_GENOME041330.gff.gz
GUT_GENOME041331	UHGG	TRUE	ERS1066724	ERP013933	ftp://ftp.ebi.ac.uk/pub/databases/metagenomics/mgnify_genomes/human-gut/2019_09/all_genomes/MGYG-HGUT-013/MGYG-HGUT-01319/genomes1/GUT_GENOME041331.gff.gz
GUT_GENOME041332	UHGG	TRUE	ERS1066724	ERP013933	ftp://ftp.ebi.ac.uk/pub/databases/metagenomics/mgnify_genomes/human-gut/2019_09/all_genomes/MGYG-HGUT-012/MGYG-HGUT-01294/genomes1/GUT_GENOME041332.gff.gz
GUT_GENOME041333	UHGG	TRUE	ERS1066724	ERP013933	ftp://ftp.ebi.ac.uk/pub/databases/metagenomics/mgnify_genomes/human-gut/2019_09/all_genomes/MGYG-HGUT-013/MGYG-HGUT-01302/genomes8/GUT_GENOME041333.gff.gz
GUT_GENOME041334	UHGG	TRUE	ERS1066724	ERP013933	ftp://ftp.ebi.ac.uk/pub/databases/metagenomics/mgnify_genomes/human-gut/2019_09/all_genomes/MGYG-HGUT-008/MGYG-HGUT-00872/genomes1/GUT_GENOME041334.gff.gz
GUT_GENOME041335	UHGG	TRUE	ERS1066724	ERP013933	ftp://ftp.ebi.ac.uk/pub/databases/metagenomics/mgnify_genomes/human-gut/2019_09/all_genomes/MGYG-HGUT-013/MGYG-HGUT-01346/genomes10/GUT_GENOME041335.gff.gz
GUT_GENOME041336	UHGG	TRUE	ERS1066724	ERP013933	ftp://ftp.ebi.ac.uk/pub/databases/metagenomics/mgnify_genomes/human-gut/2019_09/all_genomes/MGYG-HGUT-043/MGYG-HGUT-04323/genomes4/GUT_GENOME041336.gff.gz
GUT_GENOME041337	UHGG	TRUE	ERS1066724	ERP013933	ftp://ftp.ebi.ac.uk/pub/databases/metagenomics/mgnify_genomes/human-gut/2019_09/all_genomes/MGYG-HGUT-008/MGYG-HGUT-00872/genomes1/GUT_GENOME041337.gff.gz
GUT_GENOME041338	UHGG	TRUE	ERS1066724	ERP013933	ftp://ftp.ebi.ac.uk/pub/databases/metagenomics/mgnify_genomes/human-gut/2019_09/all_genomes/MGYG-HGUT-013/MGYG-HGUT-01302/genomes5/GUT_GENOME041338.gff.gz
GUT_GENOME041339	UHGG	TRUE	ERS1066724	ERP013933	ftp://ftp.ebi.ac.uk/pub/databases/metagenomics/mgnify_genomes/human-gut/2019_09/all_genomes/MGYG-HGUT-012/MGYG-HGUT-01294/genomes1/GUT_GENOME041339.gff.gz
GUT_GENOME041340	UHGG	TRUE	ERS1066724	ERP013933	ftp://ftp.ebi.ac.uk/pub/databases/metagenomics/mgnify_genomes/human-gut/2019_09/all_genomes/MGYG-HGUT-023/MGYG-HGUT-02321/genomes4/GUT_GENOME041340.gff.gz
GUT_GENOME041341	UHGG	TRUE	ERS1066724	ERP013933	ftp://ftp.ebi.ac.uk/pub/databases/metagenomics/mgnify_genomes/human-gut/2019_09/all_genomes/MGYG-HGUT-036/MGYG-HGUT-03681/genomes1/GUT_GENOME041341.gff.gz
GUT_GENOME041342	UHGG	TRUE	ERS1066724	ERP013933	ftp://ftp.ebi.ac.uk/pub/databases/metagenomics/mgnify_genomes/human-gut/2019_09/all_genomes/MGYG-HGUT-013/MGYG-HGUT-01319/genomes1/GUT_GENOME041342.gff.gz
GUT_GENOME041343	UHGG	TRUE	ERS1066724	ERP013933	ftp://ftp.ebi.ac.uk/pub/databases/metagenomics/mgnify_genomes/human-gut/2019_09/all_genomes/MGYG-HGUT-008/MGYG-HGUT-00872/genomes1/GUT_GENOME041343.gff.gz
GUT_GENOME041344	UHGG	TRUE	ERS1066724	ERP013933	ftp://ftp.ebi.ac.uk/pub/databases/metagenomics/mgnify_genomes/human-gut/2019_09/all_genomes/MGYG-HGUT-023/MGYG-HGUT-02321/genomes1/GUT_GENOME041344.gff.gz
GUT_GENOME041345	UHGG	TRUE	ERS1066724	ERP013933	ftp://ftp.ebi.ac.uk/pub/databases/metagenomics/mgnify_genomes/human-gut/2019_09/all_genomes/MGYG-HGUT-012/MGYG-HGUT-01294/genomes2/GUT_GENOME041345.gff.gz
GUT_GENOME041346	UHGG	TRUE	ERS1066724	ERP013933	ftp://ftp.ebi.ac.uk/pub/databases/metagenomics/mgnify_genomes/human-gut/2019_09/all_genomes/MGYG-HGUT-024/MGYG-HGUT-02492/genomes8/GUT_GENOME041346.gff.gz
GUT_GENOME041347	UHGG	TRUE	ERS1066724	ERP013933	ftp://ftp.ebi.ac.uk/pub/databases/metagenomics/mgnify_genomes/human-gut/2019_09/all_genomes/MGYG-HGUT-013/MGYG-HGUT-01302/genomes8/GUT_GENOME041347.gff.gz
GUT_GENOME041348	UHGG	TRUE	ERS1066724	ERP013933	ftp://ftp.ebi.ac.uk/pub/databases/metagenomics/mgnify_genomes/human-gut/2019_09/all_genomes/MGYG-HGUT-043/MGYG-HGUT-04323/genomes2/GUT_GENOME041348.gff.gz
GUT_GENOME041349	UHGG	TRUE	ERS1066724	ERP013933	ftp://ftp.ebi.ac.uk/pub/databases/metagenomics/mgnify_genomes/human-gut/2019_09/all_genomes/MGYG-HGUT-013/MGYG-HGUT-01346/genomes6/GUT_GENOME041349.gff.gz
GUT_GENOME041350	UHGG	TRUE	ERS1066725	ERP013933	ftp://ftp.ebi.ac.uk/pub/databases/metagenomics/mgnify_genomes/human-gut/2019_09/all_genomes/MGYG-HGUT-045/MGYG-HGUT-04544/genomes1/GUT_GENOME041350.gff.gz
GUT_GENOME041351	UHGG	TRUE	ERS1066725	ERP013933	ftp://ftp.ebi.ac.uk/pub/databases/metagenomics/mgnify_genomes/human-gut/2019_09/all_genomes/MGYG-HGUT-013/MGYG-HGUT-01302/genomes7/GUT_GENOME041351.gff.gz
GUT_GENOME041352	UHGG	TRUE	ERS1066725	ERP013933	ftp://ftp.ebi.ac.uk/pub/databases/metagenomics/mgnify_genomes/human-gut/2019_09/all_genomes/MGYG-HGUT-005/MGYG-HGUT-00530/genomes3/GUT_GENOME041352.gff.gz
GUT_GENOME041353	UHGG	TRUE	ERS1066725	ERP013933	ftp://ftp.ebi.ac.uk/pub/databases/metagenomics/mgnify_genomes/human-gut/2019_09/all_genomes/MGYG-HGUT-004/MGYG-HGUT-00484/genomes1/GUT_GENOME041353.gff.gz
GUT_GENOME041354	UHGG	TRUE	ERS1066725	ERP013933	ftp://ftp.ebi.ac.uk/pub/databases/metagenomics/mgnify_genomes/human-gut/2019_09/all_genomes/MGYG-HGUT-009/MGYG-HGUT-00933/genomes1/GUT_GENOME041354.gff.gz
GUT_GENOME041355	UHGG	TRUE	ERS1066725	ERP013933	ftp://ftp.ebi.ac.uk/pub/databases/metagenomics/mgnify_genomes/human-gut/2019_09/all_genomes/MGYG-HGUT-010/MGYG-HGUT-01085/genomes1/GUT_GENOME041355.gff.gz
GUT_GENOME041356	UHGG	TRUE	ERS1066725	ERP013933	ftp://ftp.ebi.ac.uk/pub/databases/metagenomics/mgnify_genomes/human-gut/2019_09/all_genomes/MGYG-HGUT-000/MGYG-HGUT-00036/genomes1/GUT_GENOME041356.gff.gz
GUT_GENOME041357	UHGG	TRUE	ERS1066725	ERP013933	ftp://ftp.ebi.ac.uk/pub/databases/metagenomics/mgnify_genomes/human-gut/2019_09/all_genomes/MGYG-HGUT-004/MGYG-HGUT-00453/genomes1/GUT_GENOME041357.gff.gz
GUT_GENOME041358	UHGG	TRUE	ERS1066725	ERP013933	ftp://ftp.ebi.ac.uk/pub/databases/metagenomics/mgnify_genomes/human-gut/2019_09/all_genomes/MGYG-HGUT-000/MGYG-HGUT-00089/genomes1/GUT_GENOME041358.gff.gz
GUT_GENOME041359	UHGG	TRUE	ERS1066725	ERP013933	ftp://ftp.ebi.ac.uk/pub/databases/metagenomics/mgnify_genomes/human-gut/2019_09/all_genomes/MGYG-HGUT-028/MGYG-HGUT-02831/genomes1/GUT_GENOME041359.gff.gz
GUT_GENOME041360	UHGG	TRUE	ERS1066725	ERP013933	ftp://ftp.ebi.ac.uk/pub/databases/metagenomics/mgnify_genomes/human-gut/2019_09/all_genomes/MGYG-HGUT-024/MGYG-HGUT-02492/genomes13/GUT_GENOME041360.gff.gz
GUT_GENOME041361	UHGG	TRUE	ERS1066725	ERP013933	ftp://ftp.ebi.ac.uk/pub/databases/metagenomics/mgnify_genomes/human-gut/2019_09/all_genomes/MGYG-HGUT-010/MGYG-HGUT-01085/genomes1/GUT_GENOME041361.gff.gz
GUT_GENOME041362	UHGG	TRUE	ERS1066725	ERP013933	ftp://ftp.ebi.ac.uk/pub/databases/metagenomics/mgnify_genomes/human-gut/2019_09/all_genomes/MGYG-HGUT-004/MGYG-HGUT-00453/genomes1/GUT_GENOME041362.gff.gz
GUT_GENOME041363	UHGG	TRUE	ERS1066725	ERP013933	ftp://ftp.ebi.ac.uk/pub/databases/metagenomics/mgnify_genomes/human-gut/2019_09/all_genomes/MGYG-HGUT-024/MGYG-HGUT-02492/genomes14/GUT_GENOME041363.gff.gz
GUT_GENOME041364	UHGG	TRUE	ERS1066725	ERP013933	ftp://ftp.ebi.ac.uk/pub/databases/metagenomics/mgnify_genomes/human-gut/2019_09/all_genomes/MGYG-HGUT-009/MGYG-HGUT-00933/genomes1/GUT_GENOME041364.gff.gz
GUT_GENOME041365	UHGG	TRUE	ERS1066725	ERP013933	ftp://ftp.ebi.ac.uk/pub/databases/metagenomics/mgnify_genomes/human-gut/2019_09/all_genomes/MGYG-HGUT-004/MGYG-HGUT-00484/genomes1/GUT_GENOME041365.gff.gz
GUT_GENOME041366	UHGG	TRUE	ERS1066725	ERP013933	ftp://ftp.ebi.ac.uk/pub/databases/metagenomics/mgnify_genomes/human-gut/2019_09/all_genomes/MGYG-HGUT-005/MGYG-HGUT-00530/genomes2/GUT_GENOME041366.gff.gz
GUT_GENOME041367	UHGG	TRUE	ERS1066725	ERP013933	ftp://ftp.ebi.ac.uk/pub/databases/metagenomics/mgnify_genomes/human-gut/2019_09/all_genomes/MGYG-HGUT-028/MGYG-HGUT-02831/genomes1/GUT_GENOME041367.gff.gz
GUT_GENOME041368	UHGG	TRUE	ERS1066725	ERP013933	ftp://ftp.ebi.ac.uk/pub/databases/metagenomics/mgnify_genomes/human-gut/2019_09/all_genomes/MGYG-HGUT-045/MGYG-HGUT-04544/genomes1/GUT_GENOME041368.gff.gz
GUT_GENOME041369	UHGG	TRUE	ERS1066725	ERP013933	ftp://ftp.ebi.ac.uk/pub/databases/metagenomics/mgnify_genomes/human-gut/2019_09/all_genomes/MGYG-HGUT-000/MGYG-HGUT-00036/genomes1/GUT_GENOME041369.gff.gz
GUT_GENOME041370	UHGG	TRUE	ERS1066725	ERP013933	ftp://ftp.ebi.ac.uk/pub/databases/metagenomics/mgnify_genomes/human-gut/2019_09/all_genomes/MGYG-HGUT-004/MGYG-HGUT-00453/genomes1/GUT_GENOME041370.gff.gz
GUT_GENOME041371	UHGG	TRUE	ERS1066725	ERP013933	ftp://ftp.ebi.ac.uk/pub/databases/metagenomics/mgnify_genomes/human-gut/2019_09/all_genomes/MGYG-HGUT-000/MGYG-HGUT-00089/genomes1/GUT_GENOME041371.gff.gz
GUT_GENOME041372	UHGG	TRUE	ERS1066725	ERP013933	ftp://ftp.ebi.ac.uk/pub/databases/metagenomics/mgnify_genomes/human-gut/2019_09/all_genomes/MGYG-HGUT-004/MGYG-HGUT-00484/genomes1/GUT_GENOME041372.gff.gz
GUT_GENOME041373	UHGG	TRUE	ERS1066725	ERP013933	ftp://ftp.ebi.ac.uk/pub/databases/metagenomics/mgnify_genomes/human-gut/2019_09/all_genomes/MGYG-HGUT-010/MGYG-HGUT-01085/genomes1/GUT_GENOME041373.gff.gz
GUT_GENOME041374	UHGG	TRUE	ERS1066725	ERP013933	ftp://ftp.ebi.ac.uk/pub/databases/metagenomics/mgnify_genomes/human-gut/2019_09/all_genomes/MGYG-HGUT-000/MGYG-HGUT-00036/genomes1/GUT_GENOME041374.gff.gz
GUT_GENOME041375	UHGG	TRUE	ERS1066725	ERP013933	ftp://ftp.ebi.ac.uk/pub/databases/metagenomics/mgnify_genomes/human-gut/2019_09/all_genomes/MGYG-HGUT-045/MGYG-HGUT-04544/genomes1/GUT_GENOME041375.gff.gz
GUT_GENOME041376	UHGG	TRUE	ERS1066725	ERP013933	ftp://ftp.ebi.ac.uk/pub/databases/metagenomics/mgnify_genomes/human-gut/2019_09/all_genomes/MGYG-HGUT-009/MGYG-HGUT-00933/genomes1/GUT_GENOME041376.gff.gz
GUT_GENOME041377	UHGG	TRUE	ERS1066725	ERP013933	ftp://ftp.ebi.ac.uk/pub/databases/metagenomics/mgnify_genomes/human-gut/2019_09/all_genomes/MGYG-HGUT-005/MGYG-HGUT-00530/genomes2/GUT_GENOME041377.gff.gz
GUT_GENOME041378	UHGG	TRUE	ERS1066725	ERP013933	ftp://ftp.ebi.ac.uk/pub/databases/metagenomics/mgnify_genomes/human-gut/2019_09/all_genomes/MGYG-HGUT-013/MGYG-HGUT-01319/genomes1/GUT_GENOME041378.gff.gz
GUT_GENOME041379	UHGG	TRUE	ERS1066725	ERP013933	ftp://ftp.ebi.ac.uk/pub/databases/metagenomics/mgnify_genomes/human-gut/2019_09/all_genomes/MGYG-HGUT-028/MGYG-HGUT-02831/genomes1/GUT_GENOME041379.gff.gz
GUT_GENOME041380	UHGG	TRUE	ERS1066725	ERP013933	ftp://ftp.ebi.ac.uk/pub/databases/metagenomics/mgnify_genomes/human-gut/2019_09/all_genomes/MGYG-HGUT-010/MGYG-HGUT-01085/genomes1/GUT_GENOME041380.gff.gz
GUT_GENOME041381	UHGG	TRUE	ERS1066725	ERP013933	ftp://ftp.ebi.ac.uk/pub/databases/metagenomics/mgnify_genomes/human-gut/2019_09/all_genomes/MGYG-HGUT-004/MGYG-HGUT-00453/genomes1/GUT_GENOME041381.gff.gz
GUT_GENOME041382	UHGG	TRUE	ERS1066725	ERP013933	ftp://ftp.ebi.ac.uk/pub/databases/metagenomics/mgnify_genomes/human-gut/2019_09/all_genomes/MGYG-HGUT-009/MGYG-HGUT-00933/genomes1/GUT_GENOME041382.gff.gz
GUT_GENOME041383	UHGG	TRUE	ERS1066725	ERP013933	ftp://ftp.ebi.ac.uk/pub/databases/metagenomics/mgnify_genomes/human-gut/2019_09/all_genomes/MGYG-HGUT-013/MGYG-HGUT-01319/genomes1/GUT_GENOME041383.gff.gz
GUT_GENOME041384	UHGG	TRUE	ERS1066725	ERP013933	ftp://ftp.ebi.ac.uk/pub/databases/metagenomics/mgnify_genomes/human-gut/2019_09/all_genomes/MGYG-HGUT-045/MGYG-HGUT-04544/genomes1/GUT_GENOME041384.gff.gz
GUT_GENOME041385	UHGG	TRUE	ERS1066725	ERP013933	ftp://ftp.ebi.ac.uk/pub/databases/metagenomics/mgnify_genomes/human-gut/2019_09/all_genomes/MGYG-HGUT-013/MGYG-HGUT-01302/genomes2/GUT_GENOME041385.gff.gz
GUT_GENOME041386	UHGG	TRUE	ERS1066725	ERP013933	ftp://ftp.ebi.ac.uk/pub/databases/metagenomics/mgnify_genomes/human-gut/2019_09/all_genomes/MGYG-HGUT-024/MGYG-HGUT-02492/genomes9/GUT_GENOME041386.gff.gz
GUT_GENOME041387	UHGG	TRUE	ERS1066725	ERP013933	ftp://ftp.ebi.ac.uk/pub/databases/metagenomics/mgnify_genomes/human-gut/2019_09/all_genomes/MGYG-HGUT-000/MGYG-HGUT-00036/genomes1/GUT_GENOME041387.gff.gz
GUT_GENOME041388	UHGG	TRUE	ERS1066725	ERP013933	ftp://ftp.ebi.ac.uk/pub/databases/metagenomics/mgnify_genomes/human-gut/2019_09/all_genomes/MGYG-HGUT-028/MGYG-HGUT-02831/genomes1/GUT_GENOME041388.gff.gz
GUT_GENOME041389	UHGG	TRUE	ERS1066725	ERP013933	ftp://ftp.ebi.ac.uk/pub/databases/metagenomics/mgnify_genomes/human-gut/2019_09/all_genomes/MGYG-HGUT-000/MGYG-HGUT-00089/genomes1/GUT_GENOME041389.gff.gz
GUT_GENOME041390	UHGG	TRUE	ERS1066725	ERP013933	ftp://ftp.ebi.ac.uk/pub/databases/metagenomics/mgnify_genomes/human-gut/2019_09/all_genomes/MGYG-HGUT-004/MGYG-HGUT-00484/genomes1/GUT_GENOME041390.gff.gz
GUT_GENOME041391	UHGG	TRUE	ERS1066726	ERP013933	ftp://ftp.ebi.ac.uk/pub/databases/metagenomics/mgnify_genomes/human-gut/2019_09/all_genomes/MGYG-HGUT-013/MGYG-HGUT-01302/genomes8/GUT_GENOME041391.gff.gz
GUT_GENOME041392	UHGG	TRUE	ERS1066726	ERP013933	ftp://ftp.ebi.ac.uk/pub/databases/metagenomics/mgnify_genomes/human-gut/2019_09/all_genomes/MGYG-HGUT-002/MGYG-HGUT-00258/genomes7/GUT_GENOME041392.gff.gz
GUT_GENOME041393	UHGG	TRUE	ERS1066726	ERP013933	ftp://ftp.ebi.ac.uk/pub/databases/metagenomics/mgnify_genomes/human-gut/2019_09/all_genomes/MGYG-HGUT-001/MGYG-HGUT-00190/genomes1/GUT_GENOME041393.gff.gz
GUT_GENOME041394	UHGG	TRUE	ERS1066726	ERP013933	ftp://ftp.ebi.ac.uk/pub/databases/metagenomics/mgnify_genomes/human-gut/2019_09/all_genomes/MGYG-HGUT-010/MGYG-HGUT-01085/genomes1/GUT_GENOME041394.gff.gz
GUT_GENOME041395	UHGG	TRUE	ERS1066726	ERP013933	ftp://ftp.ebi.ac.uk/pub/databases/metagenomics/mgnify_genomes/human-gut/2019_09/all_genomes/MGYG-HGUT-022/MGYG-HGUT-02272/genomes1/GUT_GENOME041395.gff.gz
GUT_GENOME041396	UHGG	TRUE	ERS1066726	ERP013933	ftp://ftp.ebi.ac.uk/pub/databases/metagenomics/mgnify_genomes/human-gut/2019_09/all_genomes/MGYG-HGUT-043/MGYG-HGUT-04337/genomes1/GUT_GENOME041396.gff.gz
GUT_GENOME041397	UHGG	TRUE	ERS1066726	ERP013933	ftp://ftp.ebi.ac.uk/pub/databases/metagenomics/mgnify_genomes/human-gut/2019_09/all_genomes/MGYG-HGUT-017/MGYG-HGUT-01737/genomes1/GUT_GENOME041397.gff.gz
GUT_GENOME041398	UHGG	TRUE	ERS1066726	ERP013933	ftp://ftp.ebi.ac.uk/pub/databases/metagenomics/mgnify_genomes/human-gut/2019_09/all_genomes/MGYG-HGUT-036/MGYG-HGUT-03694/genomes2/GUT_GENOME041398.gff.gz
GUT_GENOME041399	UHGG	TRUE	ERS1066726	ERP013933	ftp://ftp.ebi.ac.uk/pub/databases/metagenomics/mgnify_genomes/human-gut/2019_09/all_genomes/MGYG-HGUT-045/MGYG-HGUT-04526/genomes2/GUT_GENOME041399.gff.gz
GUT_GENOME041400	UHGG	TRUE	ERS1066726	ERP013933	ftp://ftp.ebi.ac.uk/pub/databases/metagenomics/mgnify_genomes/human-gut/2019_09/all_genomes/MGYG-HGUT-001/MGYG-HGUT-00144/genomes3/GUT_GENOME041400.gff.gz
GUT_GENOME041401	UHGG	TRUE	ERS1066726	ERP013933	ftp://ftp.ebi.ac.uk/pub/databases/metagenomics/mgnify_genomes/human-gut/2019_09/all_genomes/MGYG-HGUT-024/MGYG-HGUT-02478/genomes11/GUT_GENOME041401.gff.gz
GUT_GENOME041402	UHGG	TRUE	ERS1066726	ERP013933	ftp://ftp.ebi.ac.uk/pub/databases/metagenomics/mgnify_genomes/human-gut/2019_09/all_genomes/MGYG-HGUT-013/MGYG-HGUT-01302/genomes4/GUT_GENOME041402.gff.gz
GUT_GENOME041403	UHGG	TRUE	ERS1066726	ERP013933	ftp://ftp.ebi.ac.uk/pub/databases/metagenomics/mgnify_genomes/human-gut/2019_09/all_genomes/MGYG-HGUT-002/MGYG-HGUT-00258/genomes6/GUT_GENOME041403.gff.gz
GUT_GENOME041404	UHGG	TRUE	ERS1066726	ERP013933	ftp://ftp.ebi.ac.uk/pub/databases/metagenomics/mgnify_genomes/human-gut/2019_09/all_genomes/MGYG-HGUT-043/MGYG-HGUT-04337/genomes1/GUT_GENOME041404.gff.gz
GUT_GENOME041405	UHGG	TRUE	ERS1066726	ERP013933	ftp://ftp.ebi.ac.uk/pub/databases/metagenomics/mgnify_genomes/human-gut/2019_09/all_genomes/MGYG-HGUT-022/MGYG-HGUT-02272/genomes2/GUT_GENOME041405.gff.gz
GUT_GENOME041406	UHGG	TRUE	ERS1066726	ERP013933	ftp://ftp.ebi.ac.uk/pub/databases/metagenomics/mgnify_genomes/human-gut/2019_09/all_genomes/MGYG-HGUT-001/MGYG-HGUT-00144/genomes2/GUT_GENOME041406.gff.gz
GUT_GENOME041407	UHGG	TRUE	ERS1066726	ERP013933	ftp://ftp.ebi.ac.uk/pub/databases/metagenomics/mgnify_genomes/human-gut/2019_09/all_genomes/MGYG-HGUT-045/MGYG-HGUT-04526/genomes2/GUT_GENOME041407.gff.gz
GUT_GENOME041408	UHGG	TRUE	ERS1066726	ERP013933	ftp://ftp.ebi.ac.uk/pub/databases/metagenomics/mgnify_genomes/human-gut/2019_09/all_genomes/MGYG-HGUT-024/MGYG-HGUT-02454/genomes5/GUT_GENOME041408.gff.gz
GUT_GENOME041409	UHGG	TRUE	ERS1066726	ERP013933	ftp://ftp.ebi.ac.uk/pub/databases/metagenomics/mgnify_genomes/human-gut/2019_09/all_genomes/MGYG-HGUT-017/MGYG-HGUT-01737/genomes1/GUT_GENOME041409.gff.gz
GUT_GENOME041410	UHGG	TRUE	ERS1066726	ERP013933	ftp://ftp.ebi.ac.uk/pub/databases/metagenomics/mgnify_genomes/human-gut/2019_09/all_genomes/MGYG-HGUT-001/MGYG-HGUT-00190/genomes2/GUT_GENOME041410.gff.gz
GUT_GENOME041411	UHGG	TRUE	ERS1066726	ERP013933	ftp://ftp.ebi.ac.uk/pub/databases/metagenomics/mgnify_genomes/human-gut/2019_09/all_genomes/MGYG-HGUT-010/MGYG-HGUT-01085/genomes1/GUT_GENOME041411.gff.gz
GUT_GENOME041412	UHGG	TRUE	ERS1066726	ERP013933	ftp://ftp.ebi.ac.uk/pub/databases/metagenomics/mgnify_genomes/human-gut/2019_09/all_genomes/MGYG-HGUT-045/MGYG-HGUT-04526/genomes2/GUT_GENOME041412.gff.gz
GUT_GENOME041413	UHGG	TRUE	ERS1066726	ERP013933	ftp://ftp.ebi.ac.uk/pub/databases/metagenomics/mgnify_genomes/human-gut/2019_09/all_genomes/MGYG-HGUT-010/MGYG-HGUT-01085/genomes1/GUT_GENOME041413.gff.gz
GUT_GENOME041414	UHGG	TRUE	ERS1066726	ERP013933	ftp://ftp.ebi.ac.uk/pub/databases/metagenomics/mgnify_genomes/human-gut/2019_09/all_genomes/MGYG-HGUT-017/MGYG-HGUT-01737/genomes1/GUT_GENOME041414.gff.gz
GUT_GENOME041415	UHGG	TRUE	ERS1066726	ERP013933	ftp://ftp.ebi.ac.uk/pub/databases/metagenomics/mgnify_genomes/human-gut/2019_09/all_genomes/MGYG-HGUT-001/MGYG-HGUT-00196/genomes1/GUT_GENOME041415.gff.gz
GUT_GENOME041416	UHGG	TRUE	ERS1066726	ERP013933	ftp://ftp.ebi.ac.uk/pub/databases/metagenomics/mgnify_genomes/human-gut/2019_09/all_genomes/MGYG-HGUT-002/MGYG-HGUT-00258/genomes5/GUT_GENOME041416.gff.gz
GUT_GENOME041417	UHGG	TRUE	ERS1066726	ERP013933	ftp://ftp.ebi.ac.uk/pub/databases/metagenomics/mgnify_genomes/human-gut/2019_09/all_genomes/MGYG-HGUT-001/MGYG-HGUT-00144/genomes3/GUT_GENOME041417.gff.gz
GUT_GENOME041418	UHGG	TRUE	ERS1066726	ERP013933	ftp://ftp.ebi.ac.uk/pub/databases/metagenomics/mgnify_genomes/human-gut/2019_09/all_genomes/MGYG-HGUT-013/MGYG-HGUT-01302/genomes1/GUT_GENOME041418.gff.gz
GUT_GENOME041419	UHGG	TRUE	ERS1066726	ERP013933	ftp://ftp.ebi.ac.uk/pub/databases/metagenomics/mgnify_genomes/human-gut/2019_09/all_genomes/MGYG-HGUT-043/MGYG-HGUT-04337/genomes2/GUT_GENOME041419.gff.gz
GUT_GENOME041420	UHGG	TRUE	ERS1066726	ERP013933	ftp://ftp.ebi.ac.uk/pub/databases/metagenomics/mgnify_genomes/human-gut/2019_09/all_genomes/MGYG-HGUT-001/MGYG-HGUT-00190/genomes1/GUT_GENOME041420.gff.gz
GUT_GENOME041421	UHGG	TRUE	ERS1066726	ERP013933	ftp://ftp.ebi.ac.uk/pub/databases/metagenomics/mgnify_genomes/human-gut/2019_09/all_genomes/MGYG-HGUT-036/MGYG-HGUT-03694/genomes1/GUT_GENOME041421.gff.gz
GUT_GENOME041422	UHGG	TRUE	ERS1066726	ERP013933	ftp://ftp.ebi.ac.uk/pub/databases/metagenomics/mgnify_genomes/human-gut/2019_09/all_genomes/MGYG-HGUT-001/MGYG-HGUT-00196/genomes1/GUT_GENOME041422.gff.gz
GUT_GENOME041423	UHGG	TRUE	ERS1066726	ERP013933	ftp://ftp.ebi.ac.uk/pub/databases/metagenomics/mgnify_genomes/human-gut/2019_09/all_genomes/MGYG-HGUT-001/MGYG-HGUT-00144/genomes1/GUT_GENOME041423.gff.gz
GUT_GENOME041424	UHGG	TRUE	ERS1066726	ERP013933	ftp://ftp.ebi.ac.uk/pub/databases/metagenomics/mgnify_genomes/human-gut/2019_09/all_genomes/MGYG-HGUT-001/MGYG-HGUT-00190/genomes3/GUT_GENOME041424.gff.gz
GUT_GENOME041425	UHGG	TRUE	ERS1066726	ERP013933	ftp://ftp.ebi.ac.uk/pub/databases/metagenomics/mgnify_genomes/human-gut/2019_09/all_genomes/MGYG-HGUT-022/MGYG-HGUT-02272/genomes1/GUT_GENOME041425.gff.gz
GUT_GENOME041426	UHGG	TRUE	ERS1066726	ERP013933	ftp://ftp.ebi.ac.uk/pub/databases/metagenomics/mgnify_genomes/human-gut/2019_09/all_genomes/MGYG-HGUT-043/MGYG-HGUT-04337/genomes1/GUT_GENOME041426.gff.gz
GUT_GENOME041427	UHGG	TRUE	ERS1066726	ERP013933	ftp://ftp.ebi.ac.uk/pub/databases/metagenomics/mgnify_genomes/human-gut/2019_09/all_genomes/MGYG-HGUT-017/MGYG-HGUT-01737/genomes2/GUT_GENOME041427.gff.gz
GUT_GENOME041428	UHGG	TRUE	ERS1066726	ERP013933	ftp://ftp.ebi.ac.uk/pub/databases/metagenomics/mgnify_genomes/human-gut/2019_09/all_genomes/MGYG-HGUT-013/MGYG-HGUT-01302/genomes4/GUT_GENOME041428.gff.gz
GUT_GENOME041429	UHGG	TRUE	ERS1066726	ERP013933	ftp://ftp.ebi.ac.uk/pub/databases/metagenomics/mgnify_genomes/human-gut/2019_09/all_genomes/MGYG-HGUT-045/MGYG-HGUT-04526/genomes2/GUT_GENOME041429.gff.gz
GUT_GENOME041430	UHGG	TRUE	ERS1066726	ERP013933	ftp://ftp.ebi.ac.uk/pub/databases/metagenomics/mgnify_genomes/human-gut/2019_09/all_genomes/MGYG-HGUT-002/MGYG-HGUT-00258/genomes1/GUT_GENOME041430.gff.gz
GUT_GENOME041431	UHGG	TRUE	ERS1066726	ERP013933	ftp://ftp.ebi.ac.uk/pub/databases/metagenomics/mgnify_genomes/human-gut/2019_09/all_genomes/MGYG-HGUT-024/MGYG-HGUT-02478/genomes1/GUT_GENOME041431.gff.gz
GUT_GENOME041432	UHGG	TRUE	ERS1066726	ERP013933	ftp://ftp.ebi.ac.uk/pub/databases/metagenomics/mgnify_genomes/human-gut/2019_09/all_genomes/MGYG-HGUT-010/MGYG-HGUT-01085/genomes1/GUT_GENOME041432.gff.gz
GUT_GENOME041433	UHGG	TRUE	ERS1066727	ERP013933	ftp://ftp.ebi.ac.uk/pub/databases/metagenomics/mgnify_genomes/human-gut/2019_09/all_genomes/MGYG-HGUT-025/MGYG-HGUT-02528/genomes6/GUT_GENOME041433.gff.gz
GUT_GENOME041434	UHGG	TRUE	ERS1066727	ERP013933	ftp://ftp.ebi.ac.uk/pub/databases/metagenomics/mgnify_genomes/human-gut/2019_09/all_genomes/MGYG-HGUT-043/MGYG-HGUT-04337/genomes1/GUT_GENOME041434.gff.gz
GUT_GENOME041435	UHGG	TRUE	ERS1066727	ERP013933	ftp://ftp.ebi.ac.uk/pub/databases/metagenomics/mgnify_genomes/human-gut/2019_09/all_genomes/MGYG-HGUT-024/MGYG-HGUT-02492/genomes7/GUT_GENOME041435.gff.gz
GUT_GENOME041436	UHGG	TRUE	ERS1066727	ERP013933	ftp://ftp.ebi.ac.uk/pub/databases/metagenomics/mgnify_genomes/human-gut/2019_09/all_genomes/MGYG-HGUT-025/MGYG-HGUT-02530/genomes4/GUT_GENOME041436.gff.gz
GUT_GENOME041437	UHGG	TRUE	ERS1066727	ERP013933	ftp://ftp.ebi.ac.uk/pub/databases/metagenomics/mgnify_genomes/human-gut/2019_09/all_genomes/MGYG-HGUT-024/MGYG-HGUT-02478/genomes6/GUT_GENOME041437.gff.gz
GUT_GENOME041438	UHGG	TRUE	ERS1066727	ERP013933	ftp://ftp.ebi.ac.uk/pub/databases/metagenomics/mgnify_genomes/human-gut/2019_09/all_genomes/MGYG-HGUT-008/MGYG-HGUT-00850/genomes1/GUT_GENOME041438.gff.gz
GUT_GENOME041439	UHGG	TRUE	ERS1066727	ERP013933	ftp://ftp.ebi.ac.uk/pub/databases/metagenomics/mgnify_genomes/human-gut/2019_09/all_genomes/MGYG-HGUT-025/MGYG-HGUT-02545/genomes4/GUT_GENOME041439.gff.gz
GUT_GENOME041440	UHGG	TRUE	ERS1066727	ERP013933	ftp://ftp.ebi.ac.uk/pub/databases/metagenomics/mgnify_genomes/human-gut/2019_09/all_genomes/MGYG-HGUT-005/MGYG-HGUT-00562/genomes1/GUT_GENOME041440.gff.gz
GUT_GENOME041441	UHGG	TRUE	ERS1066727	ERP013933	ftp://ftp.ebi.ac.uk/pub/databases/metagenomics/mgnify_genomes/human-gut/2019_09/all_genomes/MGYG-HGUT-013/MGYG-HGUT-01378/genomes2/GUT_GENOME041441.gff.gz
GUT_GENOME041442	UHGG	TRUE	ERS1066727	ERP013933	ftp://ftp.ebi.ac.uk/pub/databases/metagenomics/mgnify_genomes/human-gut/2019_09/all_genomes/MGYG-HGUT-022/MGYG-HGUT-02224/genomes1/GUT_GENOME041442.gff.gz
GUT_GENOME041443	UHGG	TRUE	ERS1066727	ERP013933	ftp://ftp.ebi.ac.uk/pub/databases/metagenomics/mgnify_genomes/human-gut/2019_09/all_genomes/MGYG-HGUT-024/MGYG-HGUT-02478/genomes11/GUT_GENOME041443.gff.gz
GUT_GENOME041444	UHGG	TRUE	ERS1066727	ERP013933	ftp://ftp.ebi.ac.uk/pub/databases/metagenomics/mgnify_genomes/human-gut/2019_09/all_genomes/MGYG-HGUT-005/MGYG-HGUT-00562/genomes1/GUT_GENOME041444.gff.gz
GUT_GENOME041445	UHGG	TRUE	ERS1066727	ERP013933	ftp://ftp.ebi.ac.uk/pub/databases/metagenomics/mgnify_genomes/human-gut/2019_09/all_genomes/MGYG-HGUT-025/MGYG-HGUT-02530/genomes4/GUT_GENOME041445.gff.gz
GUT_GENOME041446	UHGG	TRUE	ERS1066727	ERP013933	ftp://ftp.ebi.ac.uk/pub/databases/metagenomics/mgnify_genomes/human-gut/2019_09/all_genomes/MGYG-HGUT-008/MGYG-HGUT-00850/genomes1/GUT_GENOME041446.gff.gz
GUT_GENOME041447	UHGG	TRUE	ERS1066727	ERP013933	ftp://ftp.ebi.ac.uk/pub/databases/metagenomics/mgnify_genomes/human-gut/2019_09/all_genomes/MGYG-HGUT-024/MGYG-HGUT-02492/genomes9/GUT_GENOME041447.gff.gz
GUT_GENOME041448	UHGG	TRUE	ERS1066727	ERP013933	ftp://ftp.ebi.ac.uk/pub/databases/metagenomics/mgnify_genomes/human-gut/2019_09/all_genomes/MGYG-HGUT-013/MGYG-HGUT-01378/genomes1/GUT_GENOME041448.gff.gz
GUT_GENOME041449	UHGG	TRUE	ERS1066727	ERP013933	ftp://ftp.ebi.ac.uk/pub/databases/metagenomics/mgnify_genomes/human-gut/2019_09/all_genomes/MGYG-HGUT-001/MGYG-HGUT-00134/genomes1/GUT_GENOME041449.gff.gz
GUT_GENOME041450	UHGG	TRUE	ERS1066727	ERP013933	ftp://ftp.ebi.ac.uk/pub/databases/metagenomics/mgnify_genomes/human-gut/2019_09/all_genomes/MGYG-HGUT-025/MGYG-HGUT-02528/genomes1/GUT_GENOME041450.gff.gz
GUT_GENOME041451	UHGG	TRUE	ERS1066727	ERP013933	ftp://ftp.ebi.ac.uk/pub/databases/metagenomics/mgnify_genomes/human-gut/2019_09/all_genomes/MGYG-HGUT-008/MGYG-HGUT-00850/genomes1/GUT_GENOME041451.gff.gz
GUT_GENOME041452	UHGG	TRUE	ERS1066727	ERP013933	ftp://ftp.ebi.ac.uk/pub/databases/metagenomics/mgnify_genomes/human-gut/2019_09/all_genomes/MGYG-HGUT-024/MGYG-HGUT-02492/genomes10/GUT_GENOME041452.gff.gz
GUT_GENOME041453	UHGG	TRUE	ERS1066727	ERP013933	ftp://ftp.ebi.ac.uk/pub/databases/metagenomics/mgnify_genomes/human-gut/2019_09/all_genomes/MGYG-HGUT-022/MGYG-HGUT-02224/genomes1/GUT_GENOME041453.gff.gz
GUT_GENOME041454	UHGG	TRUE	ERS1066727	ERP013933	ftp://ftp.ebi.ac.uk/pub/databases/metagenomics/mgnify_genomes/human-gut/2019_09/all_genomes/MGYG-HGUT-025/MGYG-HGUT-02530/genomes3/GUT_GENOME041454.gff.gz
GUT_GENOME041455	UHGG	TRUE	ERS1066727	ERP013933	ftp://ftp.ebi.ac.uk/pub/databases/metagenomics/mgnify_genomes/human-gut/2019_09/all_genomes/MGYG-HGUT-025/MGYG-HGUT-02545/genomes1/GUT_GENOME041455.gff.gz
GUT_GENOME041456	UHGG	TRUE	ERS1066727	ERP013933	ftp://ftp.ebi.ac.uk/pub/databases/metagenomics/mgnify_genomes/human-gut/2019_09/all_genomes/MGYG-HGUT-043/MGYG-HGUT-04337/genomes1/GUT_GENOME041456.gff.gz
GUT_GENOME041457	UHGG	TRUE	ERS1066727	ERP013933	ftp://ftp.ebi.ac.uk/pub/databases/metagenomics/mgnify_genomes/human-gut/2019_09/all_genomes/MGYG-HGUT-001/MGYG-HGUT-00134/genomes1/GUT_GENOME041457.gff.gz
GUT_GENOME041458	UHGG	TRUE	ERS1066727	ERP013933	ftp://ftp.ebi.ac.uk/pub/databases/metagenomics/mgnify_genomes/human-gut/2019_09/all_genomes/MGYG-HGUT-005/MGYG-HGUT-00562/genomes1/GUT_GENOME041458.gff.gz
GUT_GENOME041459	UHGG	TRUE	ERS1066727	ERP013933	ftp://ftp.ebi.ac.uk/pub/databases/metagenomics/mgnify_genomes/human-gut/2019_09/all_genomes/MGYG-HGUT-013/MGYG-HGUT-01378/genomes2/GUT_GENOME041459.gff.gz
GUT_GENOME041460	UHGG	TRUE	ERS1066727	ERP013933	ftp://ftp.ebi.ac.uk/pub/databases/metagenomics/mgnify_genomes/human-gut/2019_09/all_genomes/MGYG-HGUT-025/MGYG-HGUT-02530/genomes1/GUT_GENOME041460.gff.gz
GUT_GENOME041461	UHGG	TRUE	ERS1066727	ERP013933	ftp://ftp.ebi.ac.uk/pub/databases/metagenomics/mgnify_genomes/human-gut/2019_09/all_genomes/MGYG-HGUT-013/MGYG-HGUT-01378/genomes2/GUT_GENOME041461.gff.gz
GUT_GENOME041462	UHGG	TRUE	ERS1066727	ERP013933	ftp://ftp.ebi.ac.uk/pub/databases/metagenomics/mgnify_genomes/human-gut/2019_09/all_genomes/MGYG-HGUT-024/MGYG-HGUT-02492/genomes12/GUT_GENOME041462.gff.gz
GUT_GENOME041463	UHGG	TRUE	ERS1066727	ERP013933	ftp://ftp.ebi.ac.uk/pub/databases/metagenomics/mgnify_genomes/human-gut/2019_09/all_genomes/MGYG-HGUT-001/MGYG-HGUT-00134/genomes1/GUT_GENOME041463.gff.gz
GUT_GENOME041464	UHGG	TRUE	ERS1066727	ERP013933	ftp://ftp.ebi.ac.uk/pub/databases/metagenomics/mgnify_genomes/human-gut/2019_09/all_genomes/MGYG-HGUT-005/MGYG-HGUT-00562/genomes1/GUT_GENOME041464.gff.gz
GUT_GENOME041465	UHGG	TRUE	ERS1066727	ERP013933	ftp://ftp.ebi.ac.uk/pub/databases/metagenomics/mgnify_genomes/human-gut/2019_09/all_genomes/MGYG-HGUT-008/MGYG-HGUT-00850/genomes1/GUT_GENOME041465.gff.gz
GUT_GENOME041466	UHGG	TRUE	ERS1066727	ERP013933	ftp://ftp.ebi.ac.uk/pub/databases/metagenomics/mgnify_genomes/human-gut/2019_09/all_genomes/MGYG-HGUT-025/MGYG-HGUT-02528/genomes3/GUT_GENOME041466.gff.gz
GUT_GENOME041467	UHGG	TRUE	ERS1066727	ERP013933	ftp://ftp.ebi.ac.uk/pub/databases/metagenomics/mgnify_genomes/human-gut/2019_09/all_genomes/MGYG-HGUT-022/MGYG-HGUT-02224/genomes1/GUT_GENOME041467.gff.gz
GUT_GENOME041468	UHGG	TRUE	ERS1066728	ERP013933	ftp://ftp.ebi.ac.uk/pub/databases/metagenomics/mgnify_genomes/human-gut/2019_09/all_genomes/MGYG-HGUT-025/MGYG-HGUT-02570/genomes2/GUT_GENOME041468.gff.gz
GUT_GENOME041469	UHGG	TRUE	ERS1066728	ERP013933	ftp://ftp.ebi.ac.uk/pub/databases/metagenomics/mgnify_genomes/human-gut/2019_09/all_genomes/MGYG-HGUT-002/MGYG-HGUT-00231/genomes2/GUT_GENOME041469.gff.gz
GUT_GENOME041470	UHGG	TRUE	ERS1066728	ERP013933	ftp://ftp.ebi.ac.uk/pub/databases/metagenomics/mgnify_genomes/human-gut/2019_09/all_genomes/MGYG-HGUT-018/MGYG-HGUT-01866/genomes2/GUT_GENOME041470.gff.gz
GUT_GENOME041471	UHGG	TRUE	ERS1066728	ERP013933	ftp://ftp.ebi.ac.uk/pub/databases/metagenomics/mgnify_genomes/human-gut/2019_09/all_genomes/MGYG-HGUT-000/MGYG-HGUT-00060/genomes2/GUT_GENOME041471.gff.gz
GUT_GENOME041472	UHGG	TRUE	ERS1066728	ERP013933	ftp://ftp.ebi.ac.uk/pub/databases/metagenomics/mgnify_genomes/human-gut/2019_09/all_genomes/MGYG-HGUT-046/MGYG-HGUT-04639/genomes1/GUT_GENOME041472.gff.gz
GUT_GENOME041473	UHGG	TRUE	ERS1066728	ERP013933	ftp://ftp.ebi.ac.uk/pub/databases/metagenomics/mgnify_genomes/human-gut/2019_09/all_genomes/MGYG-HGUT-024/MGYG-HGUT-02492/genomes10/GUT_GENOME041473.gff.gz
GUT_GENOME041474	UHGG	TRUE	ERS1066728	ERP013933	ftp://ftp.ebi.ac.uk/pub/databases/metagenomics/mgnify_genomes/human-gut/2019_09/all_genomes/MGYG-HGUT-044/MGYG-HGUT-04402/genomes1/GUT_GENOME041474.gff.gz
GUT_GENOME041475	UHGG	TRUE	ERS1066728	ERP013933	ftp://ftp.ebi.ac.uk/pub/databases/metagenomics/mgnify_genomes/human-gut/2019_09/all_genomes/MGYG-HGUT-024/MGYG-HGUT-02478/genomes4/GUT_GENOME041475.gff.gz
GUT_GENOME041476	UHGG	TRUE	ERS1066728	ERP013933	ftp://ftp.ebi.ac.uk/pub/databases/metagenomics/mgnify_genomes/human-gut/2019_09/all_genomes/MGYG-HGUT-002/MGYG-HGUT-00231/genomes3/GUT_GENOME041476.gff.gz
GUT_GENOME041477	UHGG	TRUE	ERS1066728	ERP013933	ftp://ftp.ebi.ac.uk/pub/databases/metagenomics/mgnify_genomes/human-gut/2019_09/all_genomes/MGYG-HGUT-044/MGYG-HGUT-04402/genomes1/GUT_GENOME041477.gff.gz
GUT_GENOME041478	UHGG	TRUE	ERS1066728	ERP013933	ftp://ftp.ebi.ac.uk/pub/databases/metagenomics/mgnify_genomes/human-gut/2019_09/all_genomes/MGYG-HGUT-024/MGYG-HGUT-02492/genomes8/GUT_GENOME041478.gff.gz
GUT_GENOME041479	UHGG	TRUE	ERS1066728	ERP013933	ftp://ftp.ebi.ac.uk/pub/databases/metagenomics/mgnify_genomes/human-gut/2019_09/all_genomes/MGYG-HGUT-046/MGYG-HGUT-04639/genomes1/GUT_GENOME041479.gff.gz
GUT_GENOME041480	UHGG	TRUE	ERS1066728	ERP013933	ftp://ftp.ebi.ac.uk/pub/databases/metagenomics/mgnify_genomes/human-gut/2019_09/all_genomes/MGYG-HGUT-024/MGYG-HGUT-02478/genomes10/GUT_GENOME041480.gff.gz
GUT_GENOME041481	UHGG	TRUE	ERS1066728	ERP013933	ftp://ftp.ebi.ac.uk/pub/databases/metagenomics/mgnify_genomes/human-gut/2019_09/all_genomes/MGYG-HGUT-018/MGYG-HGUT-01866/genomes1/GUT_GENOME041481.gff.gz
GUT_GENOME041482	UHGG	TRUE	ERS1066728	ERP013933	ftp://ftp.ebi.ac.uk/pub/databases/metagenomics/mgnify_genomes/human-gut/2019_09/all_genomes/MGYG-HGUT-025/MGYG-HGUT-02570/genomes1/GUT_GENOME041482.gff.gz
GUT_GENOME041483	UHGG	TRUE	ERS1066728	ERP013933	ftp://ftp.ebi.ac.uk/pub/databases/metagenomics/mgnify_genomes/human-gut/2019_09/all_genomes/MGYG-HGUT-046/MGYG-HGUT-04639/genomes1/GUT_GENOME041483.gff.gz
GUT_GENOME041484	UHGG	TRUE	ERS1066728	ERP013933	ftp://ftp.ebi.ac.uk/pub/databases/metagenomics/mgnify_genomes/human-gut/2019_09/all_genomes/MGYG-HGUT-013/MGYG-HGUT-01346/genomes11/GUT_GENOME041484.gff.gz
GUT_GENOME041485	UHGG	TRUE	ERS1066728	ERP013933	ftp://ftp.ebi.ac.uk/pub/databases/metagenomics/mgnify_genomes/human-gut/2019_09/all_genomes/MGYG-HGUT-036/MGYG-HGUT-03681/genomes2/GUT_GENOME041485.gff.gz
GUT_GENOME041486	UHGG	TRUE	ERS1066728	ERP013933	ftp://ftp.ebi.ac.uk/pub/databases/metagenomics/mgnify_genomes/human-gut/2019_09/all_genomes/MGYG-HGUT-002/MGYG-HGUT-00231/genomes1/GUT_GENOME041486.gff.gz
GUT_GENOME041487	UHGG	TRUE	ERS1066728	ERP013933	ftp://ftp.ebi.ac.uk/pub/databases/metagenomics/mgnify_genomes/human-gut/2019_09/all_genomes/MGYG-HGUT-044/MGYG-HGUT-04402/genomes1/GUT_GENOME041487.gff.gz
GUT_GENOME041488	UHGG	TRUE	ERS1066728	ERP013933	ftp://ftp.ebi.ac.uk/pub/databases/metagenomics/mgnify_genomes/human-gut/2019_09/all_genomes/MGYG-HGUT-025/MGYG-HGUT-02570/genomes3/GUT_GENOME041488.gff.gz
GUT_GENOME041489	UHGG	TRUE	ERS1066728	ERP013933	ftp://ftp.ebi.ac.uk/pub/databases/metagenomics/mgnify_genomes/human-gut/2019_09/all_genomes/MGYG-HGUT-024/MGYG-HGUT-02478/genomes7/GUT_GENOME041489.gff.gz
GUT_GENOME041490	UHGG	TRUE	ERS1066728	ERP013933	ftp://ftp.ebi.ac.uk/pub/databases/metagenomics/mgnify_genomes/human-gut/2019_09/all_genomes/MGYG-HGUT-046/MGYG-HGUT-04639/genomes1/GUT_GENOME041490.gff.gz
GUT_GENOME041491	UHGG	TRUE	ERS1066728	ERP013933	ftp://ftp.ebi.ac.uk/pub/databases/metagenomics/mgnify_genomes/human-gut/2019_09/all_genomes/MGYG-HGUT-000/MGYG-HGUT-00060/genomes5/GUT_GENOME041491.gff.gz
GUT_GENOME041492	UHGG	TRUE	ERS1066728	ERP013933	ftp://ftp.ebi.ac.uk/pub/databases/metagenomics/mgnify_genomes/human-gut/2019_09/all_genomes/MGYG-HGUT-013/MGYG-HGUT-01346/genomes10/GUT_GENOME041492.gff.gz
GUT_GENOME041493	UHGG	TRUE	ERS1066728	ERP013933	ftp://ftp.ebi.ac.uk/pub/databases/metagenomics/mgnify_genomes/human-gut/2019_09/all_genomes/MGYG-HGUT-002/MGYG-HGUT-00231/genomes2/GUT_GENOME041493.gff.gz
GUT_GENOME041494	UHGG	TRUE	ERS1066728	ERP013933	ftp://ftp.ebi.ac.uk/pub/databases/metagenomics/mgnify_genomes/human-gut/2019_09/all_genomes/MGYG-HGUT-025/MGYG-HGUT-02570/genomes1/GUT_GENOME041494.gff.gz
GUT_GENOME041495	UHGG	TRUE	ERS1066728	ERP013933	ftp://ftp.ebi.ac.uk/pub/databases/metagenomics/mgnify_genomes/human-gut/2019_09/all_genomes/MGYG-HGUT-018/MGYG-HGUT-01866/genomes2/GUT_GENOME041495.gff.gz
GUT_GENOME041496	UHGG	TRUE	ERS1066728	ERP013933	ftp://ftp.ebi.ac.uk/pub/databases/metagenomics/mgnify_genomes/human-gut/2019_09/all_genomes/MGYG-HGUT-036/MGYG-HGUT-03681/genomes1/GUT_GENOME041496.gff.gz
GUT_GENOME041497	UHGG	TRUE	ERS1066728	ERP013933	ftp://ftp.ebi.ac.uk/pub/databases/metagenomics/mgnify_genomes/human-gut/2019_09/all_genomes/MGYG-HGUT-024/MGYG-HGUT-02492/genomes2/GUT_GENOME041497.gff.gz
GUT_GENOME041498	UHGG	TRUE	ERS1066728	ERP013933	ftp://ftp.ebi.ac.uk/pub/databases/metagenomics/mgnify_genomes/human-gut/2019_09/all_genomes/MGYG-HGUT-024/MGYG-HGUT-02478/genomes7/GUT_GENOME041498.gff.gz
GUT_GENOME041499	UHGG	TRUE	ERS1066728	ERP013933	ftp://ftp.ebi.ac.uk/pub/databases/metagenomics/mgnify_genomes/human-gut/2019_09/all_genomes/MGYG-HGUT-044/MGYG-HGUT-04402/genomes1/GUT_GENOME041499.gff.gz
GUT_GENOME041500	UHGG	TRUE	ERS1066729	ERP013933	ftp://ftp.ebi.ac.uk/pub/databases/metagenomics/mgnify_genomes/human-gut/2019_09/all_genomes/MGYG-HGUT-024/MGYG-HGUT-02478/genomes1/GUT_GENOME041500.gff.gz
GUT_GENOME041501	UHGG	TRUE	ERS1066729	ERP013933	ftp://ftp.ebi.ac.uk/pub/databases/metagenomics/mgnify_genomes/human-gut/2019_09/all_genomes/MGYG-HGUT-024/MGYG-HGUT-02478/genomes6/GUT_GENOME041501.gff.gz
GUT_GENOME041502	UHGG	TRUE	ERS1066730	ERP013933	ftp://ftp.ebi.ac.uk/pub/databases/metagenomics/mgnify_genomes/human-gut/2019_09/all_genomes/MGYG-HGUT-016/MGYG-HGUT-01633/genomes1/GUT_GENOME041502.gff.gz
GUT_GENOME041503	UHGG	TRUE	ERS1066730	ERP013933	ftp://ftp.ebi.ac.uk/pub/databases/metagenomics/mgnify_genomes/human-gut/2019_09/all_genomes/MGYG-HGUT-032/MGYG-HGUT-03242/genomes1/GUT_GENOME041503.gff.gz
GUT_GENOME041504	UHGG	TRUE	ERS1066730	ERP013933	ftp://ftp.ebi.ac.uk/pub/databases/metagenomics/mgnify_genomes/human-gut/2019_09/all_genomes/MGYG-HGUT-025/MGYG-HGUT-02545/genomes3/GUT_GENOME041504.gff.gz
GUT_GENOME041505	UHGG	TRUE	ERS1066730	ERP013933	ftp://ftp.ebi.ac.uk/pub/databases/metagenomics/mgnify_genomes/human-gut/2019_09/all_genomes/MGYG-HGUT-001/MGYG-HGUT-00144/genomes3/GUT_GENOME041505.gff.gz
GUT_GENOME041506	UHGG	TRUE	ERS1066730	ERP013933	ftp://ftp.ebi.ac.uk/pub/databases/metagenomics/mgnify_genomes/human-gut/2019_09/all_genomes/MGYG-HGUT-044/MGYG-HGUT-04431/genomes1/GUT_GENOME041506.gff.gz
GUT_GENOME041507	UHGG	TRUE	ERS1066730	ERP013933	ftp://ftp.ebi.ac.uk/pub/databases/metagenomics/mgnify_genomes/human-gut/2019_09/all_genomes/MGYG-HGUT-016/MGYG-HGUT-01633/genomes1/GUT_GENOME041507.gff.gz
GUT_GENOME041508	UHGG	TRUE	ERS1066730	ERP013933	ftp://ftp.ebi.ac.uk/pub/databases/metagenomics/mgnify_genomes/human-gut/2019_09/all_genomes/MGYG-HGUT-045/MGYG-HGUT-04533/genomes1/GUT_GENOME041508.gff.gz
GUT_GENOME041509	UHGG	TRUE	ERS1066730	ERP013933	ftp://ftp.ebi.ac.uk/pub/databases/metagenomics/mgnify_genomes/human-gut/2019_09/all_genomes/MGYG-HGUT-025/MGYG-HGUT-02545/genomes1/GUT_GENOME041509.gff.gz
GUT_GENOME041510	UHGG	TRUE	ERS1066730	ERP013933	ftp://ftp.ebi.ac.uk/pub/databases/metagenomics/mgnify_genomes/human-gut/2019_09/all_genomes/MGYG-HGUT-025/MGYG-HGUT-02545/genomes5/GUT_GENOME041510.gff.gz
GUT_GENOME041511	UHGG	TRUE	ERS1066730	ERP013933	ftp://ftp.ebi.ac.uk/pub/databases/metagenomics/mgnify_genomes/human-gut/2019_09/all_genomes/MGYG-HGUT-044/MGYG-HGUT-04431/genomes1/GUT_GENOME041511.gff.gz
GUT_GENOME041512	UHGG	TRUE	ERS1066730	ERP013933	ftp://ftp.ebi.ac.uk/pub/databases/metagenomics/mgnify_genomes/human-gut/2019_09/all_genomes/MGYG-HGUT-016/MGYG-HGUT-01633/genomes1/GUT_GENOME041512.gff.gz
GUT_GENOME041513	UHGG	TRUE	ERS1066730	ERP013933	ftp://ftp.ebi.ac.uk/pub/databases/metagenomics/mgnify_genomes/human-gut/2019_09/all_genomes/MGYG-HGUT-032/MGYG-HGUT-03242/genomes1/GUT_GENOME041513.gff.gz
GUT_GENOME041514	UHGG	TRUE	ERS1066730	ERP013933	ftp://ftp.ebi.ac.uk/pub/databases/metagenomics/mgnify_genomes/human-gut/2019_09/all_genomes/MGYG-HGUT-025/MGYG-HGUT-02545/genomes5/GUT_GENOME041514.gff.gz
GUT_GENOME041515	UHGG	TRUE	ERS1066730	ERP013933	ftp://ftp.ebi.ac.uk/pub/databases/metagenomics/mgnify_genomes/human-gut/2019_09/all_genomes/MGYG-HGUT-016/MGYG-HGUT-01633/genomes1/GUT_GENOME041515.gff.gz
GUT_GENOME041516	UHGG	TRUE	ERS1066731	ERP013933	ftp://ftp.ebi.ac.uk/pub/databases/metagenomics/mgnify_genomes/human-gut/2019_09/all_genomes/MGYG-HGUT-002/MGYG-HGUT-00217/genomes2/GUT_GENOME041516.gff.gz
GUT_GENOME041517	UHGG	TRUE	ERS1066731	ERP013933	ftp://ftp.ebi.ac.uk/pub/databases/metagenomics/mgnify_genomes/human-gut/2019_09/all_genomes/MGYG-HGUT-004/MGYG-HGUT-00457/genomes1/GUT_GENOME041517.gff.gz
GUT_GENOME041518	UHGG	TRUE	ERS1066731	ERP013933	ftp://ftp.ebi.ac.uk/pub/databases/metagenomics/mgnify_genomes/human-gut/2019_09/all_genomes/MGYG-HGUT-036/MGYG-HGUT-03694/genomes6/GUT_GENOME041518.gff.gz
GUT_GENOME041519	UHGG	TRUE	ERS1066731	ERP013933	ftp://ftp.ebi.ac.uk/pub/databases/metagenomics/mgnify_genomes/human-gut/2019_09/all_genomes/MGYG-HGUT-022/MGYG-HGUT-02293/genomes1/GUT_GENOME041519.gff.gz
GUT_GENOME041520	UHGG	TRUE	ERS1066731	ERP013933	ftp://ftp.ebi.ac.uk/pub/databases/metagenomics/mgnify_genomes/human-gut/2019_09/all_genomes/MGYG-HGUT-024/MGYG-HGUT-02492/genomes8/GUT_GENOME041520.gff.gz
GUT_GENOME041521	UHGG	TRUE	ERS1066731	ERP013933	ftp://ftp.ebi.ac.uk/pub/databases/metagenomics/mgnify_genomes/human-gut/2019_09/all_genomes/MGYG-HGUT-010/MGYG-HGUT-01085/genomes1/GUT_GENOME041521.gff.gz
GUT_GENOME041522	UHGG	TRUE	ERS1066731	ERP013933	ftp://ftp.ebi.ac.uk/pub/databases/metagenomics/mgnify_genomes/human-gut/2019_09/all_genomes/MGYG-HGUT-004/MGYG-HGUT-00457/genomes1/GUT_GENOME041522.gff.gz
GUT_GENOME041523	UHGG	TRUE	ERS1066731	ERP013933	ftp://ftp.ebi.ac.uk/pub/databases/metagenomics/mgnify_genomes/human-gut/2019_09/all_genomes/MGYG-HGUT-022/MGYG-HGUT-02293/genomes2/GUT_GENOME041523.gff.gz
GUT_GENOME041524	UHGG	TRUE	ERS1066731	ERP013933	ftp://ftp.ebi.ac.uk/pub/databases/metagenomics/mgnify_genomes/human-gut/2019_09/all_genomes/MGYG-HGUT-024/MGYG-HGUT-02492/genomes9/GUT_GENOME041524.gff.gz
GUT_GENOME041525	UHGG	TRUE	ERS1066731	ERP013933	ftp://ftp.ebi.ac.uk/pub/databases/metagenomics/mgnify_genomes/human-gut/2019_09/all_genomes/MGYG-HGUT-036/MGYG-HGUT-03694/genomes4/GUT_GENOME041525.gff.gz
GUT_GENOME041526	UHGG	TRUE	ERS1066731	ERP013933	ftp://ftp.ebi.ac.uk/pub/databases/metagenomics/mgnify_genomes/human-gut/2019_09/all_genomes/MGYG-HGUT-013/MGYG-HGUT-01365/genomes3/GUT_GENOME041526.gff.gz
GUT_GENOME041527	UHGG	TRUE	ERS1066731	ERP013933	ftp://ftp.ebi.ac.uk/pub/databases/metagenomics/mgnify_genomes/human-gut/2019_09/all_genomes/MGYG-HGUT-010/MGYG-HGUT-01085/genomes1/GUT_GENOME041527.gff.gz
GUT_GENOME041528	UHGG	TRUE	ERS1066731	ERP013933	ftp://ftp.ebi.ac.uk/pub/databases/metagenomics/mgnify_genomes/human-gut/2019_09/all_genomes/MGYG-HGUT-010/MGYG-HGUT-01085/genomes1/GUT_GENOME041528.gff.gz
GUT_GENOME041529	UHGG	TRUE	ERS1066731	ERP013933	ftp://ftp.ebi.ac.uk/pub/databases/metagenomics/mgnify_genomes/human-gut/2019_09/all_genomes/MGYG-HGUT-022/MGYG-HGUT-02293/genomes1/GUT_GENOME041529.gff.gz
GUT_GENOME041530	UHGG	TRUE	ERS1066731	ERP013933	ftp://ftp.ebi.ac.uk/pub/databases/metagenomics/mgnify_genomes/human-gut/2019_09/all_genomes/MGYG-HGUT-036/MGYG-HGUT-03694/genomes1/GUT_GENOME041530.gff.gz
GUT_GENOME041531	UHGG	TRUE	ERS1066731	ERP013933	ftp://ftp.ebi.ac.uk/pub/databases/metagenomics/mgnify_genomes/human-gut/2019_09/all_genomes/MGYG-HGUT-024/MGYG-HGUT-02492/genomes5/GUT_GENOME041531.gff.gz
GUT_GENOME041532	UHGG	TRUE	ERS1066731	ERP013933	ftp://ftp.ebi.ac.uk/pub/databases/metagenomics/mgnify_genomes/human-gut/2019_09/all_genomes/MGYG-HGUT-013/MGYG-HGUT-01365/genomes1/GUT_GENOME041532.gff.gz
GUT_GENOME041533	UHGG	TRUE	ERS1066731	ERP013933	ftp://ftp.ebi.ac.uk/pub/databases/metagenomics/mgnify_genomes/human-gut/2019_09/all_genomes/MGYG-HGUT-002/MGYG-HGUT-00217/genomes1/GUT_GENOME041533.gff.gz
GUT_GENOME041534	UHGG	TRUE	ERS1066731	ERP013933	ftp://ftp.ebi.ac.uk/pub/databases/metagenomics/mgnify_genomes/human-gut/2019_09/all_genomes/MGYG-HGUT-004/MGYG-HGUT-00457/genomes1/GUT_GENOME041534.gff.gz
GUT_GENOME041535	UHGG	TRUE	ERS1066731	ERP013933	ftp://ftp.ebi.ac.uk/pub/databases/metagenomics/mgnify_genomes/human-gut/2019_09/all_genomes/MGYG-HGUT-013/MGYG-HGUT-01365/genomes1/GUT_GENOME041535.gff.gz
GUT_GENOME041536	UHGG	TRUE	ERS1066731	ERP013933	ftp://ftp.ebi.ac.uk/pub/databases/metagenomics/mgnify_genomes/human-gut/2019_09/all_genomes/MGYG-HGUT-024/MGYG-HGUT-02492/genomes10/GUT_GENOME041536.gff.gz
GUT_GENOME041537	UHGG	TRUE	ERS1066731	ERP013933	ftp://ftp.ebi.ac.uk/pub/databases/metagenomics/mgnify_genomes/human-gut/2019_09/all_genomes/MGYG-HGUT-022/MGYG-HGUT-02293/genomes3/GUT_GENOME041537.gff.gz
GUT_GENOME041538	UHGG	TRUE	ERS1066731	ERP013933	ftp://ftp.ebi.ac.uk/pub/databases/metagenomics/mgnify_genomes/human-gut/2019_09/all_genomes/MGYG-HGUT-010/MGYG-HGUT-01085/genomes1/GUT_GENOME041538.gff.gz
GUT_GENOME041539	UHGG	TRUE	ERS1066731	ERP013933	ftp://ftp.ebi.ac.uk/pub/databases/metagenomics/mgnify_genomes/human-gut/2019_09/all_genomes/MGYG-HGUT-002/MGYG-HGUT-00253/genomes2/GUT_GENOME041539.gff.gz
GUT_GENOME041540	UHGG	TRUE	ERS1066731	ERP013933	ftp://ftp.ebi.ac.uk/pub/databases/metagenomics/mgnify_genomes/human-gut/2019_09/all_genomes/MGYG-HGUT-036/MGYG-HGUT-03694/genomes3/GUT_GENOME041540.gff.gz
GUT_GENOME041541	UHGG	TRUE	ERS1066732	ERP013933	ftp://ftp.ebi.ac.uk/pub/databases/metagenomics/mgnify_genomes/human-gut/2019_09/all_genomes/MGYG-HGUT-001/MGYG-HGUT-00196/genomes1/GUT_GENOME041541.gff.gz
GUT_GENOME041542	UHGG	TRUE	ERS1066732	ERP013933	ftp://ftp.ebi.ac.uk/pub/databases/metagenomics/mgnify_genomes/human-gut/2019_09/all_genomes/MGYG-HGUT-010/MGYG-HGUT-01029/genomes3/GUT_GENOME041542.gff.gz
GUT_GENOME041543	UHGG	TRUE	ERS1066732	ERP013933	ftp://ftp.ebi.ac.uk/pub/databases/metagenomics/mgnify_genomes/human-gut/2019_09/all_genomes/MGYG-HGUT-013/MGYG-HGUT-01346/genomes1/GUT_GENOME041543.gff.gz
GUT_GENOME041544	UHGG	TRUE	ERS1066732	ERP013933	ftp://ftp.ebi.ac.uk/pub/databases/metagenomics/mgnify_genomes/human-gut/2019_09/all_genomes/MGYG-HGUT-024/MGYG-HGUT-02492/genomes4/GUT_GENOME041544.gff.gz
GUT_GENOME041545	UHGG	TRUE	ERS1066732	ERP013933	ftp://ftp.ebi.ac.uk/pub/databases/metagenomics/mgnify_genomes/human-gut/2019_09/all_genomes/MGYG-HGUT-034/MGYG-HGUT-03439/genomes4/GUT_GENOME041545.gff.gz
GUT_GENOME041546	UHGG	TRUE	ERS1066732	ERP013933	ftp://ftp.ebi.ac.uk/pub/databases/metagenomics/mgnify_genomes/human-gut/2019_09/all_genomes/MGYG-HGUT-000/MGYG-HGUT-00078/genomes3/GUT_GENOME041546.gff.gz
GUT_GENOME041547	UHGG	TRUE	ERS1066732	ERP013933	ftp://ftp.ebi.ac.uk/pub/databases/metagenomics/mgnify_genomes/human-gut/2019_09/all_genomes/MGYG-HGUT-002/MGYG-HGUT-00258/genomes2/GUT_GENOME041547.gff.gz
GUT_GENOME041548	UHGG	TRUE	ERS1066732	ERP013933	ftp://ftp.ebi.ac.uk/pub/databases/metagenomics/mgnify_genomes/human-gut/2019_09/all_genomes/MGYG-HGUT-022/MGYG-HGUT-02284/genomes2/GUT_GENOME041548.gff.gz
GUT_GENOME041549	UHGG	TRUE	ERS1066732	ERP013933	ftp://ftp.ebi.ac.uk/pub/databases/metagenomics/mgnify_genomes/human-gut/2019_09/all_genomes/MGYG-HGUT-024/MGYG-HGUT-02438/genomes8/GUT_GENOME041549.gff.gz
GUT_GENOME041550	UHGG	TRUE	ERS1066732	ERP013933	ftp://ftp.ebi.ac.uk/pub/databases/metagenomics/mgnify_genomes/human-gut/2019_09/all_genomes/MGYG-HGUT-009/MGYG-HGUT-00909/genomes1/GUT_GENOME041550.gff.gz
GUT_GENOME041551	UHGG	TRUE	ERS1066732	ERP013933	ftp://ftp.ebi.ac.uk/pub/databases/metagenomics/mgnify_genomes/human-gut/2019_09/all_genomes/MGYG-HGUT-013/MGYG-HGUT-01338/genomes5/GUT_GENOME041551.gff.gz
GUT_GENOME041552	UHGG	TRUE	ERS1066732	ERP013933	ftp://ftp.ebi.ac.uk/pub/databases/metagenomics/mgnify_genomes/human-gut/2019_09/all_genomes/MGYG-HGUT-000/MGYG-HGUT-00078/genomes1/GUT_GENOME041552.gff.gz
GUT_GENOME041553	UHGG	TRUE	ERS1066732	ERP013933	ftp://ftp.ebi.ac.uk/pub/databases/metagenomics/mgnify_genomes/human-gut/2019_09/all_genomes/MGYG-HGUT-022/MGYG-HGUT-02284/genomes1/GUT_GENOME041553.gff.gz
GUT_GENOME041554	UHGG	TRUE	ERS1066732	ERP013933	ftp://ftp.ebi.ac.uk/pub/databases/metagenomics/mgnify_genomes/human-gut/2019_09/all_genomes/MGYG-HGUT-002/MGYG-HGUT-00258/genomes8/GUT_GENOME041554.gff.gz
GUT_GENOME041555	UHGG	TRUE	ERS1066732	ERP013933	ftp://ftp.ebi.ac.uk/pub/databases/metagenomics/mgnify_genomes/human-gut/2019_09/all_genomes/MGYG-HGUT-000/MGYG-HGUT-00074/genomes3/GUT_GENOME041555.gff.gz
GUT_GENOME041556	UHGG	TRUE	ERS1066732	ERP013933	ftp://ftp.ebi.ac.uk/pub/databases/metagenomics/mgnify_genomes/human-gut/2019_09/all_genomes/MGYG-HGUT-013/MGYG-HGUT-01346/genomes4/GUT_GENOME041556.gff.gz
GUT_GENOME041557	UHGG	TRUE	ERS1066732	ERP013933	ftp://ftp.ebi.ac.uk/pub/databases/metagenomics/mgnify_genomes/human-gut/2019_09/all_genomes/MGYG-HGUT-009/MGYG-HGUT-00909/genomes1/GUT_GENOME041557.gff.gz
GUT_GENOME041558	UHGG	TRUE	ERS1066732	ERP013933	ftp://ftp.ebi.ac.uk/pub/databases/metagenomics/mgnify_genomes/human-gut/2019_09/all_genomes/MGYG-HGUT-024/MGYG-HGUT-02492/genomes15/GUT_GENOME041558.gff.gz
GUT_GENOME041559	UHGG	TRUE	ERS1066732	ERP013933	ftp://ftp.ebi.ac.uk/pub/databases/metagenomics/mgnify_genomes/human-gut/2019_09/all_genomes/MGYG-HGUT-034/MGYG-HGUT-03439/genomes5/GUT_GENOME041559.gff.gz
GUT_GENOME041560	UHGG	TRUE	ERS1066732	ERP013933	ftp://ftp.ebi.ac.uk/pub/databases/metagenomics/mgnify_genomes/human-gut/2019_09/all_genomes/MGYG-HGUT-024/MGYG-HGUT-02438/genomes1/GUT_GENOME041560.gff.gz
GUT_GENOME041561	UHGG	TRUE	ERS1066732	ERP013933	ftp://ftp.ebi.ac.uk/pub/databases/metagenomics/mgnify_genomes/human-gut/2019_09/all_genomes/MGYG-HGUT-043/MGYG-HGUT-04317/genomes1/GUT_GENOME041561.gff.gz
GUT_GENOME041562	UHGG	TRUE	ERS1066732	ERP013933	ftp://ftp.ebi.ac.uk/pub/databases/metagenomics/mgnify_genomes/human-gut/2019_09/all_genomes/MGYG-HGUT-013/MGYG-HGUT-01338/genomes2/GUT_GENOME041562.gff.gz
GUT_GENOME041563	UHGG	TRUE	ERS1066732	ERP013933	ftp://ftp.ebi.ac.uk/pub/databases/metagenomics/mgnify_genomes/human-gut/2019_09/all_genomes/MGYG-HGUT-010/MGYG-HGUT-01029/genomes1/GUT_GENOME041563.gff.gz
GUT_GENOME041564	UHGG	TRUE	ERS1066732	ERP013933	ftp://ftp.ebi.ac.uk/pub/databases/metagenomics/mgnify_genomes/human-gut/2019_09/all_genomes/MGYG-HGUT-010/MGYG-HGUT-01029/genomes2/GUT_GENOME041564.gff.gz
GUT_GENOME041565	UHGG	TRUE	ERS1066732	ERP013933	ftp://ftp.ebi.ac.uk/pub/databases/metagenomics/mgnify_genomes/human-gut/2019_09/all_genomes/MGYG-HGUT-024/MGYG-HGUT-02438/genomes4/GUT_GENOME041565.gff.gz
GUT_GENOME041566	UHGG	TRUE	ERS1066732	ERP013933	ftp://ftp.ebi.ac.uk/pub/databases/metagenomics/mgnify_genomes/human-gut/2019_09/all_genomes/MGYG-HGUT-024/MGYG-HGUT-02492/genomes8/GUT_GENOME041566.gff.gz
GUT_GENOME041567	UHGG	TRUE	ERS1066732	ERP013933	ftp://ftp.ebi.ac.uk/pub/databases/metagenomics/mgnify_genomes/human-gut/2019_09/all_genomes/MGYG-HGUT-043/MGYG-HGUT-04317/genomes2/GUT_GENOME041567.gff.gz
GUT_GENOME041568	UHGG	TRUE	ERS1066732	ERP013933	ftp://ftp.ebi.ac.uk/pub/databases/metagenomics/mgnify_genomes/human-gut/2019_09/all_genomes/MGYG-HGUT-002/MGYG-HGUT-00258/genomes1/GUT_GENOME041568.gff.gz
GUT_GENOME041569	UHGG	TRUE	ERS1066732	ERP013933	ftp://ftp.ebi.ac.uk/pub/databases/metagenomics/mgnify_genomes/human-gut/2019_09/all_genomes/MGYG-HGUT-013/MGYG-HGUT-01346/genomes1/GUT_GENOME041569.gff.gz
GUT_GENOME041570	UHGG	TRUE	ERS1066732	ERP013933	ftp://ftp.ebi.ac.uk/pub/databases/metagenomics/mgnify_genomes/human-gut/2019_09/all_genomes/MGYG-HGUT-022/MGYG-HGUT-02284/genomes1/GUT_GENOME041570.gff.gz
GUT_GENOME041571	UHGG	TRUE	ERS1066732	ERP013933	ftp://ftp.ebi.ac.uk/pub/databases/metagenomics/mgnify_genomes/human-gut/2019_09/all_genomes/MGYG-HGUT-034/MGYG-HGUT-03439/genomes3/GUT_GENOME041571.gff.gz
GUT_GENOME041572	UHGG	TRUE	ERS1066732	ERP013933	ftp://ftp.ebi.ac.uk/pub/databases/metagenomics/mgnify_genomes/human-gut/2019_09/all_genomes/MGYG-HGUT-000/MGYG-HGUT-00076/genomes2/GUT_GENOME041572.gff.gz
GUT_GENOME041573	UHGG	TRUE	ERS1066732	ERP013933	ftp://ftp.ebi.ac.uk/pub/databases/metagenomics/mgnify_genomes/human-gut/2019_09/all_genomes/MGYG-HGUT-001/MGYG-HGUT-00196/genomes1/GUT_GENOME041573.gff.gz
GUT_GENOME041574	UHGG	TRUE	ERS1066732	ERP013933	ftp://ftp.ebi.ac.uk/pub/databases/metagenomics/mgnify_genomes/human-gut/2019_09/all_genomes/MGYG-HGUT-000/MGYG-HGUT-00078/genomes2/GUT_GENOME041574.gff.gz
GUT_GENOME041575	UHGG	TRUE	ERS1066732	ERP013933	ftp://ftp.ebi.ac.uk/pub/databases/metagenomics/mgnify_genomes/human-gut/2019_09/all_genomes/MGYG-HGUT-009/MGYG-HGUT-00909/genomes1/GUT_GENOME041575.gff.gz
GUT_GENOME041576	UHGG	TRUE	ERS1066732	ERP013933	ftp://ftp.ebi.ac.uk/pub/databases/metagenomics/mgnify_genomes/human-gut/2019_09/all_genomes/MGYG-HGUT-000/MGYG-HGUT-00074/genomes1/GUT_GENOME041576.gff.gz
GUT_GENOME041577	UHGG	TRUE	ERS1066732	ERP013933	ftp://ftp.ebi.ac.uk/pub/databases/metagenomics/mgnify_genomes/human-gut/2019_09/all_genomes/MGYG-HGUT-000/MGYG-HGUT-00078/genomes1/GUT_GENOME041577.gff.gz
GUT_GENOME041578	UHGG	TRUE	ERS1066732	ERP013933	ftp://ftp.ebi.ac.uk/pub/databases/metagenomics/mgnify_genomes/human-gut/2019_09/all_genomes/MGYG-HGUT-024/MGYG-HGUT-02438/genomes6/GUT_GENOME041578.gff.gz
GUT_GENOME041579	UHGG	TRUE	ERS1066732	ERP013933	ftp://ftp.ebi.ac.uk/pub/databases/metagenomics/mgnify_genomes/human-gut/2019_09/all_genomes/MGYG-HGUT-009/MGYG-HGUT-00909/genomes1/GUT_GENOME041579.gff.gz
GUT_GENOME041580	UHGG	TRUE	ERS1066732	ERP013933	ftp://ftp.ebi.ac.uk/pub/databases/metagenomics/mgnify_genomes/human-gut/2019_09/all_genomes/MGYG-HGUT-022/MGYG-HGUT-02284/genomes1/GUT_GENOME041580.gff.gz
GUT_GENOME041581	UHGG	TRUE	ERS1066732	ERP013933	ftp://ftp.ebi.ac.uk/pub/databases/metagenomics/mgnify_genomes/human-gut/2019_09/all_genomes/MGYG-HGUT-013/MGYG-HGUT-01346/genomes4/GUT_GENOME041581.gff.gz
GUT_GENOME041582	UHGG	TRUE	ERS1066732	ERP013933	ftp://ftp.ebi.ac.uk/pub/databases/metagenomics/mgnify_genomes/human-gut/2019_09/all_genomes/MGYG-HGUT-002/MGYG-HGUT-00258/genomes7/GUT_GENOME041582.gff.gz
GUT_GENOME041583	UHGG	TRUE	ERS1066732	ERP013933	ftp://ftp.ebi.ac.uk/pub/databases/metagenomics/mgnify_genomes/human-gut/2019_09/all_genomes/MGYG-HGUT-010/MGYG-HGUT-01029/genomes2/GUT_GENOME041583.gff.gz
GUT_GENOME041584	UHGG	TRUE	ERS1066732	ERP013933	ftp://ftp.ebi.ac.uk/pub/databases/metagenomics/mgnify_genomes/human-gut/2019_09/all_genomes/MGYG-HGUT-024/MGYG-HGUT-02492/genomes10/GUT_GENOME041584.gff.gz
GUT_GENOME041585	UHGG	TRUE	ERS1066732	ERP013933	ftp://ftp.ebi.ac.uk/pub/databases/metagenomics/mgnify_genomes/human-gut/2019_09/all_genomes/MGYG-HGUT-013/MGYG-HGUT-01338/genomes2/GUT_GENOME041585.gff.gz
GUT_GENOME041586	UHGG	TRUE	ERS1066732	ERP013933	ftp://ftp.ebi.ac.uk/pub/databases/metagenomics/mgnify_genomes/human-gut/2019_09/all_genomes/MGYG-HGUT-043/MGYG-HGUT-04317/genomes1/GUT_GENOME041586.gff.gz
GUT_GENOME041587	UHGG	TRUE	ERS1066733	ERP013933	ftp://ftp.ebi.ac.uk/pub/databases/metagenomics/mgnify_genomes/human-gut/2019_09/all_genomes/MGYG-HGUT-034/MGYG-HGUT-03439/genomes4/GUT_GENOME041587.gff.gz
GUT_GENOME041588	UHGG	TRUE	ERS1066733	ERP013933	ftp://ftp.ebi.ac.uk/pub/databases/metagenomics/mgnify_genomes/human-gut/2019_09/all_genomes/MGYG-HGUT-002/MGYG-HGUT-00243/genomes1/GUT_GENOME041588.gff.gz
GUT_GENOME041589	UHGG	TRUE	ERS1066733	ERP013933	ftp://ftp.ebi.ac.uk/pub/databases/metagenomics/mgnify_genomes/human-gut/2019_09/all_genomes/MGYG-HGUT-024/MGYG-HGUT-02438/genomes5/GUT_GENOME041589.gff.gz
GUT_GENOME041590	UHGG	TRUE	ERS1066733	ERP013933	ftp://ftp.ebi.ac.uk/pub/databases/metagenomics/mgnify_genomes/human-gut/2019_09/all_genomes/MGYG-HGUT-013/MGYG-HGUT-01380/genomes3/GUT_GENOME041590.gff.gz
GUT_GENOME041591	UHGG	TRUE	ERS1066733	ERP013933	ftp://ftp.ebi.ac.uk/pub/databases/metagenomics/mgnify_genomes/human-gut/2019_09/all_genomes/MGYG-HGUT-024/MGYG-HGUT-02454/genomes4/GUT_GENOME041591.gff.gz
GUT_GENOME041592	UHGG	TRUE	ERS1066733	ERP013933	ftp://ftp.ebi.ac.uk/pub/databases/metagenomics/mgnify_genomes/human-gut/2019_09/all_genomes/MGYG-HGUT-024/MGYG-HGUT-02492/genomes13/GUT_GENOME041592.gff.gz
GUT_GENOME041593	UHGG	TRUE	ERS1066733	ERP013933	ftp://ftp.ebi.ac.uk/pub/databases/metagenomics/mgnify_genomes/human-gut/2019_09/all_genomes/MGYG-HGUT-024/MGYG-HGUT-02478/genomes4/GUT_GENOME041593.gff.gz
GUT_GENOME041594	UHGG	TRUE	ERS1066733	ERP013933	ftp://ftp.ebi.ac.uk/pub/databases/metagenomics/mgnify_genomes/human-gut/2019_09/all_genomes/MGYG-HGUT-022/MGYG-HGUT-02224/genomes1/GUT_GENOME041594.gff.gz
GUT_GENOME041595	UHGG	TRUE	ERS1066733	ERP013933	ftp://ftp.ebi.ac.uk/pub/databases/metagenomics/mgnify_genomes/human-gut/2019_09/all_genomes/MGYG-HGUT-002/MGYG-HGUT-00253/genomes2/GUT_GENOME041595.gff.gz
GUT_GENOME041596	UHGG	TRUE	ERS1066733	ERP013933	ftp://ftp.ebi.ac.uk/pub/databases/metagenomics/mgnify_genomes/human-gut/2019_09/all_genomes/MGYG-HGUT-013/MGYG-HGUT-01302/genomes5/GUT_GENOME041596.gff.gz
GUT_GENOME041597	UHGG	TRUE	ERS1066733	ERP013933	ftp://ftp.ebi.ac.uk/pub/databases/metagenomics/mgnify_genomes/human-gut/2019_09/all_genomes/MGYG-HGUT-000/MGYG-HGUT-00016/genomes1/GUT_GENOME041597.gff.gz
GUT_GENOME041598	UHGG	TRUE	ERS1066733	ERP013933	ftp://ftp.ebi.ac.uk/pub/databases/metagenomics/mgnify_genomes/human-gut/2019_09/all_genomes/MGYG-HGUT-017/MGYG-HGUT-01704/genomes1/GUT_GENOME041598.gff.gz
GUT_GENOME041599	UHGG	TRUE	ERS1066733	ERP013933	ftp://ftp.ebi.ac.uk/pub/databases/metagenomics/mgnify_genomes/human-gut/2019_09/all_genomes/MGYG-HGUT-000/MGYG-HGUT-00069/genomes1/GUT_GENOME041599.gff.gz
GUT_GENOME041600	UHGG	TRUE	ERS1066733	ERP013933	ftp://ftp.ebi.ac.uk/pub/databases/metagenomics/mgnify_genomes/human-gut/2019_09/all_genomes/MGYG-HGUT-012/MGYG-HGUT-01247/genomes1/GUT_GENOME041600.gff.gz
GUT_GENOME041601	UHGG	TRUE	ERS1066733	ERP013933	ftp://ftp.ebi.ac.uk/pub/databases/metagenomics/mgnify_genomes/human-gut/2019_09/all_genomes/MGYG-HGUT-017/MGYG-HGUT-01704/genomes1/GUT_GENOME041601.gff.gz
GUT_GENOME041602	UHGG	TRUE	ERS1066733	ERP013933	ftp://ftp.ebi.ac.uk/pub/databases/metagenomics/mgnify_genomes/human-gut/2019_09/all_genomes/MGYG-HGUT-034/MGYG-HGUT-03439/genomes5/GUT_GENOME041602.gff.gz
GUT_GENOME041603	UHGG	TRUE	ERS1066733	ERP013933	ftp://ftp.ebi.ac.uk/pub/databases/metagenomics/mgnify_genomes/human-gut/2019_09/all_genomes/MGYG-HGUT-012/MGYG-HGUT-01247/genomes1/GUT_GENOME041603.gff.gz
GUT_GENOME041604	UHGG	TRUE	ERS1066733	ERP013933	ftp://ftp.ebi.ac.uk/pub/databases/metagenomics/mgnify_genomes/human-gut/2019_09/all_genomes/MGYG-HGUT-024/MGYG-HGUT-02454/genomes2/GUT_GENOME041604.gff.gz
GUT_GENOME041605	UHGG	TRUE	ERS1066733	ERP013933	ftp://ftp.ebi.ac.uk/pub/databases/metagenomics/mgnify_genomes/human-gut/2019_09/all_genomes/MGYG-HGUT-002/MGYG-HGUT-00243/genomes1/GUT_GENOME041605.gff.gz
GUT_GENOME041606	UHGG	TRUE	ERS1066733	ERP013933	ftp://ftp.ebi.ac.uk/pub/databases/metagenomics/mgnify_genomes/human-gut/2019_09/all_genomes/MGYG-HGUT-000/MGYG-HGUT-00016/genomes1/GUT_GENOME041606.gff.gz
GUT_GENOME041607	UHGG	TRUE	ERS1066733	ERP013933	ftp://ftp.ebi.ac.uk/pub/databases/metagenomics/mgnify_genomes/human-gut/2019_09/all_genomes/MGYG-HGUT-024/MGYG-HGUT-02478/genomes5/GUT_GENOME041607.gff.gz
GUT_GENOME041608	UHGG	TRUE	ERS1066733	ERP013933	ftp://ftp.ebi.ac.uk/pub/databases/metagenomics/mgnify_genomes/human-gut/2019_09/all_genomes/MGYG-HGUT-024/MGYG-HGUT-02492/genomes6/GUT_GENOME041608.gff.gz
GUT_GENOME041609	UHGG	TRUE	ERS1066733	ERP013933	ftp://ftp.ebi.ac.uk/pub/databases/metagenomics/mgnify_genomes/human-gut/2019_09/all_genomes/MGYG-HGUT-036/MGYG-HGUT-03681/genomes2/GUT_GENOME041609.gff.gz
GUT_GENOME041610	UHGG	TRUE	ERS1066733	ERP013933	ftp://ftp.ebi.ac.uk/pub/databases/metagenomics/mgnify_genomes/human-gut/2019_09/all_genomes/MGYG-HGUT-002/MGYG-HGUT-00253/genomes2/GUT_GENOME041610.gff.gz
GUT_GENOME041611	UHGG	TRUE	ERS1066733	ERP013933	ftp://ftp.ebi.ac.uk/pub/databases/metagenomics/mgnify_genomes/human-gut/2019_09/all_genomes/MGYG-HGUT-022/MGYG-HGUT-02224/genomes1/GUT_GENOME041611.gff.gz
GUT_GENOME041612	UHGG	TRUE	ERS1066733	ERP013933	ftp://ftp.ebi.ac.uk/pub/databases/metagenomics/mgnify_genomes/human-gut/2019_09/all_genomes/MGYG-HGUT-024/MGYG-HGUT-02438/genomes1/GUT_GENOME041612.gff.gz
GUT_GENOME041613	UHGG	TRUE	ERS1066733	ERP013933	ftp://ftp.ebi.ac.uk/pub/databases/metagenomics/mgnify_genomes/human-gut/2019_09/all_genomes/MGYG-HGUT-000/MGYG-HGUT-00069/genomes1/GUT_GENOME041613.gff.gz
GUT_GENOME041614	UHGG	TRUE	ERS1066733	ERP013933	ftp://ftp.ebi.ac.uk/pub/databases/metagenomics/mgnify_genomes/human-gut/2019_09/all_genomes/MGYG-HGUT-002/MGYG-HGUT-00243/genomes2/GUT_GENOME041614.gff.gz
GUT_GENOME041615	UHGG	TRUE	ERS1066733	ERP013933	ftp://ftp.ebi.ac.uk/pub/databases/metagenomics/mgnify_genomes/human-gut/2019_09/all_genomes/MGYG-HGUT-000/MGYG-HGUT-00016/genomes1/GUT_GENOME041615.gff.gz
GUT_GENOME041616	UHGG	TRUE	ERS1066733	ERP013933	ftp://ftp.ebi.ac.uk/pub/databases/metagenomics/mgnify_genomes/human-gut/2019_09/all_genomes/MGYG-HGUT-017/MGYG-HGUT-01704/genomes1/GUT_GENOME041616.gff.gz
GUT_GENOME041617	UHGG	TRUE	ERS1066733	ERP013933	ftp://ftp.ebi.ac.uk/pub/databases/metagenomics/mgnify_genomes/human-gut/2019_09/all_genomes/MGYG-HGUT-036/MGYG-HGUT-03681/genomes2/GUT_GENOME041617.gff.gz
GUT_GENOME041618	UHGG	TRUE	ERS1066733	ERP013933	ftp://ftp.ebi.ac.uk/pub/databases/metagenomics/mgnify_genomes/human-gut/2019_09/all_genomes/MGYG-HGUT-013/MGYG-HGUT-01302/genomes4/GUT_GENOME041618.gff.gz
GUT_GENOME041619	UHGG	TRUE	ERS1066733	ERP013933	ftp://ftp.ebi.ac.uk/pub/databases/metagenomics/mgnify_genomes/human-gut/2019_09/all_genomes/MGYG-HGUT-034/MGYG-HGUT-03439/genomes3/GUT_GENOME041619.gff.gz
GUT_GENOME041620	UHGG	TRUE	ERS1066733	ERP013933	ftp://ftp.ebi.ac.uk/pub/databases/metagenomics/mgnify_genomes/human-gut/2019_09/all_genomes/MGYG-HGUT-022/MGYG-HGUT-02224/genomes1/GUT_GENOME041620.gff.gz
GUT_GENOME041621	UHGG	TRUE	ERS1066733	ERP013933	ftp://ftp.ebi.ac.uk/pub/databases/metagenomics/mgnify_genomes/human-gut/2019_09/all_genomes/MGYG-HGUT-012/MGYG-HGUT-01247/genomes1/GUT_GENOME041621.gff.gz
GUT_GENOME041622	UHGG	TRUE	ERS1066733	ERP013933	ftp://ftp.ebi.ac.uk/pub/databases/metagenomics/mgnify_genomes/human-gut/2019_09/all_genomes/MGYG-HGUT-024/MGYG-HGUT-02492/genomes12/GUT_GENOME041622.gff.gz
GUT_GENOME041623	UHGG	TRUE	ERS1066733	ERP013933	ftp://ftp.ebi.ac.uk/pub/databases/metagenomics/mgnify_genomes/human-gut/2019_09/all_genomes/MGYG-HGUT-024/MGYG-HGUT-02478/genomes2/GUT_GENOME041623.gff.gz
GUT_GENOME041624	UHGG	TRUE	ERS1066733	ERP013933	ftp://ftp.ebi.ac.uk/pub/databases/metagenomics/mgnify_genomes/human-gut/2019_09/all_genomes/MGYG-HGUT-024/MGYG-HGUT-02438/genomes9/GUT_GENOME041624.gff.gz
GUT_GENOME041625	UHGG	TRUE	ERS1066733	ERP013933	ftp://ftp.ebi.ac.uk/pub/databases/metagenomics/mgnify_genomes/human-gut/2019_09/all_genomes/MGYG-HGUT-024/MGYG-HGUT-02454/genomes4/GUT_GENOME041625.gff.gz
GUT_GENOME041626	UHGG	TRUE	ERS1066733	ERP013933	ftp://ftp.ebi.ac.uk/pub/databases/metagenomics/mgnify_genomes/human-gut/2019_09/all_genomes/MGYG-HGUT-002/MGYG-HGUT-00253/genomes1/GUT_GENOME041626.gff.gz
GUT_GENOME041627	UHGG	TRUE	ERS1066733	ERP013933	ftp://ftp.ebi.ac.uk/pub/databases/metagenomics/mgnify_genomes/human-gut/2019_09/all_genomes/MGYG-HGUT-002/MGYG-HGUT-00253/genomes2/GUT_GENOME041627.gff.gz
GUT_GENOME041628	UHGG	TRUE	ERS1066733	ERP013933	ftp://ftp.ebi.ac.uk/pub/databases/metagenomics/mgnify_genomes/human-gut/2019_09/all_genomes/MGYG-HGUT-024/MGYG-HGUT-02454/genomes1/GUT_GENOME041628.gff.gz
GUT_GENOME041629	UHGG	TRUE	ERS1066733	ERP013933	ftp://ftp.ebi.ac.uk/pub/databases/metagenomics/mgnify_genomes/human-gut/2019_09/all_genomes/MGYG-HGUT-024/MGYG-HGUT-02492/genomes8/GUT_GENOME041629.gff.gz
GUT_GENOME041630	UHGG	TRUE	ERS1066733	ERP013933	ftp://ftp.ebi.ac.uk/pub/databases/metagenomics/mgnify_genomes/human-gut/2019_09/all_genomes/MGYG-HGUT-000/MGYG-HGUT-00069/genomes1/GUT_GENOME041630.gff.gz
GUT_GENOME041631	UHGG	TRUE	ERS1066733	ERP013933	ftp://ftp.ebi.ac.uk/pub/databases/metagenomics/mgnify_genomes/human-gut/2019_09/all_genomes/MGYG-HGUT-000/MGYG-HGUT-00016/genomes1/GUT_GENOME041631.gff.gz
GUT_GENOME041632	UHGG	TRUE	ERS1066733	ERP013933	ftp://ftp.ebi.ac.uk/pub/databases/metagenomics/mgnify_genomes/human-gut/2019_09/all_genomes/MGYG-HGUT-013/MGYG-HGUT-01302/genomes7/GUT_GENOME041632.gff.gz
GUT_GENOME041633	UHGG	TRUE	ERS1066733	ERP013933	ftp://ftp.ebi.ac.uk/pub/databases/metagenomics/mgnify_genomes/human-gut/2019_09/all_genomes/MGYG-HGUT-012/MGYG-HGUT-01247/genomes1/GUT_GENOME041633.gff.gz
GUT_GENOME041634	UHGG	TRUE	ERS1066733	ERP013933	ftp://ftp.ebi.ac.uk/pub/databases/metagenomics/mgnify_genomes/human-gut/2019_09/all_genomes/MGYG-HGUT-036/MGYG-HGUT-03681/genomes1/GUT_GENOME041634.gff.gz
GUT_GENOME041635	UHGG	TRUE	ERS1066733	ERP013933	ftp://ftp.ebi.ac.uk/pub/databases/metagenomics/mgnify_genomes/human-gut/2019_09/all_genomes/MGYG-HGUT-034/MGYG-HGUT-03439/genomes4/GUT_GENOME041635.gff.gz
GUT_GENOME041636	UHGG	TRUE	ERS1066733	ERP013933	ftp://ftp.ebi.ac.uk/pub/databases/metagenomics/mgnify_genomes/human-gut/2019_09/all_genomes/MGYG-HGUT-022/MGYG-HGUT-02224/genomes1/GUT_GENOME041636.gff.gz
GUT_GENOME041637	UHGG	TRUE	ERS1066733	ERP013933	ftp://ftp.ebi.ac.uk/pub/databases/metagenomics/mgnify_genomes/human-gut/2019_09/all_genomes/MGYG-HGUT-002/MGYG-HGUT-00249/genomes1/GUT_GENOME041637.gff.gz
GUT_GENOME041638	UHGG	TRUE	ERS1066733	ERP013933	ftp://ftp.ebi.ac.uk/pub/databases/metagenomics/mgnify_genomes/human-gut/2019_09/all_genomes/MGYG-HGUT-024/MGYG-HGUT-02438/genomes6/GUT_GENOME041638.gff.gz
GUT_GENOME041639	UHGG	TRUE	ERS1066733	ERP013933	ftp://ftp.ebi.ac.uk/pub/databases/metagenomics/mgnify_genomes/human-gut/2019_09/all_genomes/MGYG-HGUT-017/MGYG-HGUT-01704/genomes1/GUT_GENOME041639.gff.gz
GUT_GENOME041640	UHGG	TRUE	ERS1066733	ERP013933	ftp://ftp.ebi.ac.uk/pub/databases/metagenomics/mgnify_genomes/human-gut/2019_09/all_genomes/MGYG-HGUT-002/MGYG-HGUT-00243/genomes1/GUT_GENOME041640.gff.gz
GUT_GENOME041641	UHGG	TRUE	ERS1066734	ERP013933	ftp://ftp.ebi.ac.uk/pub/databases/metagenomics/mgnify_genomes/human-gut/2019_09/all_genomes/MGYG-HGUT-028/MGYG-HGUT-02831/genomes1/GUT_GENOME041641.gff.gz
GUT_GENOME041642	UHGG	TRUE	ERS1066734	ERP013933	ftp://ftp.ebi.ac.uk/pub/databases/metagenomics/mgnify_genomes/human-gut/2019_09/all_genomes/MGYG-HGUT-009/MGYG-HGUT-00933/genomes1/GUT_GENOME041642.gff.gz
GUT_GENOME041643	UHGG	TRUE	ERS1066734	ERP013933	ftp://ftp.ebi.ac.uk/pub/databases/metagenomics/mgnify_genomes/human-gut/2019_09/all_genomes/MGYG-HGUT-038/MGYG-HGUT-03891/genomes1/GUT_GENOME041643.gff.gz
GUT_GENOME041644	UHGG	TRUE	ERS1066734	ERP013933	ftp://ftp.ebi.ac.uk/pub/databases/metagenomics/mgnify_genomes/human-gut/2019_09/all_genomes/MGYG-HGUT-044/MGYG-HGUT-04402/genomes1/GUT_GENOME041644.gff.gz
GUT_GENOME041645	UHGG	TRUE	ERS1066734	ERP013933	ftp://ftp.ebi.ac.uk/pub/databases/metagenomics/mgnify_genomes/human-gut/2019_09/all_genomes/MGYG-HGUT-046/MGYG-HGUT-04613/genomes1/GUT_GENOME041645.gff.gz
GUT_GENOME041646	UHGG	TRUE	ERS1066734	ERP013933	ftp://ftp.ebi.ac.uk/pub/databases/metagenomics/mgnify_genomes/human-gut/2019_09/all_genomes/MGYG-HGUT-007/MGYG-HGUT-00743/genomes1/GUT_GENOME041646.gff.gz
GUT_GENOME041647	UHGG	TRUE	ERS1066734	ERP013933	ftp://ftp.ebi.ac.uk/pub/databases/metagenomics/mgnify_genomes/human-gut/2019_09/all_genomes/MGYG-HGUT-043/MGYG-HGUT-04323/genomes2/GUT_GENOME041647.gff.gz
GUT_GENOME041648	UHGG	TRUE	ERS1066734	ERP013933	ftp://ftp.ebi.ac.uk/pub/databases/metagenomics/mgnify_genomes/human-gut/2019_09/all_genomes/MGYG-HGUT-043/MGYG-HGUT-04323/genomes1/GUT_GENOME041648.gff.gz
GUT_GENOME041649	UHGG	TRUE	ERS1066734	ERP013933	ftp://ftp.ebi.ac.uk/pub/databases/metagenomics/mgnify_genomes/human-gut/2019_09/all_genomes/MGYG-HGUT-044/MGYG-HGUT-04402/genomes1/GUT_GENOME041649.gff.gz
GUT_GENOME041650	UHGG	TRUE	ERS1066734	ERP013933	ftp://ftp.ebi.ac.uk/pub/databases/metagenomics/mgnify_genomes/human-gut/2019_09/all_genomes/MGYG-HGUT-009/MGYG-HGUT-00933/genomes1/GUT_GENOME041650.gff.gz
GUT_GENOME041651	UHGG	TRUE	ERS1066734	ERP013933	ftp://ftp.ebi.ac.uk/pub/databases/metagenomics/mgnify_genomes/human-gut/2019_09/all_genomes/MGYG-HGUT-028/MGYG-HGUT-02831/genomes1/GUT_GENOME041651.gff.gz
GUT_GENOME041652	UHGG	TRUE	ERS1066734	ERP013933	ftp://ftp.ebi.ac.uk/pub/databases/metagenomics/mgnify_genomes/human-gut/2019_09/all_genomes/MGYG-HGUT-046/MGYG-HGUT-04613/genomes1/GUT_GENOME041652.gff.gz
GUT_GENOME041653	UHGG	TRUE	ERS1066734	ERP013933	ftp://ftp.ebi.ac.uk/pub/databases/metagenomics/mgnify_genomes/human-gut/2019_09/all_genomes/MGYG-HGUT-009/MGYG-HGUT-00933/genomes1/GUT_GENOME041653.gff.gz
GUT_GENOME041654	UHGG	TRUE	ERS1066734	ERP013933	ftp://ftp.ebi.ac.uk/pub/databases/metagenomics/mgnify_genomes/human-gut/2019_09/all_genomes/MGYG-HGUT-046/MGYG-HGUT-04613/genomes1/GUT_GENOME041654.gff.gz
GUT_GENOME041655	UHGG	TRUE	ERS1066734	ERP013933	ftp://ftp.ebi.ac.uk/pub/databases/metagenomics/mgnify_genomes/human-gut/2019_09/all_genomes/MGYG-HGUT-028/MGYG-HGUT-02831/genomes1/GUT_GENOME041655.gff.gz
GUT_GENOME041656	UHGG	TRUE	ERS1066734	ERP013933	ftp://ftp.ebi.ac.uk/pub/databases/metagenomics/mgnify_genomes/human-gut/2019_09/all_genomes/MGYG-HGUT-038/MGYG-HGUT-03891/genomes1/GUT_GENOME041656.gff.gz
GUT_GENOME041657	UHGG	TRUE	ERS1066734	ERP013933	ftp://ftp.ebi.ac.uk/pub/databases/metagenomics/mgnify_genomes/human-gut/2019_09/all_genomes/MGYG-HGUT-043/MGYG-HGUT-04323/genomes4/GUT_GENOME041657.gff.gz
GUT_GENOME041658	UHGG	TRUE	ERS1066734	ERP013933	ftp://ftp.ebi.ac.uk/pub/databases/metagenomics/mgnify_genomes/human-gut/2019_09/all_genomes/MGYG-HGUT-007/MGYG-HGUT-00743/genomes1/GUT_GENOME041658.gff.gz
GUT_GENOME041659	UHGG	TRUE	ERS1066734	ERP013933	ftp://ftp.ebi.ac.uk/pub/databases/metagenomics/mgnify_genomes/human-gut/2019_09/all_genomes/MGYG-HGUT-038/MGYG-HGUT-03891/genomes1/GUT_GENOME041659.gff.gz
GUT_GENOME041660	UHGG	TRUE	ERS1066734	ERP013933	ftp://ftp.ebi.ac.uk/pub/databases/metagenomics/mgnify_genomes/human-gut/2019_09/all_genomes/MGYG-HGUT-009/MGYG-HGUT-00933/genomes1/GUT_GENOME041660.gff.gz
GUT_GENOME041661	UHGG	TRUE	ERS1066734	ERP013933	ftp://ftp.ebi.ac.uk/pub/databases/metagenomics/mgnify_genomes/human-gut/2019_09/all_genomes/MGYG-HGUT-007/MGYG-HGUT-00743/genomes1/GUT_GENOME041661.gff.gz
GUT_GENOME041662	UHGG	TRUE	ERS1066734	ERP013933	ftp://ftp.ebi.ac.uk/pub/databases/metagenomics/mgnify_genomes/human-gut/2019_09/all_genomes/MGYG-HGUT-028/MGYG-HGUT-02831/genomes1/GUT_GENOME041662.gff.gz
GUT_GENOME041663	UHGG	TRUE	ERS1066734	ERP013933	ftp://ftp.ebi.ac.uk/pub/databases/metagenomics/mgnify_genomes/human-gut/2019_09/all_genomes/MGYG-HGUT-043/MGYG-HGUT-04323/genomes5/GUT_GENOME041663.gff.gz
GUT_GENOME041664	UHGG	TRUE	ERS1066734	ERP013933	ftp://ftp.ebi.ac.uk/pub/databases/metagenomics/mgnify_genomes/human-gut/2019_09/all_genomes/MGYG-HGUT-046/MGYG-HGUT-04613/genomes1/GUT_GENOME041664.gff.gz
GUT_GENOME041665	UHGG	TRUE	ERS1066734	ERP013933	ftp://ftp.ebi.ac.uk/pub/databases/metagenomics/mgnify_genomes/human-gut/2019_09/all_genomes/MGYG-HGUT-044/MGYG-HGUT-04402/genomes1/GUT_GENOME041665.gff.gz
GUT_GENOME041666	UHGG	TRUE	ERS1066735	ERP013933	ftp://ftp.ebi.ac.uk/pub/databases/metagenomics/mgnify_genomes/human-gut/2019_09/all_genomes/MGYG-HGUT-002/MGYG-HGUT-00217/genomes4/GUT_GENOME041666.gff.gz
GUT_GENOME041667	UHGG	TRUE	ERS1066735	ERP013933	ftp://ftp.ebi.ac.uk/pub/databases/metagenomics/mgnify_genomes/human-gut/2019_09/all_genomes/MGYG-HGUT-043/MGYG-HGUT-04323/genomes2/GUT_GENOME041667.gff.gz
GUT_GENOME041668	UHGG	TRUE	ERS1066735	ERP013933	ftp://ftp.ebi.ac.uk/pub/databases/metagenomics/mgnify_genomes/human-gut/2019_09/all_genomes/MGYG-HGUT-023/MGYG-HGUT-02321/genomes6/GUT_GENOME041668.gff.gz
GUT_GENOME041669	UHGG	TRUE	ERS1066735	ERP013933	ftp://ftp.ebi.ac.uk/pub/databases/metagenomics/mgnify_genomes/human-gut/2019_09/all_genomes/MGYG-HGUT-001/MGYG-HGUT-00154/genomes2/GUT_GENOME041669.gff.gz
GUT_GENOME041670	UHGG	TRUE	ERS1066735	ERP013933	ftp://ftp.ebi.ac.uk/pub/databases/metagenomics/mgnify_genomes/human-gut/2019_09/all_genomes/MGYG-HGUT-037/MGYG-HGUT-03702/genomes1/GUT_GENOME041670.gff.gz
GUT_GENOME041671	UHGG	TRUE	ERS1066735	ERP013933	ftp://ftp.ebi.ac.uk/pub/databases/metagenomics/mgnify_genomes/human-gut/2019_09/all_genomes/MGYG-HGUT-045/MGYG-HGUT-04533/genomes1/GUT_GENOME041671.gff.gz
GUT_GENOME041672	UHGG	TRUE	ERS1066735	ERP013933	ftp://ftp.ebi.ac.uk/pub/databases/metagenomics/mgnify_genomes/human-gut/2019_09/all_genomes/MGYG-HGUT-045/MGYG-HGUT-04533/genomes1/GUT_GENOME041672.gff.gz
GUT_GENOME041673	UHGG	TRUE	ERS1066735	ERP013933	ftp://ftp.ebi.ac.uk/pub/databases/metagenomics/mgnify_genomes/human-gut/2019_09/all_genomes/MGYG-HGUT-013/MGYG-HGUT-01313/genomes1/GUT_GENOME041673.gff.gz
GUT_GENOME041674	UHGG	TRUE	ERS1066735	ERP013933	ftp://ftp.ebi.ac.uk/pub/databases/metagenomics/mgnify_genomes/human-gut/2019_09/all_genomes/MGYG-HGUT-043/MGYG-HGUT-04323/genomes3/GUT_GENOME041674.gff.gz
GUT_GENOME041675	UHGG	TRUE	ERS1066735	ERP013933	ftp://ftp.ebi.ac.uk/pub/databases/metagenomics/mgnify_genomes/human-gut/2019_09/all_genomes/MGYG-HGUT-020/MGYG-HGUT-02021/genomes1/GUT_GENOME041675.gff.gz
GUT_GENOME041676	UHGG	TRUE	ERS1066735	ERP013933	ftp://ftp.ebi.ac.uk/pub/databases/metagenomics/mgnify_genomes/human-gut/2019_09/all_genomes/MGYG-HGUT-023/MGYG-HGUT-02321/genomes3/GUT_GENOME041676.gff.gz
GUT_GENOME041677	UHGG	TRUE	ERS1066735	ERP013933	ftp://ftp.ebi.ac.uk/pub/databases/metagenomics/mgnify_genomes/human-gut/2019_09/all_genomes/MGYG-HGUT-024/MGYG-HGUT-02438/genomes7/GUT_GENOME041677.gff.gz
GUT_GENOME041678	UHGG	TRUE	ERS1066735	ERP013933	ftp://ftp.ebi.ac.uk/pub/databases/metagenomics/mgnify_genomes/human-gut/2019_09/all_genomes/MGYG-HGUT-037/MGYG-HGUT-03702/genomes1/GUT_GENOME041678.gff.gz
GUT_GENOME041679	UHGG	TRUE	ERS1066735	ERP013933	ftp://ftp.ebi.ac.uk/pub/databases/metagenomics/mgnify_genomes/human-gut/2019_09/all_genomes/MGYG-HGUT-037/MGYG-HGUT-03702/genomes2/GUT_GENOME041679.gff.gz
GUT_GENOME041680	UHGG	TRUE	ERS1066735	ERP013933	ftp://ftp.ebi.ac.uk/pub/databases/metagenomics/mgnify_genomes/human-gut/2019_09/all_genomes/MGYG-HGUT-023/MGYG-HGUT-02321/genomes1/GUT_GENOME041680.gff.gz
GUT_GENOME041681	UHGG	TRUE	ERS1066735	ERP013933	ftp://ftp.ebi.ac.uk/pub/databases/metagenomics/mgnify_genomes/human-gut/2019_09/all_genomes/MGYG-HGUT-045/MGYG-HGUT-04533/genomes1/GUT_GENOME041681.gff.gz
GUT_GENOME041682	UHGG	TRUE	ERS1066735	ERP013933	ftp://ftp.ebi.ac.uk/pub/databases/metagenomics/mgnify_genomes/human-gut/2019_09/all_genomes/MGYG-HGUT-025/MGYG-HGUT-02570/genomes2/GUT_GENOME041682.gff.gz
GUT_GENOME041683	UHGG	TRUE	ERS1066735	ERP013933	ftp://ftp.ebi.ac.uk/pub/databases/metagenomics/mgnify_genomes/human-gut/2019_09/all_genomes/MGYG-HGUT-043/MGYG-HGUT-04323/genomes5/GUT_GENOME041683.gff.gz
GUT_GENOME041684	UHGG	TRUE	ERS1066735	ERP013933	ftp://ftp.ebi.ac.uk/pub/databases/metagenomics/mgnify_genomes/human-gut/2019_09/all_genomes/MGYG-HGUT-020/MGYG-HGUT-02021/genomes1/GUT_GENOME041684.gff.gz
GUT_GENOME041685	UHGG	TRUE	ERS1066735	ERP013933	ftp://ftp.ebi.ac.uk/pub/databases/metagenomics/mgnify_genomes/human-gut/2019_09/all_genomes/MGYG-HGUT-025/MGYG-HGUT-02570/genomes2/GUT_GENOME041685.gff.gz
GUT_GENOME041686	UHGG	TRUE	ERS1066735	ERP013933	ftp://ftp.ebi.ac.uk/pub/databases/metagenomics/mgnify_genomes/human-gut/2019_09/all_genomes/MGYG-HGUT-023/MGYG-HGUT-02321/genomes5/GUT_GENOME041686.gff.gz
GUT_GENOME041687	UHGG	TRUE	ERS1066735	ERP013933	ftp://ftp.ebi.ac.uk/pub/databases/metagenomics/mgnify_genomes/human-gut/2019_09/all_genomes/MGYG-HGUT-000/MGYG-HGUT-00074/genomes2/GUT_GENOME041687.gff.gz
GUT_GENOME041688	UHGG	TRUE	ERS1066735	ERP013933	ftp://ftp.ebi.ac.uk/pub/databases/metagenomics/mgnify_genomes/human-gut/2019_09/all_genomes/MGYG-HGUT-043/MGYG-HGUT-04323/genomes5/GUT_GENOME041688.gff.gz
GUT_GENOME041689	UHGG	TRUE	ERS1066735	ERP013933	ftp://ftp.ebi.ac.uk/pub/databases/metagenomics/mgnify_genomes/human-gut/2019_09/all_genomes/MGYG-HGUT-002/MGYG-HGUT-00217/genomes3/GUT_GENOME041689.gff.gz
GUT_GENOME041690	UHGG	TRUE	ERS1066735	ERP013933	ftp://ftp.ebi.ac.uk/pub/databases/metagenomics/mgnify_genomes/human-gut/2019_09/all_genomes/MGYG-HGUT-001/MGYG-HGUT-00154/genomes1/GUT_GENOME041690.gff.gz
GUT_GENOME041691	UHGG	TRUE	ERS1066735	ERP013933	ftp://ftp.ebi.ac.uk/pub/databases/metagenomics/mgnify_genomes/human-gut/2019_09/all_genomes/MGYG-HGUT-013/MGYG-HGUT-01313/genomes1/GUT_GENOME041691.gff.gz
GUT_GENOME041692	UHGG	TRUE	ERS1066735	ERP013933	ftp://ftp.ebi.ac.uk/pub/databases/metagenomics/mgnify_genomes/human-gut/2019_09/all_genomes/MGYG-HGUT-045/MGYG-HGUT-04533/genomes1/GUT_GENOME041692.gff.gz
GUT_GENOME041693	UHGG	TRUE	ERS1066736	ERP013933	ftp://ftp.ebi.ac.uk/pub/databases/metagenomics/mgnify_genomes/human-gut/2019_09/all_genomes/MGYG-HGUT-000/MGYG-HGUT-00060/genomes2/GUT_GENOME041693.gff.gz
GUT_GENOME041694	UHGG	TRUE	ERS1066736	ERP013933	ftp://ftp.ebi.ac.uk/pub/databases/metagenomics/mgnify_genomes/human-gut/2019_09/all_genomes/MGYG-HGUT-024/MGYG-HGUT-02478/genomes2/GUT_GENOME041694.gff.gz
GUT_GENOME041695	UHGG	TRUE	ERS1066736	ERP013933	ftp://ftp.ebi.ac.uk/pub/databases/metagenomics/mgnify_genomes/human-gut/2019_09/all_genomes/MGYG-HGUT-025/MGYG-HGUT-02530/genomes2/GUT_GENOME041695.gff.gz
GUT_GENOME041696	UHGG	TRUE	ERS1066736	ERP013933	ftp://ftp.ebi.ac.uk/pub/databases/metagenomics/mgnify_genomes/human-gut/2019_09/all_genomes/MGYG-HGUT-013/MGYG-HGUT-01302/genomes8/GUT_GENOME041696.gff.gz
GUT_GENOME041697	UHGG	TRUE	ERS1066736	ERP013933	ftp://ftp.ebi.ac.uk/pub/databases/metagenomics/mgnify_genomes/human-gut/2019_09/all_genomes/MGYG-HGUT-043/MGYG-HGUT-04388/genomes1/GUT_GENOME041697.gff.gz
GUT_GENOME041698	UHGG	TRUE	ERS1066736	ERP013933	ftp://ftp.ebi.ac.uk/pub/databases/metagenomics/mgnify_genomes/human-gut/2019_09/all_genomes/MGYG-HGUT-001/MGYG-HGUT-00144/genomes5/GUT_GENOME041698.gff.gz
GUT_GENOME041699	UHGG	TRUE	ERS1066736	ERP013933	ftp://ftp.ebi.ac.uk/pub/databases/metagenomics/mgnify_genomes/human-gut/2019_09/all_genomes/MGYG-HGUT-002/MGYG-HGUT-00258/genomes4/GUT_GENOME041699.gff.gz
GUT_GENOME041700	UHGG	TRUE	ERS1066736	ERP013933	ftp://ftp.ebi.ac.uk/pub/databases/metagenomics/mgnify_genomes/human-gut/2019_09/all_genomes/MGYG-HGUT-000/MGYG-HGUT-00018/genomes1/GUT_GENOME041700.gff.gz
GUT_GENOME041701	UHGG	TRUE	ERS1066736	ERP013933	ftp://ftp.ebi.ac.uk/pub/databases/metagenomics/mgnify_genomes/human-gut/2019_09/all_genomes/MGYG-HGUT-043/MGYG-HGUT-04323/genomes4/GUT_GENOME041701.gff.gz
GUT_GENOME041702	UHGG	TRUE	ERS1066736	ERP013933	ftp://ftp.ebi.ac.uk/pub/databases/metagenomics/mgnify_genomes/human-gut/2019_09/all_genomes/MGYG-HGUT-022/MGYG-HGUT-02293/genomes1/GUT_GENOME041702.gff.gz
GUT_GENOME041703	UHGG	TRUE	ERS1066736	ERP013933	ftp://ftp.ebi.ac.uk/pub/databases/metagenomics/mgnify_genomes/human-gut/2019_09/all_genomes/MGYG-HGUT-022/MGYG-HGUT-02272/genomes2/GUT_GENOME041703.gff.gz
GUT_GENOME041704	UHGG	TRUE	ERS1066736	ERP013933	ftp://ftp.ebi.ac.uk/pub/databases/metagenomics/mgnify_genomes/human-gut/2019_09/all_genomes/MGYG-HGUT-043/MGYG-HGUT-04323/genomes2/GUT_GENOME041704.gff.gz
GUT_GENOME041705	UHGG	TRUE	ERS1066736	ERP013933	ftp://ftp.ebi.ac.uk/pub/databases/metagenomics/mgnify_genomes/human-gut/2019_09/all_genomes/MGYG-HGUT-022/MGYG-HGUT-02272/genomes2/GUT_GENOME041705.gff.gz
GUT_GENOME041706	UHGG	TRUE	ERS1066736	ERP013933	ftp://ftp.ebi.ac.uk/pub/databases/metagenomics/mgnify_genomes/human-gut/2019_09/all_genomes/MGYG-HGUT-001/MGYG-HGUT-00144/genomes3/GUT_GENOME041706.gff.gz
GUT_GENOME041707	UHGG	TRUE	ERS1066736	ERP013933	ftp://ftp.ebi.ac.uk/pub/databases/metagenomics/mgnify_genomes/human-gut/2019_09/all_genomes/MGYG-HGUT-043/MGYG-HGUT-04388/genomes1/GUT_GENOME041707.gff.gz
GUT_GENOME041708	UHGG	TRUE	ERS1066736	ERP013933	ftp://ftp.ebi.ac.uk/pub/databases/metagenomics/mgnify_genomes/human-gut/2019_09/all_genomes/MGYG-HGUT-022/MGYG-HGUT-02293/genomes4/GUT_GENOME041708.gff.gz
GUT_GENOME041709	UHGG	TRUE	ERS1066736	ERP013933	ftp://ftp.ebi.ac.uk/pub/databases/metagenomics/mgnify_genomes/human-gut/2019_09/all_genomes/MGYG-HGUT-013/MGYG-HGUT-01346/genomes4/GUT_GENOME041709.gff.gz
GUT_GENOME041710	UHGG	TRUE	ERS1066736	ERP013933	ftp://ftp.ebi.ac.uk/pub/databases/metagenomics/mgnify_genomes/human-gut/2019_09/all_genomes/MGYG-HGUT-013/MGYG-HGUT-01302/genomes1/GUT_GENOME041710.gff.gz
GUT_GENOME041711	UHGG	TRUE	ERS1066736	ERP013933	ftp://ftp.ebi.ac.uk/pub/databases/metagenomics/mgnify_genomes/human-gut/2019_09/all_genomes/MGYG-HGUT-002/MGYG-HGUT-00258/genomes5/GUT_GENOME041711.gff.gz
GUT_GENOME041712	UHGG	TRUE	ERS1066736	ERP013933	ftp://ftp.ebi.ac.uk/pub/databases/metagenomics/mgnify_genomes/human-gut/2019_09/all_genomes/MGYG-HGUT-000/MGYG-HGUT-00060/genomes1/GUT_GENOME041712.gff.gz
GUT_GENOME041713	UHGG	TRUE	ERS1066736	ERP013933	ftp://ftp.ebi.ac.uk/pub/databases/metagenomics/mgnify_genomes/human-gut/2019_09/all_genomes/MGYG-HGUT-024/MGYG-HGUT-02478/genomes1/GUT_GENOME041713.gff.gz
GUT_GENOME041714	UHGG	TRUE	ERS1066736	ERP013933	ftp://ftp.ebi.ac.uk/pub/databases/metagenomics/mgnify_genomes/human-gut/2019_09/all_genomes/MGYG-HGUT-000/MGYG-HGUT-00018/genomes1/GUT_GENOME041714.gff.gz
GUT_GENOME041715	UHGG	TRUE	ERS1066736	ERP013933	ftp://ftp.ebi.ac.uk/pub/databases/metagenomics/mgnify_genomes/human-gut/2019_09/all_genomes/MGYG-HGUT-025/MGYG-HGUT-02530/genomes2/GUT_GENOME041715.gff.gz
GUT_GENOME041716	UHGG	TRUE	ERS1066736	ERP013933	ftp://ftp.ebi.ac.uk/pub/databases/metagenomics/mgnify_genomes/human-gut/2019_09/all_genomes/MGYG-HGUT-022/MGYG-HGUT-02293/genomes2/GUT_GENOME041716.gff.gz
GUT_GENOME041717	UHGG	TRUE	ERS1066736	ERP013933	ftp://ftp.ebi.ac.uk/pub/databases/metagenomics/mgnify_genomes/human-gut/2019_09/all_genomes/MGYG-HGUT-025/MGYG-HGUT-02530/genomes1/GUT_GENOME041717.gff.gz
GUT_GENOME041718	UHGG	TRUE	ERS1066736	ERP013933	ftp://ftp.ebi.ac.uk/pub/databases/metagenomics/mgnify_genomes/human-gut/2019_09/all_genomes/MGYG-HGUT-001/MGYG-HGUT-00144/genomes3/GUT_GENOME041718.gff.gz
GUT_GENOME041719	UHGG	TRUE	ERS1066736	ERP013933	ftp://ftp.ebi.ac.uk/pub/databases/metagenomics/mgnify_genomes/human-gut/2019_09/all_genomes/MGYG-HGUT-000/MGYG-HGUT-00018/genomes1/GUT_GENOME041719.gff.gz
GUT_GENOME041720	UHGG	TRUE	ERS1066736	ERP013933	ftp://ftp.ebi.ac.uk/pub/databases/metagenomics/mgnify_genomes/human-gut/2019_09/all_genomes/MGYG-HGUT-043/MGYG-HGUT-04323/genomes2/GUT_GENOME041720.gff.gz
GUT_GENOME041721	UHGG	TRUE	ERS1066736	ERP013933	ftp://ftp.ebi.ac.uk/pub/databases/metagenomics/mgnify_genomes/human-gut/2019_09/all_genomes/MGYG-HGUT-024/MGYG-HGUT-02478/genomes6/GUT_GENOME041721.gff.gz
GUT_GENOME041722	UHGG	TRUE	ERS1066736	ERP013933	ftp://ftp.ebi.ac.uk/pub/databases/metagenomics/mgnify_genomes/human-gut/2019_09/all_genomes/MGYG-HGUT-013/MGYG-HGUT-01302/genomes3/GUT_GENOME041722.gff.gz
GUT_GENOME041723	UHGG	TRUE	ERS1066736	ERP013933	ftp://ftp.ebi.ac.uk/pub/databases/metagenomics/mgnify_genomes/human-gut/2019_09/all_genomes/MGYG-HGUT-002/MGYG-HGUT-00258/genomes2/GUT_GENOME041723.gff.gz
GUT_GENOME041724	UHGG	TRUE	ERS1066736	ERP013933	ftp://ftp.ebi.ac.uk/pub/databases/metagenomics/mgnify_genomes/human-gut/2019_09/all_genomes/MGYG-HGUT-043/MGYG-HGUT-04388/genomes1/GUT_GENOME041724.gff.gz
GUT_GENOME041725	UHGG	TRUE	ERS1066736	ERP013933	ftp://ftp.ebi.ac.uk/pub/databases/metagenomics/mgnify_genomes/human-gut/2019_09/all_genomes/MGYG-HGUT-021/MGYG-HGUT-02143/genomes1/GUT_GENOME041725.gff.gz
GUT_GENOME041726	UHGG	TRUE	ERS1066736	ERP013933	ftp://ftp.ebi.ac.uk/pub/databases/metagenomics/mgnify_genomes/human-gut/2019_09/all_genomes/MGYG-HGUT-022/MGYG-HGUT-02272/genomes1/GUT_GENOME041726.gff.gz
GUT_GENOME041727	UHGG	TRUE	ERS1066736	ERP013933	ftp://ftp.ebi.ac.uk/pub/databases/metagenomics/mgnify_genomes/human-gut/2019_09/all_genomes/MGYG-HGUT-001/MGYG-HGUT-00144/genomes2/GUT_GENOME041727.gff.gz
GUT_GENOME041728	UHGG	TRUE	ERS1066736	ERP013933	ftp://ftp.ebi.ac.uk/pub/databases/metagenomics/mgnify_genomes/human-gut/2019_09/all_genomes/MGYG-HGUT-000/MGYG-HGUT-00060/genomes4/GUT_GENOME041728.gff.gz
GUT_GENOME041729	UHGG	TRUE	ERS1066736	ERP013933	ftp://ftp.ebi.ac.uk/pub/databases/metagenomics/mgnify_genomes/human-gut/2019_09/all_genomes/MGYG-HGUT-013/MGYG-HGUT-01346/genomes4/GUT_GENOME041729.gff.gz
GUT_GENOME041730	UHGG	TRUE	ERS1066736	ERP013933	ftp://ftp.ebi.ac.uk/pub/databases/metagenomics/mgnify_genomes/human-gut/2019_09/all_genomes/MGYG-HGUT-025/MGYG-HGUT-02530/genomes1/GUT_GENOME041730.gff.gz
GUT_GENOME041731	UHGG	TRUE	ERS1066736	ERP013933	ftp://ftp.ebi.ac.uk/pub/databases/metagenomics/mgnify_genomes/human-gut/2019_09/all_genomes/MGYG-HGUT-000/MGYG-HGUT-00018/genomes1/GUT_GENOME041731.gff.gz
GUT_GENOME041732	UHGG	TRUE	ERS1066736	ERP013933	ftp://ftp.ebi.ac.uk/pub/databases/metagenomics/mgnify_genomes/human-gut/2019_09/all_genomes/MGYG-HGUT-043/MGYG-HGUT-04323/genomes1/GUT_GENOME041732.gff.gz
GUT_GENOME041733	UHGG	TRUE	ERS1066736	ERP013933	ftp://ftp.ebi.ac.uk/pub/databases/metagenomics/mgnify_genomes/human-gut/2019_09/all_genomes/MGYG-HGUT-002/MGYG-HGUT-00258/genomes7/GUT_GENOME041733.gff.gz
GUT_GENOME041734	UHGG	TRUE	ERS1066736	ERP013933	ftp://ftp.ebi.ac.uk/pub/databases/metagenomics/mgnify_genomes/human-gut/2019_09/all_genomes/MGYG-HGUT-043/MGYG-HGUT-04388/genomes1/GUT_GENOME041734.gff.gz
GUT_GENOME041735	UHGG	TRUE	ERS1066736	ERP013933	ftp://ftp.ebi.ac.uk/pub/databases/metagenomics/mgnify_genomes/human-gut/2019_09/all_genomes/MGYG-HGUT-022/MGYG-HGUT-02272/genomes2/GUT_GENOME041735.gff.gz
GUT_GENOME041736	UHGG	TRUE	ERS1066736	ERP013933	ftp://ftp.ebi.ac.uk/pub/databases/metagenomics/mgnify_genomes/human-gut/2019_09/all_genomes/MGYG-HGUT-013/MGYG-HGUT-01302/genomes4/GUT_GENOME041736.gff.gz
GUT_GENOME041737	UHGG	FALSE	ERS1066737	ERP013933	ftp://ftp.ebi.ac.uk/pub/databases/metagenomics/mgnify_genomes/human-gut/2019_09/all_genomes/MGYG-HGUT-038/MGYG-HGUT-03843/genomes1/GUT_GENOME041737.gff.gz
GUT_GENOME041738	UHGG	TRUE	ERS1066737	ERP013933	ftp://ftp.ebi.ac.uk/pub/databases/metagenomics/mgnify_genomes/human-gut/2019_09/all_genomes/MGYG-HGUT-002/MGYG-HGUT-00217/genomes4/GUT_GENOME041738.gff.gz
GUT_GENOME041739	UHGG	TRUE	ERS1066737	ERP013933	ftp://ftp.ebi.ac.uk/pub/databases/metagenomics/mgnify_genomes/human-gut/2019_09/all_genomes/MGYG-HGUT-002/MGYG-HGUT-00209/genomes1/GUT_GENOME041739.gff.gz
GUT_GENOME041740	UHGG	TRUE	ERS1066737	ERP013933	ftp://ftp.ebi.ac.uk/pub/databases/metagenomics/mgnify_genomes/human-gut/2019_09/all_genomes/MGYG-HGUT-024/MGYG-HGUT-02492/genomes5/GUT_GENOME041740.gff.gz
GUT_GENOME041741	UHGG	TRUE	ERS1066737	ERP013933	ftp://ftp.ebi.ac.uk/pub/databases/metagenomics/mgnify_genomes/human-gut/2019_09/all_genomes/MGYG-HGUT-025/MGYG-HGUT-02570/genomes1/GUT_GENOME041741.gff.gz
GUT_GENOME041742	UHGG	TRUE	ERS1066737	ERP013933	ftp://ftp.ebi.ac.uk/pub/databases/metagenomics/mgnify_genomes/human-gut/2019_09/all_genomes/MGYG-HGUT-010/MGYG-HGUT-01085/genomes1/GUT_GENOME041742.gff.gz
GUT_GENOME041743	UHGG	TRUE	ERS1066737	ERP013933	ftp://ftp.ebi.ac.uk/pub/databases/metagenomics/mgnify_genomes/human-gut/2019_09/all_genomes/MGYG-HGUT-023/MGYG-HGUT-02321/genomes2/GUT_GENOME041743.gff.gz
GUT_GENOME041744	UHGG	TRUE	ERS1066737	ERP013933	ftp://ftp.ebi.ac.uk/pub/databases/metagenomics/mgnify_genomes/human-gut/2019_09/all_genomes/MGYG-HGUT-025/MGYG-HGUT-02540/genomes2/GUT_GENOME041744.gff.gz
GUT_GENOME041745	UHGG	TRUE	ERS1066737	ERP013933	ftp://ftp.ebi.ac.uk/pub/databases/metagenomics/mgnify_genomes/human-gut/2019_09/all_genomes/MGYG-HGUT-000/MGYG-HGUT-00060/genomes1/GUT_GENOME041745.gff.gz
GUT_GENOME041746	UHGG	TRUE	ERS1066737	ERP013933	ftp://ftp.ebi.ac.uk/pub/databases/metagenomics/mgnify_genomes/human-gut/2019_09/all_genomes/MGYG-HGUT-000/MGYG-HGUT-00060/genomes2/GUT_GENOME041746.gff.gz
GUT_GENOME041747	UHGG	TRUE	ERS1066737	ERP013933	ftp://ftp.ebi.ac.uk/pub/databases/metagenomics/mgnify_genomes/human-gut/2019_09/all_genomes/MGYG-HGUT-002/MGYG-HGUT-00217/genomes4/GUT_GENOME041747.gff.gz
GUT_GENOME041748	UHGG	TRUE	ERS1066737	ERP013933	ftp://ftp.ebi.ac.uk/pub/databases/metagenomics/mgnify_genomes/human-gut/2019_09/all_genomes/MGYG-HGUT-023/MGYG-HGUT-02321/genomes3/GUT_GENOME041748.gff.gz
GUT_GENOME041749	UHGG	FALSE	ERS1066737	ERP013933	ftp://ftp.ebi.ac.uk/pub/databases/metagenomics/mgnify_genomes/human-gut/2019_09/all_genomes/MGYG-HGUT-038/MGYG-HGUT-03843/genomes1/GUT_GENOME041749.gff.gz
GUT_GENOME041750	UHGG	TRUE	ERS1066737	ERP013933	ftp://ftp.ebi.ac.uk/pub/databases/metagenomics/mgnify_genomes/human-gut/2019_09/all_genomes/MGYG-HGUT-002/MGYG-HGUT-00209/genomes2/GUT_GENOME041750.gff.gz
GUT_GENOME041751	UHGG	TRUE	ERS1066737	ERP013933	ftp://ftp.ebi.ac.uk/pub/databases/metagenomics/mgnify_genomes/human-gut/2019_09/all_genomes/MGYG-HGUT-024/MGYG-HGUT-02492/genomes11/GUT_GENOME041751.gff.gz
GUT_GENOME041752	UHGG	TRUE	ERS1066737	ERP013933	ftp://ftp.ebi.ac.uk/pub/databases/metagenomics/mgnify_genomes/human-gut/2019_09/all_genomes/MGYG-HGUT-025/MGYG-HGUT-02570/genomes2/GUT_GENOME041752.gff.gz
GUT_GENOME041753	UHGG	TRUE	ERS1066737	ERP013933	ftp://ftp.ebi.ac.uk/pub/databases/metagenomics/mgnify_genomes/human-gut/2019_09/all_genomes/MGYG-HGUT-002/MGYG-HGUT-00231/genomes1/GUT_GENOME041753.gff.gz
GUT_GENOME041754	UHGG	TRUE	ERS1066737	ERP013933	ftp://ftp.ebi.ac.uk/pub/databases/metagenomics/mgnify_genomes/human-gut/2019_09/all_genomes/MGYG-HGUT-010/MGYG-HGUT-01085/genomes1/GUT_GENOME041754.gff.gz
GUT_GENOME041755	UHGG	TRUE	ERS1066737	ERP013933	ftp://ftp.ebi.ac.uk/pub/databases/metagenomics/mgnify_genomes/human-gut/2019_09/all_genomes/MGYG-HGUT-025/MGYG-HGUT-02540/genomes2/GUT_GENOME041755.gff.gz
GUT_GENOME041756	UHGG	TRUE	ERS1066737	ERP013933	ftp://ftp.ebi.ac.uk/pub/databases/metagenomics/mgnify_genomes/human-gut/2019_09/all_genomes/MGYG-HGUT-010/MGYG-HGUT-01085/genomes1/GUT_GENOME041756.gff.gz
GUT_GENOME041757	UHGG	TRUE	ERS1066737	ERP013933	ftp://ftp.ebi.ac.uk/pub/databases/metagenomics/mgnify_genomes/human-gut/2019_09/all_genomes/MGYG-HGUT-002/MGYG-HGUT-00209/genomes1/GUT_GENOME041757.gff.gz
GUT_GENOME041758	UHGG	TRUE	ERS1066737	ERP013933	ftp://ftp.ebi.ac.uk/pub/databases/metagenomics/mgnify_genomes/human-gut/2019_09/all_genomes/MGYG-HGUT-002/MGYG-HGUT-00231/genomes3/GUT_GENOME041758.gff.gz
GUT_GENOME041759	UHGG	FALSE	ERS1066737	ERP013933	ftp://ftp.ebi.ac.uk/pub/databases/metagenomics/mgnify_genomes/human-gut/2019_09/all_genomes/MGYG-HGUT-038/MGYG-HGUT-03843/genomes1/GUT_GENOME041759.gff.gz
GUT_GENOME041760	UHGG	TRUE	ERS1066737	ERP013933	ftp://ftp.ebi.ac.uk/pub/databases/metagenomics/mgnify_genomes/human-gut/2019_09/all_genomes/MGYG-HGUT-024/MGYG-HGUT-02492/genomes14/GUT_GENOME041760.gff.gz
GUT_GENOME041761	UHGG	TRUE	ERS1066737	ERP013933	ftp://ftp.ebi.ac.uk/pub/databases/metagenomics/mgnify_genomes/human-gut/2019_09/all_genomes/MGYG-HGUT-023/MGYG-HGUT-02321/genomes6/GUT_GENOME041761.gff.gz
GUT_GENOME041762	UHGG	TRUE	ERS1066737	ERP013933	ftp://ftp.ebi.ac.uk/pub/databases/metagenomics/mgnify_genomes/human-gut/2019_09/all_genomes/MGYG-HGUT-025/MGYG-HGUT-02570/genomes3/GUT_GENOME041762.gff.gz
GUT_GENOME041763	UHGG	TRUE	ERS1066737	ERP013933	ftp://ftp.ebi.ac.uk/pub/databases/metagenomics/mgnify_genomes/human-gut/2019_09/all_genomes/MGYG-HGUT-002/MGYG-HGUT-00217/genomes2/GUT_GENOME041763.gff.gz
GUT_GENOME041764	UHGG	TRUE	ERS1066737	ERP013933	ftp://ftp.ebi.ac.uk/pub/databases/metagenomics/mgnify_genomes/human-gut/2019_09/all_genomes/MGYG-HGUT-002/MGYG-HGUT-00209/genomes1/GUT_GENOME041764.gff.gz
GUT_GENOME041765	UHGG	TRUE	ERS1066737	ERP013933	ftp://ftp.ebi.ac.uk/pub/databases/metagenomics/mgnify_genomes/human-gut/2019_09/all_genomes/MGYG-HGUT-010/MGYG-HGUT-01085/genomes1/GUT_GENOME041765.gff.gz
GUT_GENOME041766	UHGG	TRUE	ERS1066737	ERP013933	ftp://ftp.ebi.ac.uk/pub/databases/metagenomics/mgnify_genomes/human-gut/2019_09/all_genomes/MGYG-HGUT-025/MGYG-HGUT-02570/genomes3/GUT_GENOME041766.gff.gz
GUT_GENOME041767	UHGG	FALSE	ERS1066737	ERP013933	ftp://ftp.ebi.ac.uk/pub/databases/metagenomics/mgnify_genomes/human-gut/2019_09/all_genomes/MGYG-HGUT-038/MGYG-HGUT-03843/genomes1/GUT_GENOME041767.gff.gz
GUT_GENOME041768	UHGG	TRUE	ERS1066737	ERP013933	ftp://ftp.ebi.ac.uk/pub/databases/metagenomics/mgnify_genomes/human-gut/2019_09/all_genomes/MGYG-HGUT-023/MGYG-HGUT-02321/genomes4/GUT_GENOME041768.gff.gz
GUT_GENOME041769	UHGG	TRUE	ERS1066737	ERP013933	ftp://ftp.ebi.ac.uk/pub/databases/metagenomics/mgnify_genomes/human-gut/2019_09/all_genomes/MGYG-HGUT-025/MGYG-HGUT-02540/genomes2/GUT_GENOME041769.gff.gz
GUT_GENOME041770	UHGG	TRUE	ERS1066737	ERP013933	ftp://ftp.ebi.ac.uk/pub/databases/metagenomics/mgnify_genomes/human-gut/2019_09/all_genomes/MGYG-HGUT-000/MGYG-HGUT-00060/genomes3/GUT_GENOME041770.gff.gz
GUT_GENOME041771	UHGG	TRUE	ERS1066737	ERP013933	ftp://ftp.ebi.ac.uk/pub/databases/metagenomics/mgnify_genomes/human-gut/2019_09/all_genomes/MGYG-HGUT-024/MGYG-HGUT-02492/genomes12/GUT_GENOME041771.gff.gz
GUT_GENOME041772	UHGG	TRUE	ERS1066737	ERP013933	ftp://ftp.ebi.ac.uk/pub/databases/metagenomics/mgnify_genomes/human-gut/2019_09/all_genomes/MGYG-HGUT-002/MGYG-HGUT-00217/genomes1/GUT_GENOME041772.gff.gz
GUT_GENOME041773	UHGG	TRUE	ERS1066738	ERP013933	ftp://ftp.ebi.ac.uk/pub/databases/metagenomics/mgnify_genomes/human-gut/2019_09/all_genomes/MGYG-HGUT-021/MGYG-HGUT-02152/genomes1/GUT_GENOME041773.gff.gz
GUT_GENOME041774	UHGG	TRUE	ERS1066738	ERP013933	ftp://ftp.ebi.ac.uk/pub/databases/metagenomics/mgnify_genomes/human-gut/2019_09/all_genomes/MGYG-HGUT-002/MGYG-HGUT-00258/genomes1/GUT_GENOME041774.gff.gz
GUT_GENOME041775	UHGG	TRUE	ERS1066738	ERP013933	ftp://ftp.ebi.ac.uk/pub/databases/metagenomics/mgnify_genomes/human-gut/2019_09/all_genomes/MGYG-HGUT-016/MGYG-HGUT-01609/genomes1/GUT_GENOME041775.gff.gz
GUT_GENOME041776	UHGG	TRUE	ERS1066738	ERP013933	ftp://ftp.ebi.ac.uk/pub/databases/metagenomics/mgnify_genomes/human-gut/2019_09/all_genomes/MGYG-HGUT-024/MGYG-HGUT-02438/genomes8/GUT_GENOME041776.gff.gz
GUT_GENOME041777	UHGG	TRUE	ERS1066738	ERP013933	ftp://ftp.ebi.ac.uk/pub/databases/metagenomics/mgnify_genomes/human-gut/2019_09/all_genomes/MGYG-HGUT-024/MGYG-HGUT-02454/genomes3/GUT_GENOME041777.gff.gz
GUT_GENOME041778	UHGG	TRUE	ERS1066738	ERP013933	ftp://ftp.ebi.ac.uk/pub/databases/metagenomics/mgnify_genomes/human-gut/2019_09/all_genomes/MGYG-HGUT-024/MGYG-HGUT-02446/genomes1/GUT_GENOME041778.gff.gz
GUT_GENOME041779	UHGG	TRUE	ERS1066738	ERP013933	ftp://ftp.ebi.ac.uk/pub/databases/metagenomics/mgnify_genomes/human-gut/2019_09/all_genomes/MGYG-HGUT-038/MGYG-HGUT-03818/genomes1/GUT_GENOME041779.gff.gz
GUT_GENOME041780	UHGG	TRUE	ERS1066738	ERP013933	ftp://ftp.ebi.ac.uk/pub/databases/metagenomics/mgnify_genomes/human-gut/2019_09/all_genomes/MGYG-HGUT-008/MGYG-HGUT-00873/genomes1/GUT_GENOME041780.gff.gz
GUT_GENOME041781	UHGG	TRUE	ERS1066738	ERP013933	ftp://ftp.ebi.ac.uk/pub/databases/metagenomics/mgnify_genomes/human-gut/2019_09/all_genomes/MGYG-HGUT-040/MGYG-HGUT-04070/genomes1/GUT_GENOME041781.gff.gz
GUT_GENOME041782	UHGG	TRUE	ERS1066738	ERP013933	ftp://ftp.ebi.ac.uk/pub/databases/metagenomics/mgnify_genomes/human-gut/2019_09/all_genomes/MGYG-HGUT-031/MGYG-HGUT-03169/genomes1/GUT_GENOME041782.gff.gz
GUT_GENOME041783	UHGG	TRUE	ERS1066738	ERP013933	ftp://ftp.ebi.ac.uk/pub/databases/metagenomics/mgnify_genomes/human-gut/2019_09/all_genomes/MGYG-HGUT-024/MGYG-HGUT-02478/genomes2/GUT_GENOME041783.gff.gz
GUT_GENOME041784	UHGG	TRUE	ERS1066738	ERP013933	ftp://ftp.ebi.ac.uk/pub/databases/metagenomics/mgnify_genomes/human-gut/2019_09/all_genomes/MGYG-HGUT-031/MGYG-HGUT-03169/genomes1/GUT_GENOME041784.gff.gz
GUT_GENOME041785	UHGG	TRUE	ERS1066738	ERP013933	ftp://ftp.ebi.ac.uk/pub/databases/metagenomics/mgnify_genomes/human-gut/2019_09/all_genomes/MGYG-HGUT-013/MGYG-HGUT-01374/genomes1/GUT_GENOME041785.gff.gz
GUT_GENOME041786	UHGG	TRUE	ERS1066738	ERP013933	ftp://ftp.ebi.ac.uk/pub/databases/metagenomics/mgnify_genomes/human-gut/2019_09/all_genomes/MGYG-HGUT-024/MGYG-HGUT-02446/genomes1/GUT_GENOME041786.gff.gz
GUT_GENOME041787	UHGG	TRUE	ERS1066738	ERP013933	ftp://ftp.ebi.ac.uk/pub/databases/metagenomics/mgnify_genomes/human-gut/2019_09/all_genomes/MGYG-HGUT-014/MGYG-HGUT-01455/genomes1/GUT_GENOME041787.gff.gz
GUT_GENOME041788	UHGG	TRUE	ERS1066738	ERP013933	ftp://ftp.ebi.ac.uk/pub/databases/metagenomics/mgnify_genomes/human-gut/2019_09/all_genomes/MGYG-HGUT-016/MGYG-HGUT-01609/genomes1/GUT_GENOME041788.gff.gz
GUT_GENOME041789	UHGG	TRUE	ERS1066738	ERP013933	ftp://ftp.ebi.ac.uk/pub/databases/metagenomics/mgnify_genomes/human-gut/2019_09/all_genomes/MGYG-HGUT-024/MGYG-HGUT-02478/genomes8/GUT_GENOME041789.gff.gz
GUT_GENOME041790	UHGG	TRUE	ERS1066738	ERP013933	ftp://ftp.ebi.ac.uk/pub/databases/metagenomics/mgnify_genomes/human-gut/2019_09/all_genomes/MGYG-HGUT-008/MGYG-HGUT-00873/genomes1/GUT_GENOME041790.gff.gz
GUT_GENOME041791	UHGG	TRUE	ERS1066738	ERP013933	ftp://ftp.ebi.ac.uk/pub/databases/metagenomics/mgnify_genomes/human-gut/2019_09/all_genomes/MGYG-HGUT-040/MGYG-HGUT-04070/genomes1/GUT_GENOME041791.gff.gz
GUT_GENOME041792	UHGG	TRUE	ERS1066738	ERP013933	ftp://ftp.ebi.ac.uk/pub/databases/metagenomics/mgnify_genomes/human-gut/2019_09/all_genomes/MGYG-HGUT-038/MGYG-HGUT-03819/genomes1/GUT_GENOME041792.gff.gz
GUT_GENOME041793	UHGG	TRUE	ERS1066738	ERP013933	ftp://ftp.ebi.ac.uk/pub/databases/metagenomics/mgnify_genomes/human-gut/2019_09/all_genomes/MGYG-HGUT-024/MGYG-HGUT-02454/genomes3/GUT_GENOME041793.gff.gz
GUT_GENOME041794	UHGG	TRUE	ERS1066738	ERP013933	ftp://ftp.ebi.ac.uk/pub/databases/metagenomics/mgnify_genomes/human-gut/2019_09/all_genomes/MGYG-HGUT-040/MGYG-HGUT-04070/genomes1/GUT_GENOME041794.gff.gz
GUT_GENOME041795	UHGG	TRUE	ERS1066738	ERP013933	ftp://ftp.ebi.ac.uk/pub/databases/metagenomics/mgnify_genomes/human-gut/2019_09/all_genomes/MGYG-HGUT-024/MGYG-HGUT-02454/genomes5/GUT_GENOME041795.gff.gz
GUT_GENOME041796	UHGG	TRUE	ERS1066738	ERP013933	ftp://ftp.ebi.ac.uk/pub/databases/metagenomics/mgnify_genomes/human-gut/2019_09/all_genomes/MGYG-HGUT-008/MGYG-HGUT-00873/genomes1/GUT_GENOME041796.gff.gz
GUT_GENOME041797	UHGG	TRUE	ERS1066738	ERP013933	ftp://ftp.ebi.ac.uk/pub/databases/metagenomics/mgnify_genomes/human-gut/2019_09/all_genomes/MGYG-HGUT-013/MGYG-HGUT-01374/genomes1/GUT_GENOME041797.gff.gz
GUT_GENOME041798	UHGG	TRUE	ERS1066738	ERP013933	ftp://ftp.ebi.ac.uk/pub/databases/metagenomics/mgnify_genomes/human-gut/2019_09/all_genomes/MGYG-HGUT-002/MGYG-HGUT-00258/genomes5/GUT_GENOME041798.gff.gz
GUT_GENOME041799	UHGG	TRUE	ERS1066738	ERP013933	ftp://ftp.ebi.ac.uk/pub/databases/metagenomics/mgnify_genomes/human-gut/2019_09/all_genomes/MGYG-HGUT-038/MGYG-HGUT-03818/genomes1/GUT_GENOME041799.gff.gz
GUT_GENOME041800	UHGG	TRUE	ERS1066738	ERP013933	ftp://ftp.ebi.ac.uk/pub/databases/metagenomics/mgnify_genomes/human-gut/2019_09/all_genomes/MGYG-HGUT-024/MGYG-HGUT-02446/genomes1/GUT_GENOME041800.gff.gz
GUT_GENOME041801	UHGG	TRUE	ERS1066738	ERP013933	ftp://ftp.ebi.ac.uk/pub/databases/metagenomics/mgnify_genomes/human-gut/2019_09/all_genomes/MGYG-HGUT-024/MGYG-HGUT-02478/genomes1/GUT_GENOME041801.gff.gz
GUT_GENOME041802	UHGG	TRUE	ERS1066738	ERP013933	ftp://ftp.ebi.ac.uk/pub/databases/metagenomics/mgnify_genomes/human-gut/2019_09/all_genomes/MGYG-HGUT-038/MGYG-HGUT-03819/genomes1/GUT_GENOME041802.gff.gz
GUT_GENOME041803	UHGG	TRUE	ERS1066738	ERP013933	ftp://ftp.ebi.ac.uk/pub/databases/metagenomics/mgnify_genomes/human-gut/2019_09/all_genomes/MGYG-HGUT-013/MGYG-HGUT-01374/genomes3/GUT_GENOME041803.gff.gz
GUT_GENOME041804	UHGG	TRUE	ERS1066738	ERP013933	ftp://ftp.ebi.ac.uk/pub/databases/metagenomics/mgnify_genomes/human-gut/2019_09/all_genomes/MGYG-HGUT-008/MGYG-HGUT-00873/genomes1/GUT_GENOME041804.gff.gz
GUT_GENOME041805	UHGG	TRUE	ERS1066738	ERP013933	ftp://ftp.ebi.ac.uk/pub/databases/metagenomics/mgnify_genomes/human-gut/2019_09/all_genomes/MGYG-HGUT-024/MGYG-HGUT-02478/genomes4/GUT_GENOME041805.gff.gz
GUT_GENOME041806	UHGG	TRUE	ERS1066738	ERP013933	ftp://ftp.ebi.ac.uk/pub/databases/metagenomics/mgnify_genomes/human-gut/2019_09/all_genomes/MGYG-HGUT-024/MGYG-HGUT-02454/genomes2/GUT_GENOME041806.gff.gz
GUT_GENOME041807	UHGG	TRUE	ERS1066738	ERP013933	ftp://ftp.ebi.ac.uk/pub/databases/metagenomics/mgnify_genomes/human-gut/2019_09/all_genomes/MGYG-HGUT-038/MGYG-HGUT-03818/genomes1/GUT_GENOME041807.gff.gz
GUT_GENOME041808	UHGG	TRUE	ERS1066738	ERP013933	ftp://ftp.ebi.ac.uk/pub/databases/metagenomics/mgnify_genomes/human-gut/2019_09/all_genomes/MGYG-HGUT-024/MGYG-HGUT-02438/genomes10/GUT_GENOME041808.gff.gz
GUT_GENOME041809	UHGG	TRUE	ERS1066738	ERP013933	ftp://ftp.ebi.ac.uk/pub/databases/metagenomics/mgnify_genomes/human-gut/2019_09/all_genomes/MGYG-HGUT-040/MGYG-HGUT-04070/genomes1/GUT_GENOME041809.gff.gz
GUT_GENOME041810	UHGG	TRUE	ERS1066738	ERP013933	ftp://ftp.ebi.ac.uk/pub/databases/metagenomics/mgnify_genomes/human-gut/2019_09/all_genomes/MGYG-HGUT-024/MGYG-HGUT-02446/genomes1/GUT_GENOME041810.gff.gz
GUT_GENOME041811	UHGG	TRUE	ERS1066739	ERP013933	ftp://ftp.ebi.ac.uk/pub/databases/metagenomics/mgnify_genomes/human-gut/2019_09/all_genomes/MGYG-HGUT-008/MGYG-HGUT-00874/genomes1/GUT_GENOME041811.gff.gz
GUT_GENOME041812	UHGG	TRUE	ERS1066739	ERP013933	ftp://ftp.ebi.ac.uk/pub/databases/metagenomics/mgnify_genomes/human-gut/2019_09/all_genomes/MGYG-HGUT-000/MGYG-HGUT-00076/genomes1/GUT_GENOME041812.gff.gz
GUT_GENOME041813	UHGG	TRUE	ERS1066739	ERP013933	ftp://ftp.ebi.ac.uk/pub/databases/metagenomics/mgnify_genomes/human-gut/2019_09/all_genomes/MGYG-HGUT-038/MGYG-HGUT-03835/genomes1/GUT_GENOME041813.gff.gz
GUT_GENOME041814	UHGG	TRUE	ERS1066739	ERP013933	ftp://ftp.ebi.ac.uk/pub/databases/metagenomics/mgnify_genomes/human-gut/2019_09/all_genomes/MGYG-HGUT-000/MGYG-HGUT-00041/genomes1/GUT_GENOME041814.gff.gz
GUT_GENOME041815	UHGG	TRUE	ERS1066739	ERP013933	ftp://ftp.ebi.ac.uk/pub/databases/metagenomics/mgnify_genomes/human-gut/2019_09/all_genomes/MGYG-HGUT-002/MGYG-HGUT-00209/genomes1/GUT_GENOME041815.gff.gz
GUT_GENOME041816	UHGG	TRUE	ERS1066739	ERP013933	ftp://ftp.ebi.ac.uk/pub/databases/metagenomics/mgnify_genomes/human-gut/2019_09/all_genomes/MGYG-HGUT-039/MGYG-HGUT-03987/genomes1/GUT_GENOME041816.gff.gz
GUT_GENOME041817	UHGG	TRUE	ERS1066739	ERP013933	ftp://ftp.ebi.ac.uk/pub/databases/metagenomics/mgnify_genomes/human-gut/2019_09/all_genomes/MGYG-HGUT-038/MGYG-HGUT-03835/genomes1/GUT_GENOME041817.gff.gz
GUT_GENOME041818	UHGG	TRUE	ERS1066739	ERP013933	ftp://ftp.ebi.ac.uk/pub/databases/metagenomics/mgnify_genomes/human-gut/2019_09/all_genomes/MGYG-HGUT-008/MGYG-HGUT-00874/genomes1/GUT_GENOME041818.gff.gz
GUT_GENOME041819	UHGG	TRUE	ERS1066739	ERP013933	ftp://ftp.ebi.ac.uk/pub/databases/metagenomics/mgnify_genomes/human-gut/2019_09/all_genomes/MGYG-HGUT-039/MGYG-HGUT-03987/genomes1/GUT_GENOME041819.gff.gz
GUT_GENOME041820	UHGG	TRUE	ERS1066739	ERP013933	ftp://ftp.ebi.ac.uk/pub/databases/metagenomics/mgnify_genomes/human-gut/2019_09/all_genomes/MGYG-HGUT-013/MGYG-HGUT-01346/genomes5/GUT_GENOME041820.gff.gz
GUT_GENOME041821	UHGG	TRUE	ERS1066739	ERP013933	ftp://ftp.ebi.ac.uk/pub/databases/metagenomics/mgnify_genomes/human-gut/2019_09/all_genomes/MGYG-HGUT-024/MGYG-HGUT-02478/genomes5/GUT_GENOME041821.gff.gz
GUT_GENOME041822	UHGG	TRUE	ERS1066739	ERP013933	ftp://ftp.ebi.ac.uk/pub/databases/metagenomics/mgnify_genomes/human-gut/2019_09/all_genomes/MGYG-HGUT-008/MGYG-HGUT-00874/genomes1/GUT_GENOME041822.gff.gz
GUT_GENOME041823	UHGG	TRUE	ERS1066739	ERP013933	ftp://ftp.ebi.ac.uk/pub/databases/metagenomics/mgnify_genomes/human-gut/2019_09/all_genomes/MGYG-HGUT-038/MGYG-HGUT-03835/genomes1/GUT_GENOME041823.gff.gz
GUT_GENOME041824	UHGG	TRUE	ERS1066739	ERP013933	ftp://ftp.ebi.ac.uk/pub/databases/metagenomics/mgnify_genomes/human-gut/2019_09/all_genomes/MGYG-HGUT-013/MGYG-HGUT-01346/genomes11/GUT_GENOME041824.gff.gz
GUT_GENOME041825	UHGG	TRUE	ERS1066739	ERP013933	ftp://ftp.ebi.ac.uk/pub/databases/metagenomics/mgnify_genomes/human-gut/2019_09/all_genomes/MGYG-HGUT-000/MGYG-HGUT-00041/genomes2/GUT_GENOME041825.gff.gz
GUT_GENOME041826	UHGG	TRUE	ERS1066739	ERP013933	ftp://ftp.ebi.ac.uk/pub/databases/metagenomics/mgnify_genomes/human-gut/2019_09/all_genomes/MGYG-HGUT-002/MGYG-HGUT-00209/genomes1/GUT_GENOME041826.gff.gz
GUT_GENOME041827	UHGG	TRUE	ERS1066739	ERP013933	ftp://ftp.ebi.ac.uk/pub/databases/metagenomics/mgnify_genomes/human-gut/2019_09/all_genomes/MGYG-HGUT-039/MGYG-HGUT-03987/genomes1/GUT_GENOME041827.gff.gz
GUT_GENOME041828	UHGG	TRUE	ERS1066739	ERP013933	ftp://ftp.ebi.ac.uk/pub/databases/metagenomics/mgnify_genomes/human-gut/2019_09/all_genomes/MGYG-HGUT-024/MGYG-HGUT-02478/genomes10/GUT_GENOME041828.gff.gz
GUT_GENOME041829	UHGG	TRUE	ERS1066739	ERP013933	ftp://ftp.ebi.ac.uk/pub/databases/metagenomics/mgnify_genomes/human-gut/2019_09/all_genomes/MGYG-HGUT-013/MGYG-HGUT-01346/genomes2/GUT_GENOME041829.gff.gz
GUT_GENOME041830	UHGG	TRUE	ERS1066739	ERP013933	ftp://ftp.ebi.ac.uk/pub/databases/metagenomics/mgnify_genomes/human-gut/2019_09/all_genomes/MGYG-HGUT-008/MGYG-HGUT-00874/genomes1/GUT_GENOME041830.gff.gz
GUT_GENOME041831	UHGG	TRUE	ERS1066739	ERP013933	ftp://ftp.ebi.ac.uk/pub/databases/metagenomics/mgnify_genomes/human-gut/2019_09/all_genomes/MGYG-HGUT-038/MGYG-HGUT-03835/genomes1/GUT_GENOME041831.gff.gz
GUT_GENOME041832	UHGG	TRUE	ERS1066740	ERP013933	ftp://ftp.ebi.ac.uk/pub/databases/metagenomics/mgnify_genomes/human-gut/2019_09/all_genomes/MGYG-HGUT-024/MGYG-HGUT-02492/genomes5/GUT_GENOME041832.gff.gz
GUT_GENOME041833	UHGG	TRUE	ERS1066740	ERP013933	ftp://ftp.ebi.ac.uk/pub/databases/metagenomics/mgnify_genomes/human-gut/2019_09/all_genomes/MGYG-HGUT-013/MGYG-HGUT-01337/genomes2/GUT_GENOME041833.gff.gz
GUT_GENOME041834	UHGG	TRUE	ERS1066740	ERP013933	ftp://ftp.ebi.ac.uk/pub/databases/metagenomics/mgnify_genomes/human-gut/2019_09/all_genomes/MGYG-HGUT-030/MGYG-HGUT-03022/genomes2/GUT_GENOME041834.gff.gz
GUT_GENOME041835	UHGG	TRUE	ERS1066740	ERP013933	ftp://ftp.ebi.ac.uk/pub/databases/metagenomics/mgnify_genomes/human-gut/2019_09/all_genomes/MGYG-HGUT-036/MGYG-HGUT-03681/genomes2/GUT_GENOME041835.gff.gz
GUT_GENOME041836	UHGG	TRUE	ERS1066740	ERP013933	ftp://ftp.ebi.ac.uk/pub/databases/metagenomics/mgnify_genomes/human-gut/2019_09/all_genomes/MGYG-HGUT-025/MGYG-HGUT-02545/genomes4/GUT_GENOME041836.gff.gz
GUT_GENOME041837	UHGG	TRUE	ERS1066740	ERP013933	ftp://ftp.ebi.ac.uk/pub/databases/metagenomics/mgnify_genomes/human-gut/2019_09/all_genomes/MGYG-HGUT-041/MGYG-HGUT-04158/genomes2/GUT_GENOME041837.gff.gz
GUT_GENOME041838	UHGG	TRUE	ERS1066740	ERP013933	ftp://ftp.ebi.ac.uk/pub/databases/metagenomics/mgnify_genomes/human-gut/2019_09/all_genomes/MGYG-HGUT-013/MGYG-HGUT-01378/genomes2/GUT_GENOME041838.gff.gz
GUT_GENOME041839	UHGG	TRUE	ERS1066740	ERP013933	ftp://ftp.ebi.ac.uk/pub/databases/metagenomics/mgnify_genomes/human-gut/2019_09/all_genomes/MGYG-HGUT-025/MGYG-HGUT-02580/genomes1/GUT_GENOME041839.gff.gz
GUT_GENOME041840	UHGG	TRUE	ERS1066740	ERP013933	ftp://ftp.ebi.ac.uk/pub/databases/metagenomics/mgnify_genomes/human-gut/2019_09/all_genomes/MGYG-HGUT-024/MGYG-HGUT-02478/genomes8/GUT_GENOME041840.gff.gz
GUT_GENOME041841	UHGG	TRUE	ERS1066740	ERP013933	ftp://ftp.ebi.ac.uk/pub/databases/metagenomics/mgnify_genomes/human-gut/2019_09/all_genomes/MGYG-HGUT-025/MGYG-HGUT-02580/genomes1/GUT_GENOME041841.gff.gz
GUT_GENOME041842	UHGG	TRUE	ERS1066740	ERP013933	ftp://ftp.ebi.ac.uk/pub/databases/metagenomics/mgnify_genomes/human-gut/2019_09/all_genomes/MGYG-HGUT-024/MGYG-HGUT-02492/genomes5/GUT_GENOME041842.gff.gz
GUT_GENOME041843	UHGG	TRUE	ERS1066740	ERP013933	ftp://ftp.ebi.ac.uk/pub/databases/metagenomics/mgnify_genomes/human-gut/2019_09/all_genomes/MGYG-HGUT-013/MGYG-HGUT-01337/genomes1/GUT_GENOME041843.gff.gz
GUT_GENOME041844	UHGG	TRUE	ERS1066740	ERP013933	ftp://ftp.ebi.ac.uk/pub/databases/metagenomics/mgnify_genomes/human-gut/2019_09/all_genomes/MGYG-HGUT-036/MGYG-HGUT-03681/genomes3/GUT_GENOME041844.gff.gz
GUT_GENOME041845	UHGG	TRUE	ERS1066740	ERP013933	ftp://ftp.ebi.ac.uk/pub/databases/metagenomics/mgnify_genomes/human-gut/2019_09/all_genomes/MGYG-HGUT-025/MGYG-HGUT-02545/genomes2/GUT_GENOME041845.gff.gz
GUT_GENOME041846	UHGG	TRUE	ERS1066740	ERP013933	ftp://ftp.ebi.ac.uk/pub/databases/metagenomics/mgnify_genomes/human-gut/2019_09/all_genomes/MGYG-HGUT-041/MGYG-HGUT-04158/genomes3/GUT_GENOME041846.gff.gz
GUT_GENOME041847	UHGG	TRUE	ERS1066740	ERP013933	ftp://ftp.ebi.ac.uk/pub/databases/metagenomics/mgnify_genomes/human-gut/2019_09/all_genomes/MGYG-HGUT-030/MGYG-HGUT-03022/genomes1/GUT_GENOME041847.gff.gz
GUT_GENOME041848	UHGG	TRUE	ERS1066740	ERP013933	ftp://ftp.ebi.ac.uk/pub/databases/metagenomics/mgnify_genomes/human-gut/2019_09/all_genomes/MGYG-HGUT-025/MGYG-HGUT-02580/genomes1/GUT_GENOME041848.gff.gz
GUT_GENOME041849	UHGG	TRUE	ERS1066740	ERP013933	ftp://ftp.ebi.ac.uk/pub/databases/metagenomics/mgnify_genomes/human-gut/2019_09/all_genomes/MGYG-HGUT-013/MGYG-HGUT-01337/genomes2/GUT_GENOME041849.gff.gz
GUT_GENOME041850	UHGG	TRUE	ERS1066740	ERP013933	ftp://ftp.ebi.ac.uk/pub/databases/metagenomics/mgnify_genomes/human-gut/2019_09/all_genomes/MGYG-HGUT-025/MGYG-HGUT-02545/genomes5/GUT_GENOME041850.gff.gz
GUT_GENOME041851	UHGG	TRUE	ERS1066740	ERP013933	ftp://ftp.ebi.ac.uk/pub/databases/metagenomics/mgnify_genomes/human-gut/2019_09/all_genomes/MGYG-HGUT-030/MGYG-HGUT-03022/genomes1/GUT_GENOME041851.gff.gz
GUT_GENOME041852	UHGG	TRUE	ERS1066740	ERP013933	ftp://ftp.ebi.ac.uk/pub/databases/metagenomics/mgnify_genomes/human-gut/2019_09/all_genomes/MGYG-HGUT-024/MGYG-HGUT-02492/genomes4/GUT_GENOME041852.gff.gz
GUT_GENOME041853	UHGG	TRUE	ERS1066740	ERP013933	ftp://ftp.ebi.ac.uk/pub/databases/metagenomics/mgnify_genomes/human-gut/2019_09/all_genomes/MGYG-HGUT-024/MGYG-HGUT-02478/genomes7/GUT_GENOME041853.gff.gz
GUT_GENOME041854	UHGG	TRUE	ERS1066740	ERP013933	ftp://ftp.ebi.ac.uk/pub/databases/metagenomics/mgnify_genomes/human-gut/2019_09/all_genomes/MGYG-HGUT-041/MGYG-HGUT-04158/genomes2/GUT_GENOME041854.gff.gz
GUT_GENOME041855	UHGG	TRUE	ERS1066740	ERP013933	ftp://ftp.ebi.ac.uk/pub/databases/metagenomics/mgnify_genomes/human-gut/2019_09/all_genomes/MGYG-HGUT-025/MGYG-HGUT-02545/genomes3/GUT_GENOME041855.gff.gz
GUT_GENOME041856	UHGG	TRUE	ERS1066740	ERP013933	ftp://ftp.ebi.ac.uk/pub/databases/metagenomics/mgnify_genomes/human-gut/2019_09/all_genomes/MGYG-HGUT-013/MGYG-HGUT-01337/genomes2/GUT_GENOME041856.gff.gz
GUT_GENOME041857	UHGG	TRUE	ERS1066740	ERP013933	ftp://ftp.ebi.ac.uk/pub/databases/metagenomics/mgnify_genomes/human-gut/2019_09/all_genomes/MGYG-HGUT-025/MGYG-HGUT-02580/genomes1/GUT_GENOME041857.gff.gz
GUT_GENOME041858	UHGG	TRUE	ERS1066740	ERP013933	ftp://ftp.ebi.ac.uk/pub/databases/metagenomics/mgnify_genomes/human-gut/2019_09/all_genomes/MGYG-HGUT-030/MGYG-HGUT-03022/genomes1/GUT_GENOME041858.gff.gz
GUT_GENOME041859	UHGG	TRUE	ERS1066740	ERP013933	ftp://ftp.ebi.ac.uk/pub/databases/metagenomics/mgnify_genomes/human-gut/2019_09/all_genomes/MGYG-HGUT-041/MGYG-HGUT-04158/genomes2/GUT_GENOME041859.gff.gz
GUT_GENOME041860	UHGG	TRUE	ERS1066740	ERP013933	ftp://ftp.ebi.ac.uk/pub/databases/metagenomics/mgnify_genomes/human-gut/2019_09/all_genomes/MGYG-HGUT-024/MGYG-HGUT-02492/genomes11/GUT_GENOME041860.gff.gz
GUT_GENOME041861	UHGG	TRUE	ERS1066740	ERP013933	ftp://ftp.ebi.ac.uk/pub/databases/metagenomics/mgnify_genomes/human-gut/2019_09/all_genomes/MGYG-HGUT-024/MGYG-HGUT-02478/genomes9/GUT_GENOME041861.gff.gz
GUT_GENOME041862	UHGG	TRUE	ERS1066740	ERP013933	ftp://ftp.ebi.ac.uk/pub/databases/metagenomics/mgnify_genomes/human-gut/2019_09/all_genomes/MGYG-HGUT-036/MGYG-HGUT-03681/genomes1/GUT_GENOME041862.gff.gz
GUT_GENOME041863	UHGG	TRUE	ERS1066741	ERP013933	ftp://ftp.ebi.ac.uk/pub/databases/metagenomics/mgnify_genomes/human-gut/2019_09/all_genomes/MGYG-HGUT-008/MGYG-HGUT-00875/genomes1/GUT_GENOME041863.gff.gz
GUT_GENOME041864	UHGG	TRUE	ERS1066741	ERP013933	ftp://ftp.ebi.ac.uk/pub/databases/metagenomics/mgnify_genomes/human-gut/2019_09/all_genomes/MGYG-HGUT-038/MGYG-HGUT-03891/genomes4/GUT_GENOME041864.gff.gz
GUT_GENOME041865	UHGG	TRUE	ERS1066741	ERP013933	ftp://ftp.ebi.ac.uk/pub/databases/metagenomics/mgnify_genomes/human-gut/2019_09/all_genomes/MGYG-HGUT-024/MGYG-HGUT-02454/genomes5/GUT_GENOME041865.gff.gz
GUT_GENOME041866	UHGG	TRUE	ERS1066741	ERP013933	ftp://ftp.ebi.ac.uk/pub/databases/metagenomics/mgnify_genomes/human-gut/2019_09/all_genomes/MGYG-HGUT-031/MGYG-HGUT-03158/genomes1/GUT_GENOME041866.gff.gz
GUT_GENOME041867	UHGG	TRUE	ERS1066741	ERP013933	ftp://ftp.ebi.ac.uk/pub/databases/metagenomics/mgnify_genomes/human-gut/2019_09/all_genomes/MGYG-HGUT-007/MGYG-HGUT-00730/genomes1/GUT_GENOME041867.gff.gz
GUT_GENOME041868	UHGG	TRUE	ERS1066741	ERP013933	ftp://ftp.ebi.ac.uk/pub/databases/metagenomics/mgnify_genomes/human-gut/2019_09/all_genomes/MGYG-HGUT-034/MGYG-HGUT-03409/genomes1/GUT_GENOME041868.gff.gz
GUT_GENOME041869	UHGG	TRUE	ERS1066741	ERP013933	ftp://ftp.ebi.ac.uk/pub/databases/metagenomics/mgnify_genomes/human-gut/2019_09/all_genomes/MGYG-HGUT-006/MGYG-HGUT-00667/genomes1/GUT_GENOME041869.gff.gz
GUT_GENOME041870	UHGG	TRUE	ERS1066741	ERP013933	ftp://ftp.ebi.ac.uk/pub/databases/metagenomics/mgnify_genomes/human-gut/2019_09/all_genomes/MGYG-HGUT-006/MGYG-HGUT-00667/genomes1/GUT_GENOME041870.gff.gz
GUT_GENOME041871	UHGG	TRUE	ERS1066741	ERP013933	ftp://ftp.ebi.ac.uk/pub/databases/metagenomics/mgnify_genomes/human-gut/2019_09/all_genomes/MGYG-HGUT-024/MGYG-HGUT-02454/genomes2/GUT_GENOME041871.gff.gz
GUT_GENOME041872	UHGG	TRUE	ERS1066741	ERP013933	ftp://ftp.ebi.ac.uk/pub/databases/metagenomics/mgnify_genomes/human-gut/2019_09/all_genomes/MGYG-HGUT-038/MGYG-HGUT-03891/genomes4/GUT_GENOME041872.gff.gz
GUT_GENOME041873	UHGG	TRUE	ERS1066741	ERP013933	ftp://ftp.ebi.ac.uk/pub/databases/metagenomics/mgnify_genomes/human-gut/2019_09/all_genomes/MGYG-HGUT-007/MGYG-HGUT-00730/genomes1/GUT_GENOME041873.gff.gz
GUT_GENOME041874	UHGG	TRUE	ERS1066741	ERP013933	ftp://ftp.ebi.ac.uk/pub/databases/metagenomics/mgnify_genomes/human-gut/2019_09/all_genomes/MGYG-HGUT-008/MGYG-HGUT-00875/genomes1/GUT_GENOME041874.gff.gz
GUT_GENOME041875	UHGG	TRUE	ERS1066741	ERP013933	ftp://ftp.ebi.ac.uk/pub/databases/metagenomics/mgnify_genomes/human-gut/2019_09/all_genomes/MGYG-HGUT-039/MGYG-HGUT-03937/genomes3/GUT_GENOME041875.gff.gz
GUT_GENOME041876	UHGG	TRUE	ERS1066741	ERP013933	ftp://ftp.ebi.ac.uk/pub/databases/metagenomics/mgnify_genomes/human-gut/2019_09/all_genomes/MGYG-HGUT-031/MGYG-HGUT-03158/genomes1/GUT_GENOME041876.gff.gz
GUT_GENOME041877	UHGG	TRUE	ERS1066741	ERP013933	ftp://ftp.ebi.ac.uk/pub/databases/metagenomics/mgnify_genomes/human-gut/2019_09/all_genomes/MGYG-HGUT-034/MGYG-HGUT-03409/genomes1/GUT_GENOME041877.gff.gz
GUT_GENOME041878	UHGG	TRUE	ERS1066741	ERP013933	ftp://ftp.ebi.ac.uk/pub/databases/metagenomics/mgnify_genomes/human-gut/2019_09/all_genomes/MGYG-HGUT-008/MGYG-HGUT-00875/genomes1/GUT_GENOME041878.gff.gz
GUT_GENOME041879	UHGG	TRUE	ERS1066741	ERP013933	ftp://ftp.ebi.ac.uk/pub/databases/metagenomics/mgnify_genomes/human-gut/2019_09/all_genomes/MGYG-HGUT-006/MGYG-HGUT-00667/genomes1/GUT_GENOME041879.gff.gz
GUT_GENOME041880	UHGG	TRUE	ERS1066741	ERP013933	ftp://ftp.ebi.ac.uk/pub/databases/metagenomics/mgnify_genomes/human-gut/2019_09/all_genomes/MGYG-HGUT-038/MGYG-HGUT-03891/genomes3/GUT_GENOME041880.gff.gz
GUT_GENOME041881	UHGG	TRUE	ERS1066741	ERP013933	ftp://ftp.ebi.ac.uk/pub/databases/metagenomics/mgnify_genomes/human-gut/2019_09/all_genomes/MGYG-HGUT-007/MGYG-HGUT-00730/genomes1/GUT_GENOME041881.gff.gz
GUT_GENOME041882	UHGG	TRUE	ERS1066741	ERP013933	ftp://ftp.ebi.ac.uk/pub/databases/metagenomics/mgnify_genomes/human-gut/2019_09/all_genomes/MGYG-HGUT-024/MGYG-HGUT-02454/genomes3/GUT_GENOME041882.gff.gz
GUT_GENOME041883	UHGG	TRUE	ERS1066741	ERP013933	ftp://ftp.ebi.ac.uk/pub/databases/metagenomics/mgnify_genomes/human-gut/2019_09/all_genomes/MGYG-HGUT-034/MGYG-HGUT-03409/genomes1/GUT_GENOME041883.gff.gz
GUT_GENOME041884	UHGG	TRUE	ERS1066741	ERP013933	ftp://ftp.ebi.ac.uk/pub/databases/metagenomics/mgnify_genomes/human-gut/2019_09/all_genomes/MGYG-HGUT-031/MGYG-HGUT-03158/genomes1/GUT_GENOME041884.gff.gz
GUT_GENOME041885	UHGG	TRUE	ERS1066741	ERP013933	ftp://ftp.ebi.ac.uk/pub/databases/metagenomics/mgnify_genomes/human-gut/2019_09/all_genomes/MGYG-HGUT-006/MGYG-HGUT-00667/genomes1/GUT_GENOME041885.gff.gz
GUT_GENOME041886	UHGG	TRUE	ERS1066741	ERP013933	ftp://ftp.ebi.ac.uk/pub/databases/metagenomics/mgnify_genomes/human-gut/2019_09/all_genomes/MGYG-HGUT-024/MGYG-HGUT-02454/genomes2/GUT_GENOME041886.gff.gz
GUT_GENOME041887	UHGG	TRUE	ERS1066741	ERP013933	ftp://ftp.ebi.ac.uk/pub/databases/metagenomics/mgnify_genomes/human-gut/2019_09/all_genomes/MGYG-HGUT-038/MGYG-HGUT-03891/genomes1/GUT_GENOME041887.gff.gz
GUT_GENOME041888	UHGG	TRUE	ERS1066741	ERP013933	ftp://ftp.ebi.ac.uk/pub/databases/metagenomics/mgnify_genomes/human-gut/2019_09/all_genomes/MGYG-HGUT-034/MGYG-HGUT-03409/genomes1/GUT_GENOME041888.gff.gz
GUT_GENOME041889	UHGG	TRUE	ERS1066741	ERP013933	ftp://ftp.ebi.ac.uk/pub/databases/metagenomics/mgnify_genomes/human-gut/2019_09/all_genomes/MGYG-HGUT-008/MGYG-HGUT-00875/genomes1/GUT_GENOME041889.gff.gz
GUT_GENOME041890	UHGG	TRUE	ERS1066741	ERP013933	ftp://ftp.ebi.ac.uk/pub/databases/metagenomics/mgnify_genomes/human-gut/2019_09/all_genomes/MGYG-HGUT-007/MGYG-HGUT-00730/genomes2/GUT_GENOME041890.gff.gz
GUT_GENOME041891	UHGG	TRUE	ERS1066742	ERP013933	ftp://ftp.ebi.ac.uk/pub/databases/metagenomics/mgnify_genomes/human-gut/2019_09/all_genomes/MGYG-HGUT-026/MGYG-HGUT-02619/genomes1/GUT_GENOME041891.gff.gz
GUT_GENOME041892	UHGG	TRUE	ERS1066742	ERP013933	ftp://ftp.ebi.ac.uk/pub/databases/metagenomics/mgnify_genomes/human-gut/2019_09/all_genomes/MGYG-HGUT-017/MGYG-HGUT-01756/genomes1/GUT_GENOME041892.gff.gz
GUT_GENOME041893	UHGG	TRUE	ERS1066742	ERP013933	ftp://ftp.ebi.ac.uk/pub/databases/metagenomics/mgnify_genomes/human-gut/2019_09/all_genomes/MGYG-HGUT-000/MGYG-HGUT-00060/genomes2/GUT_GENOME041893.gff.gz
GUT_GENOME041894	UHGG	TRUE	ERS1066742	ERP013933	ftp://ftp.ebi.ac.uk/pub/databases/metagenomics/mgnify_genomes/human-gut/2019_09/all_genomes/MGYG-HGUT-001/MGYG-HGUT-00196/genomes1/GUT_GENOME041894.gff.gz
GUT_GENOME041895	UHGG	TRUE	ERS1066742	ERP013933	ftp://ftp.ebi.ac.uk/pub/databases/metagenomics/mgnify_genomes/human-gut/2019_09/all_genomes/MGYG-HGUT-024/MGYG-HGUT-02492/genomes11/GUT_GENOME041895.gff.gz
GUT_GENOME041896	UHGG	TRUE	ERS1066742	ERP013933	ftp://ftp.ebi.ac.uk/pub/databases/metagenomics/mgnify_genomes/human-gut/2019_09/all_genomes/MGYG-HGUT-024/MGYG-HGUT-02478/genomes5/GUT_GENOME041896.gff.gz
GUT_GENOME041897	UHGG	TRUE	ERS1066742	ERP013933	ftp://ftp.ebi.ac.uk/pub/databases/metagenomics/mgnify_genomes/human-gut/2019_09/all_genomes/MGYG-HGUT-006/MGYG-HGUT-00646/genomes3/GUT_GENOME041897.gff.gz
GUT_GENOME041898	UHGG	TRUE	ERS1066742	ERP013933	ftp://ftp.ebi.ac.uk/pub/databases/metagenomics/mgnify_genomes/human-gut/2019_09/all_genomes/MGYG-HGUT-036/MGYG-HGUT-03681/genomes1/GUT_GENOME041898.gff.gz
GUT_GENOME041899	UHGG	TRUE	ERS1066742	ERP013933	ftp://ftp.ebi.ac.uk/pub/databases/metagenomics/mgnify_genomes/human-gut/2019_09/all_genomes/MGYG-HGUT-025/MGYG-HGUT-02570/genomes3/GUT_GENOME041899.gff.gz
GUT_GENOME041900	UHGG	TRUE	ERS1066742	ERP013933	ftp://ftp.ebi.ac.uk/pub/databases/metagenomics/mgnify_genomes/human-gut/2019_09/all_genomes/MGYG-HGUT-020/MGYG-HGUT-02040/genomes1/GUT_GENOME041900.gff.gz
GUT_GENOME041901	UHGG	TRUE	ERS1066742	ERP013933	ftp://ftp.ebi.ac.uk/pub/databases/metagenomics/mgnify_genomes/human-gut/2019_09/all_genomes/MGYG-HGUT-024/MGYG-HGUT-02438/genomes6/GUT_GENOME041901.gff.gz
GUT_GENOME041902	UHGG	TRUE	ERS1066742	ERP013933	ftp://ftp.ebi.ac.uk/pub/databases/metagenomics/mgnify_genomes/human-gut/2019_09/all_genomes/MGYG-HGUT-024/MGYG-HGUT-02470/genomes1/GUT_GENOME041902.gff.gz
GUT_GENOME041903	UHGG	TRUE	ERS1066742	ERP013933	ftp://ftp.ebi.ac.uk/pub/databases/metagenomics/mgnify_genomes/human-gut/2019_09/all_genomes/MGYG-HGUT-013/MGYG-HGUT-01302/genomes3/GUT_GENOME041903.gff.gz
GUT_GENOME041904	UHGG	TRUE	ERS1066742	ERP013933	ftp://ftp.ebi.ac.uk/pub/databases/metagenomics/mgnify_genomes/human-gut/2019_09/all_genomes/MGYG-HGUT-025/MGYG-HGUT-02530/genomes3/GUT_GENOME041904.gff.gz
GUT_GENOME041905	UHGG	TRUE	ERS1066742	ERP013933	ftp://ftp.ebi.ac.uk/pub/databases/metagenomics/mgnify_genomes/human-gut/2019_09/all_genomes/MGYG-HGUT-000/MGYG-HGUT-00060/genomes6/GUT_GENOME041905.gff.gz
GUT_GENOME041906	UHGG	TRUE	ERS1066742	ERP013933	ftp://ftp.ebi.ac.uk/pub/databases/metagenomics/mgnify_genomes/human-gut/2019_09/all_genomes/MGYG-HGUT-036/MGYG-HGUT-03681/genomes2/GUT_GENOME041906.gff.gz
GUT_GENOME041907	UHGG	TRUE	ERS1066742	ERP013933	ftp://ftp.ebi.ac.uk/pub/databases/metagenomics/mgnify_genomes/human-gut/2019_09/all_genomes/MGYG-HGUT-001/MGYG-HGUT-00196/genomes1/GUT_GENOME041907.gff.gz
GUT_GENOME041908	UHGG	TRUE	ERS1066742	ERP013933	ftp://ftp.ebi.ac.uk/pub/databases/metagenomics/mgnify_genomes/human-gut/2019_09/all_genomes/MGYG-HGUT-024/MGYG-HGUT-02478/genomes9/GUT_GENOME041908.gff.gz
GUT_GENOME041909	UHGG	TRUE	ERS1066742	ERP013933	ftp://ftp.ebi.ac.uk/pub/databases/metagenomics/mgnify_genomes/human-gut/2019_09/all_genomes/MGYG-HGUT-013/MGYG-HGUT-01346/genomes12/GUT_GENOME041909.gff.gz
GUT_GENOME041910	UHGG	TRUE	ERS1066742	ERP013933	ftp://ftp.ebi.ac.uk/pub/databases/metagenomics/mgnify_genomes/human-gut/2019_09/all_genomes/MGYG-HGUT-006/MGYG-HGUT-00646/genomes2/GUT_GENOME041910.gff.gz
GUT_GENOME041911	UHGG	TRUE	ERS1066742	ERP013933	ftp://ftp.ebi.ac.uk/pub/databases/metagenomics/mgnify_genomes/human-gut/2019_09/all_genomes/MGYG-HGUT-024/MGYG-HGUT-02492/genomes9/GUT_GENOME041911.gff.gz
GUT_GENOME041912	UHGG	TRUE	ERS1066742	ERP013933	ftp://ftp.ebi.ac.uk/pub/databases/metagenomics/mgnify_genomes/human-gut/2019_09/all_genomes/MGYG-HGUT-017/MGYG-HGUT-01756/genomes1/GUT_GENOME041912.gff.gz
GUT_GENOME041913	UHGG	TRUE	ERS1066742	ERP013933	ftp://ftp.ebi.ac.uk/pub/databases/metagenomics/mgnify_genomes/human-gut/2019_09/all_genomes/MGYG-HGUT-025/MGYG-HGUT-02570/genomes1/GUT_GENOME041913.gff.gz
GUT_GENOME041914	UHGG	TRUE	ERS1066742	ERP013933	ftp://ftp.ebi.ac.uk/pub/databases/metagenomics/mgnify_genomes/human-gut/2019_09/all_genomes/MGYG-HGUT-013/MGYG-HGUT-01302/genomes7/GUT_GENOME041914.gff.gz
GUT_GENOME041915	UHGG	TRUE	ERS1066742	ERP013933	ftp://ftp.ebi.ac.uk/pub/databases/metagenomics/mgnify_genomes/human-gut/2019_09/all_genomes/MGYG-HGUT-020/MGYG-HGUT-02040/genomes1/GUT_GENOME041915.gff.gz
GUT_GENOME041916	UHGG	TRUE	ERS1066742	ERP013933	ftp://ftp.ebi.ac.uk/pub/databases/metagenomics/mgnify_genomes/human-gut/2019_09/all_genomes/MGYG-HGUT-025/MGYG-HGUT-02530/genomes4/GUT_GENOME041916.gff.gz
GUT_GENOME041917	UHGG	TRUE	ERS1066742	ERP013933	ftp://ftp.ebi.ac.uk/pub/databases/metagenomics/mgnify_genomes/human-gut/2019_09/all_genomes/MGYG-HGUT-026/MGYG-HGUT-02619/genomes1/GUT_GENOME041917.gff.gz
GUT_GENOME041918	UHGG	TRUE	ERS1066742	ERP013933	ftp://ftp.ebi.ac.uk/pub/databases/metagenomics/mgnify_genomes/human-gut/2019_09/all_genomes/MGYG-HGUT-024/MGYG-HGUT-02470/genomes1/GUT_GENOME041918.gff.gz
GUT_GENOME041919	UHGG	TRUE	ERS1066742	ERP013933	ftp://ftp.ebi.ac.uk/pub/databases/metagenomics/mgnify_genomes/human-gut/2019_09/all_genomes/MGYG-HGUT-024/MGYG-HGUT-02478/genomes5/GUT_GENOME041919.gff.gz
GUT_GENOME041920	UHGG	TRUE	ERS1066742	ERP013933	ftp://ftp.ebi.ac.uk/pub/databases/metagenomics/mgnify_genomes/human-gut/2019_09/all_genomes/MGYG-HGUT-000/MGYG-HGUT-00060/genomes1/GUT_GENOME041920.gff.gz
GUT_GENOME041921	UHGG	TRUE	ERS1066742	ERP013933	ftp://ftp.ebi.ac.uk/pub/databases/metagenomics/mgnify_genomes/human-gut/2019_09/all_genomes/MGYG-HGUT-024/MGYG-HGUT-02438/genomes2/GUT_GENOME041921.gff.gz
GUT_GENOME041922	UHGG	TRUE	ERS1066742	ERP013933	ftp://ftp.ebi.ac.uk/pub/databases/metagenomics/mgnify_genomes/human-gut/2019_09/all_genomes/MGYG-HGUT-024/MGYG-HGUT-02492/genomes12/GUT_GENOME041922.gff.gz
GUT_GENOME041923	UHGG	TRUE	ERS1066742	ERP013933	ftp://ftp.ebi.ac.uk/pub/databases/metagenomics/mgnify_genomes/human-gut/2019_09/all_genomes/MGYG-HGUT-026/MGYG-HGUT-02619/genomes1/GUT_GENOME041923.gff.gz
GUT_GENOME041924	UHGG	TRUE	ERS1066742	ERP013933	ftp://ftp.ebi.ac.uk/pub/databases/metagenomics/mgnify_genomes/human-gut/2019_09/all_genomes/MGYG-HGUT-025/MGYG-HGUT-02530/genomes1/GUT_GENOME041924.gff.gz
GUT_GENOME041925	UHGG	TRUE	ERS1066742	ERP013933	ftp://ftp.ebi.ac.uk/pub/databases/metagenomics/mgnify_genomes/human-gut/2019_09/all_genomes/MGYG-HGUT-017/MGYG-HGUT-01756/genomes1/GUT_GENOME041925.gff.gz
GUT_GENOME041926	UHGG	TRUE	ERS1066742	ERP013933	ftp://ftp.ebi.ac.uk/pub/databases/metagenomics/mgnify_genomes/human-gut/2019_09/all_genomes/MGYG-HGUT-006/MGYG-HGUT-00646/genomes1/GUT_GENOME041926.gff.gz
GUT_GENOME041927	UHGG	TRUE	ERS1066742	ERP013933	ftp://ftp.ebi.ac.uk/pub/databases/metagenomics/mgnify_genomes/human-gut/2019_09/all_genomes/MGYG-HGUT-013/MGYG-HGUT-01302/genomes9/GUT_GENOME041927.gff.gz
GUT_GENOME041928	UHGG	TRUE	ERS1066742	ERP013933	ftp://ftp.ebi.ac.uk/pub/databases/metagenomics/mgnify_genomes/human-gut/2019_09/all_genomes/MGYG-HGUT-013/MGYG-HGUT-01346/genomes10/GUT_GENOME041928.gff.gz
GUT_GENOME041929	UHGG	TRUE	ERS1066742	ERP013933	ftp://ftp.ebi.ac.uk/pub/databases/metagenomics/mgnify_genomes/human-gut/2019_09/all_genomes/MGYG-HGUT-036/MGYG-HGUT-03681/genomes3/GUT_GENOME041929.gff.gz
GUT_GENOME041930	UHGG	TRUE	ERS1066742	ERP013933	ftp://ftp.ebi.ac.uk/pub/databases/metagenomics/mgnify_genomes/human-gut/2019_09/all_genomes/MGYG-HGUT-036/MGYG-HGUT-03681/genomes1/GUT_GENOME041930.gff.gz
GUT_GENOME041931	UHGG	TRUE	ERS1066742	ERP013933	ftp://ftp.ebi.ac.uk/pub/databases/metagenomics/mgnify_genomes/human-gut/2019_09/all_genomes/MGYG-HGUT-024/MGYG-HGUT-02492/genomes16/GUT_GENOME041931.gff.gz
GUT_GENOME041932	UHGG	TRUE	ERS1066742	ERP013933	ftp://ftp.ebi.ac.uk/pub/databases/metagenomics/mgnify_genomes/human-gut/2019_09/all_genomes/MGYG-HGUT-000/MGYG-HGUT-00060/genomes3/GUT_GENOME041932.gff.gz
GUT_GENOME041933	UHGG	TRUE	ERS1066742	ERP013933	ftp://ftp.ebi.ac.uk/pub/databases/metagenomics/mgnify_genomes/human-gut/2019_09/all_genomes/MGYG-HGUT-024/MGYG-HGUT-02478/genomes5/GUT_GENOME041933.gff.gz
GUT_GENOME041934	UHGG	TRUE	ERS1066742	ERP013933	ftp://ftp.ebi.ac.uk/pub/databases/metagenomics/mgnify_genomes/human-gut/2019_09/all_genomes/MGYG-HGUT-013/MGYG-HGUT-01346/genomes6/GUT_GENOME041934.gff.gz
GUT_GENOME041935	UHGG	TRUE	ERS1066742	ERP013933	ftp://ftp.ebi.ac.uk/pub/databases/metagenomics/mgnify_genomes/human-gut/2019_09/all_genomes/MGYG-HGUT-000/MGYG-HGUT-00044/genomes3/GUT_GENOME041935.gff.gz
GUT_GENOME041936	UHGG	TRUE	ERS1066742	ERP013933	ftp://ftp.ebi.ac.uk/pub/databases/metagenomics/mgnify_genomes/human-gut/2019_09/all_genomes/MGYG-HGUT-006/MGYG-HGUT-00646/genomes2/GUT_GENOME041936.gff.gz
GUT_GENOME041937	UHGG	TRUE	ERS1066742	ERP013933	ftp://ftp.ebi.ac.uk/pub/databases/metagenomics/mgnify_genomes/human-gut/2019_09/all_genomes/MGYG-HGUT-020/MGYG-HGUT-02040/genomes1/GUT_GENOME041937.gff.gz
GUT_GENOME041938	UHGG	TRUE	ERS1066742	ERP013933	ftp://ftp.ebi.ac.uk/pub/databases/metagenomics/mgnify_genomes/human-gut/2019_09/all_genomes/MGYG-HGUT-025/MGYG-HGUT-02530/genomes1/GUT_GENOME041938.gff.gz
GUT_GENOME041939	UHGG	TRUE	ERS1066742	ERP013933	ftp://ftp.ebi.ac.uk/pub/databases/metagenomics/mgnify_genomes/human-gut/2019_09/all_genomes/MGYG-HGUT-025/MGYG-HGUT-02570/genomes4/GUT_GENOME041939.gff.gz
GUT_GENOME041940	UHGG	TRUE	ERS1066742	ERP013933	ftp://ftp.ebi.ac.uk/pub/databases/metagenomics/mgnify_genomes/human-gut/2019_09/all_genomes/MGYG-HGUT-017/MGYG-HGUT-01756/genomes1/GUT_GENOME041940.gff.gz
GUT_GENOME041941	UHGG	TRUE	ERS1066742	ERP013933	ftp://ftp.ebi.ac.uk/pub/databases/metagenomics/mgnify_genomes/human-gut/2019_09/all_genomes/MGYG-HGUT-013/MGYG-HGUT-01302/genomes5/GUT_GENOME041941.gff.gz
GUT_GENOME041942	UHGG	TRUE	ERS1066743	ERP013933	ftp://ftp.ebi.ac.uk/pub/databases/metagenomics/mgnify_genomes/human-gut/2019_09/all_genomes/MGYG-HGUT-003/MGYG-HGUT-00369/genomes1/GUT_GENOME041942.gff.gz
GUT_GENOME041943	UHGG	TRUE	ERS1066743	ERP013933	ftp://ftp.ebi.ac.uk/pub/databases/metagenomics/mgnify_genomes/human-gut/2019_09/all_genomes/MGYG-HGUT-002/MGYG-HGUT-00249/genomes1/GUT_GENOME041943.gff.gz
GUT_GENOME041944	UHGG	TRUE	ERS1066743	ERP013933	ftp://ftp.ebi.ac.uk/pub/databases/metagenomics/mgnify_genomes/human-gut/2019_09/all_genomes/MGYG-HGUT-036/MGYG-HGUT-03656/genomes1/GUT_GENOME041944.gff.gz
GUT_GENOME041945	UHGG	TRUE	ERS1066743	ERP013933	ftp://ftp.ebi.ac.uk/pub/databases/metagenomics/mgnify_genomes/human-gut/2019_09/all_genomes/MGYG-HGUT-013/MGYG-HGUT-01337/genomes2/GUT_GENOME041945.gff.gz
GUT_GENOME041946	UHGG	TRUE	ERS1066743	ERP013933	ftp://ftp.ebi.ac.uk/pub/databases/metagenomics/mgnify_genomes/human-gut/2019_09/all_genomes/MGYG-HGUT-019/MGYG-HGUT-01908/genomes1/GUT_GENOME041946.gff.gz
GUT_GENOME041947	UHGG	TRUE	ERS1066743	ERP013933	ftp://ftp.ebi.ac.uk/pub/databases/metagenomics/mgnify_genomes/human-gut/2019_09/all_genomes/MGYG-HGUT-002/MGYG-HGUT-00217/genomes4/GUT_GENOME041947.gff.gz
GUT_GENOME041948	UHGG	TRUE	ERS1066743	ERP013933	ftp://ftp.ebi.ac.uk/pub/databases/metagenomics/mgnify_genomes/human-gut/2019_09/all_genomes/MGYG-HGUT-006/MGYG-HGUT-00672/genomes1/GUT_GENOME041948.gff.gz
GUT_GENOME041949	UHGG	TRUE	ERS1066743	ERP013933	ftp://ftp.ebi.ac.uk/pub/databases/metagenomics/mgnify_genomes/human-gut/2019_09/all_genomes/MGYG-HGUT-043/MGYG-HGUT-04323/genomes1/GUT_GENOME041949.gff.gz
GUT_GENOME041950	UHGG	TRUE	ERS1066743	ERP013933	ftp://ftp.ebi.ac.uk/pub/databases/metagenomics/mgnify_genomes/human-gut/2019_09/all_genomes/MGYG-HGUT-036/MGYG-HGUT-03658/genomes1/GUT_GENOME041950.gff.gz
GUT_GENOME041951	UHGG	TRUE	ERS1066743	ERP013933	ftp://ftp.ebi.ac.uk/pub/databases/metagenomics/mgnify_genomes/human-gut/2019_09/all_genomes/MGYG-HGUT-000/MGYG-HGUT-00003/genomes2/GUT_GENOME041951.gff.gz
GUT_GENOME041952	UHGG	TRUE	ERS1066743	ERP013933	ftp://ftp.ebi.ac.uk/pub/databases/metagenomics/mgnify_genomes/human-gut/2019_09/all_genomes/MGYG-HGUT-017/MGYG-HGUT-01711/genomes1/GUT_GENOME041952.gff.gz
GUT_GENOME041953	UHGG	TRUE	ERS1066743	ERP013933	ftp://ftp.ebi.ac.uk/pub/databases/metagenomics/mgnify_genomes/human-gut/2019_09/all_genomes/MGYG-HGUT-006/MGYG-HGUT-00672/genomes1/GUT_GENOME041953.gff.gz
GUT_GENOME041954	UHGG	TRUE	ERS1066743	ERP013933	ftp://ftp.ebi.ac.uk/pub/databases/metagenomics/mgnify_genomes/human-gut/2019_09/all_genomes/MGYG-HGUT-019/MGYG-HGUT-01908/genomes1/GUT_GENOME041954.gff.gz
GUT_GENOME041955	UHGG	TRUE	ERS1066743	ERP013933	ftp://ftp.ebi.ac.uk/pub/databases/metagenomics/mgnify_genomes/human-gut/2019_09/all_genomes/MGYG-HGUT-043/MGYG-HGUT-04323/genomes5/GUT_GENOME041955.gff.gz
GUT_GENOME041956	UHGG	TRUE	ERS1066743	ERP013933	ftp://ftp.ebi.ac.uk/pub/databases/metagenomics/mgnify_genomes/human-gut/2019_09/all_genomes/MGYG-HGUT-002/MGYG-HGUT-00217/genomes1/GUT_GENOME041956.gff.gz
GUT_GENOME041957	UHGG	TRUE	ERS1066743	ERP013933	ftp://ftp.ebi.ac.uk/pub/databases/metagenomics/mgnify_genomes/human-gut/2019_09/all_genomes/MGYG-HGUT-003/MGYG-HGUT-00369/genomes1/GUT_GENOME041957.gff.gz
GUT_GENOME041958	UHGG	TRUE	ERS1066743	ERP013933	ftp://ftp.ebi.ac.uk/pub/databases/metagenomics/mgnify_genomes/human-gut/2019_09/all_genomes/MGYG-HGUT-036/MGYG-HGUT-03656/genomes1/GUT_GENOME041958.gff.gz
GUT_GENOME041959	UHGG	TRUE	ERS1066743	ERP013933	ftp://ftp.ebi.ac.uk/pub/databases/metagenomics/mgnify_genomes/human-gut/2019_09/all_genomes/MGYG-HGUT-000/MGYG-HGUT-00003/genomes2/GUT_GENOME041959.gff.gz
GUT_GENOME041960	UHGG	TRUE	ERS1066743	ERP013933	ftp://ftp.ebi.ac.uk/pub/databases/metagenomics/mgnify_genomes/human-gut/2019_09/all_genomes/MGYG-HGUT-017/MGYG-HGUT-01711/genomes1/GUT_GENOME041960.gff.gz
GUT_GENOME041961	UHGG	TRUE	ERS1066743	ERP013933	ftp://ftp.ebi.ac.uk/pub/databases/metagenomics/mgnify_genomes/human-gut/2019_09/all_genomes/MGYG-HGUT-002/MGYG-HGUT-00249/genomes1/GUT_GENOME041961.gff.gz
GUT_GENOME041962	UHGG	TRUE	ERS1066743	ERP013933	ftp://ftp.ebi.ac.uk/pub/databases/metagenomics/mgnify_genomes/human-gut/2019_09/all_genomes/MGYG-HGUT-019/MGYG-HGUT-01908/genomes1/GUT_GENOME041962.gff.gz
GUT_GENOME041963	UHGG	TRUE	ERS1066743	ERP013933	ftp://ftp.ebi.ac.uk/pub/databases/metagenomics/mgnify_genomes/human-gut/2019_09/all_genomes/MGYG-HGUT-002/MGYG-HGUT-00217/genomes1/GUT_GENOME041963.gff.gz
GUT_GENOME041964	UHGG	TRUE	ERS1066743	ERP013933	ftp://ftp.ebi.ac.uk/pub/databases/metagenomics/mgnify_genomes/human-gut/2019_09/all_genomes/MGYG-HGUT-003/MGYG-HGUT-00369/genomes1/GUT_GENOME041964.gff.gz
GUT_GENOME041965	UHGG	TRUE	ERS1066743	ERP013933	ftp://ftp.ebi.ac.uk/pub/databases/metagenomics/mgnify_genomes/human-gut/2019_09/all_genomes/MGYG-HGUT-013/MGYG-HGUT-01337/genomes1/GUT_GENOME041965.gff.gz
GUT_GENOME041966	UHGG	TRUE	ERS1066743	ERP013933	ftp://ftp.ebi.ac.uk/pub/databases/metagenomics/mgnify_genomes/human-gut/2019_09/all_genomes/MGYG-HGUT-006/MGYG-HGUT-00672/genomes1/GUT_GENOME041966.gff.gz
GUT_GENOME041967	UHGG	TRUE	ERS1066743	ERP013933	ftp://ftp.ebi.ac.uk/pub/databases/metagenomics/mgnify_genomes/human-gut/2019_09/all_genomes/MGYG-HGUT-036/MGYG-HGUT-03656/genomes2/GUT_GENOME041967.gff.gz
GUT_GENOME041968	UHGG	TRUE	ERS1066743	ERP013933	ftp://ftp.ebi.ac.uk/pub/databases/metagenomics/mgnify_genomes/human-gut/2019_09/all_genomes/MGYG-HGUT-025/MGYG-HGUT-02570/genomes2/GUT_GENOME041968.gff.gz
GUT_GENOME041969	UHGG	TRUE	ERS1066743	ERP013933	ftp://ftp.ebi.ac.uk/pub/databases/metagenomics/mgnify_genomes/human-gut/2019_09/all_genomes/MGYG-HGUT-026/MGYG-HGUT-02612/genomes1/GUT_GENOME041969.gff.gz
GUT_GENOME041970	UHGG	TRUE	ERS1066743	ERP013933	ftp://ftp.ebi.ac.uk/pub/databases/metagenomics/mgnify_genomes/human-gut/2019_09/all_genomes/MGYG-HGUT-017/MGYG-HGUT-01711/genomes1/GUT_GENOME041970.gff.gz
GUT_GENOME041971	UHGG	TRUE	ERS1066743	ERP013933	ftp://ftp.ebi.ac.uk/pub/databases/metagenomics/mgnify_genomes/human-gut/2019_09/all_genomes/MGYG-HGUT-043/MGYG-HGUT-04323/genomes3/GUT_GENOME041971.gff.gz
GUT_GENOME041972	UHGG	TRUE	ERS1066743	ERP013933	ftp://ftp.ebi.ac.uk/pub/databases/metagenomics/mgnify_genomes/human-gut/2019_09/all_genomes/MGYG-HGUT-000/MGYG-HGUT-00003/genomes3/GUT_GENOME041972.gff.gz
GUT_GENOME041973	UHGG	TRUE	ERS1066743	ERP013933	ftp://ftp.ebi.ac.uk/pub/databases/metagenomics/mgnify_genomes/human-gut/2019_09/all_genomes/MGYG-HGUT-002/MGYG-HGUT-00249/genomes1/GUT_GENOME041973.gff.gz
GUT_GENOME041974	UHGG	TRUE	ERS1066743	ERP013933	ftp://ftp.ebi.ac.uk/pub/databases/metagenomics/mgnify_genomes/human-gut/2019_09/all_genomes/MGYG-HGUT-036/MGYG-HGUT-03656/genomes2/GUT_GENOME041974.gff.gz
GUT_GENOME041975	UHGG	TRUE	ERS1066743	ERP013933	ftp://ftp.ebi.ac.uk/pub/databases/metagenomics/mgnify_genomes/human-gut/2019_09/all_genomes/MGYG-HGUT-000/MGYG-HGUT-00003/genomes1/GUT_GENOME041975.gff.gz
GUT_GENOME041976	UHGG	TRUE	ERS1066743	ERP013933	ftp://ftp.ebi.ac.uk/pub/databases/metagenomics/mgnify_genomes/human-gut/2019_09/all_genomes/MGYG-HGUT-002/MGYG-HGUT-00217/genomes4/GUT_GENOME041976.gff.gz
GUT_GENOME041977	UHGG	TRUE	ERS1066743	ERP013933	ftp://ftp.ebi.ac.uk/pub/databases/metagenomics/mgnify_genomes/human-gut/2019_09/all_genomes/MGYG-HGUT-013/MGYG-HGUT-01337/genomes2/GUT_GENOME041977.gff.gz
GUT_GENOME041978	UHGG	TRUE	ERS1066743	ERP013933	ftp://ftp.ebi.ac.uk/pub/databases/metagenomics/mgnify_genomes/human-gut/2019_09/all_genomes/MGYG-HGUT-017/MGYG-HGUT-01711/genomes1/GUT_GENOME041978.gff.gz
GUT_GENOME041979	UHGG	TRUE	ERS1066743	ERP013933	ftp://ftp.ebi.ac.uk/pub/databases/metagenomics/mgnify_genomes/human-gut/2019_09/all_genomes/MGYG-HGUT-006/MGYG-HGUT-00672/genomes1/GUT_GENOME041979.gff.gz
GUT_GENOME041980	UHGG	TRUE	ERS1066743	ERP013933	ftp://ftp.ebi.ac.uk/pub/databases/metagenomics/mgnify_genomes/human-gut/2019_09/all_genomes/MGYG-HGUT-026/MGYG-HGUT-02612/genomes1/GUT_GENOME041980.gff.gz
GUT_GENOME041981	UHGG	TRUE	ERS1066743	ERP013933	ftp://ftp.ebi.ac.uk/pub/databases/metagenomics/mgnify_genomes/human-gut/2019_09/all_genomes/MGYG-HGUT-019/MGYG-HGUT-01908/genomes1/GUT_GENOME041981.gff.gz
GUT_GENOME041982	UHGG	TRUE	ERS1066743	ERP013933	ftp://ftp.ebi.ac.uk/pub/databases/metagenomics/mgnify_genomes/human-gut/2019_09/all_genomes/MGYG-HGUT-043/MGYG-HGUT-04323/genomes1/GUT_GENOME041982.gff.gz
GUT_GENOME041983	UHGG	TRUE	ERS1069648	ERP013827	ftp://ftp.ebi.ac.uk/pub/databases/metagenomics/mgnify_genomes/human-gut/2019_09/all_genomes/MGYG-HGUT-024/MGYG-HGUT-02492/genomes8/GUT_GENOME041983.gff.gz
GUT_GENOME041984	UHGG	TRUE	ERS1069648	ERP013827	ftp://ftp.ebi.ac.uk/pub/databases/metagenomics/mgnify_genomes/human-gut/2019_09/all_genomes/MGYG-HGUT-002/MGYG-HGUT-00247/genomes1/GUT_GENOME041984.gff.gz
GUT_GENOME041985	UHGG	TRUE	ERS1069648	ERP013827	ftp://ftp.ebi.ac.uk/pub/databases/metagenomics/mgnify_genomes/human-gut/2019_09/all_genomes/MGYG-HGUT-023/MGYG-HGUT-02395/genomes2/GUT_GENOME041985.gff.gz
GUT_GENOME041986	UHGG	TRUE	ERS1069648	ERP013827	ftp://ftp.ebi.ac.uk/pub/databases/metagenomics/mgnify_genomes/human-gut/2019_09/all_genomes/MGYG-HGUT-041/MGYG-HGUT-04189/genomes1/GUT_GENOME041986.gff.gz
GUT_GENOME041987	UHGG	TRUE	ERS1069648	ERP013827	ftp://ftp.ebi.ac.uk/pub/databases/metagenomics/mgnify_genomes/human-gut/2019_09/all_genomes/MGYG-HGUT-007/MGYG-HGUT-00723/genomes1/GUT_GENOME041987.gff.gz
GUT_GENOME041988	UHGG	TRUE	ERS1069648	ERP013827	ftp://ftp.ebi.ac.uk/pub/databases/metagenomics/mgnify_genomes/human-gut/2019_09/all_genomes/MGYG-HGUT-002/MGYG-HGUT-00251/genomes4/GUT_GENOME041988.gff.gz
GUT_GENOME041989	UHGG	TRUE	ERS1069648	ERP013827	ftp://ftp.ebi.ac.uk/pub/databases/metagenomics/mgnify_genomes/human-gut/2019_09/all_genomes/MGYG-HGUT-039/MGYG-HGUT-03937/genomes7/GUT_GENOME041989.gff.gz
GUT_GENOME041990	UHGG	TRUE	ERS1069682	ERP013827	ftp://ftp.ebi.ac.uk/pub/databases/metagenomics/mgnify_genomes/human-gut/2019_09/all_genomes/MGYG-HGUT-002/MGYG-HGUT-00258/genomes5/GUT_GENOME041990.gff.gz
GUT_GENOME041991	UHGG	TRUE	ERS1069682	ERP013827	ftp://ftp.ebi.ac.uk/pub/databases/metagenomics/mgnify_genomes/human-gut/2019_09/all_genomes/MGYG-HGUT-024/MGYG-HGUT-02492/genomes6/GUT_GENOME041991.gff.gz
GUT_GENOME041992	UHGG	TRUE	ERS1069682	ERP013827	ftp://ftp.ebi.ac.uk/pub/databases/metagenomics/mgnify_genomes/human-gut/2019_09/all_genomes/MGYG-HGUT-008/MGYG-HGUT-00881/genomes1/GUT_GENOME041992.gff.gz
GUT_GENOME041993	UHGG	TRUE	ERS1069682	ERP013827	ftp://ftp.ebi.ac.uk/pub/databases/metagenomics/mgnify_genomes/human-gut/2019_09/all_genomes/MGYG-HGUT-002/MGYG-HGUT-00262/genomes1/GUT_GENOME041993.gff.gz
GUT_GENOME041994	UHGG	TRUE	ERS1069682	ERP013827	ftp://ftp.ebi.ac.uk/pub/databases/metagenomics/mgnify_genomes/human-gut/2019_09/all_genomes/MGYG-HGUT-000/MGYG-HGUT-00033/genomes1/GUT_GENOME041994.gff.gz
GUT_GENOME041995	UHGG	TRUE	ERS1069682	ERP013827	ftp://ftp.ebi.ac.uk/pub/databases/metagenomics/mgnify_genomes/human-gut/2019_09/all_genomes/MGYG-HGUT-043/MGYG-HGUT-04345/genomes1/GUT_GENOME041995.gff.gz
GUT_GENOME041996	UHGG	TRUE	ERS1069682	ERP013827	ftp://ftp.ebi.ac.uk/pub/databases/metagenomics/mgnify_genomes/human-gut/2019_09/all_genomes/MGYG-HGUT-043/MGYG-HGUT-04323/genomes2/GUT_GENOME041996.gff.gz
GUT_GENOME041997	UHGG	TRUE	ERS1069682	ERP013827	ftp://ftp.ebi.ac.uk/pub/databases/metagenomics/mgnify_genomes/human-gut/2019_09/all_genomes/MGYG-HGUT-044/MGYG-HGUT-04494/genomes1/GUT_GENOME041997.gff.gz
GUT_GENOME041998	UHGG	TRUE	ERS1069648	ERP013827	ftp://ftp.ebi.ac.uk/pub/databases/metagenomics/mgnify_genomes/human-gut/2019_09/all_genomes/MGYG-HGUT-045/MGYG-HGUT-04526/genomes2/GUT_GENOME041998.gff.gz
GUT_GENOME041999	UHGG	TRUE	ERS1069648	ERP013827	ftp://ftp.ebi.ac.uk/pub/databases/metagenomics/mgnify_genomes/human-gut/2019_09/all_genomes/MGYG-HGUT-024/MGYG-HGUT-02492/genomes9/GUT_GENOME041999.gff.gz
GUT_GENOME042000	UHGG	TRUE	ERS1069648	ERP013827	ftp://ftp.ebi.ac.uk/pub/databases/metagenomics/mgnify_genomes/human-gut/2019_09/all_genomes/MGYG-HGUT-007/MGYG-HGUT-00723/genomes1/GUT_GENOME042000.gff.gz
GUT_GENOME042001	UHGG	TRUE	ERS1069648	ERP013827	ftp://ftp.ebi.ac.uk/pub/databases/metagenomics/mgnify_genomes/human-gut/2019_09/all_genomes/MGYG-HGUT-023/MGYG-HGUT-02395/genomes4/GUT_GENOME042001.gff.gz
GUT_GENOME042002	UHGG	TRUE	ERS1069648	ERP013827	ftp://ftp.ebi.ac.uk/pub/databases/metagenomics/mgnify_genomes/human-gut/2019_09/all_genomes/MGYG-HGUT-039/MGYG-HGUT-03937/genomes2/GUT_GENOME042002.gff.gz
GUT_GENOME042003	UHGG	TRUE	ERS1069648	ERP013827	ftp://ftp.ebi.ac.uk/pub/databases/metagenomics/mgnify_genomes/human-gut/2019_09/all_genomes/MGYG-HGUT-036/MGYG-HGUT-03656/genomes2/GUT_GENOME042003.gff.gz
GUT_GENOME042004	UHGG	TRUE	ERS1069648	ERP013827	ftp://ftp.ebi.ac.uk/pub/databases/metagenomics/mgnify_genomes/human-gut/2019_09/all_genomes/MGYG-HGUT-002/MGYG-HGUT-00258/genomes4/GUT_GENOME042004.gff.gz
GUT_GENOME042005	UHGG	TRUE	ERS1069648	ERP013827	ftp://ftp.ebi.ac.uk/pub/databases/metagenomics/mgnify_genomes/human-gut/2019_09/all_genomes/MGYG-HGUT-002/MGYG-HGUT-00247/genomes1/GUT_GENOME042005.gff.gz
GUT_GENOME042006	UHGG	TRUE	ERS1069669	ERP013827	ftp://ftp.ebi.ac.uk/pub/databases/metagenomics/mgnify_genomes/human-gut/2019_09/all_genomes/MGYG-HGUT-036/MGYG-HGUT-03697/genomes1/GUT_GENOME042006.gff.gz
GUT_GENOME042007	UHGG	TRUE	ERS1069669	ERP013827	ftp://ftp.ebi.ac.uk/pub/databases/metagenomics/mgnify_genomes/human-gut/2019_09/all_genomes/MGYG-HGUT-002/MGYG-HGUT-00231/genomes3/GUT_GENOME042007.gff.gz
GUT_GENOME042008	UHGG	TRUE	ERS1069669	ERP013827	ftp://ftp.ebi.ac.uk/pub/databases/metagenomics/mgnify_genomes/human-gut/2019_09/all_genomes/MGYG-HGUT-023/MGYG-HGUT-02395/genomes4/GUT_GENOME042008.gff.gz
GUT_GENOME042009	UHGG	TRUE	ERS1069669	ERP013827	ftp://ftp.ebi.ac.uk/pub/databases/metagenomics/mgnify_genomes/human-gut/2019_09/all_genomes/MGYG-HGUT-022/MGYG-HGUT-02293/genomes2/GUT_GENOME042009.gff.gz
GUT_GENOME042010	UHGG	TRUE	ERS1069669	ERP013827	ftp://ftp.ebi.ac.uk/pub/databases/metagenomics/mgnify_genomes/human-gut/2019_09/all_genomes/MGYG-HGUT-041/MGYG-HGUT-04158/genomes2/GUT_GENOME042010.gff.gz
GUT_GENOME042011	UHGG	TRUE	ERS1069685	ERP013827	ftp://ftp.ebi.ac.uk/pub/databases/metagenomics/mgnify_genomes/human-gut/2019_09/all_genomes/MGYG-HGUT-024/MGYG-HGUT-02492/genomes1/GUT_GENOME042011.gff.gz
GUT_GENOME042012	UHGG	TRUE	ERS1069685	ERP013827	ftp://ftp.ebi.ac.uk/pub/databases/metagenomics/mgnify_genomes/human-gut/2019_09/all_genomes/MGYG-HGUT-002/MGYG-HGUT-00217/genomes1/GUT_GENOME042012.gff.gz
GUT_GENOME042013	UHGG	TRUE	ERS1069685	ERP013827	ftp://ftp.ebi.ac.uk/pub/databases/metagenomics/mgnify_genomes/human-gut/2019_09/all_genomes/MGYG-HGUT-001/MGYG-HGUT-00190/genomes3/GUT_GENOME042013.gff.gz
GUT_GENOME042014	UHGG	TRUE	ERS1069685	ERP013827	ftp://ftp.ebi.ac.uk/pub/databases/metagenomics/mgnify_genomes/human-gut/2019_09/all_genomes/MGYG-HGUT-000/MGYG-HGUT-00039/genomes1/GUT_GENOME042014.gff.gz
GUT_GENOME042015	UHGG	TRUE	ERS1069685	ERP013827	ftp://ftp.ebi.ac.uk/pub/databases/metagenomics/mgnify_genomes/human-gut/2019_09/all_genomes/MGYG-HGUT-002/MGYG-HGUT-00258/genomes2/GUT_GENOME042015.gff.gz
GUT_GENOME042016	UHGG	TRUE	ERS1069685	ERP013827	ftp://ftp.ebi.ac.uk/pub/databases/metagenomics/mgnify_genomes/human-gut/2019_09/all_genomes/MGYG-HGUT-008/MGYG-HGUT-00881/genomes1/GUT_GENOME042016.gff.gz
GUT_GENOME042017	UHGG	TRUE	ERS1069686	ERP013827	ftp://ftp.ebi.ac.uk/pub/databases/metagenomics/mgnify_genomes/human-gut/2019_09/all_genomes/MGYG-HGUT-001/MGYG-HGUT-00154/genomes1/GUT_GENOME042017.gff.gz
GUT_GENOME042018	UHGG	TRUE	ERS1069686	ERP013827	ftp://ftp.ebi.ac.uk/pub/databases/metagenomics/mgnify_genomes/human-gut/2019_09/all_genomes/MGYG-HGUT-000/MGYG-HGUT-00039/genomes1/GUT_GENOME042018.gff.gz
GUT_GENOME042019	UHGG	TRUE	ERS1069686	ERP013827	ftp://ftp.ebi.ac.uk/pub/databases/metagenomics/mgnify_genomes/human-gut/2019_09/all_genomes/MGYG-HGUT-023/MGYG-HGUT-02327/genomes1/GUT_GENOME042019.gff.gz
GUT_GENOME042020	UHGG	TRUE	ERS1069686	ERP013827	ftp://ftp.ebi.ac.uk/pub/databases/metagenomics/mgnify_genomes/human-gut/2019_09/all_genomes/MGYG-HGUT-011/MGYG-HGUT-01110/genomes1/GUT_GENOME042020.gff.gz
GUT_GENOME042021	UHGG	TRUE	ERS1069686	ERP013827	ftp://ftp.ebi.ac.uk/pub/databases/metagenomics/mgnify_genomes/human-gut/2019_09/all_genomes/MGYG-HGUT-001/MGYG-HGUT-00190/genomes2/GUT_GENOME042021.gff.gz
GUT_GENOME042022	UHGG	TRUE	ERS1069686	ERP013827	ftp://ftp.ebi.ac.uk/pub/databases/metagenomics/mgnify_genomes/human-gut/2019_09/all_genomes/MGYG-HGUT-000/MGYG-HGUT-00074/genomes3/GUT_GENOME042022.gff.gz
GUT_GENOME042023	UHGG	TRUE	ERS1069686	ERP013827	ftp://ftp.ebi.ac.uk/pub/databases/metagenomics/mgnify_genomes/human-gut/2019_09/all_genomes/MGYG-HGUT-013/MGYG-HGUT-01302/genomes5/GUT_GENOME042023.gff.gz
GUT_GENOME042024	UHGG	TRUE	ERS1069686	ERP013827	ftp://ftp.ebi.ac.uk/pub/databases/metagenomics/mgnify_genomes/human-gut/2019_09/all_genomes/MGYG-HGUT-043/MGYG-HGUT-04323/genomes4/GUT_GENOME042024.gff.gz
GUT_GENOME042025	UHGG	TRUE	ERS1069686	ERP013827	ftp://ftp.ebi.ac.uk/pub/databases/metagenomics/mgnify_genomes/human-gut/2019_09/all_genomes/MGYG-HGUT-002/MGYG-HGUT-00258/genomes2/GUT_GENOME042025.gff.gz
GUT_GENOME042026	UHGG	TRUE	ERS1069686	ERP013827	ftp://ftp.ebi.ac.uk/pub/databases/metagenomics/mgnify_genomes/human-gut/2019_09/all_genomes/MGYG-HGUT-043/MGYG-HGUT-04337/genomes1/GUT_GENOME042026.gff.gz
GUT_GENOME042027	UHGG	TRUE	ERS1069686	ERP013827	ftp://ftp.ebi.ac.uk/pub/databases/metagenomics/mgnify_genomes/human-gut/2019_09/all_genomes/MGYG-HGUT-039/MGYG-HGUT-03937/genomes4/GUT_GENOME042027.gff.gz
GUT_GENOME042028	UHGG	TRUE	ERS1069686	ERP013827	ftp://ftp.ebi.ac.uk/pub/databases/metagenomics/mgnify_genomes/human-gut/2019_09/all_genomes/MGYG-HGUT-024/MGYG-HGUT-02492/genomes9/GUT_GENOME042028.gff.gz
GUT_GENOME042029	UHGG	TRUE	ERS1069638	ERP013827	ftp://ftp.ebi.ac.uk/pub/databases/metagenomics/mgnify_genomes/human-gut/2019_09/all_genomes/MGYG-HGUT-008/MGYG-HGUT-00876/genomes1/GUT_GENOME042029.gff.gz
GUT_GENOME042030	UHGG	TRUE	ERS1069638	ERP013827	ftp://ftp.ebi.ac.uk/pub/databases/metagenomics/mgnify_genomes/human-gut/2019_09/all_genomes/MGYG-HGUT-025/MGYG-HGUT-02570/genomes2/GUT_GENOME042030.gff.gz
GUT_GENOME042031	UHGG	TRUE	ERS1069638	ERP013827	ftp://ftp.ebi.ac.uk/pub/databases/metagenomics/mgnify_genomes/human-gut/2019_09/all_genomes/MGYG-HGUT-013/MGYG-HGUT-01365/genomes1/GUT_GENOME042031.gff.gz
GUT_GENOME042032	UHGG	TRUE	ERS1069638	ERP013827	ftp://ftp.ebi.ac.uk/pub/databases/metagenomics/mgnify_genomes/human-gut/2019_09/all_genomes/MGYG-HGUT-002/MGYG-HGUT-00215/genomes1/GUT_GENOME042032.gff.gz
GUT_GENOME042033	UHGG	TRUE	ERS1069642	ERP013827	ftp://ftp.ebi.ac.uk/pub/databases/metagenomics/mgnify_genomes/human-gut/2019_09/all_genomes/MGYG-HGUT-024/MGYG-HGUT-02454/genomes3/GUT_GENOME042033.gff.gz
GUT_GENOME042034	UHGG	TRUE	ERS1069642	ERP013827	ftp://ftp.ebi.ac.uk/pub/databases/metagenomics/mgnify_genomes/human-gut/2019_09/all_genomes/MGYG-HGUT-000/MGYG-HGUT-00074/genomes2/GUT_GENOME042034.gff.gz
GUT_GENOME042035	UHGG	TRUE	ERS1069642	ERP013827	ftp://ftp.ebi.ac.uk/pub/databases/metagenomics/mgnify_genomes/human-gut/2019_09/all_genomes/MGYG-HGUT-024/MGYG-HGUT-02492/genomes8/GUT_GENOME042035.gff.gz
GUT_GENOME042036	UHGG	TRUE	ERS1069642	ERP013827	ftp://ftp.ebi.ac.uk/pub/databases/metagenomics/mgnify_genomes/human-gut/2019_09/all_genomes/MGYG-HGUT-039/MGYG-HGUT-03937/genomes2/GUT_GENOME042036.gff.gz
GUT_GENOME042037	UHGG	TRUE	ERS1069642	ERP013827	ftp://ftp.ebi.ac.uk/pub/databases/metagenomics/mgnify_genomes/human-gut/2019_09/all_genomes/MGYG-HGUT-000/MGYG-HGUT-00022/genomes2/GUT_GENOME042037.gff.gz
GUT_GENOME042038	UHGG	TRUE	ERS1069667	ERP013827	ftp://ftp.ebi.ac.uk/pub/databases/metagenomics/mgnify_genomes/human-gut/2019_09/all_genomes/MGYG-HGUT-001/MGYG-HGUT-00195/genomes1/GUT_GENOME042038.gff.gz
GUT_GENOME042039	UHGG	TRUE	ERS1069667	ERP013827	ftp://ftp.ebi.ac.uk/pub/databases/metagenomics/mgnify_genomes/human-gut/2019_09/all_genomes/MGYG-HGUT-027/MGYG-HGUT-02796/genomes1/GUT_GENOME042039.gff.gz
GUT_GENOME042040	UHGG	TRUE	ERS1069690	ERP013827	ftp://ftp.ebi.ac.uk/pub/databases/metagenomics/mgnify_genomes/human-gut/2019_09/all_genomes/MGYG-HGUT-024/MGYG-HGUT-02492/genomes1/GUT_GENOME042040.gff.gz
GUT_GENOME042041	UHGG	TRUE	ERS1069690	ERP013827	ftp://ftp.ebi.ac.uk/pub/databases/metagenomics/mgnify_genomes/human-gut/2019_09/all_genomes/MGYG-HGUT-000/MGYG-HGUT-00076/genomes1/GUT_GENOME042041.gff.gz
GUT_GENOME042042	UHGG	TRUE	ERS1069690	ERP013827	ftp://ftp.ebi.ac.uk/pub/databases/metagenomics/mgnify_genomes/human-gut/2019_09/all_genomes/MGYG-HGUT-002/MGYG-HGUT-00258/genomes8/GUT_GENOME042042.gff.gz
GUT_GENOME042043	UHGG	TRUE	ERS1069690	ERP013827	ftp://ftp.ebi.ac.uk/pub/databases/metagenomics/mgnify_genomes/human-gut/2019_09/all_genomes/MGYG-HGUT-039/MGYG-HGUT-03937/genomes1/GUT_GENOME042043.gff.gz
GUT_GENOME042044	UHGG	TRUE	ERS1069679	ERP013827	ftp://ftp.ebi.ac.uk/pub/databases/metagenomics/mgnify_genomes/human-gut/2019_09/all_genomes/MGYG-HGUT-020/MGYG-HGUT-02080/genomes1/GUT_GENOME042044.gff.gz
GUT_GENOME042045	UHGG	TRUE	ERS1069679	ERP013827	ftp://ftp.ebi.ac.uk/pub/databases/metagenomics/mgnify_genomes/human-gut/2019_09/all_genomes/MGYG-HGUT-045/MGYG-HGUT-04534/genomes1/GUT_GENOME042045.gff.gz
GUT_GENOME042046	UHGG	TRUE	ERS1069679	ERP013827	ftp://ftp.ebi.ac.uk/pub/databases/metagenomics/mgnify_genomes/human-gut/2019_09/all_genomes/MGYG-HGUT-025/MGYG-HGUT-02570/genomes2/GUT_GENOME042046.gff.gz
GUT_GENOME042047	UHGG	TRUE	ERS1069679	ERP013827	ftp://ftp.ebi.ac.uk/pub/databases/metagenomics/mgnify_genomes/human-gut/2019_09/all_genomes/MGYG-HGUT-000/MGYG-HGUT-00022/genomes2/GUT_GENOME042047.gff.gz
GUT_GENOME042048	UHGG	TRUE	ERS1069679	ERP013827	ftp://ftp.ebi.ac.uk/pub/databases/metagenomics/mgnify_genomes/human-gut/2019_09/all_genomes/MGYG-HGUT-001/MGYG-HGUT-00154/genomes2/GUT_GENOME042048.gff.gz
GUT_GENOME042049	UHGG	TRUE	ERS1069690	ERP013827	ftp://ftp.ebi.ac.uk/pub/databases/metagenomics/mgnify_genomes/human-gut/2019_09/all_genomes/MGYG-HGUT-000/MGYG-HGUT-00076/genomes2/GUT_GENOME042049.gff.gz
GUT_GENOME042050	UHGG	TRUE	ERS1069690	ERP013827	ftp://ftp.ebi.ac.uk/pub/databases/metagenomics/mgnify_genomes/human-gut/2019_09/all_genomes/MGYG-HGUT-024/MGYG-HGUT-02492/genomes14/GUT_GENOME042050.gff.gz
GUT_GENOME042051	UHGG	TRUE	ERS1069690	ERP013827	ftp://ftp.ebi.ac.uk/pub/databases/metagenomics/mgnify_genomes/human-gut/2019_09/all_genomes/MGYG-HGUT-039/MGYG-HGUT-03937/genomes7/GUT_GENOME042051.gff.gz
GUT_GENOME042052	UHGG	TRUE	ERS1069654	ERP013827	ftp://ftp.ebi.ac.uk/pub/databases/metagenomics/mgnify_genomes/human-gut/2019_09/all_genomes/MGYG-HGUT-023/MGYG-HGUT-02321/genomes4/GUT_GENOME042052.gff.gz
GUT_GENOME042053	UHGG	TRUE	ERS1069658	ERP013827	ftp://ftp.ebi.ac.uk/pub/databases/metagenomics/mgnify_genomes/human-gut/2019_09/all_genomes/MGYG-HGUT-043/MGYG-HGUT-04329/genomes1/GUT_GENOME042053.gff.gz
GUT_GENOME042054	UHGG	TRUE	ERS1069658	ERP013827	ftp://ftp.ebi.ac.uk/pub/databases/metagenomics/mgnify_genomes/human-gut/2019_09/all_genomes/MGYG-HGUT-034/MGYG-HGUT-03439/genomes3/GUT_GENOME042054.gff.gz
GUT_GENOME042055	UHGG	TRUE	ERS1069658	ERP013827	ftp://ftp.ebi.ac.uk/pub/databases/metagenomics/mgnify_genomes/human-gut/2019_09/all_genomes/MGYG-HGUT-013/MGYG-HGUT-01302/genomes7/GUT_GENOME042055.gff.gz
GUT_GENOME042056	UHGG	TRUE	ERS1069658	ERP013827	ftp://ftp.ebi.ac.uk/pub/databases/metagenomics/mgnify_genomes/human-gut/2019_09/all_genomes/MGYG-HGUT-043/MGYG-HGUT-04323/genomes1/GUT_GENOME042056.gff.gz
GUT_GENOME042057	UHGG	TRUE	ERS1069658	ERP013827	ftp://ftp.ebi.ac.uk/pub/databases/metagenomics/mgnify_genomes/human-gut/2019_09/all_genomes/MGYG-HGUT-014/MGYG-HGUT-01410/genomes2/GUT_GENOME042057.gff.gz
GUT_GENOME042058	UHGG	TRUE	ERS1069658	ERP013827	ftp://ftp.ebi.ac.uk/pub/databases/metagenomics/mgnify_genomes/human-gut/2019_09/all_genomes/MGYG-HGUT-001/MGYG-HGUT-00177/genomes1/GUT_GENOME042058.gff.gz
GUT_GENOME042059	UHGG	TRUE	ERS1069658	ERP013827	ftp://ftp.ebi.ac.uk/pub/databases/metagenomics/mgnify_genomes/human-gut/2019_09/all_genomes/MGYG-HGUT-025/MGYG-HGUT-02506/genomes8/GUT_GENOME042059.gff.gz
GUT_GENOME042060	UHGG	TRUE	ERS1069651	ERP013827	ftp://ftp.ebi.ac.uk/pub/databases/metagenomics/mgnify_genomes/human-gut/2019_09/all_genomes/MGYG-HGUT-023/MGYG-HGUT-02395/genomes2/GUT_GENOME042060.gff.gz
GUT_GENOME042061	UHGG	TRUE	ERS1069651	ERP013827	ftp://ftp.ebi.ac.uk/pub/databases/metagenomics/mgnify_genomes/human-gut/2019_09/all_genomes/MGYG-HGUT-002/MGYG-HGUT-00258/genomes6/GUT_GENOME042061.gff.gz
GUT_GENOME042062	UHGG	TRUE	ERS1069651	ERP013827	ftp://ftp.ebi.ac.uk/pub/databases/metagenomics/mgnify_genomes/human-gut/2019_09/all_genomes/MGYG-HGUT-045/MGYG-HGUT-04526/genomes1/GUT_GENOME042062.gff.gz
GUT_GENOME042063	UHGG	TRUE	ERS1069651	ERP013827	ftp://ftp.ebi.ac.uk/pub/databases/metagenomics/mgnify_genomes/human-gut/2019_09/all_genomes/MGYG-HGUT-024/MGYG-HGUT-02492/genomes8/GUT_GENOME042063.gff.gz
GUT_GENOME042064	UHGG	TRUE	ERS1069651	ERP013827	ftp://ftp.ebi.ac.uk/pub/databases/metagenomics/mgnify_genomes/human-gut/2019_09/all_genomes/MGYG-HGUT-013/MGYG-HGUT-01300/genomes2/GUT_GENOME042064.gff.gz
GUT_GENOME042065	UHGG	TRUE	ERS1069651	ERP013827	ftp://ftp.ebi.ac.uk/pub/databases/metagenomics/mgnify_genomes/human-gut/2019_09/all_genomes/MGYG-HGUT-039/MGYG-HGUT-03937/genomes2/GUT_GENOME042065.gff.gz
GUT_GENOME042066	UHGG	TRUE	ERS1069651	ERP013827	ftp://ftp.ebi.ac.uk/pub/databases/metagenomics/mgnify_genomes/human-gut/2019_09/all_genomes/MGYG-HGUT-007/MGYG-HGUT-00723/genomes1/GUT_GENOME042066.gff.gz
GUT_GENOME042067	UHGG	TRUE	ERS1069651	ERP013827	ftp://ftp.ebi.ac.uk/pub/databases/metagenomics/mgnify_genomes/human-gut/2019_09/all_genomes/MGYG-HGUT-036/MGYG-HGUT-03694/genomes2/GUT_GENOME042067.gff.gz
GUT_GENOME042068	UHGG	TRUE	ERS1069646	ERP013827	ftp://ftp.ebi.ac.uk/pub/databases/metagenomics/mgnify_genomes/human-gut/2019_09/all_genomes/MGYG-HGUT-025/MGYG-HGUT-02570/genomes2/GUT_GENOME042068.gff.gz
GUT_GENOME042069	UHGG	TRUE	ERS1069646	ERP013827	ftp://ftp.ebi.ac.uk/pub/databases/metagenomics/mgnify_genomes/human-gut/2019_09/all_genomes/MGYG-HGUT-039/MGYG-HGUT-03937/genomes1/GUT_GENOME042069.gff.gz
GUT_GENOME042070	UHGG	TRUE	ERS1069646	ERP013827	ftp://ftp.ebi.ac.uk/pub/databases/metagenomics/mgnify_genomes/human-gut/2019_09/all_genomes/MGYG-HGUT-002/MGYG-HGUT-00251/genomes5/GUT_GENOME042070.gff.gz
GUT_GENOME042071	UHGG	TRUE	ERS1069646	ERP013827	ftp://ftp.ebi.ac.uk/pub/databases/metagenomics/mgnify_genomes/human-gut/2019_09/all_genomes/MGYG-HGUT-020/MGYG-HGUT-02072/genomes1/GUT_GENOME042071.gff.gz
GUT_GENOME042072	UHGG	TRUE	ERS1069678	ERP013827	ftp://ftp.ebi.ac.uk/pub/databases/metagenomics/mgnify_genomes/human-gut/2019_09/all_genomes/MGYG-HGUT-013/MGYG-HGUT-01365/genomes1/GUT_GENOME042072.gff.gz
GUT_GENOME042073	UHGG	TRUE	ERS1069678	ERP013827	ftp://ftp.ebi.ac.uk/pub/databases/metagenomics/mgnify_genomes/human-gut/2019_09/all_genomes/MGYG-HGUT-000/MGYG-HGUT-00022/genomes2/GUT_GENOME042073.gff.gz
GUT_GENOME042074	UHGG	TRUE	ERS1069678	ERP013827	ftp://ftp.ebi.ac.uk/pub/databases/metagenomics/mgnify_genomes/human-gut/2019_09/all_genomes/MGYG-HGUT-024/MGYG-HGUT-02438/genomes4/GUT_GENOME042074.gff.gz
GUT_GENOME042075	UHGG	TRUE	ERS1069678	ERP013827	ftp://ftp.ebi.ac.uk/pub/databases/metagenomics/mgnify_genomes/human-gut/2019_09/all_genomes/MGYG-HGUT-036/MGYG-HGUT-03686/genomes4/GUT_GENOME042075.gff.gz
GUT_GENOME042076	UHGG	TRUE	ERS1069678	ERP013827	ftp://ftp.ebi.ac.uk/pub/databases/metagenomics/mgnify_genomes/human-gut/2019_09/all_genomes/MGYG-HGUT-020/MGYG-HGUT-02082/genomes1/GUT_GENOME042076.gff.gz
GUT_GENOME042077	UHGG	TRUE	ERS1069678	ERP013827	ftp://ftp.ebi.ac.uk/pub/databases/metagenomics/mgnify_genomes/human-gut/2019_09/all_genomes/MGYG-HGUT-013/MGYG-HGUT-01334/genomes1/GUT_GENOME042077.gff.gz
GUT_GENOME042078	UHGG	TRUE	ERS1069678	ERP013827	ftp://ftp.ebi.ac.uk/pub/databases/metagenomics/mgnify_genomes/human-gut/2019_09/all_genomes/MGYG-HGUT-011/MGYG-HGUT-01160/genomes1/GUT_GENOME042078.gff.gz
GUT_GENOME042079	UHGG	TRUE	ERS1069678	ERP013827	ftp://ftp.ebi.ac.uk/pub/databases/metagenomics/mgnify_genomes/human-gut/2019_09/all_genomes/MGYG-HGUT-025/MGYG-HGUT-02570/genomes3/GUT_GENOME042079.gff.gz
GUT_GENOME042080	UHGG	TRUE	ERS1069678	ERP013827	ftp://ftp.ebi.ac.uk/pub/databases/metagenomics/mgnify_genomes/human-gut/2019_09/all_genomes/MGYG-HGUT-000/MGYG-HGUT-00041/genomes1/GUT_GENOME042080.gff.gz
GUT_GENOME042081	UHGG	TRUE	ERS1069678	ERP013827	ftp://ftp.ebi.ac.uk/pub/databases/metagenomics/mgnify_genomes/human-gut/2019_09/all_genomes/MGYG-HGUT-036/MGYG-HGUT-03694/genomes1/GUT_GENOME042081.gff.gz
GUT_GENOME042082	UHGG	TRUE	ERS1069678	ERP013827	ftp://ftp.ebi.ac.uk/pub/databases/metagenomics/mgnify_genomes/human-gut/2019_09/all_genomes/MGYG-HGUT-027/MGYG-HGUT-02720/genomes2/GUT_GENOME042082.gff.gz
GUT_GENOME042083	UHGG	TRUE	ERS1069678	ERP013827	ftp://ftp.ebi.ac.uk/pub/databases/metagenomics/mgnify_genomes/human-gut/2019_09/all_genomes/MGYG-HGUT-025/MGYG-HGUT-02506/genomes5/GUT_GENOME042083.gff.gz
GUT_GENOME042084	UHGG	TRUE	ERS1069678	ERP013827	ftp://ftp.ebi.ac.uk/pub/databases/metagenomics/mgnify_genomes/human-gut/2019_09/all_genomes/MGYG-HGUT-000/MGYG-HGUT-00072/genomes1/GUT_GENOME042084.gff.gz
GUT_GENOME042085	UHGG	TRUE	ERS1069678	ERP013827	ftp://ftp.ebi.ac.uk/pub/databases/metagenomics/mgnify_genomes/human-gut/2019_09/all_genomes/MGYG-HGUT-025/MGYG-HGUT-02547/genomes1/GUT_GENOME042085.gff.gz
GUT_GENOME042086	UHGG	TRUE	ERS1069678	ERP013827	ftp://ftp.ebi.ac.uk/pub/databases/metagenomics/mgnify_genomes/human-gut/2019_09/all_genomes/MGYG-HGUT-023/MGYG-HGUT-02321/genomes2/GUT_GENOME042086.gff.gz
GUT_GENOME042087	UHGG	TRUE	ERS1069678	ERP013827	ftp://ftp.ebi.ac.uk/pub/databases/metagenomics/mgnify_genomes/human-gut/2019_09/all_genomes/MGYG-HGUT-020/MGYG-HGUT-02080/genomes1/GUT_GENOME042087.gff.gz
GUT_GENOME042088	UHGG	TRUE	ERS1069678	ERP013827	ftp://ftp.ebi.ac.uk/pub/databases/metagenomics/mgnify_genomes/human-gut/2019_09/all_genomes/MGYG-HGUT-043/MGYG-HGUT-04323/genomes1/GUT_GENOME042088.gff.gz
GUT_GENOME042089	UHGG	TRUE	ERS1069678	ERP013827	ftp://ftp.ebi.ac.uk/pub/databases/metagenomics/mgnify_genomes/human-gut/2019_09/all_genomes/MGYG-HGUT-025/MGYG-HGUT-02528/genomes1/GUT_GENOME042089.gff.gz
GUT_GENOME042090	UHGG	TRUE	ERS1069674	ERP013827	ftp://ftp.ebi.ac.uk/pub/databases/metagenomics/mgnify_genomes/human-gut/2019_09/all_genomes/MGYG-HGUT-022/MGYG-HGUT-02293/genomes4/GUT_GENOME042090.gff.gz
GUT_GENOME042091	UHGG	TRUE	ERS1069674	ERP013827	ftp://ftp.ebi.ac.uk/pub/databases/metagenomics/mgnify_genomes/human-gut/2019_09/all_genomes/MGYG-HGUT-015/MGYG-HGUT-01565/genomes1/GUT_GENOME042091.gff.gz
GUT_GENOME042092	UHGG	TRUE	ERS1069674	ERP013827	ftp://ftp.ebi.ac.uk/pub/databases/metagenomics/mgnify_genomes/human-gut/2019_09/all_genomes/MGYG-HGUT-024/MGYG-HGUT-02492/genomes9/GUT_GENOME042092.gff.gz
GUT_GENOME042093	UHGG	TRUE	ERS1069657	ERP013827	ftp://ftp.ebi.ac.uk/pub/databases/metagenomics/mgnify_genomes/human-gut/2019_09/all_genomes/MGYG-HGUT-024/MGYG-HGUT-02478/genomes5/GUT_GENOME042093.gff.gz
GUT_GENOME042094	UHGG	TRUE	ERS1069657	ERP013827	ftp://ftp.ebi.ac.uk/pub/databases/metagenomics/mgnify_genomes/human-gut/2019_09/all_genomes/MGYG-HGUT-043/MGYG-HGUT-04323/genomes2/GUT_GENOME042094.gff.gz
GUT_GENOME042095	UHGG	TRUE	ERS1069657	ERP013827	ftp://ftp.ebi.ac.uk/pub/databases/metagenomics/mgnify_genomes/human-gut/2019_09/all_genomes/MGYG-HGUT-002/MGYG-HGUT-00258/genomes4/GUT_GENOME042095.gff.gz
GUT_GENOME042096	UHGG	TRUE	ERS1069676	ERP013827	ftp://ftp.ebi.ac.uk/pub/databases/metagenomics/mgnify_genomes/human-gut/2019_09/all_genomes/MGYG-HGUT-002/MGYG-HGUT-00258/genomes1/GUT_GENOME042096.gff.gz
GUT_GENOME042097	UHGG	FALSE	ERS1069676	ERP013827	ftp://ftp.ebi.ac.uk/pub/databases/metagenomics/mgnify_genomes/human-gut/2019_09/all_genomes/MGYG-HGUT-020/MGYG-HGUT-02079/genomes1/GUT_GENOME042097.gff.gz
GUT_GENOME042098	UHGG	TRUE	ERS1069676	ERP013827	ftp://ftp.ebi.ac.uk/pub/databases/metagenomics/mgnify_genomes/human-gut/2019_09/all_genomes/MGYG-HGUT-000/MGYG-HGUT-00084/genomes3/GUT_GENOME042098.gff.gz
GUT_GENOME042099	UHGG	TRUE	ERS1069676	ERP013827	ftp://ftp.ebi.ac.uk/pub/databases/metagenomics/mgnify_genomes/human-gut/2019_09/all_genomes/MGYG-HGUT-007/MGYG-HGUT-00723/genomes1/GUT_GENOME042099.gff.gz
GUT_GENOME042100	UHGG	TRUE	ERS1069676	ERP013827	ftp://ftp.ebi.ac.uk/pub/databases/metagenomics/mgnify_genomes/human-gut/2019_09/all_genomes/MGYG-HGUT-000/MGYG-HGUT-00094/genomes1/GUT_GENOME042100.gff.gz
GUT_GENOME042101	UHGG	TRUE	ERS1069676	ERP013827	ftp://ftp.ebi.ac.uk/pub/databases/metagenomics/mgnify_genomes/human-gut/2019_09/all_genomes/MGYG-HGUT-002/MGYG-HGUT-00253/genomes1/GUT_GENOME042101.gff.gz
GUT_GENOME042102	UHGG	TRUE	ERS1069676	ERP013827	ftp://ftp.ebi.ac.uk/pub/databases/metagenomics/mgnify_genomes/human-gut/2019_09/all_genomes/MGYG-HGUT-024/MGYG-HGUT-02492/genomes5/GUT_GENOME042102.gff.gz
GUT_GENOME042103	UHGG	TRUE	ERS1069676	ERP013827	ftp://ftp.ebi.ac.uk/pub/databases/metagenomics/mgnify_genomes/human-gut/2019_09/all_genomes/MGYG-HGUT-001/MGYG-HGUT-00190/genomes2/GUT_GENOME042103.gff.gz
GUT_GENOME042104	UHGG	TRUE	ERS1069676	ERP013827	ftp://ftp.ebi.ac.uk/pub/databases/metagenomics/mgnify_genomes/human-gut/2019_09/all_genomes/MGYG-HGUT-013/MGYG-HGUT-01302/genomes8/GUT_GENOME042104.gff.gz
GUT_GENOME042105	UHGG	TRUE	ERS1069676	ERP013827	ftp://ftp.ebi.ac.uk/pub/databases/metagenomics/mgnify_genomes/human-gut/2019_09/all_genomes/MGYG-HGUT-022/MGYG-HGUT-02293/genomes4/GUT_GENOME042105.gff.gz
GUT_GENOME042106	UHGG	TRUE	ERS1069664	ERP013827	ftp://ftp.ebi.ac.uk/pub/databases/metagenomics/mgnify_genomes/human-gut/2019_09/all_genomes/MGYG-HGUT-008/MGYG-HGUT-00878/genomes1/GUT_GENOME042106.gff.gz
GUT_GENOME042107	UHGG	TRUE	ERS1069664	ERP013827	ftp://ftp.ebi.ac.uk/pub/databases/metagenomics/mgnify_genomes/human-gut/2019_09/all_genomes/MGYG-HGUT-043/MGYG-HGUT-04323/genomes2/GUT_GENOME042107.gff.gz
GUT_GENOME042108	UHGG	TRUE	ERS1069664	ERP013827	ftp://ftp.ebi.ac.uk/pub/databases/metagenomics/mgnify_genomes/human-gut/2019_09/all_genomes/MGYG-HGUT-024/MGYG-HGUT-02492/genomes10/GUT_GENOME042108.gff.gz
GUT_GENOME042109	UHGG	TRUE	ERS1069664	ERP013827	ftp://ftp.ebi.ac.uk/pub/databases/metagenomics/mgnify_genomes/human-gut/2019_09/all_genomes/MGYG-HGUT-039/MGYG-HGUT-03937/genomes4/GUT_GENOME042109.gff.gz
GUT_GENOME042110	UHGG	TRUE	ERS1069664	ERP013827	ftp://ftp.ebi.ac.uk/pub/databases/metagenomics/mgnify_genomes/human-gut/2019_09/all_genomes/MGYG-HGUT-037/MGYG-HGUT-03702/genomes1/GUT_GENOME042110.gff.gz
GUT_GENOME042111	UHGG	TRUE	ERS1069664	ERP013827	ftp://ftp.ebi.ac.uk/pub/databases/metagenomics/mgnify_genomes/human-gut/2019_09/all_genomes/MGYG-HGUT-007/MGYG-HGUT-00725/genomes2/GUT_GENOME042111.gff.gz
GUT_GENOME042112	UHGG	TRUE	ERS1069664	ERP013827	ftp://ftp.ebi.ac.uk/pub/databases/metagenomics/mgnify_genomes/human-gut/2019_09/all_genomes/MGYG-HGUT-024/MGYG-HGUT-02454/genomes3/GUT_GENOME042112.gff.gz
GUT_GENOME042113	UHGG	TRUE	ERS1069664	ERP013827	ftp://ftp.ebi.ac.uk/pub/databases/metagenomics/mgnify_genomes/human-gut/2019_09/all_genomes/MGYG-HGUT-013/MGYG-HGUT-01346/genomes11/GUT_GENOME042113.gff.gz
GUT_GENOME042114	UHGG	TRUE	ERS1069664	ERP013827	ftp://ftp.ebi.ac.uk/pub/databases/metagenomics/mgnify_genomes/human-gut/2019_09/all_genomes/MGYG-HGUT-025/MGYG-HGUT-02540/genomes2/GUT_GENOME042114.gff.gz
GUT_GENOME042115	UHGG	TRUE	ERS1069664	ERP013827	ftp://ftp.ebi.ac.uk/pub/databases/metagenomics/mgnify_genomes/human-gut/2019_09/all_genomes/MGYG-HGUT-024/MGYG-HGUT-02482/genomes1/GUT_GENOME042115.gff.gz
GUT_GENOME042116	UHGG	TRUE	ERS1069664	ERP013827	ftp://ftp.ebi.ac.uk/pub/databases/metagenomics/mgnify_genomes/human-gut/2019_09/all_genomes/MGYG-HGUT-039/MGYG-HGUT-03912/genomes1/GUT_GENOME042116.gff.gz
GUT_GENOME042117	UHGG	TRUE	ERS1069664	ERP013827	ftp://ftp.ebi.ac.uk/pub/databases/metagenomics/mgnify_genomes/human-gut/2019_09/all_genomes/MGYG-HGUT-013/MGYG-HGUT-01302/genomes1/GUT_GENOME042117.gff.gz
GUT_GENOME042118	UHGG	TRUE	ERS1069687	ERP013827	ftp://ftp.ebi.ac.uk/pub/databases/metagenomics/mgnify_genomes/human-gut/2019_09/all_genomes/MGYG-HGUT-025/MGYG-HGUT-02552/genomes1/GUT_GENOME042118.gff.gz
GUT_GENOME042119	UHGG	TRUE	ERS1069687	ERP013827	ftp://ftp.ebi.ac.uk/pub/databases/metagenomics/mgnify_genomes/human-gut/2019_09/all_genomes/MGYG-HGUT-025/MGYG-HGUT-02528/genomes3/GUT_GENOME042119.gff.gz
GUT_GENOME042120	UHGG	TRUE	ERS1069687	ERP013827	ftp://ftp.ebi.ac.uk/pub/databases/metagenomics/mgnify_genomes/human-gut/2019_09/all_genomes/MGYG-HGUT-000/MGYG-HGUT-00036/genomes1/GUT_GENOME042120.gff.gz
GUT_GENOME042121	UHGG	TRUE	ERS1069687	ERP013827	ftp://ftp.ebi.ac.uk/pub/databases/metagenomics/mgnify_genomes/human-gut/2019_09/all_genomes/MGYG-HGUT-024/MGYG-HGUT-02478/genomes12/GUT_GENOME042121.gff.gz
GUT_GENOME042122	UHGG	TRUE	ERS1069687	ERP013827	ftp://ftp.ebi.ac.uk/pub/databases/metagenomics/mgnify_genomes/human-gut/2019_09/all_genomes/MGYG-HGUT-001/MGYG-HGUT-00190/genomes3/GUT_GENOME042122.gff.gz
GUT_GENOME042123	UHGG	TRUE	ERS1069687	ERP013827	ftp://ftp.ebi.ac.uk/pub/databases/metagenomics/mgnify_genomes/human-gut/2019_09/all_genomes/MGYG-HGUT-023/MGYG-HGUT-02321/genomes3/GUT_GENOME042123.gff.gz
GUT_GENOME042124	UHGG	TRUE	ERS1069687	ERP013827	ftp://ftp.ebi.ac.uk/pub/databases/metagenomics/mgnify_genomes/human-gut/2019_09/all_genomes/MGYG-HGUT-013/MGYG-HGUT-01302/genomes10/GUT_GENOME042124.gff.gz
GUT_GENOME042125	UHGG	TRUE	ERS1069687	ERP013827	ftp://ftp.ebi.ac.uk/pub/databases/metagenomics/mgnify_genomes/human-gut/2019_09/all_genomes/MGYG-HGUT-024/MGYG-HGUT-02455/genomes1/GUT_GENOME042125.gff.gz
GUT_GENOME042126	UHGG	TRUE	ERS1069687	ERP013827	ftp://ftp.ebi.ac.uk/pub/databases/metagenomics/mgnify_genomes/human-gut/2019_09/all_genomes/MGYG-HGUT-025/MGYG-HGUT-02540/genomes3/GUT_GENOME042126.gff.gz
GUT_GENOME042127	UHGG	TRUE	ERS1069670	ERP013827	ftp://ftp.ebi.ac.uk/pub/databases/metagenomics/mgnify_genomes/human-gut/2019_09/all_genomes/MGYG-HGUT-023/MGYG-HGUT-02395/genomes4/GUT_GENOME042127.gff.gz
GUT_GENOME042128	UHGG	TRUE	ERS1069670	ERP013827	ftp://ftp.ebi.ac.uk/pub/databases/metagenomics/mgnify_genomes/human-gut/2019_09/all_genomes/MGYG-HGUT-016/MGYG-HGUT-01677/genomes1/GUT_GENOME042128.gff.gz
GUT_GENOME042129	UHGG	TRUE	ERS1069670	ERP013827	ftp://ftp.ebi.ac.uk/pub/databases/metagenomics/mgnify_genomes/human-gut/2019_09/all_genomes/MGYG-HGUT-027/MGYG-HGUT-02720/genomes1/GUT_GENOME042129.gff.gz
GUT_GENOME042130	UHGG	TRUE	ERS1069670	ERP013827	ftp://ftp.ebi.ac.uk/pub/databases/metagenomics/mgnify_genomes/human-gut/2019_09/all_genomes/MGYG-HGUT-008/MGYG-HGUT-00879/genomes1/GUT_GENOME042130.gff.gz
GUT_GENOME042131	UHGG	TRUE	ERS1069673	ERP013827	ftp://ftp.ebi.ac.uk/pub/databases/metagenomics/mgnify_genomes/human-gut/2019_09/all_genomes/MGYG-HGUT-018/MGYG-HGUT-01866/genomes2/GUT_GENOME042131.gff.gz
GUT_GENOME042132	UHGG	FALSE	ERS1069673	ERP013827	ftp://ftp.ebi.ac.uk/pub/databases/metagenomics/mgnify_genomes/human-gut/2019_09/all_genomes/MGYG-HGUT-020/MGYG-HGUT-02079/genomes1/GUT_GENOME042132.gff.gz
GUT_GENOME042133	UHGG	TRUE	ERS1069673	ERP013827	ftp://ftp.ebi.ac.uk/pub/databases/metagenomics/mgnify_genomes/human-gut/2019_09/all_genomes/MGYG-HGUT-024/MGYG-HGUT-02492/genomes8/GUT_GENOME042133.gff.gz
GUT_GENOME042134	UHGG	TRUE	ERS1069673	ERP013827	ftp://ftp.ebi.ac.uk/pub/databases/metagenomics/mgnify_genomes/human-gut/2019_09/all_genomes/MGYG-HGUT-022/MGYG-HGUT-02293/genomes1/GUT_GENOME042134.gff.gz
GUT_GENOME042135	UHGG	TRUE	ERS1069642	ERP013827	ftp://ftp.ebi.ac.uk/pub/databases/metagenomics/mgnify_genomes/human-gut/2019_09/all_genomes/MGYG-HGUT-000/MGYG-HGUT-00074/genomes1/GUT_GENOME042135.gff.gz
GUT_GENOME042136	UHGG	TRUE	ERS1069642	ERP013827	ftp://ftp.ebi.ac.uk/pub/databases/metagenomics/mgnify_genomes/human-gut/2019_09/all_genomes/MGYG-HGUT-024/MGYG-HGUT-02492/genomes11/GUT_GENOME042136.gff.gz
GUT_GENOME042137	UHGG	TRUE	ERS1069642	ERP013827	ftp://ftp.ebi.ac.uk/pub/databases/metagenomics/mgnify_genomes/human-gut/2019_09/all_genomes/MGYG-HGUT-024/MGYG-HGUT-02454/genomes5/GUT_GENOME042137.gff.gz
GUT_GENOME042138	UHGG	TRUE	ERS1069642	ERP013827	ftp://ftp.ebi.ac.uk/pub/databases/metagenomics/mgnify_genomes/human-gut/2019_09/all_genomes/MGYG-HGUT-039/MGYG-HGUT-03937/genomes7/GUT_GENOME042138.gff.gz
GUT_GENOME042139	UHGG	TRUE	ERS1069642	ERP013827	ftp://ftp.ebi.ac.uk/pub/databases/metagenomics/mgnify_genomes/human-gut/2019_09/all_genomes/MGYG-HGUT-000/MGYG-HGUT-00084/genomes4/GUT_GENOME042139.gff.gz
GUT_GENOME042140	UHGG	TRUE	ERS1069650	ERP013827	ftp://ftp.ebi.ac.uk/pub/databases/metagenomics/mgnify_genomes/human-gut/2019_09/all_genomes/MGYG-HGUT-036/MGYG-HGUT-03656/genomes2/GUT_GENOME042140.gff.gz
GUT_GENOME042141	UHGG	TRUE	ERS1069650	ERP013827	ftp://ftp.ebi.ac.uk/pub/databases/metagenomics/mgnify_genomes/human-gut/2019_09/all_genomes/MGYG-HGUT-039/MGYG-HGUT-03937/genomes2/GUT_GENOME042141.gff.gz
GUT_GENOME042142	UHGG	TRUE	ERS1069650	ERP013827	ftp://ftp.ebi.ac.uk/pub/databases/metagenomics/mgnify_genomes/human-gut/2019_09/all_genomes/MGYG-HGUT-024/MGYG-HGUT-02492/genomes15/GUT_GENOME042142.gff.gz
GUT_GENOME042143	UHGG	TRUE	ERS1069650	ERP013827	ftp://ftp.ebi.ac.uk/pub/databases/metagenomics/mgnify_genomes/human-gut/2019_09/all_genomes/MGYG-HGUT-011/MGYG-HGUT-01151/genomes1/GUT_GENOME042143.gff.gz
GUT_GENOME042144	UHGG	TRUE	ERS1069650	ERP013827	ftp://ftp.ebi.ac.uk/pub/databases/metagenomics/mgnify_genomes/human-gut/2019_09/all_genomes/MGYG-HGUT-000/MGYG-HGUT-00084/genomes2/GUT_GENOME042144.gff.gz
GUT_GENOME042145	UHGG	TRUE	ERS1069650	ERP013827	ftp://ftp.ebi.ac.uk/pub/databases/metagenomics/mgnify_genomes/human-gut/2019_09/all_genomes/MGYG-HGUT-045/MGYG-HGUT-04526/genomes1/GUT_GENOME042145.gff.gz
GUT_GENOME042146	UHGG	TRUE	ERS1069650	ERP013827	ftp://ftp.ebi.ac.uk/pub/databases/metagenomics/mgnify_genomes/human-gut/2019_09/all_genomes/MGYG-HGUT-002/MGYG-HGUT-00251/genomes4/GUT_GENOME042146.gff.gz
GUT_GENOME042147	UHGG	TRUE	ERS1069650	ERP013827	ftp://ftp.ebi.ac.uk/pub/databases/metagenomics/mgnify_genomes/human-gut/2019_09/all_genomes/MGYG-HGUT-002/MGYG-HGUT-00247/genomes1/GUT_GENOME042147.gff.gz
GUT_GENOME042148	UHGG	TRUE	ERS1069650	ERP013827	ftp://ftp.ebi.ac.uk/pub/databases/metagenomics/mgnify_genomes/human-gut/2019_09/all_genomes/MGYG-HGUT-007/MGYG-HGUT-00723/genomes3/GUT_GENOME042148.gff.gz
GUT_GENOME042149	UHGG	TRUE	ERS1069677	ERP013827	ftp://ftp.ebi.ac.uk/pub/databases/metagenomics/mgnify_genomes/human-gut/2019_09/all_genomes/MGYG-HGUT-027/MGYG-HGUT-02720/genomes1/GUT_GENOME042149.gff.gz
GUT_GENOME042150	UHGG	TRUE	ERS1069677	ERP013827	ftp://ftp.ebi.ac.uk/pub/databases/metagenomics/mgnify_genomes/human-gut/2019_09/all_genomes/MGYG-HGUT-009/MGYG-HGUT-00939/genomes1/GUT_GENOME042150.gff.gz
GUT_GENOME042151	UHGG	TRUE	ERS1069677	ERP013827	ftp://ftp.ebi.ac.uk/pub/databases/metagenomics/mgnify_genomes/human-gut/2019_09/all_genomes/MGYG-HGUT-023/MGYG-HGUT-02395/genomes5/GUT_GENOME042151.gff.gz
GUT_GENOME042152	UHGG	TRUE	ERS1069681	ERP013827	ftp://ftp.ebi.ac.uk/pub/databases/metagenomics/mgnify_genomes/human-gut/2019_09/all_genomes/MGYG-HGUT-023/MGYG-HGUT-02321/genomes5/GUT_GENOME042152.gff.gz
GUT_GENOME042153	UHGG	TRUE	ERS1069681	ERP013827	ftp://ftp.ebi.ac.uk/pub/databases/metagenomics/mgnify_genomes/human-gut/2019_09/all_genomes/MGYG-HGUT-025/MGYG-HGUT-02547/genomes1/GUT_GENOME042153.gff.gz
GUT_GENOME042154	UHGG	TRUE	ERS1069681	ERP013827	ftp://ftp.ebi.ac.uk/pub/databases/metagenomics/mgnify_genomes/human-gut/2019_09/all_genomes/MGYG-HGUT-025/MGYG-HGUT-02570/genomes1/GUT_GENOME042154.gff.gz
GUT_GENOME042155	UHGG	TRUE	ERS1069681	ERP013827	ftp://ftp.ebi.ac.uk/pub/databases/metagenomics/mgnify_genomes/human-gut/2019_09/all_genomes/MGYG-HGUT-013/MGYG-HGUT-01365/genomes2/GUT_GENOME042155.gff.gz
GUT_GENOME042156	UHGG	TRUE	ERS1069681	ERP013827	ftp://ftp.ebi.ac.uk/pub/databases/metagenomics/mgnify_genomes/human-gut/2019_09/all_genomes/MGYG-HGUT-020/MGYG-HGUT-02080/genomes1/GUT_GENOME042156.gff.gz
GUT_GENOME042157	UHGG	TRUE	ERS1069681	ERP013827	ftp://ftp.ebi.ac.uk/pub/databases/metagenomics/mgnify_genomes/human-gut/2019_09/all_genomes/MGYG-HGUT-023/MGYG-HGUT-02395/genomes5/GUT_GENOME042157.gff.gz
GUT_GENOME042158	UHGG	TRUE	ERS1069681	ERP013827	ftp://ftp.ebi.ac.uk/pub/databases/metagenomics/mgnify_genomes/human-gut/2019_09/all_genomes/MGYG-HGUT-043/MGYG-HGUT-04323/genomes5/GUT_GENOME042158.gff.gz
GUT_GENOME042159	UHGG	TRUE	ERS1069681	ERP013827	ftp://ftp.ebi.ac.uk/pub/databases/metagenomics/mgnify_genomes/human-gut/2019_09/all_genomes/MGYG-HGUT-000/MGYG-HGUT-00041/genomes1/GUT_GENOME042159.gff.gz
GUT_GENOME042160	UHGG	TRUE	ERS1069681	ERP013827	ftp://ftp.ebi.ac.uk/pub/databases/metagenomics/mgnify_genomes/human-gut/2019_09/all_genomes/MGYG-HGUT-027/MGYG-HGUT-02720/genomes1/GUT_GENOME042160.gff.gz
GUT_GENOME042161	UHGG	TRUE	ERS1069681	ERP013827	ftp://ftp.ebi.ac.uk/pub/databases/metagenomics/mgnify_genomes/human-gut/2019_09/all_genomes/MGYG-HGUT-024/MGYG-HGUT-02454/genomes5/GUT_GENOME042161.gff.gz
GUT_GENOME042162	UHGG	TRUE	ERS1069656	ERP013827	ftp://ftp.ebi.ac.uk/pub/databases/metagenomics/mgnify_genomes/human-gut/2019_09/all_genomes/MGYG-HGUT-024/MGYG-HGUT-02492/genomes15/GUT_GENOME042162.gff.gz
GUT_GENOME042163	UHGG	TRUE	ERS1069656	ERP013827	ftp://ftp.ebi.ac.uk/pub/databases/metagenomics/mgnify_genomes/human-gut/2019_09/all_genomes/MGYG-HGUT-002/MGYG-HGUT-00258/genomes7/GUT_GENOME042163.gff.gz
GUT_GENOME042164	UHGG	TRUE	ERS1069656	ERP013827	ftp://ftp.ebi.ac.uk/pub/databases/metagenomics/mgnify_genomes/human-gut/2019_09/all_genomes/MGYG-HGUT-002/MGYG-HGUT-00244/genomes1/GUT_GENOME042164.gff.gz
GUT_GENOME042165	UHGG	TRUE	ERS1069656	ERP013827	ftp://ftp.ebi.ac.uk/pub/databases/metagenomics/mgnify_genomes/human-gut/2019_09/all_genomes/MGYG-HGUT-013/MGYG-HGUT-01397/genomes1/GUT_GENOME042165.gff.gz
GUT_GENOME042166	UHGG	TRUE	ERS1069656	ERP013827	ftp://ftp.ebi.ac.uk/pub/databases/metagenomics/mgnify_genomes/human-gut/2019_09/all_genomes/MGYG-HGUT-036/MGYG-HGUT-03694/genomes2/GUT_GENOME042166.gff.gz
GUT_GENOME042167	UHGG	TRUE	ERS1069656	ERP013827	ftp://ftp.ebi.ac.uk/pub/databases/metagenomics/mgnify_genomes/human-gut/2019_09/all_genomes/MGYG-HGUT-018/MGYG-HGUT-01866/genomes1/GUT_GENOME042167.gff.gz
GUT_GENOME042168	UHGG	TRUE	ERS1069665	ERP013827	ftp://ftp.ebi.ac.uk/pub/databases/metagenomics/mgnify_genomes/human-gut/2019_09/all_genomes/MGYG-HGUT-039/MGYG-HGUT-03912/genomes1/GUT_GENOME042168.gff.gz
GUT_GENOME042169	UHGG	TRUE	ERS1069665	ERP013827	ftp://ftp.ebi.ac.uk/pub/databases/metagenomics/mgnify_genomes/human-gut/2019_09/all_genomes/MGYG-HGUT-045/MGYG-HGUT-04526/genomes1/GUT_GENOME042169.gff.gz
GUT_GENOME042170	UHGG	TRUE	ERS1069665	ERP013827	ftp://ftp.ebi.ac.uk/pub/databases/metagenomics/mgnify_genomes/human-gut/2019_09/all_genomes/MGYG-HGUT-028/MGYG-HGUT-02882/genomes1/GUT_GENOME042170.gff.gz
GUT_GENOME042171	UHGG	TRUE	ERS1069665	ERP013827	ftp://ftp.ebi.ac.uk/pub/databases/metagenomics/mgnify_genomes/human-gut/2019_09/all_genomes/MGYG-HGUT-024/MGYG-HGUT-02482/genomes1/GUT_GENOME042171.gff.gz
GUT_GENOME042172	UHGG	TRUE	ERS1069665	ERP013827	ftp://ftp.ebi.ac.uk/pub/databases/metagenomics/mgnify_genomes/human-gut/2019_09/all_genomes/MGYG-HGUT-010/MGYG-HGUT-01057/genomes1/GUT_GENOME042172.gff.gz
GUT_GENOME042173	UHGG	TRUE	ERS1069665	ERP013827	ftp://ftp.ebi.ac.uk/pub/databases/metagenomics/mgnify_genomes/human-gut/2019_09/all_genomes/MGYG-HGUT-002/MGYG-HGUT-00251/genomes5/GUT_GENOME042173.gff.gz
GUT_GENOME042174	UHGG	TRUE	ERS1069665	ERP013827	ftp://ftp.ebi.ac.uk/pub/databases/metagenomics/mgnify_genomes/human-gut/2019_09/all_genomes/MGYG-HGUT-023/MGYG-HGUT-02321/genomes4/GUT_GENOME042174.gff.gz
GUT_GENOME042175	UHGG	TRUE	ERS1069665	ERP013827	ftp://ftp.ebi.ac.uk/pub/databases/metagenomics/mgnify_genomes/human-gut/2019_09/all_genomes/MGYG-HGUT-013/MGYG-HGUT-01300/genomes2/GUT_GENOME042175.gff.gz
GUT_GENOME042176	UHGG	TRUE	ERS1069665	ERP013827	ftp://ftp.ebi.ac.uk/pub/databases/metagenomics/mgnify_genomes/human-gut/2019_09/all_genomes/MGYG-HGUT-013/MGYG-HGUT-01302/genomes6/GUT_GENOME042176.gff.gz
GUT_GENOME042177	UHGG	TRUE	ERS1069665	ERP013827	ftp://ftp.ebi.ac.uk/pub/databases/metagenomics/mgnify_genomes/human-gut/2019_09/all_genomes/MGYG-HGUT-039/MGYG-HGUT-03937/genomes1/GUT_GENOME042177.gff.gz
GUT_GENOME042178	UHGG	TRUE	ERS1069665	ERP013827	ftp://ftp.ebi.ac.uk/pub/databases/metagenomics/mgnify_genomes/human-gut/2019_09/all_genomes/MGYG-HGUT-000/MGYG-HGUT-00084/genomes2/GUT_GENOME042178.gff.gz
GUT_GENOME042179	UHGG	TRUE	ERS1069665	ERP013827	ftp://ftp.ebi.ac.uk/pub/databases/metagenomics/mgnify_genomes/human-gut/2019_09/all_genomes/MGYG-HGUT-042/MGYG-HGUT-04275/genomes1/GUT_GENOME042179.gff.gz
GUT_GENOME042180	UHGG	TRUE	ERS1069665	ERP013827	ftp://ftp.ebi.ac.uk/pub/databases/metagenomics/mgnify_genomes/human-gut/2019_09/all_genomes/MGYG-HGUT-013/MGYG-HGUT-01374/genomes1/GUT_GENOME042180.gff.gz
GUT_GENOME042181	UHGG	TRUE	ERS1069668	ERP013827	ftp://ftp.ebi.ac.uk/pub/databases/metagenomics/mgnify_genomes/human-gut/2019_09/all_genomes/MGYG-HGUT-002/MGYG-HGUT-00231/genomes1/GUT_GENOME042181.gff.gz
GUT_GENOME042182	UHGG	TRUE	ERS1069668	ERP013827	ftp://ftp.ebi.ac.uk/pub/databases/metagenomics/mgnify_genomes/human-gut/2019_09/all_genomes/MGYG-HGUT-041/MGYG-HGUT-04158/genomes2/GUT_GENOME042182.gff.gz
GUT_GENOME042183	UHGG	TRUE	ERS1069668	ERP013827	ftp://ftp.ebi.ac.uk/pub/databases/metagenomics/mgnify_genomes/human-gut/2019_09/all_genomes/MGYG-HGUT-001/MGYG-HGUT-00190/genomes3/GUT_GENOME042183.gff.gz
GUT_GENOME042184	UHGG	TRUE	ERS1069668	ERP013827	ftp://ftp.ebi.ac.uk/pub/databases/metagenomics/mgnify_genomes/human-gut/2019_09/all_genomes/MGYG-HGUT-022/MGYG-HGUT-02293/genomes3/GUT_GENOME042184.gff.gz
GUT_GENOME042185	UHGG	TRUE	ERS1069645	ERP013827	ftp://ftp.ebi.ac.uk/pub/databases/metagenomics/mgnify_genomes/human-gut/2019_09/all_genomes/MGYG-HGUT-000/MGYG-HGUT-00074/genomes4/GUT_GENOME042185.gff.gz
GUT_GENOME042186	UHGG	TRUE	ERS1069645	ERP013827	ftp://ftp.ebi.ac.uk/pub/databases/metagenomics/mgnify_genomes/human-gut/2019_09/all_genomes/MGYG-HGUT-024/MGYG-HGUT-02492/genomes14/GUT_GENOME042186.gff.gz
GUT_GENOME042187	UHGG	TRUE	ERS1069645	ERP013827	ftp://ftp.ebi.ac.uk/pub/databases/metagenomics/mgnify_genomes/human-gut/2019_09/all_genomes/MGYG-HGUT-015/MGYG-HGUT-01565/genomes1/GUT_GENOME042187.gff.gz
GUT_GENOME042188	UHGG	TRUE	ERS1069645	ERP013827	ftp://ftp.ebi.ac.uk/pub/databases/metagenomics/mgnify_genomes/human-gut/2019_09/all_genomes/MGYG-HGUT-000/MGYG-HGUT-00084/genomes1/GUT_GENOME042188.gff.gz
GUT_GENOME042189	UHGG	TRUE	ERS1069645	ERP013827	ftp://ftp.ebi.ac.uk/pub/databases/metagenomics/mgnify_genomes/human-gut/2019_09/all_genomes/MGYG-HGUT-025/MGYG-HGUT-02570/genomes3/GUT_GENOME042189.gff.gz
GUT_GENOME042190	UHGG	TRUE	ERS1069645	ERP013827	ftp://ftp.ebi.ac.uk/pub/databases/metagenomics/mgnify_genomes/human-gut/2019_09/all_genomes/MGYG-HGUT-039/MGYG-HGUT-03937/genomes3/GUT_GENOME042190.gff.gz
GUT_GENOME042191	UHGG	TRUE	ERS1069653	ERP013827	ftp://ftp.ebi.ac.uk/pub/databases/metagenomics/mgnify_genomes/human-gut/2019_09/all_genomes/MGYG-HGUT-002/MGYG-HGUT-00251/genomes3/GUT_GENOME042191.gff.gz
GUT_GENOME042192	UHGG	TRUE	ERS1069653	ERP013827	ftp://ftp.ebi.ac.uk/pub/databases/metagenomics/mgnify_genomes/human-gut/2019_09/all_genomes/MGYG-HGUT-024/MGYG-HGUT-02492/genomes13/GUT_GENOME042192.gff.gz
GUT_GENOME042193	UHGG	TRUE	ERS1069653	ERP013827	ftp://ftp.ebi.ac.uk/pub/databases/metagenomics/mgnify_genomes/human-gut/2019_09/all_genomes/MGYG-HGUT-039/MGYG-HGUT-03937/genomes3/GUT_GENOME042193.gff.gz
GUT_GENOME042194	UHGG	TRUE	ERS1069653	ERP013827	ftp://ftp.ebi.ac.uk/pub/databases/metagenomics/mgnify_genomes/human-gut/2019_09/all_genomes/MGYG-HGUT-043/MGYG-HGUT-04323/genomes3/GUT_GENOME042194.gff.gz
GUT_GENOME042195	UHGG	TRUE	ERS1069653	ERP013827	ftp://ftp.ebi.ac.uk/pub/databases/metagenomics/mgnify_genomes/human-gut/2019_09/all_genomes/MGYG-HGUT-002/MGYG-HGUT-00258/genomes5/GUT_GENOME042195.gff.gz
GUT_GENOME042196	UHGG	TRUE	ERS1069653	ERP013827	ftp://ftp.ebi.ac.uk/pub/databases/metagenomics/mgnify_genomes/human-gut/2019_09/all_genomes/MGYG-HGUT-002/MGYG-HGUT-00244/genomes1/GUT_GENOME042196.gff.gz
GUT_GENOME042197	UHGG	TRUE	ERS1069653	ERP013827	ftp://ftp.ebi.ac.uk/pub/databases/metagenomics/mgnify_genomes/human-gut/2019_09/all_genomes/MGYG-HGUT-018/MGYG-HGUT-01866/genomes1/GUT_GENOME042197.gff.gz
GUT_GENOME042198	UHGG	TRUE	ERS1069653	ERP013827	ftp://ftp.ebi.ac.uk/pub/databases/metagenomics/mgnify_genomes/human-gut/2019_09/all_genomes/MGYG-HGUT-023/MGYG-HGUT-02321/genomes5/GUT_GENOME042198.gff.gz
GUT_GENOME042199	UHGG	TRUE	ERS1069653	ERP013827	ftp://ftp.ebi.ac.uk/pub/databases/metagenomics/mgnify_genomes/human-gut/2019_09/all_genomes/MGYG-HGUT-000/MGYG-HGUT-00041/genomes1/GUT_GENOME042199.gff.gz
GUT_GENOME042200	UHGG	TRUE	ERS1069653	ERP013827	ftp://ftp.ebi.ac.uk/pub/databases/metagenomics/mgnify_genomes/human-gut/2019_09/all_genomes/MGYG-HGUT-023/MGYG-HGUT-02395/genomes1/GUT_GENOME042200.gff.gz
GUT_GENOME042201	UHGG	TRUE	ERS1069653	ERP013827	ftp://ftp.ebi.ac.uk/pub/databases/metagenomics/mgnify_genomes/human-gut/2019_09/all_genomes/MGYG-HGUT-044/MGYG-HGUT-04474/genomes1/GUT_GENOME042201.gff.gz
GUT_GENOME042202	UHGG	TRUE	ERS1069673	ERP013827	ftp://ftp.ebi.ac.uk/pub/databases/metagenomics/mgnify_genomes/human-gut/2019_09/all_genomes/MGYG-HGUT-022/MGYG-HGUT-02293/genomes2/GUT_GENOME042202.gff.gz
GUT_GENOME042203	UHGG	TRUE	ERS1069673	ERP013827	ftp://ftp.ebi.ac.uk/pub/databases/metagenomics/mgnify_genomes/human-gut/2019_09/all_genomes/MGYG-HGUT-007/MGYG-HGUT-00723/genomes3/GUT_GENOME042203.gff.gz
GUT_GENOME042204	UHGG	TRUE	ERS1069673	ERP013827	ftp://ftp.ebi.ac.uk/pub/databases/metagenomics/mgnify_genomes/human-gut/2019_09/all_genomes/MGYG-HGUT-018/MGYG-HGUT-01866/genomes2/GUT_GENOME042204.gff.gz
GUT_GENOME042205	UHGG	TRUE	ERS1069673	ERP013827	ftp://ftp.ebi.ac.uk/pub/databases/metagenomics/mgnify_genomes/human-gut/2019_09/all_genomes/MGYG-HGUT-027/MGYG-HGUT-02720/genomes2/GUT_GENOME042205.gff.gz
GUT_GENOME042206	UHGG	FALSE	ERS1069673	ERP013827	ftp://ftp.ebi.ac.uk/pub/databases/metagenomics/mgnify_genomes/human-gut/2019_09/all_genomes/MGYG-HGUT-020/MGYG-HGUT-02079/genomes1/GUT_GENOME042206.gff.gz
GUT_GENOME042207	UHGG	TRUE	ERS1069673	ERP013827	ftp://ftp.ebi.ac.uk/pub/databases/metagenomics/mgnify_genomes/human-gut/2019_09/all_genomes/MGYG-HGUT-024/MGYG-HGUT-02492/genomes5/GUT_GENOME042207.gff.gz
GUT_GENOME042208	UHGG	TRUE	ERS1069673	ERP013827	ftp://ftp.ebi.ac.uk/pub/databases/metagenomics/mgnify_genomes/human-gut/2019_09/all_genomes/MGYG-HGUT-002/MGYG-HGUT-00231/genomes1/GUT_GENOME042208.gff.gz
GUT_GENOME042209	UHGG	TRUE	ERS1069652	ERP013827	ftp://ftp.ebi.ac.uk/pub/databases/metagenomics/mgnify_genomes/human-gut/2019_09/all_genomes/MGYG-HGUT-002/MGYG-HGUT-00263/genomes1/GUT_GENOME042209.gff.gz
GUT_GENOME042210	UHGG	TRUE	ERS1069652	ERP013827	ftp://ftp.ebi.ac.uk/pub/databases/metagenomics/mgnify_genomes/human-gut/2019_09/all_genomes/MGYG-HGUT-043/MGYG-HGUT-04323/genomes1/GUT_GENOME042210.gff.gz
GUT_GENOME042211	UHGG	TRUE	ERS1069652	ERP013827	ftp://ftp.ebi.ac.uk/pub/databases/metagenomics/mgnify_genomes/human-gut/2019_09/all_genomes/MGYG-HGUT-023/MGYG-HGUT-02321/genomes7/GUT_GENOME042211.gff.gz
GUT_GENOME042212	UHGG	TRUE	ERS1069652	ERP013827	ftp://ftp.ebi.ac.uk/pub/databases/metagenomics/mgnify_genomes/human-gut/2019_09/all_genomes/MGYG-HGUT-002/MGYG-HGUT-00251/genomes2/GUT_GENOME042212.gff.gz
GUT_GENOME042213	UHGG	TRUE	ERS1069652	ERP013827	ftp://ftp.ebi.ac.uk/pub/databases/metagenomics/mgnify_genomes/human-gut/2019_09/all_genomes/MGYG-HGUT-043/MGYG-HGUT-04345/genomes1/GUT_GENOME042213.gff.gz
GUT_GENOME042214	UHGG	TRUE	ERS1069652	ERP013827	ftp://ftp.ebi.ac.uk/pub/databases/metagenomics/mgnify_genomes/human-gut/2019_09/all_genomes/MGYG-HGUT-023/MGYG-HGUT-02395/genomes1/GUT_GENOME042214.gff.gz
GUT_GENOME042215	UHGG	TRUE	ERS1069652	ERP013827	ftp://ftp.ebi.ac.uk/pub/databases/metagenomics/mgnify_genomes/human-gut/2019_09/all_genomes/MGYG-HGUT-039/MGYG-HGUT-03937/genomes6/GUT_GENOME042215.gff.gz
GUT_GENOME042216	UHGG	TRUE	ERS1069652	ERP013827	ftp://ftp.ebi.ac.uk/pub/databases/metagenomics/mgnify_genomes/human-gut/2019_09/all_genomes/MGYG-HGUT-024/MGYG-HGUT-02492/genomes5/GUT_GENOME042216.gff.gz
GUT_GENOME042217	UHGG	TRUE	ERS1069646	ERP013827	ftp://ftp.ebi.ac.uk/pub/databases/metagenomics/mgnify_genomes/human-gut/2019_09/all_genomes/MGYG-HGUT-000/MGYG-HGUT-00084/genomes4/GUT_GENOME042217.gff.gz
GUT_GENOME042218	UHGG	TRUE	ERS1069646	ERP013827	ftp://ftp.ebi.ac.uk/pub/databases/metagenomics/mgnify_genomes/human-gut/2019_09/all_genomes/MGYG-HGUT-002/MGYG-HGUT-00251/genomes2/GUT_GENOME042218.gff.gz
GUT_GENOME042219	UHGG	TRUE	ERS1069646	ERP013827	ftp://ftp.ebi.ac.uk/pub/databases/metagenomics/mgnify_genomes/human-gut/2019_09/all_genomes/MGYG-HGUT-020/MGYG-HGUT-02072/genomes1/GUT_GENOME042219.gff.gz
GUT_GENOME042220	UHGG	TRUE	ERS1069646	ERP013827	ftp://ftp.ebi.ac.uk/pub/databases/metagenomics/mgnify_genomes/human-gut/2019_09/all_genomes/MGYG-HGUT-025/MGYG-HGUT-02570/genomes3/GUT_GENOME042220.gff.gz
GUT_GENOME042221	UHGG	TRUE	ERS1069646	ERP013827	ftp://ftp.ebi.ac.uk/pub/databases/metagenomics/mgnify_genomes/human-gut/2019_09/all_genomes/MGYG-HGUT-039/MGYG-HGUT-03937/genomes3/GUT_GENOME042221.gff.gz
GUT_GENOME042222	UHGG	TRUE	ERS1069688	ERP013827	ftp://ftp.ebi.ac.uk/pub/databases/metagenomics/mgnify_genomes/human-gut/2019_09/all_genomes/MGYG-HGUT-024/MGYG-HGUT-02478/genomes2/GUT_GENOME042222.gff.gz
GUT_GENOME042223	UHGG	TRUE	ERS1069688	ERP013827	ftp://ftp.ebi.ac.uk/pub/databases/metagenomics/mgnify_genomes/human-gut/2019_09/all_genomes/MGYG-HGUT-036/MGYG-HGUT-03694/genomes3/GUT_GENOME042223.gff.gz
GUT_GENOME042224	UHGG	TRUE	ERS1069688	ERP013827	ftp://ftp.ebi.ac.uk/pub/databases/metagenomics/mgnify_genomes/human-gut/2019_09/all_genomes/MGYG-HGUT-002/MGYG-HGUT-00251/genomes6/GUT_GENOME042224.gff.gz
GUT_GENOME042225	UHGG	TRUE	ERS1069688	ERP013827	ftp://ftp.ebi.ac.uk/pub/databases/metagenomics/mgnify_genomes/human-gut/2019_09/all_genomes/MGYG-HGUT-000/MGYG-HGUT-00078/genomes3/GUT_GENOME042225.gff.gz
GUT_GENOME042226	UHGG	TRUE	ERS1069688	ERP013827	ftp://ftp.ebi.ac.uk/pub/databases/metagenomics/mgnify_genomes/human-gut/2019_09/all_genomes/MGYG-HGUT-025/MGYG-HGUT-02540/genomes2/GUT_GENOME042226.gff.gz
GUT_GENOME042227	UHGG	TRUE	ERS1069688	ERP013827	ftp://ftp.ebi.ac.uk/pub/databases/metagenomics/mgnify_genomes/human-gut/2019_09/all_genomes/MGYG-HGUT-043/MGYG-HGUT-04345/genomes1/GUT_GENOME042227.gff.gz
GUT_GENOME042228	UHGG	TRUE	ERS1069688	ERP013827	ftp://ftp.ebi.ac.uk/pub/databases/metagenomics/mgnify_genomes/human-gut/2019_09/all_genomes/MGYG-HGUT-025/MGYG-HGUT-02528/genomes3/GUT_GENOME042228.gff.gz
GUT_GENOME042229	UHGG	TRUE	ERS1069688	ERP013827	ftp://ftp.ebi.ac.uk/pub/databases/metagenomics/mgnify_genomes/human-gut/2019_09/all_genomes/MGYG-HGUT-011/MGYG-HGUT-01151/genomes2/GUT_GENOME042229.gff.gz
GUT_GENOME042230	UHGG	TRUE	ERS1069657	ERP013827	ftp://ftp.ebi.ac.uk/pub/databases/metagenomics/mgnify_genomes/human-gut/2019_09/all_genomes/MGYG-HGUT-043/MGYG-HGUT-04323/genomes2/GUT_GENOME042230.gff.gz
GUT_GENOME042231	UHGG	TRUE	ERS1069657	ERP013827	ftp://ftp.ebi.ac.uk/pub/databases/metagenomics/mgnify_genomes/human-gut/2019_09/all_genomes/MGYG-HGUT-002/MGYG-HGUT-00258/genomes1/GUT_GENOME042231.gff.gz
GUT_GENOME042232	UHGG	TRUE	ERS1069689	ERP013827	ftp://ftp.ebi.ac.uk/pub/databases/metagenomics/mgnify_genomes/human-gut/2019_09/all_genomes/MGYG-HGUT-001/MGYG-HGUT-00190/genomes1/GUT_GENOME042232.gff.gz
GUT_GENOME042233	UHGG	TRUE	ERS1069689	ERP013827	ftp://ftp.ebi.ac.uk/pub/databases/metagenomics/mgnify_genomes/human-gut/2019_09/all_genomes/MGYG-HGUT-013/MGYG-HGUT-01319/genomes2/GUT_GENOME042233.gff.gz
GUT_GENOME042234	UHGG	TRUE	ERS1069689	ERP013827	ftp://ftp.ebi.ac.uk/pub/databases/metagenomics/mgnify_genomes/human-gut/2019_09/all_genomes/MGYG-HGUT-002/MGYG-HGUT-00217/genomes3/GUT_GENOME042234.gff.gz
GUT_GENOME042235	UHGG	TRUE	ERS1069689	ERP013827	ftp://ftp.ebi.ac.uk/pub/databases/metagenomics/mgnify_genomes/human-gut/2019_09/all_genomes/MGYG-HGUT-024/MGYG-HGUT-02478/genomes8/GUT_GENOME042235.gff.gz
GUT_GENOME042236	UHGG	TRUE	ERS1069689	ERP013827	ftp://ftp.ebi.ac.uk/pub/databases/metagenomics/mgnify_genomes/human-gut/2019_09/all_genomes/MGYG-HGUT-023/MGYG-HGUT-02321/genomes1/GUT_GENOME042236.gff.gz
GUT_GENOME042237	UHGG	TRUE	ERS1069666	ERP013827	ftp://ftp.ebi.ac.uk/pub/databases/metagenomics/mgnify_genomes/human-gut/2019_09/all_genomes/MGYG-HGUT-010/MGYG-HGUT-01042/genomes1/GUT_GENOME042237.gff.gz
GUT_GENOME042238	UHGG	TRUE	ERS1069666	ERP013827	ftp://ftp.ebi.ac.uk/pub/databases/metagenomics/mgnify_genomes/human-gut/2019_09/all_genomes/MGYG-HGUT-013/MGYG-HGUT-01302/genomes3/GUT_GENOME042238.gff.gz
GUT_GENOME042239	UHGG	TRUE	ERS1069666	ERP013827	ftp://ftp.ebi.ac.uk/pub/databases/metagenomics/mgnify_genomes/human-gut/2019_09/all_genomes/MGYG-HGUT-039/MGYG-HGUT-03937/genomes5/GUT_GENOME042239.gff.gz
GUT_GENOME042240	UHGG	TRUE	ERS1069666	ERP013827	ftp://ftp.ebi.ac.uk/pub/databases/metagenomics/mgnify_genomes/human-gut/2019_09/all_genomes/MGYG-HGUT-043/MGYG-HGUT-04323/genomes5/GUT_GENOME042240.gff.gz
GUT_GENOME042241	UHGG	TRUE	ERS1069666	ERP013827	ftp://ftp.ebi.ac.uk/pub/databases/metagenomics/mgnify_genomes/human-gut/2019_09/all_genomes/MGYG-HGUT-023/MGYG-HGUT-02395/genomes4/GUT_GENOME042241.gff.gz
GUT_GENOME042242	UHGG	TRUE	ERS1069666	ERP013827	ftp://ftp.ebi.ac.uk/pub/databases/metagenomics/mgnify_genomes/human-gut/2019_09/all_genomes/MGYG-HGUT-024/MGYG-HGUT-02492/genomes9/GUT_GENOME042242.gff.gz
GUT_GENOME042243	UHGG	TRUE	ERS1069666	ERP013827	ftp://ftp.ebi.ac.uk/pub/databases/metagenomics/mgnify_genomes/human-gut/2019_09/all_genomes/MGYG-HGUT-000/MGYG-HGUT-00085/genomes2/GUT_GENOME042243.gff.gz
GUT_GENOME042244	UHGG	TRUE	ERS1069666	ERP013827	ftp://ftp.ebi.ac.uk/pub/databases/metagenomics/mgnify_genomes/human-gut/2019_09/all_genomes/MGYG-HGUT-039/MGYG-HGUT-03912/genomes1/GUT_GENOME042244.gff.gz
GUT_GENOME042245	UHGG	TRUE	ERS1069666	ERP013827	ftp://ftp.ebi.ac.uk/pub/databases/metagenomics/mgnify_genomes/human-gut/2019_09/all_genomes/MGYG-HGUT-024/MGYG-HGUT-02482/genomes1/GUT_GENOME042245.gff.gz
GUT_GENOME042246	UHGG	TRUE	ERS1069666	ERP013827	ftp://ftp.ebi.ac.uk/pub/databases/metagenomics/mgnify_genomes/human-gut/2019_09/all_genomes/MGYG-HGUT-007/MGYG-HGUT-00725/genomes2/GUT_GENOME042246.gff.gz
GUT_GENOME042247	UHGG	TRUE	ERS1069666	ERP013827	ftp://ftp.ebi.ac.uk/pub/databases/metagenomics/mgnify_genomes/human-gut/2019_09/all_genomes/MGYG-HGUT-024/MGYG-HGUT-02454/genomes5/GUT_GENOME042247.gff.gz
GUT_GENOME042248	UHGG	TRUE	ERS1069691	ERP013827	ftp://ftp.ebi.ac.uk/pub/databases/metagenomics/mgnify_genomes/human-gut/2019_09/all_genomes/MGYG-HGUT-024/MGYG-HGUT-02492/genomes5/GUT_GENOME042248.gff.gz
GUT_GENOME042249	UHGG	TRUE	ERS1069691	ERP013827	ftp://ftp.ebi.ac.uk/pub/databases/metagenomics/mgnify_genomes/human-gut/2019_09/all_genomes/MGYG-HGUT-001/MGYG-HGUT-00190/genomes2/GUT_GENOME042249.gff.gz
GUT_GENOME042250	UHGG	TRUE	ERS1069691	ERP013827	ftp://ftp.ebi.ac.uk/pub/databases/metagenomics/mgnify_genomes/human-gut/2019_09/all_genomes/MGYG-HGUT-024/MGYG-HGUT-02482/genomes1/GUT_GENOME042250.gff.gz
GUT_GENOME042251	UHGG	TRUE	ERS1069691	ERP013827	ftp://ftp.ebi.ac.uk/pub/databases/metagenomics/mgnify_genomes/human-gut/2019_09/all_genomes/MGYG-HGUT-012/MGYG-HGUT-01202/genomes1/GUT_GENOME042251.gff.gz
GUT_GENOME042252	UHGG	TRUE	ERS1069691	ERP013827	ftp://ftp.ebi.ac.uk/pub/databases/metagenomics/mgnify_genomes/human-gut/2019_09/all_genomes/MGYG-HGUT-042/MGYG-HGUT-04256/genomes1/GUT_GENOME042252.gff.gz
GUT_GENOME042253	UHGG	TRUE	ERS1069691	ERP013827	ftp://ftp.ebi.ac.uk/pub/databases/metagenomics/mgnify_genomes/human-gut/2019_09/all_genomes/MGYG-HGUT-041/MGYG-HGUT-04196/genomes2/GUT_GENOME042253.gff.gz
GUT_GENOME042254	UHGG	TRUE	ERS1069691	ERP013827	ftp://ftp.ebi.ac.uk/pub/databases/metagenomics/mgnify_genomes/human-gut/2019_09/all_genomes/MGYG-HGUT-013/MGYG-HGUT-01397/genomes1/GUT_GENOME042254.gff.gz
GUT_GENOME042255	UHGG	TRUE	ERS1069691	ERP013827	ftp://ftp.ebi.ac.uk/pub/databases/metagenomics/mgnify_genomes/human-gut/2019_09/all_genomes/MGYG-HGUT-006/MGYG-HGUT-00606/genomes1/GUT_GENOME042255.gff.gz
GUT_GENOME042256	UHGG	TRUE	ERS1069691	ERP013827	ftp://ftp.ebi.ac.uk/pub/databases/metagenomics/mgnify_genomes/human-gut/2019_09/all_genomes/MGYG-HGUT-002/MGYG-HGUT-00251/genomes5/GUT_GENOME042256.gff.gz
GUT_GENOME042257	UHGG	TRUE	ERS1069691	ERP013827	ftp://ftp.ebi.ac.uk/pub/databases/metagenomics/mgnify_genomes/human-gut/2019_09/all_genomes/MGYG-HGUT-000/MGYG-HGUT-00036/genomes1/GUT_GENOME042257.gff.gz
GUT_GENOME042258	UHGG	TRUE	ERS1069671	ERP013827	ftp://ftp.ebi.ac.uk/pub/databases/metagenomics/mgnify_genomes/human-gut/2019_09/all_genomes/MGYG-HGUT-036/MGYG-HGUT-03697/genomes1/GUT_GENOME042258.gff.gz
GUT_GENOME042259	UHGG	TRUE	ERS1069671	ERP013827	ftp://ftp.ebi.ac.uk/pub/databases/metagenomics/mgnify_genomes/human-gut/2019_09/all_genomes/MGYG-HGUT-041/MGYG-HGUT-04158/genomes1/GUT_GENOME042259.gff.gz
GUT_GENOME042260	UHGG	TRUE	ERS1069671	ERP013827	ftp://ftp.ebi.ac.uk/pub/databases/metagenomics/mgnify_genomes/human-gut/2019_09/all_genomes/MGYG-HGUT-022/MGYG-HGUT-02293/genomes1/GUT_GENOME042260.gff.gz
GUT_GENOME042261	UHGG	TRUE	ERS1069640	ERP013827	ftp://ftp.ebi.ac.uk/pub/databases/metagenomics/mgnify_genomes/human-gut/2019_09/all_genomes/MGYG-HGUT-025/MGYG-HGUT-02570/genomes1/GUT_GENOME042261.gff.gz
GUT_GENOME042262	UHGG	TRUE	ERS1069640	ERP013827	ftp://ftp.ebi.ac.uk/pub/databases/metagenomics/mgnify_genomes/human-gut/2019_09/all_genomes/MGYG-HGUT-013/MGYG-HGUT-01319/genomes1/GUT_GENOME042262.gff.gz
GUT_GENOME042263	UHGG	TRUE	ERS1069640	ERP013827	ftp://ftp.ebi.ac.uk/pub/databases/metagenomics/mgnify_genomes/human-gut/2019_09/all_genomes/MGYG-HGUT-024/MGYG-HGUT-02492/genomes7/GUT_GENOME042263.gff.gz
GUT_GENOME042264	UHGG	TRUE	ERS1069640	ERP013827	ftp://ftp.ebi.ac.uk/pub/databases/metagenomics/mgnify_genomes/human-gut/2019_09/all_genomes/MGYG-HGUT-017/MGYG-HGUT-01770/genomes1/GUT_GENOME042264.gff.gz
GUT_GENOME042265	UHGG	TRUE	ERS1069640	ERP013827	ftp://ftp.ebi.ac.uk/pub/databases/metagenomics/mgnify_genomes/human-gut/2019_09/all_genomes/MGYG-HGUT-013/MGYG-HGUT-01365/genomes2/GUT_GENOME042265.gff.gz
GUT_GENOME042266	UHGG	TRUE	ERS1069640	ERP013827	ftp://ftp.ebi.ac.uk/pub/databases/metagenomics/mgnify_genomes/human-gut/2019_09/all_genomes/MGYG-HGUT-020/MGYG-HGUT-02001/genomes1/GUT_GENOME042266.gff.gz
GUT_GENOME042267	UHGG	TRUE	ERS1069640	ERP013827	ftp://ftp.ebi.ac.uk/pub/databases/metagenomics/mgnify_genomes/human-gut/2019_09/all_genomes/MGYG-HGUT-023/MGYG-HGUT-02395/genomes1/GUT_GENOME042267.gff.gz
GUT_GENOME042268	UHGG	TRUE	ERS1069642	ERP013827	ftp://ftp.ebi.ac.uk/pub/databases/metagenomics/mgnify_genomes/human-gut/2019_09/all_genomes/MGYG-HGUT-000/MGYG-HGUT-00084/genomes3/GUT_GENOME042268.gff.gz
GUT_GENOME042269	UHGG	TRUE	ERS1069642	ERP013827	ftp://ftp.ebi.ac.uk/pub/databases/metagenomics/mgnify_genomes/human-gut/2019_09/all_genomes/MGYG-HGUT-000/MGYG-HGUT-00074/genomes4/GUT_GENOME042269.gff.gz
GUT_GENOME042270	UHGG	TRUE	ERS1069642	ERP013827	ftp://ftp.ebi.ac.uk/pub/databases/metagenomics/mgnify_genomes/human-gut/2019_09/all_genomes/MGYG-HGUT-039/MGYG-HGUT-03937/genomes1/GUT_GENOME042270.gff.gz
GUT_GENOME042271	UHGG	TRUE	ERS1069642	ERP013827	ftp://ftp.ebi.ac.uk/pub/databases/metagenomics/mgnify_genomes/human-gut/2019_09/all_genomes/MGYG-HGUT-024/MGYG-HGUT-02454/genomes1/GUT_GENOME042271.gff.gz
GUT_GENOME042272	UHGG	TRUE	ERS1069642	ERP013827	ftp://ftp.ebi.ac.uk/pub/databases/metagenomics/mgnify_genomes/human-gut/2019_09/all_genomes/MGYG-HGUT-024/MGYG-HGUT-02492/genomes11/GUT_GENOME042272.gff.gz
GUT_GENOME042273	UHGG	TRUE	ERS1069642	ERP013827	ftp://ftp.ebi.ac.uk/pub/databases/metagenomics/mgnify_genomes/human-gut/2019_09/all_genomes/MGYG-HGUT-000/MGYG-HGUT-00022/genomes1/GUT_GENOME042273.gff.gz
GUT_GENOME042274	UHGG	TRUE	ERS1069642	ERP013827	ftp://ftp.ebi.ac.uk/pub/databases/metagenomics/mgnify_genomes/human-gut/2019_09/all_genomes/MGYG-HGUT-024/MGYG-HGUT-02454/genomes2/GUT_GENOME042274.gff.gz
GUT_GENOME042275	UHGG	TRUE	ERS1069642	ERP013827	ftp://ftp.ebi.ac.uk/pub/databases/metagenomics/mgnify_genomes/human-gut/2019_09/all_genomes/MGYG-HGUT-024/MGYG-HGUT-02492/genomes1/GUT_GENOME042275.gff.gz
GUT_GENOME042276	UHGG	TRUE	ERS1069642	ERP013827	ftp://ftp.ebi.ac.uk/pub/databases/metagenomics/mgnify_genomes/human-gut/2019_09/all_genomes/MGYG-HGUT-000/MGYG-HGUT-00022/genomes2/GUT_GENOME042276.gff.gz
GUT_GENOME042277	UHGG	TRUE	ERS1069642	ERP013827	ftp://ftp.ebi.ac.uk/pub/databases/metagenomics/mgnify_genomes/human-gut/2019_09/all_genomes/MGYG-HGUT-000/MGYG-HGUT-00084/genomes2/GUT_GENOME042277.gff.gz
GUT_GENOME042278	UHGG	TRUE	ERS1069642	ERP013827	ftp://ftp.ebi.ac.uk/pub/databases/metagenomics/mgnify_genomes/human-gut/2019_09/all_genomes/MGYG-HGUT-000/MGYG-HGUT-00074/genomes2/GUT_GENOME042278.gff.gz
GUT_GENOME042279	UHGG	TRUE	ERS1069642	ERP013827	ftp://ftp.ebi.ac.uk/pub/databases/metagenomics/mgnify_genomes/human-gut/2019_09/all_genomes/MGYG-HGUT-039/MGYG-HGUT-03937/genomes4/GUT_GENOME042279.gff.gz
GUT_GENOME042280	UHGG	TRUE	ERS1069663	ERP013827	ftp://ftp.ebi.ac.uk/pub/databases/metagenomics/mgnify_genomes/human-gut/2019_09/all_genomes/MGYG-HGUT-039/MGYG-HGUT-03912/genomes1/GUT_GENOME042280.gff.gz
GUT_GENOME042281	UHGG	TRUE	ERS1069663	ERP013827	ftp://ftp.ebi.ac.uk/pub/databases/metagenomics/mgnify_genomes/human-gut/2019_09/all_genomes/MGYG-HGUT-024/MGYG-HGUT-02482/genomes1/GUT_GENOME042281.gff.gz
GUT_GENOME042282	UHGG	TRUE	ERS1069663	ERP013827	ftp://ftp.ebi.ac.uk/pub/databases/metagenomics/mgnify_genomes/human-gut/2019_09/all_genomes/MGYG-HGUT-023/MGYG-HGUT-02321/genomes5/GUT_GENOME042282.gff.gz
GUT_GENOME042283	UHGG	TRUE	ERS1069663	ERP013827	ftp://ftp.ebi.ac.uk/pub/databases/metagenomics/mgnify_genomes/human-gut/2019_09/all_genomes/MGYG-HGUT-023/MGYG-HGUT-02395/genomes5/GUT_GENOME042283.gff.gz
GUT_GENOME042284	UHGG	TRUE	ERS1069663	ERP013827	ftp://ftp.ebi.ac.uk/pub/databases/metagenomics/mgnify_genomes/human-gut/2019_09/all_genomes/MGYG-HGUT-036/MGYG-HGUT-03694/genomes6/GUT_GENOME042284.gff.gz
GUT_GENOME042285	UHGG	TRUE	ERS1069663	ERP013827	ftp://ftp.ebi.ac.uk/pub/databases/metagenomics/mgnify_genomes/human-gut/2019_09/all_genomes/MGYG-HGUT-024/MGYG-HGUT-02492/genomes9/GUT_GENOME042285.gff.gz
GUT_GENOME042286	UHGG	TRUE	ERS1069663	ERP013827	ftp://ftp.ebi.ac.uk/pub/databases/metagenomics/mgnify_genomes/human-gut/2019_09/all_genomes/MGYG-HGUT-000/MGYG-HGUT-00085/genomes1/GUT_GENOME042286.gff.gz
GUT_GENOME042287	UHGG	TRUE	ERS1069658	ERP013827	ftp://ftp.ebi.ac.uk/pub/databases/metagenomics/mgnify_genomes/human-gut/2019_09/all_genomes/MGYG-HGUT-043/MGYG-HGUT-04323/genomes2/GUT_GENOME042287.gff.gz
GUT_GENOME042288	UHGG	TRUE	ERS1069658	ERP013827	ftp://ftp.ebi.ac.uk/pub/databases/metagenomics/mgnify_genomes/human-gut/2019_09/all_genomes/MGYG-HGUT-013/MGYG-HGUT-01302/genomes6/GUT_GENOME042288.gff.gz
GUT_GENOME042289	UHGG	TRUE	ERS1069658	ERP013827	ftp://ftp.ebi.ac.uk/pub/databases/metagenomics/mgnify_genomes/human-gut/2019_09/all_genomes/MGYG-HGUT-024/MGYG-HGUT-02478/genomes3/GUT_GENOME042289.gff.gz
GUT_GENOME042290	UHGG	TRUE	ERS1069658	ERP013827	ftp://ftp.ebi.ac.uk/pub/databases/metagenomics/mgnify_genomes/human-gut/2019_09/all_genomes/MGYG-HGUT-001/MGYG-HGUT-00177/genomes1/GUT_GENOME042290.gff.gz
GUT_GENOME042291	UHGG	TRUE	ERS1069658	ERP013827	ftp://ftp.ebi.ac.uk/pub/databases/metagenomics/mgnify_genomes/human-gut/2019_09/all_genomes/MGYG-HGUT-034/MGYG-HGUT-03439/genomes4/GUT_GENOME042291.gff.gz
GUT_GENOME042292	UHGG	TRUE	ERS1069658	ERP013827	ftp://ftp.ebi.ac.uk/pub/databases/metagenomics/mgnify_genomes/human-gut/2019_09/all_genomes/MGYG-HGUT-025/MGYG-HGUT-02506/genomes4/GUT_GENOME042292.gff.gz
GUT_GENOME042293	UHGG	TRUE	ERS1069658	ERP013827	ftp://ftp.ebi.ac.uk/pub/databases/metagenomics/mgnify_genomes/human-gut/2019_09/all_genomes/MGYG-HGUT-024/MGYG-HGUT-02445/genomes2/GUT_GENOME042293.gff.gz
GUT_GENOME042294	UHGG	TRUE	ERS1069658	ERP013827	ftp://ftp.ebi.ac.uk/pub/databases/metagenomics/mgnify_genomes/human-gut/2019_09/all_genomes/MGYG-HGUT-002/MGYG-HGUT-00242/genomes2/GUT_GENOME042294.gff.gz
GUT_GENOME042295	UHGG	TRUE	ERS1069691	ERP013827	ftp://ftp.ebi.ac.uk/pub/databases/metagenomics/mgnify_genomes/human-gut/2019_09/all_genomes/MGYG-HGUT-000/MGYG-HGUT-00036/genomes1/GUT_GENOME042295.gff.gz
GUT_GENOME042296	UHGG	TRUE	ERS1069691	ERP013827	ftp://ftp.ebi.ac.uk/pub/databases/metagenomics/mgnify_genomes/human-gut/2019_09/all_genomes/MGYG-HGUT-013/MGYG-HGUT-01397/genomes1/GUT_GENOME042296.gff.gz
GUT_GENOME042297	UHGG	TRUE	ERS1069691	ERP013827	ftp://ftp.ebi.ac.uk/pub/databases/metagenomics/mgnify_genomes/human-gut/2019_09/all_genomes/MGYG-HGUT-006/MGYG-HGUT-00606/genomes1/GUT_GENOME042297.gff.gz
GUT_GENOME042298	UHGG	TRUE	ERS1069691	ERP013827	ftp://ftp.ebi.ac.uk/pub/databases/metagenomics/mgnify_genomes/human-gut/2019_09/all_genomes/MGYG-HGUT-024/MGYG-HGUT-02482/genomes1/GUT_GENOME042298.gff.gz
GUT_GENOME042299	UHGG	TRUE	ERS1069691	ERP013827	ftp://ftp.ebi.ac.uk/pub/databases/metagenomics/mgnify_genomes/human-gut/2019_09/all_genomes/MGYG-HGUT-024/MGYG-HGUT-02492/genomes5/GUT_GENOME042299.gff.gz
GUT_GENOME042300	UHGG	TRUE	ERS1069691	ERP013827	ftp://ftp.ebi.ac.uk/pub/databases/metagenomics/mgnify_genomes/human-gut/2019_09/all_genomes/MGYG-HGUT-002/MGYG-HGUT-00251/genomes6/GUT_GENOME042300.gff.gz
GUT_GENOME042301	UHGG	TRUE	ERS1069691	ERP013827	ftp://ftp.ebi.ac.uk/pub/databases/metagenomics/mgnify_genomes/human-gut/2019_09/all_genomes/MGYG-HGUT-012/MGYG-HGUT-01202/genomes1/GUT_GENOME042301.gff.gz
GUT_GENOME042302	UHGG	TRUE	ERS1069691	ERP013827	ftp://ftp.ebi.ac.uk/pub/databases/metagenomics/mgnify_genomes/human-gut/2019_09/all_genomes/MGYG-HGUT-002/MGYG-HGUT-00263/genomes1/GUT_GENOME042302.gff.gz
GUT_GENOME042303	UHGG	TRUE	ERS1069688	ERP013827	ftp://ftp.ebi.ac.uk/pub/databases/metagenomics/mgnify_genomes/human-gut/2019_09/all_genomes/MGYG-HGUT-043/MGYG-HGUT-04345/genomes1/GUT_GENOME042303.gff.gz
GUT_GENOME042304	UHGG	TRUE	ERS1069688	ERP013827	ftp://ftp.ebi.ac.uk/pub/databases/metagenomics/mgnify_genomes/human-gut/2019_09/all_genomes/MGYG-HGUT-025/MGYG-HGUT-02528/genomes4/GUT_GENOME042304.gff.gz
GUT_GENOME042305	UHGG	TRUE	ERS1069688	ERP013827	ftp://ftp.ebi.ac.uk/pub/databases/metagenomics/mgnify_genomes/human-gut/2019_09/all_genomes/MGYG-HGUT-011/MGYG-HGUT-01151/genomes1/GUT_GENOME042305.gff.gz
GUT_GENOME042306	UHGG	TRUE	ERS1069688	ERP013827	ftp://ftp.ebi.ac.uk/pub/databases/metagenomics/mgnify_genomes/human-gut/2019_09/all_genomes/MGYG-HGUT-002/MGYG-HGUT-00251/genomes6/GUT_GENOME042306.gff.gz
GUT_GENOME042307	UHGG	TRUE	ERS1069688	ERP013827	ftp://ftp.ebi.ac.uk/pub/databases/metagenomics/mgnify_genomes/human-gut/2019_09/all_genomes/MGYG-HGUT-023/MGYG-HGUT-02321/genomes1/GUT_GENOME042307.gff.gz
GUT_GENOME042308	UHGG	TRUE	ERS1069688	ERP013827	ftp://ftp.ebi.ac.uk/pub/databases/metagenomics/mgnify_genomes/human-gut/2019_09/all_genomes/MGYG-HGUT-024/MGYG-HGUT-02478/genomes12/GUT_GENOME042308.gff.gz
GUT_GENOME042309	UHGG	TRUE	ERS1069688	ERP013827	ftp://ftp.ebi.ac.uk/pub/databases/metagenomics/mgnify_genomes/human-gut/2019_09/all_genomes/MGYG-HGUT-025/MGYG-HGUT-02540/genomes3/GUT_GENOME042309.gff.gz
GUT_GENOME042310	UHGG	TRUE	ERS1069688	ERP013827	ftp://ftp.ebi.ac.uk/pub/databases/metagenomics/mgnify_genomes/human-gut/2019_09/all_genomes/MGYG-HGUT-036/MGYG-HGUT-03694/genomes5/GUT_GENOME042310.gff.gz
GUT_GENOME042311	UHGG	TRUE	ERS1069688	ERP013827	ftp://ftp.ebi.ac.uk/pub/databases/metagenomics/mgnify_genomes/human-gut/2019_09/all_genomes/MGYG-HGUT-013/MGYG-HGUT-01300/genomes3/GUT_GENOME042311.gff.gz
GUT_GENOME042312	UHGG	TRUE	ERS1069688	ERP013827	ftp://ftp.ebi.ac.uk/pub/databases/metagenomics/mgnify_genomes/human-gut/2019_09/all_genomes/MGYG-HGUT-024/MGYG-HGUT-02492/genomes14/GUT_GENOME042312.gff.gz
GUT_GENOME042313	UHGG	TRUE	ERS1069680	ERP013827	ftp://ftp.ebi.ac.uk/pub/databases/metagenomics/mgnify_genomes/human-gut/2019_09/all_genomes/MGYG-HGUT-023/MGYG-HGUT-02395/genomes3/GUT_GENOME042313.gff.gz
GUT_GENOME042314	UHGG	TRUE	ERS1069680	ERP013827	ftp://ftp.ebi.ac.uk/pub/databases/metagenomics/mgnify_genomes/human-gut/2019_09/all_genomes/MGYG-HGUT-013/MGYG-HGUT-01365/genomes2/GUT_GENOME042314.gff.gz
GUT_GENOME042315	UHGG	TRUE	ERS1069680	ERP013827	ftp://ftp.ebi.ac.uk/pub/databases/metagenomics/mgnify_genomes/human-gut/2019_09/all_genomes/MGYG-HGUT-025/MGYG-HGUT-02547/genomes1/GUT_GENOME042315.gff.gz
GUT_GENOME042316	UHGG	TRUE	ERS1069680	ERP013827	ftp://ftp.ebi.ac.uk/pub/databases/metagenomics/mgnify_genomes/human-gut/2019_09/all_genomes/MGYG-HGUT-039/MGYG-HGUT-03937/genomes1/GUT_GENOME042316.gff.gz
GUT_GENOME042317	UHGG	TRUE	ERS1069680	ERP013827	ftp://ftp.ebi.ac.uk/pub/databases/metagenomics/mgnify_genomes/human-gut/2019_09/all_genomes/MGYG-HGUT-000/MGYG-HGUT-00041/genomes3/GUT_GENOME042317.gff.gz
GUT_GENOME042318	UHGG	TRUE	ERS1069680	ERP013827	ftp://ftp.ebi.ac.uk/pub/databases/metagenomics/mgnify_genomes/human-gut/2019_09/all_genomes/MGYG-HGUT-023/MGYG-HGUT-02321/genomes3/GUT_GENOME042318.gff.gz
GUT_GENOME042319	UHGG	TRUE	ERS1069680	ERP013827	ftp://ftp.ebi.ac.uk/pub/databases/metagenomics/mgnify_genomes/human-gut/2019_09/all_genomes/MGYG-HGUT-011/MGYG-HGUT-01136/genomes1/GUT_GENOME042319.gff.gz
GUT_GENOME042320	UHGG	TRUE	ERS1069680	ERP013827	ftp://ftp.ebi.ac.uk/pub/databases/metagenomics/mgnify_genomes/human-gut/2019_09/all_genomes/MGYG-HGUT-000/MGYG-HGUT-00084/genomes2/GUT_GENOME042320.gff.gz
GUT_GENOME042321	UHGG	TRUE	ERS1069656	ERP013827	ftp://ftp.ebi.ac.uk/pub/databases/metagenomics/mgnify_genomes/human-gut/2019_09/all_genomes/MGYG-HGUT-002/MGYG-HGUT-00258/genomes1/GUT_GENOME042321.gff.gz
GUT_GENOME042322	UHGG	TRUE	ERS1069656	ERP013827	ftp://ftp.ebi.ac.uk/pub/databases/metagenomics/mgnify_genomes/human-gut/2019_09/all_genomes/MGYG-HGUT-000/MGYG-HGUT-00076/genomes2/GUT_GENOME042322.gff.gz
GUT_GENOME042323	UHGG	TRUE	ERS1069656	ERP013827	ftp://ftp.ebi.ac.uk/pub/databases/metagenomics/mgnify_genomes/human-gut/2019_09/all_genomes/MGYG-HGUT-024/MGYG-HGUT-02492/genomes11/GUT_GENOME042323.gff.gz
GUT_GENOME042324	UHGG	TRUE	ERS1069656	ERP013827	ftp://ftp.ebi.ac.uk/pub/databases/metagenomics/mgnify_genomes/human-gut/2019_09/all_genomes/MGYG-HGUT-018/MGYG-HGUT-01866/genomes2/GUT_GENOME042324.gff.gz
GUT_GENOME042325	UHGG	TRUE	ERS1069656	ERP013827	ftp://ftp.ebi.ac.uk/pub/databases/metagenomics/mgnify_genomes/human-gut/2019_09/all_genomes/MGYG-HGUT-002/MGYG-HGUT-00251/genomes6/GUT_GENOME042325.gff.gz
GUT_GENOME042326	UHGG	TRUE	ERS1069656	ERP013827	ftp://ftp.ebi.ac.uk/pub/databases/metagenomics/mgnify_genomes/human-gut/2019_09/all_genomes/MGYG-HGUT-002/MGYG-HGUT-00244/genomes2/GUT_GENOME042326.gff.gz
GUT_GENOME042327	UHGG	TRUE	ERS1069656	ERP013827	ftp://ftp.ebi.ac.uk/pub/databases/metagenomics/mgnify_genomes/human-gut/2019_09/all_genomes/MGYG-HGUT-013/MGYG-HGUT-01397/genomes1/GUT_GENOME042327.gff.gz
GUT_GENOME042328	UHGG	TRUE	ERS1069655	ERP013827	ftp://ftp.ebi.ac.uk/pub/databases/metagenomics/mgnify_genomes/human-gut/2019_09/all_genomes/MGYG-HGUT-045/MGYG-HGUT-04526/genomes2/GUT_GENOME042328.gff.gz
GUT_GENOME042329	UHGG	TRUE	ERS1069655	ERP013827	ftp://ftp.ebi.ac.uk/pub/databases/metagenomics/mgnify_genomes/human-gut/2019_09/all_genomes/MGYG-HGUT-042/MGYG-HGUT-04245/genomes1/GUT_GENOME042329.gff.gz
GUT_GENOME042330	UHGG	TRUE	ERS1069655	ERP013827	ftp://ftp.ebi.ac.uk/pub/databases/metagenomics/mgnify_genomes/human-gut/2019_09/all_genomes/MGYG-HGUT-000/MGYG-HGUT-00084/genomes3/GUT_GENOME042330.gff.gz
GUT_GENOME042331	UHGG	TRUE	ERS1069655	ERP013827	ftp://ftp.ebi.ac.uk/pub/databases/metagenomics/mgnify_genomes/human-gut/2019_09/all_genomes/MGYG-HGUT-041/MGYG-HGUT-04111/genomes1/GUT_GENOME042331.gff.gz
GUT_GENOME042332	UHGG	TRUE	ERS1069655	ERP013827	ftp://ftp.ebi.ac.uk/pub/databases/metagenomics/mgnify_genomes/human-gut/2019_09/all_genomes/MGYG-HGUT-007/MGYG-HGUT-00723/genomes1/GUT_GENOME042332.gff.gz
GUT_GENOME042333	UHGG	TRUE	ERS1069655	ERP013827	ftp://ftp.ebi.ac.uk/pub/databases/metagenomics/mgnify_genomes/human-gut/2019_09/all_genomes/MGYG-HGUT-013/MGYG-HGUT-01302/genomes5/GUT_GENOME042333.gff.gz
GUT_GENOME042334	UHGG	TRUE	ERS1069655	ERP013827	ftp://ftp.ebi.ac.uk/pub/databases/metagenomics/mgnify_genomes/human-gut/2019_09/all_genomes/MGYG-HGUT-001/MGYG-HGUT-00190/genomes1/GUT_GENOME042334.gff.gz
GUT_GENOME042335	UHGG	TRUE	ERS1069655	ERP013827	ftp://ftp.ebi.ac.uk/pub/databases/metagenomics/mgnify_genomes/human-gut/2019_09/all_genomes/MGYG-HGUT-024/MGYG-HGUT-02492/genomes12/GUT_GENOME042335.gff.gz
GUT_GENOME042336	UHGG	TRUE	ERS1069655	ERP013827	ftp://ftp.ebi.ac.uk/pub/databases/metagenomics/mgnify_genomes/human-gut/2019_09/all_genomes/MGYG-HGUT-022/MGYG-HGUT-02293/genomes3/GUT_GENOME042336.gff.gz
GUT_GENOME042337	UHGG	TRUE	ERS1069655	ERP013827	ftp://ftp.ebi.ac.uk/pub/databases/metagenomics/mgnify_genomes/human-gut/2019_09/all_genomes/MGYG-HGUT-024/MGYG-HGUT-02478/genomes6/GUT_GENOME042337.gff.gz
GUT_GENOME042338	UHGG	TRUE	ERS1069655	ERP013827	ftp://ftp.ebi.ac.uk/pub/databases/metagenomics/mgnify_genomes/human-gut/2019_09/all_genomes/MGYG-HGUT-013/MGYG-HGUT-01365/genomes3/GUT_GENOME042338.gff.gz
GUT_GENOME042339	UHGG	TRUE	ERS1069644	ERP013827	ftp://ftp.ebi.ac.uk/pub/databases/metagenomics/mgnify_genomes/human-gut/2019_09/all_genomes/MGYG-HGUT-023/MGYG-HGUT-02321/genomes2/GUT_GENOME042339.gff.gz
GUT_GENOME042340	UHGG	TRUE	ERS1069644	ERP013827	ftp://ftp.ebi.ac.uk/pub/databases/metagenomics/mgnify_genomes/human-gut/2019_09/all_genomes/MGYG-HGUT-002/MGYG-HGUT-00251/genomes5/GUT_GENOME042340.gff.gz
GUT_GENOME042341	UHGG	TRUE	ERS1069644	ERP013827	ftp://ftp.ebi.ac.uk/pub/databases/metagenomics/mgnify_genomes/human-gut/2019_09/all_genomes/MGYG-HGUT-036/MGYG-HGUT-03694/genomes5/GUT_GENOME042341.gff.gz
GUT_GENOME042342	UHGG	TRUE	ERS1069644	ERP013827	ftp://ftp.ebi.ac.uk/pub/databases/metagenomics/mgnify_genomes/human-gut/2019_09/all_genomes/MGYG-HGUT-011/MGYG-HGUT-01151/genomes1/GUT_GENOME042342.gff.gz
GUT_GENOME042343	UHGG	TRUE	ERS1069644	ERP013827	ftp://ftp.ebi.ac.uk/pub/databases/metagenomics/mgnify_genomes/human-gut/2019_09/all_genomes/MGYG-HGUT-024/MGYG-HGUT-02454/genomes4/GUT_GENOME042343.gff.gz
GUT_GENOME042344	UHGG	TRUE	ERS1069644	ERP013827	ftp://ftp.ebi.ac.uk/pub/databases/metagenomics/mgnify_genomes/human-gut/2019_09/all_genomes/MGYG-HGUT-000/MGYG-HGUT-00085/genomes1/GUT_GENOME042344.gff.gz
GUT_GENOME042345	UHGG	TRUE	ERS1069644	ERP013827	ftp://ftp.ebi.ac.uk/pub/databases/metagenomics/mgnify_genomes/human-gut/2019_09/all_genomes/MGYG-HGUT-024/MGYG-HGUT-02492/genomes12/GUT_GENOME042345.gff.gz
GUT_GENOME042346	UHGG	TRUE	ERS1069662	ERP013827	ftp://ftp.ebi.ac.uk/pub/databases/metagenomics/mgnify_genomes/human-gut/2019_09/all_genomes/MGYG-HGUT-043/MGYG-HGUT-04323/genomes5/GUT_GENOME042346.gff.gz
GUT_GENOME042347	UHGG	TRUE	ERS1069662	ERP013827	ftp://ftp.ebi.ac.uk/pub/databases/metagenomics/mgnify_genomes/human-gut/2019_09/all_genomes/MGYG-HGUT-024/MGYG-HGUT-02454/genomes1/GUT_GENOME042347.gff.gz
GUT_GENOME042348	UHGG	TRUE	ERS1069662	ERP013827	ftp://ftp.ebi.ac.uk/pub/databases/metagenomics/mgnify_genomes/human-gut/2019_09/all_genomes/MGYG-HGUT-013/MGYG-HGUT-01302/genomes3/GUT_GENOME042348.gff.gz
GUT_GENOME042349	UHGG	TRUE	ERS1069662	ERP013827	ftp://ftp.ebi.ac.uk/pub/databases/metagenomics/mgnify_genomes/human-gut/2019_09/all_genomes/MGYG-HGUT-024/MGYG-HGUT-02482/genomes1/GUT_GENOME042349.gff.gz
GUT_GENOME042350	UHGG	TRUE	ERS1069662	ERP013827	ftp://ftp.ebi.ac.uk/pub/databases/metagenomics/mgnify_genomes/human-gut/2019_09/all_genomes/MGYG-HGUT-024/MGYG-HGUT-02492/genomes2/GUT_GENOME042350.gff.gz
GUT_GENOME042351	UHGG	TRUE	ERS1069662	ERP013827	ftp://ftp.ebi.ac.uk/pub/databases/metagenomics/mgnify_genomes/human-gut/2019_09/all_genomes/MGYG-HGUT-041/MGYG-HGUT-04117/genomes1/GUT_GENOME042351.gff.gz
GUT_GENOME042352	UHGG	FALSE	ERS1069675	ERP013827	ftp://ftp.ebi.ac.uk/pub/databases/metagenomics/mgnify_genomes/human-gut/2019_09/all_genomes/MGYG-HGUT-020/MGYG-HGUT-02079/genomes1/GUT_GENOME042352.gff.gz
GUT_GENOME042353	UHGG	TRUE	ERS1069675	ERP013827	ftp://ftp.ebi.ac.uk/pub/databases/metagenomics/mgnify_genomes/human-gut/2019_09/all_genomes/MGYG-HGUT-022/MGYG-HGUT-02293/genomes3/GUT_GENOME042353.gff.gz
GUT_GENOME042354	UHGG	TRUE	ERS1069675	ERP013827	ftp://ftp.ebi.ac.uk/pub/databases/metagenomics/mgnify_genomes/human-gut/2019_09/all_genomes/MGYG-HGUT-013/MGYG-HGUT-01300/genomes2/GUT_GENOME042354.gff.gz
GUT_GENOME042355	UHGG	TRUE	ERS1069675	ERP013827	ftp://ftp.ebi.ac.uk/pub/databases/metagenomics/mgnify_genomes/human-gut/2019_09/all_genomes/MGYG-HGUT-002/MGYG-HGUT-00231/genomes3/GUT_GENOME042355.gff.gz
GUT_GENOME042356	UHGG	TRUE	ERS1069675	ERP013827	ftp://ftp.ebi.ac.uk/pub/databases/metagenomics/mgnify_genomes/human-gut/2019_09/all_genomes/MGYG-HGUT-024/MGYG-HGUT-02492/genomes1/GUT_GENOME042356.gff.gz
GUT_GENOME042357	UHGG	TRUE	ERS1069672	ERP013827	ftp://ftp.ebi.ac.uk/pub/databases/metagenomics/mgnify_genomes/human-gut/2019_09/all_genomes/MGYG-HGUT-022/MGYG-HGUT-02293/genomes5/GUT_GENOME042357.gff.gz
GUT_GENOME042358	UHGG	TRUE	ERS1069672	ERP013827	ftp://ftp.ebi.ac.uk/pub/databases/metagenomics/mgnify_genomes/human-gut/2019_09/all_genomes/MGYG-HGUT-013/MGYG-HGUT-01300/genomes1/GUT_GENOME042358.gff.gz
GUT_GENOME042359	UHGG	TRUE	ERS1069672	ERP013827	ftp://ftp.ebi.ac.uk/pub/databases/metagenomics/mgnify_genomes/human-gut/2019_09/all_genomes/MGYG-HGUT-005/MGYG-HGUT-00549/genomes1/GUT_GENOME042359.gff.gz
GUT_GENOME042360	UHGG	TRUE	ERS1069672	ERP013827	ftp://ftp.ebi.ac.uk/pub/databases/metagenomics/mgnify_genomes/human-gut/2019_09/all_genomes/MGYG-HGUT-018/MGYG-HGUT-01866/genomes2/GUT_GENOME042360.gff.gz
GUT_GENOME042361	UHGG	TRUE	ERS1069672	ERP013827	ftp://ftp.ebi.ac.uk/pub/databases/metagenomics/mgnify_genomes/human-gut/2019_09/all_genomes/MGYG-HGUT-024/MGYG-HGUT-02492/genomes2/GUT_GENOME042361.gff.gz
GUT_GENOME042362	UHGG	FALSE	ERS1069672	ERP013827	ftp://ftp.ebi.ac.uk/pub/databases/metagenomics/mgnify_genomes/human-gut/2019_09/all_genomes/MGYG-HGUT-020/MGYG-HGUT-02079/genomes1/GUT_GENOME042362.gff.gz
GUT_GENOME042363	UHGG	TRUE	ERS1069672	ERP013827	ftp://ftp.ebi.ac.uk/pub/databases/metagenomics/mgnify_genomes/human-gut/2019_09/all_genomes/MGYG-HGUT-000/MGYG-HGUT-00084/genomes2/GUT_GENOME042363.gff.gz
GUT_GENOME042364	UHGG	TRUE	ERS1069672	ERP013827	ftp://ftp.ebi.ac.uk/pub/databases/metagenomics/mgnify_genomes/human-gut/2019_09/all_genomes/MGYG-HGUT-011/MGYG-HGUT-01110/genomes1/GUT_GENOME042364.gff.gz
GUT_GENOME042365	UHGG	TRUE	ERS1069672	ERP013827	ftp://ftp.ebi.ac.uk/pub/databases/metagenomics/mgnify_genomes/human-gut/2019_09/all_genomes/MGYG-HGUT-000/MGYG-HGUT-00084/genomes1/GUT_GENOME042365.gff.gz
GUT_GENOME042366	UHGG	TRUE	ERS1069672	ERP013827	ftp://ftp.ebi.ac.uk/pub/databases/metagenomics/mgnify_genomes/human-gut/2019_09/all_genomes/MGYG-HGUT-011/MGYG-HGUT-01110/genomes1/GUT_GENOME042366.gff.gz
GUT_GENOME042367	UHGG	TRUE	ERS1069672	ERP013827	ftp://ftp.ebi.ac.uk/pub/databases/metagenomics/mgnify_genomes/human-gut/2019_09/all_genomes/MGYG-HGUT-024/MGYG-HGUT-02492/genomes2/GUT_GENOME042367.gff.gz
GUT_GENOME042368	UHGG	TRUE	ERS1069672	ERP013827	ftp://ftp.ebi.ac.uk/pub/databases/metagenomics/mgnify_genomes/human-gut/2019_09/all_genomes/MGYG-HGUT-022/MGYG-HGUT-02293/genomes2/GUT_GENOME042368.gff.gz
GUT_GENOME042369	UHGG	FALSE	ERS1069672	ERP013827	ftp://ftp.ebi.ac.uk/pub/databases/metagenomics/mgnify_genomes/human-gut/2019_09/all_genomes/MGYG-HGUT-020/MGYG-HGUT-02079/genomes1/GUT_GENOME042369.gff.gz
GUT_GENOME042370	UHGG	TRUE	ERS1069672	ERP013827	ftp://ftp.ebi.ac.uk/pub/databases/metagenomics/mgnify_genomes/human-gut/2019_09/all_genomes/MGYG-HGUT-005/MGYG-HGUT-00549/genomes1/GUT_GENOME042370.gff.gz
GUT_GENOME042371	UHGG	TRUE	ERS1069672	ERP013827	ftp://ftp.ebi.ac.uk/pub/databases/metagenomics/mgnify_genomes/human-gut/2019_09/all_genomes/MGYG-HGUT-018/MGYG-HGUT-01866/genomes1/GUT_GENOME042371.gff.gz
GUT_GENOME042372	UHGG	TRUE	ERS1069667	ERP013827	ftp://ftp.ebi.ac.uk/pub/databases/metagenomics/mgnify_genomes/human-gut/2019_09/all_genomes/MGYG-HGUT-027/MGYG-HGUT-02796/genomes1/GUT_GENOME042372.gff.gz
GUT_GENOME042373	UHGG	TRUE	ERS1069667	ERP013827	ftp://ftp.ebi.ac.uk/pub/databases/metagenomics/mgnify_genomes/human-gut/2019_09/all_genomes/MGYG-HGUT-018/MGYG-HGUT-01866/genomes2/GUT_GENOME042373.gff.gz
GUT_GENOME042374	UHGG	TRUE	ERS1069667	ERP013827	ftp://ftp.ebi.ac.uk/pub/databases/metagenomics/mgnify_genomes/human-gut/2019_09/all_genomes/MGYG-HGUT-001/MGYG-HGUT-00195/genomes1/GUT_GENOME042374.gff.gz
GUT_GENOME042375	UHGG	TRUE	ERS1069667	ERP013827	ftp://ftp.ebi.ac.uk/pub/databases/metagenomics/mgnify_genomes/human-gut/2019_09/all_genomes/MGYG-HGUT-041/MGYG-HGUT-04158/genomes3/GUT_GENOME042375.gff.gz
GUT_GENOME042376	UHGG	TRUE	ERS1069649	ERP013827	ftp://ftp.ebi.ac.uk/pub/databases/metagenomics/mgnify_genomes/human-gut/2019_09/all_genomes/MGYG-HGUT-024/MGYG-HGUT-02478/genomes8/GUT_GENOME042376.gff.gz
GUT_GENOME042377	UHGG	TRUE	ERS1069649	ERP013827	ftp://ftp.ebi.ac.uk/pub/databases/metagenomics/mgnify_genomes/human-gut/2019_09/all_genomes/MGYG-HGUT-008/MGYG-HGUT-00877/genomes1/GUT_GENOME042377.gff.gz
GUT_GENOME042378	UHGG	TRUE	ERS1069649	ERP013827	ftp://ftp.ebi.ac.uk/pub/databases/metagenomics/mgnify_genomes/human-gut/2019_09/all_genomes/MGYG-HGUT-013/MGYG-HGUT-01300/genomes1/GUT_GENOME042378.gff.gz
GUT_GENOME042379	UHGG	TRUE	ERS1069649	ERP013827	ftp://ftp.ebi.ac.uk/pub/databases/metagenomics/mgnify_genomes/human-gut/2019_09/all_genomes/MGYG-HGUT-025/MGYG-HGUT-02506/genomes13/GUT_GENOME042379.gff.gz
GUT_GENOME042380	UHGG	TRUE	ERS1069649	ERP013827	ftp://ftp.ebi.ac.uk/pub/databases/metagenomics/mgnify_genomes/human-gut/2019_09/all_genomes/MGYG-HGUT-039/MGYG-HGUT-03937/genomes2/GUT_GENOME042380.gff.gz
GUT_GENOME042381	UHGG	TRUE	ERS1069649	ERP013827	ftp://ftp.ebi.ac.uk/pub/databases/metagenomics/mgnify_genomes/human-gut/2019_09/all_genomes/MGYG-HGUT-002/MGYG-HGUT-00247/genomes1/GUT_GENOME042381.gff.gz
GUT_GENOME042382	UHGG	TRUE	ERS1069649	ERP013827	ftp://ftp.ebi.ac.uk/pub/databases/metagenomics/mgnify_genomes/human-gut/2019_09/all_genomes/MGYG-HGUT-036/MGYG-HGUT-03681/genomes1/GUT_GENOME042382.gff.gz
GUT_GENOME042383	UHGG	TRUE	ERS1069649	ERP013827	ftp://ftp.ebi.ac.uk/pub/databases/metagenomics/mgnify_genomes/human-gut/2019_09/all_genomes/MGYG-HGUT-007/MGYG-HGUT-00723/genomes4/GUT_GENOME042383.gff.gz
GUT_GENOME042384	UHGG	TRUE	ERS1069649	ERP013827	ftp://ftp.ebi.ac.uk/pub/databases/metagenomics/mgnify_genomes/human-gut/2019_09/all_genomes/MGYG-HGUT-023/MGYG-HGUT-02395/genomes2/GUT_GENOME042384.gff.gz
GUT_GENOME042385	UHGG	TRUE	ERS1069649	ERP013827	ftp://ftp.ebi.ac.uk/pub/databases/metagenomics/mgnify_genomes/human-gut/2019_09/all_genomes/MGYG-HGUT-002/MGYG-HGUT-00258/genomes5/GUT_GENOME042385.gff.gz
GUT_GENOME042386	UHGG	TRUE	ERS1069649	ERP013827	ftp://ftp.ebi.ac.uk/pub/databases/metagenomics/mgnify_genomes/human-gut/2019_09/all_genomes/MGYG-HGUT-024/MGYG-HGUT-02454/genomes1/GUT_GENOME042386.gff.gz
GUT_GENOME042387	UHGG	TRUE	ERS1069649	ERP013827	ftp://ftp.ebi.ac.uk/pub/databases/metagenomics/mgnify_genomes/human-gut/2019_09/all_genomes/MGYG-HGUT-024/MGYG-HGUT-02492/genomes1/GUT_GENOME042387.gff.gz
GUT_GENOME042388	UHGG	TRUE	ERS1069649	ERP013827	ftp://ftp.ebi.ac.uk/pub/databases/metagenomics/mgnify_genomes/human-gut/2019_09/all_genomes/MGYG-HGUT-039/MGYG-HGUT-03937/genomes2/GUT_GENOME042388.gff.gz
GUT_GENOME042389	UHGG	TRUE	ERS1069649	ERP013827	ftp://ftp.ebi.ac.uk/pub/databases/metagenomics/mgnify_genomes/human-gut/2019_09/all_genomes/MGYG-HGUT-008/MGYG-HGUT-00877/genomes1/GUT_GENOME042389.gff.gz
GUT_GENOME042390	UHGG	TRUE	ERS1069649	ERP013827	ftp://ftp.ebi.ac.uk/pub/databases/metagenomics/mgnify_genomes/human-gut/2019_09/all_genomes/MGYG-HGUT-007/MGYG-HGUT-00723/genomes2/GUT_GENOME042390.gff.gz
GUT_GENOME042391	UHGG	TRUE	ERS1069649	ERP013827	ftp://ftp.ebi.ac.uk/pub/databases/metagenomics/mgnify_genomes/human-gut/2019_09/all_genomes/MGYG-HGUT-024/MGYG-HGUT-02492/genomes12/GUT_GENOME042391.gff.gz
GUT_GENOME042392	UHGG	TRUE	ERS1069649	ERP013827	ftp://ftp.ebi.ac.uk/pub/databases/metagenomics/mgnify_genomes/human-gut/2019_09/all_genomes/MGYG-HGUT-024/MGYG-HGUT-02454/genomes2/GUT_GENOME042392.gff.gz
GUT_GENOME042393	UHGG	TRUE	ERS1069649	ERP013827	ftp://ftp.ebi.ac.uk/pub/databases/metagenomics/mgnify_genomes/human-gut/2019_09/all_genomes/MGYG-HGUT-024/MGYG-HGUT-02478/genomes3/GUT_GENOME042393.gff.gz
GUT_GENOME042394	UHGG	TRUE	ERS1069649	ERP013827	ftp://ftp.ebi.ac.uk/pub/databases/metagenomics/mgnify_genomes/human-gut/2019_09/all_genomes/MGYG-HGUT-036/MGYG-HGUT-03681/genomes1/GUT_GENOME042394.gff.gz
GUT_GENOME042395	UHGG	TRUE	ERS1069649	ERP013827	ftp://ftp.ebi.ac.uk/pub/databases/metagenomics/mgnify_genomes/human-gut/2019_09/all_genomes/MGYG-HGUT-036/MGYG-HGUT-03686/genomes4/GUT_GENOME042395.gff.gz
GUT_GENOME042396	UHGG	TRUE	ERS1069649	ERP013827	ftp://ftp.ebi.ac.uk/pub/databases/metagenomics/mgnify_genomes/human-gut/2019_09/all_genomes/MGYG-HGUT-045/MGYG-HGUT-04526/genomes1/GUT_GENOME042396.gff.gz
GUT_GENOME042397	UHGG	TRUE	ERS1069649	ERP013827	ftp://ftp.ebi.ac.uk/pub/databases/metagenomics/mgnify_genomes/human-gut/2019_09/all_genomes/MGYG-HGUT-000/MGYG-HGUT-00084/genomes3/GUT_GENOME042397.gff.gz
GUT_GENOME042398	UHGG	TRUE	ERS1069649	ERP013827	ftp://ftp.ebi.ac.uk/pub/databases/metagenomics/mgnify_genomes/human-gut/2019_09/all_genomes/MGYG-HGUT-002/MGYG-HGUT-00247/genomes1/GUT_GENOME042398.gff.gz
GUT_GENOME042399	UHGG	TRUE	ERS1069649	ERP013827	ftp://ftp.ebi.ac.uk/pub/databases/metagenomics/mgnify_genomes/human-gut/2019_09/all_genomes/MGYG-HGUT-025/MGYG-HGUT-02506/genomes5/GUT_GENOME042399.gff.gz
GUT_GENOME042400	UHGG	TRUE	ERS1069649	ERP013827	ftp://ftp.ebi.ac.uk/pub/databases/metagenomics/mgnify_genomes/human-gut/2019_09/all_genomes/MGYG-HGUT-023/MGYG-HGUT-02395/genomes3/GUT_GENOME042400.gff.gz
GUT_GENOME042401	UHGG	TRUE	ERS1069649	ERP013827	ftp://ftp.ebi.ac.uk/pub/databases/metagenomics/mgnify_genomes/human-gut/2019_09/all_genomes/MGYG-HGUT-013/MGYG-HGUT-01302/genomes8/GUT_GENOME042401.gff.gz
GUT_GENOME042402	UHGG	TRUE	ERS1069649	ERP013827	ftp://ftp.ebi.ac.uk/pub/databases/metagenomics/mgnify_genomes/human-gut/2019_09/all_genomes/MGYG-HGUT-002/MGYG-HGUT-00258/genomes6/GUT_GENOME042402.gff.gz
GUT_GENOME042403	UHGG	TRUE	ERS1069649	ERP013827	ftp://ftp.ebi.ac.uk/pub/databases/metagenomics/mgnify_genomes/human-gut/2019_09/all_genomes/MGYG-HGUT-010/MGYG-HGUT-01057/genomes1/GUT_GENOME042403.gff.gz
GUT_GENOME042404	UHGG	TRUE	ERS1069649	ERP013827	ftp://ftp.ebi.ac.uk/pub/databases/metagenomics/mgnify_genomes/human-gut/2019_09/all_genomes/MGYG-HGUT-013/MGYG-HGUT-01300/genomes3/GUT_GENOME042404.gff.gz
GUT_GENOME042405	UHGG	TRUE	ERS1069681	ERP013827	ftp://ftp.ebi.ac.uk/pub/databases/metagenomics/mgnify_genomes/human-gut/2019_09/all_genomes/MGYG-HGUT-013/MGYG-HGUT-01365/genomes1/GUT_GENOME042405.gff.gz
GUT_GENOME042406	UHGG	TRUE	ERS1069681	ERP013827	ftp://ftp.ebi.ac.uk/pub/databases/metagenomics/mgnify_genomes/human-gut/2019_09/all_genomes/MGYG-HGUT-000/MGYG-HGUT-00041/genomes2/GUT_GENOME042406.gff.gz
GUT_GENOME042407	UHGG	TRUE	ERS1069681	ERP013827	ftp://ftp.ebi.ac.uk/pub/databases/metagenomics/mgnify_genomes/human-gut/2019_09/all_genomes/MGYG-HGUT-024/MGYG-HGUT-02454/genomes1/GUT_GENOME042407.gff.gz
GUT_GENOME042408	UHGG	TRUE	ERS1069681	ERP013827	ftp://ftp.ebi.ac.uk/pub/databases/metagenomics/mgnify_genomes/human-gut/2019_09/all_genomes/MGYG-HGUT-025/MGYG-HGUT-02570/genomes3/GUT_GENOME042408.gff.gz
GUT_GENOME042409	UHGG	TRUE	ERS1069681	ERP013827	ftp://ftp.ebi.ac.uk/pub/databases/metagenomics/mgnify_genomes/human-gut/2019_09/all_genomes/MGYG-HGUT-025/MGYG-HGUT-02547/genomes1/GUT_GENOME042409.gff.gz
GUT_GENOME042410	UHGG	TRUE	ERS1069681	ERP013827	ftp://ftp.ebi.ac.uk/pub/databases/metagenomics/mgnify_genomes/human-gut/2019_09/all_genomes/MGYG-HGUT-043/MGYG-HGUT-04323/genomes3/GUT_GENOME042410.gff.gz
GUT_GENOME042411	UHGG	TRUE	ERS1069681	ERP013827	ftp://ftp.ebi.ac.uk/pub/databases/metagenomics/mgnify_genomes/human-gut/2019_09/all_genomes/MGYG-HGUT-023/MGYG-HGUT-02395/genomes3/GUT_GENOME042411.gff.gz
GUT_GENOME042412	UHGG	TRUE	ERS1069681	ERP013827	ftp://ftp.ebi.ac.uk/pub/databases/metagenomics/mgnify_genomes/human-gut/2019_09/all_genomes/MGYG-HGUT-023/MGYG-HGUT-02321/genomes4/GUT_GENOME042412.gff.gz
GUT_GENOME042413	UHGG	TRUE	ERS1069681	ERP013827	ftp://ftp.ebi.ac.uk/pub/databases/metagenomics/mgnify_genomes/human-gut/2019_09/all_genomes/MGYG-HGUT-020/MGYG-HGUT-02080/genomes1/GUT_GENOME042413.gff.gz
GUT_GENOME042414	UHGG	TRUE	ERS1069673	ERP013827	ftp://ftp.ebi.ac.uk/pub/databases/metagenomics/mgnify_genomes/human-gut/2019_09/all_genomes/MGYG-HGUT-018/MGYG-HGUT-01866/genomes2/GUT_GENOME042414.gff.gz
GUT_GENOME042415	UHGG	TRUE	ERS1069673	ERP013827	ftp://ftp.ebi.ac.uk/pub/databases/metagenomics/mgnify_genomes/human-gut/2019_09/all_genomes/MGYG-HGUT-023/MGYG-HGUT-02395/genomes5/GUT_GENOME042415.gff.gz
GUT_GENOME042416	UHGG	TRUE	ERS1069673	ERP013827	ftp://ftp.ebi.ac.uk/pub/databases/metagenomics/mgnify_genomes/human-gut/2019_09/all_genomes/MGYG-HGUT-002/MGYG-HGUT-00231/genomes3/GUT_GENOME042416.gff.gz
GUT_GENOME042417	UHGG	FALSE	ERS1069673	ERP013827	ftp://ftp.ebi.ac.uk/pub/databases/metagenomics/mgnify_genomes/human-gut/2019_09/all_genomes/MGYG-HGUT-020/MGYG-HGUT-02079/genomes1/GUT_GENOME042417.gff.gz
GUT_GENOME042418	UHGG	TRUE	ERS1069673	ERP013827	ftp://ftp.ebi.ac.uk/pub/databases/metagenomics/mgnify_genomes/human-gut/2019_09/all_genomes/MGYG-HGUT-022/MGYG-HGUT-02293/genomes3/GUT_GENOME042418.gff.gz
GUT_GENOME042419	UHGG	TRUE	ERS1069673	ERP013827	ftp://ftp.ebi.ac.uk/pub/databases/metagenomics/mgnify_genomes/human-gut/2019_09/all_genomes/MGYG-HGUT-007/MGYG-HGUT-00723/genomes1/GUT_GENOME042419.gff.gz
GUT_GENOME042420	UHGG	TRUE	ERS1069673	ERP013827	ftp://ftp.ebi.ac.uk/pub/databases/metagenomics/mgnify_genomes/human-gut/2019_09/all_genomes/MGYG-HGUT-027/MGYG-HGUT-02720/genomes1/GUT_GENOME042420.gff.gz
GUT_GENOME042421	UHGG	TRUE	ERS1069673	ERP013827	ftp://ftp.ebi.ac.uk/pub/databases/metagenomics/mgnify_genomes/human-gut/2019_09/all_genomes/MGYG-HGUT-024/MGYG-HGUT-02492/genomes2/GUT_GENOME042421.gff.gz
GUT_GENOME042422	UHGG	TRUE	ERS1069680	ERP013827	ftp://ftp.ebi.ac.uk/pub/databases/metagenomics/mgnify_genomes/human-gut/2019_09/all_genomes/MGYG-HGUT-011/MGYG-HGUT-01136/genomes1/GUT_GENOME042422.gff.gz
GUT_GENOME042423	UHGG	TRUE	ERS1069680	ERP013827	ftp://ftp.ebi.ac.uk/pub/databases/metagenomics/mgnify_genomes/human-gut/2019_09/all_genomes/MGYG-HGUT-000/MGYG-HGUT-00084/genomes4/GUT_GENOME042423.gff.gz
GUT_GENOME042424	UHGG	TRUE	ERS1069680	ERP013827	ftp://ftp.ebi.ac.uk/pub/databases/metagenomics/mgnify_genomes/human-gut/2019_09/all_genomes/MGYG-HGUT-000/MGYG-HGUT-00022/genomes3/GUT_GENOME042424.gff.gz
GUT_GENOME042425	UHGG	TRUE	ERS1069680	ERP013827	ftp://ftp.ebi.ac.uk/pub/databases/metagenomics/mgnify_genomes/human-gut/2019_09/all_genomes/MGYG-HGUT-036/MGYG-HGUT-03686/genomes1/GUT_GENOME042425.gff.gz
GUT_GENOME042426	UHGG	TRUE	ERS1069680	ERP013827	ftp://ftp.ebi.ac.uk/pub/databases/metagenomics/mgnify_genomes/human-gut/2019_09/all_genomes/MGYG-HGUT-025/MGYG-HGUT-02547/genomes1/GUT_GENOME042426.gff.gz
GUT_GENOME042427	UHGG	TRUE	ERS1069680	ERP013827	ftp://ftp.ebi.ac.uk/pub/databases/metagenomics/mgnify_genomes/human-gut/2019_09/all_genomes/MGYG-HGUT-025/MGYG-HGUT-02570/genomes1/GUT_GENOME042427.gff.gz
GUT_GENOME042428	UHGG	TRUE	ERS1069680	ERP013827	ftp://ftp.ebi.ac.uk/pub/databases/metagenomics/mgnify_genomes/human-gut/2019_09/all_genomes/MGYG-HGUT-023/MGYG-HGUT-02395/genomes2/GUT_GENOME042428.gff.gz
GUT_GENOME042429	UHGG	TRUE	ERS1069680	ERP013827	ftp://ftp.ebi.ac.uk/pub/databases/metagenomics/mgnify_genomes/human-gut/2019_09/all_genomes/MGYG-HGUT-020/MGYG-HGUT-02080/genomes1/GUT_GENOME042429.gff.gz
GUT_GENOME042430	UHGG	TRUE	ERS1069680	ERP013827	ftp://ftp.ebi.ac.uk/pub/databases/metagenomics/mgnify_genomes/human-gut/2019_09/all_genomes/MGYG-HGUT-039/MGYG-HGUT-03937/genomes6/GUT_GENOME042430.gff.gz
GUT_GENOME042431	UHGG	TRUE	ERS1069680	ERP013827	ftp://ftp.ebi.ac.uk/pub/databases/metagenomics/mgnify_genomes/human-gut/2019_09/all_genomes/MGYG-HGUT-013/MGYG-HGUT-01365/genomes1/GUT_GENOME042431.gff.gz
GUT_GENOME042432	UHGG	TRUE	ERS1069680	ERP013827	ftp://ftp.ebi.ac.uk/pub/databases/metagenomics/mgnify_genomes/human-gut/2019_09/all_genomes/MGYG-HGUT-024/MGYG-HGUT-02454/genomes4/GUT_GENOME042432.gff.gz
GUT_GENOME042433	UHGG	TRUE	ERS1069680	ERP013827	ftp://ftp.ebi.ac.uk/pub/databases/metagenomics/mgnify_genomes/human-gut/2019_09/all_genomes/MGYG-HGUT-006/MGYG-HGUT-00651/genomes1/GUT_GENOME042433.gff.gz
GUT_GENOME042434	UHGG	TRUE	ERS1069680	ERP013827	ftp://ftp.ebi.ac.uk/pub/databases/metagenomics/mgnify_genomes/human-gut/2019_09/all_genomes/MGYG-HGUT-023/MGYG-HGUT-02321/genomes4/GUT_GENOME042434.gff.gz
GUT_GENOME042435	UHGG	TRUE	ERS1069680	ERP013827	ftp://ftp.ebi.ac.uk/pub/databases/metagenomics/mgnify_genomes/human-gut/2019_09/all_genomes/MGYG-HGUT-036/MGYG-HGUT-03694/genomes1/GUT_GENOME042435.gff.gz
GUT_GENOME042436	UHGG	TRUE	ERS1069680	ERP013827	ftp://ftp.ebi.ac.uk/pub/databases/metagenomics/mgnify_genomes/human-gut/2019_09/all_genomes/MGYG-HGUT-038/MGYG-HGUT-03891/genomes4/GUT_GENOME042436.gff.gz
GUT_GENOME042437	UHGG	TRUE	ERS1069661	ERP013827	ftp://ftp.ebi.ac.uk/pub/databases/metagenomics/mgnify_genomes/human-gut/2019_09/all_genomes/MGYG-HGUT-039/MGYG-HGUT-03949/genomes1/GUT_GENOME042437.gff.gz
GUT_GENOME042438	UHGG	TRUE	ERS1069661	ERP013827	ftp://ftp.ebi.ac.uk/pub/databases/metagenomics/mgnify_genomes/human-gut/2019_09/all_genomes/MGYG-HGUT-045/MGYG-HGUT-04526/genomes1/GUT_GENOME042438.gff.gz
GUT_GENOME042439	UHGG	TRUE	ERS1069661	ERP013827	ftp://ftp.ebi.ac.uk/pub/databases/metagenomics/mgnify_genomes/human-gut/2019_09/all_genomes/MGYG-HGUT-002/MGYG-HGUT-00231/genomes4/GUT_GENOME042439.gff.gz
GUT_GENOME042440	UHGG	TRUE	ERS1069661	ERP013827	ftp://ftp.ebi.ac.uk/pub/databases/metagenomics/mgnify_genomes/human-gut/2019_09/all_genomes/MGYG-HGUT-043/MGYG-HGUT-04323/genomes5/GUT_GENOME042440.gff.gz
GUT_GENOME042441	UHGG	TRUE	ERS1069661	ERP013827	ftp://ftp.ebi.ac.uk/pub/databases/metagenomics/mgnify_genomes/human-gut/2019_09/all_genomes/MGYG-HGUT-022/MGYG-HGUT-02272/genomes2/GUT_GENOME042441.gff.gz
GUT_GENOME042442	UHGG	TRUE	ERS1069661	ERP013827	ftp://ftp.ebi.ac.uk/pub/databases/metagenomics/mgnify_genomes/human-gut/2019_09/all_genomes/MGYG-HGUT-024/MGYG-HGUT-02492/genomes7/GUT_GENOME042442.gff.gz
GUT_GENOME042443	UHGG	TRUE	ERS1069661	ERP013827	ftp://ftp.ebi.ac.uk/pub/databases/metagenomics/mgnify_genomes/human-gut/2019_09/all_genomes/MGYG-HGUT-036/MGYG-HGUT-03694/genomes4/GUT_GENOME042443.gff.gz
GUT_GENOME042444	UHGG	TRUE	ERS1069651	ERP013827	ftp://ftp.ebi.ac.uk/pub/databases/metagenomics/mgnify_genomes/human-gut/2019_09/all_genomes/MGYG-HGUT-024/MGYG-HGUT-02492/genomes9/GUT_GENOME042444.gff.gz
GUT_GENOME042445	UHGG	TRUE	ERS1069651	ERP013827	ftp://ftp.ebi.ac.uk/pub/databases/metagenomics/mgnify_genomes/human-gut/2019_09/all_genomes/MGYG-HGUT-007/MGYG-HGUT-00723/genomes2/GUT_GENOME042445.gff.gz
GUT_GENOME042446	UHGG	TRUE	ERS1069651	ERP013827	ftp://ftp.ebi.ac.uk/pub/databases/metagenomics/mgnify_genomes/human-gut/2019_09/all_genomes/MGYG-HGUT-002/MGYG-HGUT-00258/genomes1/GUT_GENOME042446.gff.gz
GUT_GENOME042447	UHGG	TRUE	ERS1069651	ERP013827	ftp://ftp.ebi.ac.uk/pub/databases/metagenomics/mgnify_genomes/human-gut/2019_09/all_genomes/MGYG-HGUT-036/MGYG-HGUT-03694/genomes3/GUT_GENOME042447.gff.gz
GUT_GENOME042448	UHGG	TRUE	ERS1069651	ERP013827	ftp://ftp.ebi.ac.uk/pub/databases/metagenomics/mgnify_genomes/human-gut/2019_09/all_genomes/MGYG-HGUT-023/MGYG-HGUT-02395/genomes2/GUT_GENOME042448.gff.gz
GUT_GENOME042449	UHGG	TRUE	ERS1069651	ERP013827	ftp://ftp.ebi.ac.uk/pub/databases/metagenomics/mgnify_genomes/human-gut/2019_09/all_genomes/MGYG-HGUT-045/MGYG-HGUT-04526/genomes1/GUT_GENOME042449.gff.gz
GUT_GENOME042450	UHGG	TRUE	ERS1069651	ERP013827	ftp://ftp.ebi.ac.uk/pub/databases/metagenomics/mgnify_genomes/human-gut/2019_09/all_genomes/MGYG-HGUT-000/MGYG-HGUT-00084/genomes2/GUT_GENOME042450.gff.gz
GUT_GENOME042451	UHGG	TRUE	ERS1069678	ERP013827	ftp://ftp.ebi.ac.uk/pub/databases/metagenomics/mgnify_genomes/human-gut/2019_09/all_genomes/MGYG-HGUT-013/MGYG-HGUT-01334/genomes1/GUT_GENOME042451.gff.gz
GUT_GENOME042452	UHGG	TRUE	ERS1069678	ERP013827	ftp://ftp.ebi.ac.uk/pub/databases/metagenomics/mgnify_genomes/human-gut/2019_09/all_genomes/MGYG-HGUT-020/MGYG-HGUT-02082/genomes1/GUT_GENOME042452.gff.gz
GUT_GENOME042453	UHGG	TRUE	ERS1069678	ERP013827	ftp://ftp.ebi.ac.uk/pub/databases/metagenomics/mgnify_genomes/human-gut/2019_09/all_genomes/MGYG-HGUT-000/MGYG-HGUT-00041/genomes1/GUT_GENOME042453.gff.gz
GUT_GENOME042454	UHGG	TRUE	ERS1069678	ERP013827	ftp://ftp.ebi.ac.uk/pub/databases/metagenomics/mgnify_genomes/human-gut/2019_09/all_genomes/MGYG-HGUT-020/MGYG-HGUT-02080/genomes1/GUT_GENOME042454.gff.gz
GUT_GENOME042455	UHGG	TRUE	ERS1069678	ERP013827	ftp://ftp.ebi.ac.uk/pub/databases/metagenomics/mgnify_genomes/human-gut/2019_09/all_genomes/MGYG-HGUT-024/MGYG-HGUT-02438/genomes9/GUT_GENOME042455.gff.gz
GUT_GENOME042456	UHGG	TRUE	ERS1069678	ERP013827	ftp://ftp.ebi.ac.uk/pub/databases/metagenomics/mgnify_genomes/human-gut/2019_09/all_genomes/MGYG-HGUT-027/MGYG-HGUT-02720/genomes1/GUT_GENOME042456.gff.gz
GUT_GENOME042457	UHGG	TRUE	ERS1069678	ERP013827	ftp://ftp.ebi.ac.uk/pub/databases/metagenomics/mgnify_genomes/human-gut/2019_09/all_genomes/MGYG-HGUT-025/MGYG-HGUT-02506/genomes2/GUT_GENOME042457.gff.gz
GUT_GENOME042458	UHGG	TRUE	ERS1069678	ERP013827	ftp://ftp.ebi.ac.uk/pub/databases/metagenomics/mgnify_genomes/human-gut/2019_09/all_genomes/MGYG-HGUT-023/MGYG-HGUT-02395/genomes5/GUT_GENOME042458.gff.gz
GUT_GENOME042459	UHGG	TRUE	ERS1069678	ERP013827	ftp://ftp.ebi.ac.uk/pub/databases/metagenomics/mgnify_genomes/human-gut/2019_09/all_genomes/MGYG-HGUT-023/MGYG-HGUT-02321/genomes6/GUT_GENOME042459.gff.gz
GUT_GENOME042460	UHGG	TRUE	ERS1069678	ERP013827	ftp://ftp.ebi.ac.uk/pub/databases/metagenomics/mgnify_genomes/human-gut/2019_09/all_genomes/MGYG-HGUT-036/MGYG-HGUT-03686/genomes2/GUT_GENOME042460.gff.gz
GUT_GENOME042461	UHGG	TRUE	ERS1069678	ERP013827	ftp://ftp.ebi.ac.uk/pub/databases/metagenomics/mgnify_genomes/human-gut/2019_09/all_genomes/MGYG-HGUT-000/MGYG-HGUT-00072/genomes1/GUT_GENOME042461.gff.gz
GUT_GENOME042462	UHGG	TRUE	ERS1069678	ERP013827	ftp://ftp.ebi.ac.uk/pub/databases/metagenomics/mgnify_genomes/human-gut/2019_09/all_genomes/MGYG-HGUT-002/MGYG-HGUT-00253/genomes2/GUT_GENOME042462.gff.gz
GUT_GENOME042463	UHGG	TRUE	ERS1069678	ERP013827	ftp://ftp.ebi.ac.uk/pub/databases/metagenomics/mgnify_genomes/human-gut/2019_09/all_genomes/MGYG-HGUT-025/MGYG-HGUT-02547/genomes1/GUT_GENOME042463.gff.gz
GUT_GENOME042464	UHGG	TRUE	ERS1069678	ERP013827	ftp://ftp.ebi.ac.uk/pub/databases/metagenomics/mgnify_genomes/human-gut/2019_09/all_genomes/MGYG-HGUT-013/MGYG-HGUT-01365/genomes2/GUT_GENOME042464.gff.gz
GUT_GENOME042465	UHGG	TRUE	ERS1069678	ERP013827	ftp://ftp.ebi.ac.uk/pub/databases/metagenomics/mgnify_genomes/human-gut/2019_09/all_genomes/MGYG-HGUT-043/MGYG-HGUT-04323/genomes1/GUT_GENOME042465.gff.gz
GUT_GENOME042466	UHGG	TRUE	ERS1069671	ERP013827	ftp://ftp.ebi.ac.uk/pub/databases/metagenomics/mgnify_genomes/human-gut/2019_09/all_genomes/MGYG-HGUT-041/MGYG-HGUT-04158/genomes3/GUT_GENOME042466.gff.gz
GUT_GENOME042467	UHGG	TRUE	ERS1069671	ERP013827	ftp://ftp.ebi.ac.uk/pub/databases/metagenomics/mgnify_genomes/human-gut/2019_09/all_genomes/MGYG-HGUT-036/MGYG-HGUT-03697/genomes1/GUT_GENOME042467.gff.gz
GUT_GENOME042468	UHGG	TRUE	ERS1069643	ERP013827	ftp://ftp.ebi.ac.uk/pub/databases/metagenomics/mgnify_genomes/human-gut/2019_09/all_genomes/MGYG-HGUT-023/MGYG-HGUT-02321/genomes3/GUT_GENOME042468.gff.gz
GUT_GENOME042469	UHGG	TRUE	ERS1069643	ERP013827	ftp://ftp.ebi.ac.uk/pub/databases/metagenomics/mgnify_genomes/human-gut/2019_09/all_genomes/MGYG-HGUT-013/MGYG-HGUT-01338/genomes1/GUT_GENOME042469.gff.gz
GUT_GENOME042470	UHGG	TRUE	ERS1069643	ERP013827	ftp://ftp.ebi.ac.uk/pub/databases/metagenomics/mgnify_genomes/human-gut/2019_09/all_genomes/MGYG-HGUT-025/MGYG-HGUT-02540/genomes1/GUT_GENOME042470.gff.gz
GUT_GENOME042471	UHGG	TRUE	ERS1069643	ERP013827	ftp://ftp.ebi.ac.uk/pub/databases/metagenomics/mgnify_genomes/human-gut/2019_09/all_genomes/MGYG-HGUT-025/MGYG-HGUT-02570/genomes2/GUT_GENOME042471.gff.gz
GUT_GENOME042472	UHGG	TRUE	ERS1069643	ERP013827	ftp://ftp.ebi.ac.uk/pub/databases/metagenomics/mgnify_genomes/human-gut/2019_09/all_genomes/MGYG-HGUT-013/MGYG-HGUT-01374/genomes3/GUT_GENOME042472.gff.gz
GUT_GENOME042473	UHGG	TRUE	ERS1069675	ERP013827	ftp://ftp.ebi.ac.uk/pub/databases/metagenomics/mgnify_genomes/human-gut/2019_09/all_genomes/MGYG-HGUT-024/MGYG-HGUT-02492/genomes2/GUT_GENOME042473.gff.gz
GUT_GENOME042474	UHGG	FALSE	ERS1069675	ERP013827	ftp://ftp.ebi.ac.uk/pub/databases/metagenomics/mgnify_genomes/human-gut/2019_09/all_genomes/MGYG-HGUT-020/MGYG-HGUT-02079/genomes1/GUT_GENOME042474.gff.gz
GUT_GENOME042475	UHGG	TRUE	ERS1069675	ERP013827	ftp://ftp.ebi.ac.uk/pub/databases/metagenomics/mgnify_genomes/human-gut/2019_09/all_genomes/MGYG-HGUT-022/MGYG-HGUT-02293/genomes4/GUT_GENOME042475.gff.gz
GUT_GENOME042476	UHGG	TRUE	ERS1069675	ERP013827	ftp://ftp.ebi.ac.uk/pub/databases/metagenomics/mgnify_genomes/human-gut/2019_09/all_genomes/MGYG-HGUT-002/MGYG-HGUT-00231/genomes1/GUT_GENOME042476.gff.gz
GUT_GENOME042477	UHGG	TRUE	ERS1069675	ERP013827	ftp://ftp.ebi.ac.uk/pub/databases/metagenomics/mgnify_genomes/human-gut/2019_09/all_genomes/MGYG-HGUT-013/MGYG-HGUT-01300/genomes1/GUT_GENOME042477.gff.gz
GUT_GENOME042478	UHGG	TRUE	ERS1069664	ERP013827	ftp://ftp.ebi.ac.uk/pub/databases/metagenomics/mgnify_genomes/human-gut/2019_09/all_genomes/MGYG-HGUT-007/MGYG-HGUT-00725/genomes2/GUT_GENOME042478.gff.gz
GUT_GENOME042479	UHGG	TRUE	ERS1069664	ERP013827	ftp://ftp.ebi.ac.uk/pub/databases/metagenomics/mgnify_genomes/human-gut/2019_09/all_genomes/MGYG-HGUT-002/MGYG-HGUT-00251/genomes5/GUT_GENOME042479.gff.gz
GUT_GENOME042480	UHGG	TRUE	ERS1069664	ERP013827	ftp://ftp.ebi.ac.uk/pub/databases/metagenomics/mgnify_genomes/human-gut/2019_09/all_genomes/MGYG-HGUT-037/MGYG-HGUT-03702/genomes2/GUT_GENOME042480.gff.gz
GUT_GENOME042481	UHGG	TRUE	ERS1069664	ERP013827	ftp://ftp.ebi.ac.uk/pub/databases/metagenomics/mgnify_genomes/human-gut/2019_09/all_genomes/MGYG-HGUT-039/MGYG-HGUT-03912/genomes1/GUT_GENOME042481.gff.gz
GUT_GENOME042482	UHGG	TRUE	ERS1069664	ERP013827	ftp://ftp.ebi.ac.uk/pub/databases/metagenomics/mgnify_genomes/human-gut/2019_09/all_genomes/MGYG-HGUT-000/MGYG-HGUT-00084/genomes3/GUT_GENOME042482.gff.gz
GUT_GENOME042483	UHGG	TRUE	ERS1069664	ERP013827	ftp://ftp.ebi.ac.uk/pub/databases/metagenomics/mgnify_genomes/human-gut/2019_09/all_genomes/MGYG-HGUT-013/MGYG-HGUT-01346/genomes4/GUT_GENOME042483.gff.gz
GUT_GENOME042484	UHGG	TRUE	ERS1069664	ERP013827	ftp://ftp.ebi.ac.uk/pub/databases/metagenomics/mgnify_genomes/human-gut/2019_09/all_genomes/MGYG-HGUT-024/MGYG-HGUT-02492/genomes8/GUT_GENOME042484.gff.gz
GUT_GENOME042485	UHGG	TRUE	ERS1069664	ERP013827	ftp://ftp.ebi.ac.uk/pub/databases/metagenomics/mgnify_genomes/human-gut/2019_09/all_genomes/MGYG-HGUT-036/MGYG-HGUT-03694/genomes5/GUT_GENOME042485.gff.gz
GUT_GENOME042486	UHGG	TRUE	ERS1069664	ERP013827	ftp://ftp.ebi.ac.uk/pub/databases/metagenomics/mgnify_genomes/human-gut/2019_09/all_genomes/MGYG-HGUT-000/MGYG-HGUT-00022/genomes3/GUT_GENOME042486.gff.gz
GUT_GENOME042487	UHGG	TRUE	ERS1069664	ERP013827	ftp://ftp.ebi.ac.uk/pub/databases/metagenomics/mgnify_genomes/human-gut/2019_09/all_genomes/MGYG-HGUT-039/MGYG-HGUT-03937/genomes1/GUT_GENOME042487.gff.gz
GUT_GENOME042488	UHGG	TRUE	ERS1069664	ERP013827	ftp://ftp.ebi.ac.uk/pub/databases/metagenomics/mgnify_genomes/human-gut/2019_09/all_genomes/MGYG-HGUT-024/MGYG-HGUT-02454/genomes5/GUT_GENOME042488.gff.gz
GUT_GENOME042489	UHGG	TRUE	ERS1069664	ERP013827	ftp://ftp.ebi.ac.uk/pub/databases/metagenomics/mgnify_genomes/human-gut/2019_09/all_genomes/MGYG-HGUT-013/MGYG-HGUT-01302/genomes10/GUT_GENOME042489.gff.gz
GUT_GENOME042490	UHGG	TRUE	ERS1069664	ERP013827	ftp://ftp.ebi.ac.uk/pub/databases/metagenomics/mgnify_genomes/human-gut/2019_09/all_genomes/MGYG-HGUT-025/MGYG-HGUT-02540/genomes1/GUT_GENOME042490.gff.gz
GUT_GENOME042491	UHGG	TRUE	ERS1069664	ERP013827	ftp://ftp.ebi.ac.uk/pub/databases/metagenomics/mgnify_genomes/human-gut/2019_09/all_genomes/MGYG-HGUT-008/MGYG-HGUT-00878/genomes1/GUT_GENOME042491.gff.gz
GUT_GENOME042492	UHGG	TRUE	ERS1069664	ERP013827	ftp://ftp.ebi.ac.uk/pub/databases/metagenomics/mgnify_genomes/human-gut/2019_09/all_genomes/MGYG-HGUT-043/MGYG-HGUT-04323/genomes4/GUT_GENOME042492.gff.gz
GUT_GENOME042493	UHGG	TRUE	ERS1069666	ERP013827	ftp://ftp.ebi.ac.uk/pub/databases/metagenomics/mgnify_genomes/human-gut/2019_09/all_genomes/MGYG-HGUT-023/MGYG-HGUT-02395/genomes3/GUT_GENOME042493.gff.gz
GUT_GENOME042494	UHGG	TRUE	ERS1069666	ERP013827	ftp://ftp.ebi.ac.uk/pub/databases/metagenomics/mgnify_genomes/human-gut/2019_09/all_genomes/MGYG-HGUT-024/MGYG-HGUT-02482/genomes1/GUT_GENOME042494.gff.gz
GUT_GENOME042495	UHGG	TRUE	ERS1069666	ERP013827	ftp://ftp.ebi.ac.uk/pub/databases/metagenomics/mgnify_genomes/human-gut/2019_09/all_genomes/MGYG-HGUT-024/MGYG-HGUT-02492/genomes1/GUT_GENOME042495.gff.gz
GUT_GENOME042496	UHGG	TRUE	ERS1069666	ERP013827	ftp://ftp.ebi.ac.uk/pub/databases/metagenomics/mgnify_genomes/human-gut/2019_09/all_genomes/MGYG-HGUT-039/MGYG-HGUT-03912/genomes1/GUT_GENOME042496.gff.gz
GUT_GENOME042497	UHGG	TRUE	ERS1069666	ERP013827	ftp://ftp.ebi.ac.uk/pub/databases/metagenomics/mgnify_genomes/human-gut/2019_09/all_genomes/MGYG-HGUT-008/MGYG-HGUT-00878/genomes1/GUT_GENOME042497.gff.gz
GUT_GENOME042498	UHGG	TRUE	ERS1069666	ERP013827	ftp://ftp.ebi.ac.uk/pub/databases/metagenomics/mgnify_genomes/human-gut/2019_09/all_genomes/MGYG-HGUT-010/MGYG-HGUT-01042/genomes1/GUT_GENOME042498.gff.gz
GUT_GENOME042499	UHGG	TRUE	ERS1069666	ERP013827	ftp://ftp.ebi.ac.uk/pub/databases/metagenomics/mgnify_genomes/human-gut/2019_09/all_genomes/MGYG-HGUT-007/MGYG-HGUT-00725/genomes1/GUT_GENOME042499.gff.gz
GUT_GENOME042500	UHGG	TRUE	ERS1069664	ERP013827	ftp://ftp.ebi.ac.uk/pub/databases/metagenomics/mgnify_genomes/human-gut/2019_09/all_genomes/MGYG-HGUT-043/MGYG-HGUT-04323/genomes2/GUT_GENOME042500.gff.gz
GUT_GENOME042501	UHGG	TRUE	ERS1069664	ERP013827	ftp://ftp.ebi.ac.uk/pub/databases/metagenomics/mgnify_genomes/human-gut/2019_09/all_genomes/MGYG-HGUT-024/MGYG-HGUT-02482/genomes1/GUT_GENOME042501.gff.gz
GUT_GENOME042502	UHGG	TRUE	ERS1069664	ERP013827	ftp://ftp.ebi.ac.uk/pub/databases/metagenomics/mgnify_genomes/human-gut/2019_09/all_genomes/MGYG-HGUT-008/MGYG-HGUT-00878/genomes1/GUT_GENOME042502.gff.gz
GUT_GENOME042503	UHGG	TRUE	ERS1069664	ERP013827	ftp://ftp.ebi.ac.uk/pub/databases/metagenomics/mgnify_genomes/human-gut/2019_09/all_genomes/MGYG-HGUT-039/MGYG-HGUT-03912/genomes1/GUT_GENOME042503.gff.gz
GUT_GENOME042504	UHGG	TRUE	ERS1069664	ERP013827	ftp://ftp.ebi.ac.uk/pub/databases/metagenomics/mgnify_genomes/human-gut/2019_09/all_genomes/MGYG-HGUT-013/MGYG-HGUT-01346/genomes7/GUT_GENOME042504.gff.gz
GUT_GENOME042505	UHGG	TRUE	ERS1069664	ERP013827	ftp://ftp.ebi.ac.uk/pub/databases/metagenomics/mgnify_genomes/human-gut/2019_09/all_genomes/MGYG-HGUT-024/MGYG-HGUT-02492/genomes1/GUT_GENOME042505.gff.gz
GUT_GENOME042506	UHGG	TRUE	ERS1069664	ERP013827	ftp://ftp.ebi.ac.uk/pub/databases/metagenomics/mgnify_genomes/human-gut/2019_09/all_genomes/MGYG-HGUT-025/MGYG-HGUT-02540/genomes1/GUT_GENOME042506.gff.gz
GUT_GENOME042507	UHGG	TRUE	ERS1069664	ERP013827	ftp://ftp.ebi.ac.uk/pub/databases/metagenomics/mgnify_genomes/human-gut/2019_09/all_genomes/MGYG-HGUT-039/MGYG-HGUT-03937/genomes3/GUT_GENOME042507.gff.gz
GUT_GENOME042508	UHGG	TRUE	ERS1069640	ERP013827	ftp://ftp.ebi.ac.uk/pub/databases/metagenomics/mgnify_genomes/human-gut/2019_09/all_genomes/MGYG-HGUT-024/MGYG-HGUT-02492/genomes12/GUT_GENOME042508.gff.gz
GUT_GENOME042509	UHGG	TRUE	ERS1069640	ERP013827	ftp://ftp.ebi.ac.uk/pub/databases/metagenomics/mgnify_genomes/human-gut/2019_09/all_genomes/MGYG-HGUT-017/MGYG-HGUT-01770/genomes1/GUT_GENOME042509.gff.gz
GUT_GENOME042510	UHGG	TRUE	ERS1069640	ERP013827	ftp://ftp.ebi.ac.uk/pub/databases/metagenomics/mgnify_genomes/human-gut/2019_09/all_genomes/MGYG-HGUT-020/MGYG-HGUT-02001/genomes1/GUT_GENOME042510.gff.gz
GUT_GENOME042511	UHGG	TRUE	ERS1069640	ERP013827	ftp://ftp.ebi.ac.uk/pub/databases/metagenomics/mgnify_genomes/human-gut/2019_09/all_genomes/MGYG-HGUT-013/MGYG-HGUT-01365/genomes3/GUT_GENOME042511.gff.gz
GUT_GENOME042512	UHGG	TRUE	ERS1069640	ERP013827	ftp://ftp.ebi.ac.uk/pub/databases/metagenomics/mgnify_genomes/human-gut/2019_09/all_genomes/MGYG-HGUT-013/MGYG-HGUT-01319/genomes1/GUT_GENOME042512.gff.gz
GUT_GENOME042513	UHGG	TRUE	ERS1069640	ERP013827	ftp://ftp.ebi.ac.uk/pub/databases/metagenomics/mgnify_genomes/human-gut/2019_09/all_genomes/MGYG-HGUT-025/MGYG-HGUT-02570/genomes2/GUT_GENOME042513.gff.gz
GUT_GENOME042514	UHGG	TRUE	ERS1069640	ERP013827	ftp://ftp.ebi.ac.uk/pub/databases/metagenomics/mgnify_genomes/human-gut/2019_09/all_genomes/MGYG-HGUT-005/MGYG-HGUT-00584/genomes1/GUT_GENOME042514.gff.gz
GUT_GENOME042515	UHGG	TRUE	ERS1069667	ERP013827	ftp://ftp.ebi.ac.uk/pub/databases/metagenomics/mgnify_genomes/human-gut/2019_09/all_genomes/MGYG-HGUT-001/MGYG-HGUT-00195/genomes1/GUT_GENOME042515.gff.gz
GUT_GENOME042516	UHGG	TRUE	ERS1069667	ERP013827	ftp://ftp.ebi.ac.uk/pub/databases/metagenomics/mgnify_genomes/human-gut/2019_09/all_genomes/MGYG-HGUT-027/MGYG-HGUT-02796/genomes1/GUT_GENOME042516.gff.gz
GUT_GENOME042517	UHGG	TRUE	ERS1069675	ERP013827	ftp://ftp.ebi.ac.uk/pub/databases/metagenomics/mgnify_genomes/human-gut/2019_09/all_genomes/MGYG-HGUT-013/MGYG-HGUT-01300/genomes1/GUT_GENOME042517.gff.gz
GUT_GENOME042518	UHGG	FALSE	ERS1069675	ERP013827	ftp://ftp.ebi.ac.uk/pub/databases/metagenomics/mgnify_genomes/human-gut/2019_09/all_genomes/MGYG-HGUT-020/MGYG-HGUT-02079/genomes1/GUT_GENOME042518.gff.gz
GUT_GENOME042519	UHGG	TRUE	ERS1069675	ERP013827	ftp://ftp.ebi.ac.uk/pub/databases/metagenomics/mgnify_genomes/human-gut/2019_09/all_genomes/MGYG-HGUT-024/MGYG-HGUT-02492/genomes6/GUT_GENOME042519.gff.gz
GUT_GENOME042520	UHGG	TRUE	ERS1069679	ERP013827	ftp://ftp.ebi.ac.uk/pub/databases/metagenomics/mgnify_genomes/human-gut/2019_09/all_genomes/MGYG-HGUT-023/MGYG-HGUT-02395/genomes4/GUT_GENOME042520.gff.gz
GUT_GENOME042521	UHGG	TRUE	ERS1069679	ERP013827	ftp://ftp.ebi.ac.uk/pub/databases/metagenomics/mgnify_genomes/human-gut/2019_09/all_genomes/MGYG-HGUT-000/MGYG-HGUT-00022/genomes1/GUT_GENOME042521.gff.gz
GUT_GENOME042522	UHGG	TRUE	ERS1069679	ERP013827	ftp://ftp.ebi.ac.uk/pub/databases/metagenomics/mgnify_genomes/human-gut/2019_09/all_genomes/MGYG-HGUT-001/MGYG-HGUT-00154/genomes2/GUT_GENOME042522.gff.gz
GUT_GENOME042523	UHGG	TRUE	ERS1069679	ERP013827	ftp://ftp.ebi.ac.uk/pub/databases/metagenomics/mgnify_genomes/human-gut/2019_09/all_genomes/MGYG-HGUT-045/MGYG-HGUT-04534/genomes1/GUT_GENOME042523.gff.gz
GUT_GENOME042524	UHGG	TRUE	ERS1069679	ERP013827	ftp://ftp.ebi.ac.uk/pub/databases/metagenomics/mgnify_genomes/human-gut/2019_09/all_genomes/MGYG-HGUT-025/MGYG-HGUT-02570/genomes3/GUT_GENOME042524.gff.gz
GUT_GENOME042525	UHGG	TRUE	ERS1069679	ERP013827	ftp://ftp.ebi.ac.uk/pub/databases/metagenomics/mgnify_genomes/human-gut/2019_09/all_genomes/MGYG-HGUT-020/MGYG-HGUT-02080/genomes1/GUT_GENOME042525.gff.gz
GUT_GENOME042526	UHGG	TRUE	ERS1069679	ERP013827	ftp://ftp.ebi.ac.uk/pub/databases/metagenomics/mgnify_genomes/human-gut/2019_09/all_genomes/MGYG-HGUT-002/MGYG-HGUT-00253/genomes2/GUT_GENOME042526.gff.gz
GUT_GENOME042527	UHGG	TRUE	ERS1069663	ERP013827	ftp://ftp.ebi.ac.uk/pub/databases/metagenomics/mgnify_genomes/human-gut/2019_09/all_genomes/MGYG-HGUT-036/MGYG-HGUT-03694/genomes2/GUT_GENOME042527.gff.gz
GUT_GENOME042528	UHGG	TRUE	ERS1069663	ERP013827	ftp://ftp.ebi.ac.uk/pub/databases/metagenomics/mgnify_genomes/human-gut/2019_09/all_genomes/MGYG-HGUT-023/MGYG-HGUT-02395/genomes4/GUT_GENOME042528.gff.gz
GUT_GENOME042529	UHGG	TRUE	ERS1069663	ERP013827	ftp://ftp.ebi.ac.uk/pub/databases/metagenomics/mgnify_genomes/human-gut/2019_09/all_genomes/MGYG-HGUT-043/MGYG-HGUT-04323/genomes4/GUT_GENOME042529.gff.gz
GUT_GENOME042530	UHGG	TRUE	ERS1069663	ERP013827	ftp://ftp.ebi.ac.uk/pub/databases/metagenomics/mgnify_genomes/human-gut/2019_09/all_genomes/MGYG-HGUT-039/MGYG-HGUT-03912/genomes1/GUT_GENOME042530.gff.gz
GUT_GENOME042531	UHGG	TRUE	ERS1069663	ERP013827	ftp://ftp.ebi.ac.uk/pub/databases/metagenomics/mgnify_genomes/human-gut/2019_09/all_genomes/MGYG-HGUT-010/MGYG-HGUT-01042/genomes1/GUT_GENOME042531.gff.gz
GUT_GENOME042532	UHGG	TRUE	ERS1069663	ERP013827	ftp://ftp.ebi.ac.uk/pub/databases/metagenomics/mgnify_genomes/human-gut/2019_09/all_genomes/MGYG-HGUT-024/MGYG-HGUT-02482/genomes1/GUT_GENOME042532.gff.gz
GUT_GENOME042533	UHGG	TRUE	ERS1069663	ERP013827	ftp://ftp.ebi.ac.uk/pub/databases/metagenomics/mgnify_genomes/human-gut/2019_09/all_genomes/MGYG-HGUT-024/MGYG-HGUT-02492/genomes6/GUT_GENOME042533.gff.gz
GUT_GENOME042534	UHGG	TRUE	ERS1069663	ERP013827	ftp://ftp.ebi.ac.uk/pub/databases/metagenomics/mgnify_genomes/human-gut/2019_09/all_genomes/MGYG-HGUT-023/MGYG-HGUT-02321/genomes5/GUT_GENOME042534.gff.gz
GUT_GENOME042535	UHGG	TRUE	ERS1069647	ERP013827	ftp://ftp.ebi.ac.uk/pub/databases/metagenomics/mgnify_genomes/human-gut/2019_09/all_genomes/MGYG-HGUT-007/MGYG-HGUT-00723/genomes3/GUT_GENOME042535.gff.gz
GUT_GENOME042536	UHGG	TRUE	ERS1069647	ERP013827	ftp://ftp.ebi.ac.uk/pub/databases/metagenomics/mgnify_genomes/human-gut/2019_09/all_genomes/MGYG-HGUT-024/MGYG-HGUT-02492/genomes15/GUT_GENOME042536.gff.gz
GUT_GENOME042537	UHGG	TRUE	ERS1069647	ERP013827	ftp://ftp.ebi.ac.uk/pub/databases/metagenomics/mgnify_genomes/human-gut/2019_09/all_genomes/MGYG-HGUT-011/MGYG-HGUT-01151/genomes1/GUT_GENOME042537.gff.gz
GUT_GENOME042538	UHGG	TRUE	ERS1069647	ERP013827	ftp://ftp.ebi.ac.uk/pub/databases/metagenomics/mgnify_genomes/human-gut/2019_09/all_genomes/MGYG-HGUT-039/MGYG-HGUT-03937/genomes5/GUT_GENOME042538.gff.gz
GUT_GENOME042539	UHGG	TRUE	ERS1069647	ERP013827	ftp://ftp.ebi.ac.uk/pub/databases/metagenomics/mgnify_genomes/human-gut/2019_09/all_genomes/MGYG-HGUT-045/MGYG-HGUT-04526/genomes1/GUT_GENOME042539.gff.gz
GUT_GENOME042540	UHGG	TRUE	ERS1069647	ERP013827	ftp://ftp.ebi.ac.uk/pub/databases/metagenomics/mgnify_genomes/human-gut/2019_09/all_genomes/MGYG-HGUT-002/MGYG-HGUT-00251/genomes5/GUT_GENOME042540.gff.gz
GUT_GENOME042541	UHGG	TRUE	ERS1069647	ERP013827	ftp://ftp.ebi.ac.uk/pub/databases/metagenomics/mgnify_genomes/human-gut/2019_09/all_genomes/MGYG-HGUT-023/MGYG-HGUT-02321/genomes3/GUT_GENOME042541.gff.gz
GUT_GENOME042542	UHGG	TRUE	ERS1069647	ERP013827	ftp://ftp.ebi.ac.uk/pub/databases/metagenomics/mgnify_genomes/human-gut/2019_09/all_genomes/MGYG-HGUT-000/MGYG-HGUT-00084/genomes1/GUT_GENOME042542.gff.gz
GUT_GENOME042543	UHGG	TRUE	ERS1069660	ERP013827	ftp://ftp.ebi.ac.uk/pub/databases/metagenomics/mgnify_genomes/human-gut/2019_09/all_genomes/MGYG-HGUT-023/MGYG-HGUT-02395/genomes3/GUT_GENOME042543.gff.gz
GUT_GENOME042544	UHGG	TRUE	ERS1069660	ERP013827	ftp://ftp.ebi.ac.uk/pub/databases/metagenomics/mgnify_genomes/human-gut/2019_09/all_genomes/MGYG-HGUT-013/MGYG-HGUT-01346/genomes4/GUT_GENOME042544.gff.gz
GUT_GENOME042545	UHGG	TRUE	ERS1069660	ERP013827	ftp://ftp.ebi.ac.uk/pub/databases/metagenomics/mgnify_genomes/human-gut/2019_09/all_genomes/MGYG-HGUT-045/MGYG-HGUT-04526/genomes1/GUT_GENOME042545.gff.gz
GUT_GENOME042546	UHGG	TRUE	ERS1069660	ERP013827	ftp://ftp.ebi.ac.uk/pub/databases/metagenomics/mgnify_genomes/human-gut/2019_09/all_genomes/MGYG-HGUT-013/MGYG-HGUT-01302/genomes10/GUT_GENOME042546.gff.gz
GUT_GENOME042547	UHGG	TRUE	ERS1069660	ERP013827	ftp://ftp.ebi.ac.uk/pub/databases/metagenomics/mgnify_genomes/human-gut/2019_09/all_genomes/MGYG-HGUT-004/MGYG-HGUT-00404/genomes1/GUT_GENOME042547.gff.gz
GUT_GENOME042548	UHGG	TRUE	ERS1069660	ERP013827	ftp://ftp.ebi.ac.uk/pub/databases/metagenomics/mgnify_genomes/human-gut/2019_09/all_genomes/MGYG-HGUT-020/MGYG-HGUT-02057/genomes1/GUT_GENOME042548.gff.gz
GUT_GENOME042549	UHGG	TRUE	ERS1069660	ERP013827	ftp://ftp.ebi.ac.uk/pub/databases/metagenomics/mgnify_genomes/human-gut/2019_09/all_genomes/MGYG-HGUT-008/MGYG-HGUT-00878/genomes1/GUT_GENOME042549.gff.gz
GUT_GENOME042550	UHGG	TRUE	ERS1069660	ERP013827	ftp://ftp.ebi.ac.uk/pub/databases/metagenomics/mgnify_genomes/human-gut/2019_09/all_genomes/MGYG-HGUT-043/MGYG-HGUT-04329/genomes1/GUT_GENOME042550.gff.gz
GUT_GENOME042551	UHGG	TRUE	ERS1069660	ERP013827	ftp://ftp.ebi.ac.uk/pub/databases/metagenomics/mgnify_genomes/human-gut/2019_09/all_genomes/MGYG-HGUT-002/MGYG-HGUT-00258/genomes4/GUT_GENOME042551.gff.gz
GUT_GENOME042552	UHGG	TRUE	ERS1069660	ERP013827	ftp://ftp.ebi.ac.uk/pub/databases/metagenomics/mgnify_genomes/human-gut/2019_09/all_genomes/MGYG-HGUT-025/MGYG-HGUT-02517/genomes1/GUT_GENOME042552.gff.gz
GUT_GENOME042553	UHGG	TRUE	ERS1069660	ERP013827	ftp://ftp.ebi.ac.uk/pub/databases/metagenomics/mgnify_genomes/human-gut/2019_09/all_genomes/MGYG-HGUT-043/MGYG-HGUT-04323/genomes2/GUT_GENOME042553.gff.gz
GUT_GENOME042554	UHGG	TRUE	ERS1069670	ERP013827	ftp://ftp.ebi.ac.uk/pub/databases/metagenomics/mgnify_genomes/human-gut/2019_09/all_genomes/MGYG-HGUT-041/MGYG-HGUT-04158/genomes2/GUT_GENOME042554.gff.gz
GUT_GENOME042555	UHGG	TRUE	ERS1069670	ERP013827	ftp://ftp.ebi.ac.uk/pub/databases/metagenomics/mgnify_genomes/human-gut/2019_09/all_genomes/MGYG-HGUT-008/MGYG-HGUT-00879/genomes1/GUT_GENOME042555.gff.gz
GUT_GENOME042556	UHGG	TRUE	ERS1069670	ERP013827	ftp://ftp.ebi.ac.uk/pub/databases/metagenomics/mgnify_genomes/human-gut/2019_09/all_genomes/MGYG-HGUT-023/MGYG-HGUT-02395/genomes4/GUT_GENOME042556.gff.gz
GUT_GENOME042557	UHGG	TRUE	ERS1069670	ERP013827	ftp://ftp.ebi.ac.uk/pub/databases/metagenomics/mgnify_genomes/human-gut/2019_09/all_genomes/MGYG-HGUT-016/MGYG-HGUT-01677/genomes1/GUT_GENOME042557.gff.gz
GUT_GENOME042558	UHGG	TRUE	ERS1069644	ERP013827	ftp://ftp.ebi.ac.uk/pub/databases/metagenomics/mgnify_genomes/human-gut/2019_09/all_genomes/MGYG-HGUT-024/MGYG-HGUT-02454/genomes2/GUT_GENOME042558.gff.gz
GUT_GENOME042559	UHGG	TRUE	ERS1069644	ERP013827	ftp://ftp.ebi.ac.uk/pub/databases/metagenomics/mgnify_genomes/human-gut/2019_09/all_genomes/MGYG-HGUT-025/MGYG-HGUT-02570/genomes3/GUT_GENOME042559.gff.gz
GUT_GENOME042560	UHGG	TRUE	ERS1069644	ERP013827	ftp://ftp.ebi.ac.uk/pub/databases/metagenomics/mgnify_genomes/human-gut/2019_09/all_genomes/MGYG-HGUT-023/MGYG-HGUT-02321/genomes1/GUT_GENOME042560.gff.gz
GUT_GENOME042561	UHGG	TRUE	ERS1069644	ERP013827	ftp://ftp.ebi.ac.uk/pub/databases/metagenomics/mgnify_genomes/human-gut/2019_09/all_genomes/MGYG-HGUT-008/MGYG-HGUT-00878/genomes1/GUT_GENOME042561.gff.gz
GUT_GENOME042562	UHGG	TRUE	ERS1069644	ERP013827	ftp://ftp.ebi.ac.uk/pub/databases/metagenomics/mgnify_genomes/human-gut/2019_09/all_genomes/MGYG-HGUT-024/MGYG-HGUT-02492/genomes3/GUT_GENOME042562.gff.gz
GUT_GENOME042563	UHGG	TRUE	ERS1069644	ERP013827	ftp://ftp.ebi.ac.uk/pub/databases/metagenomics/mgnify_genomes/human-gut/2019_09/all_genomes/MGYG-HGUT-002/MGYG-HGUT-00251/genomes3/GUT_GENOME042563.gff.gz
GUT_GENOME042564	UHGG	TRUE	ERS1069644	ERP013827	ftp://ftp.ebi.ac.uk/pub/databases/metagenomics/mgnify_genomes/human-gut/2019_09/all_genomes/MGYG-HGUT-011/MGYG-HGUT-01151/genomes2/GUT_GENOME042564.gff.gz
GUT_GENOME042565	UHGG	TRUE	ERS1069661	ERP013827	ftp://ftp.ebi.ac.uk/pub/databases/metagenomics/mgnify_genomes/human-gut/2019_09/all_genomes/MGYG-HGUT-043/MGYG-HGUT-04323/genomes5/GUT_GENOME042565.gff.gz
GUT_GENOME042566	UHGG	TRUE	ERS1069661	ERP013827	ftp://ftp.ebi.ac.uk/pub/databases/metagenomics/mgnify_genomes/human-gut/2019_09/all_genomes/MGYG-HGUT-002/MGYG-HGUT-00231/genomes2/GUT_GENOME042566.gff.gz
GUT_GENOME042567	UHGG	TRUE	ERS1069661	ERP013827	ftp://ftp.ebi.ac.uk/pub/databases/metagenomics/mgnify_genomes/human-gut/2019_09/all_genomes/MGYG-HGUT-039/MGYG-HGUT-03949/genomes1/GUT_GENOME042567.gff.gz
GUT_GENOME042568	UHGG	TRUE	ERS1069661	ERP013827	ftp://ftp.ebi.ac.uk/pub/databases/metagenomics/mgnify_genomes/human-gut/2019_09/all_genomes/MGYG-HGUT-024/MGYG-HGUT-02492/genomes5/GUT_GENOME042568.gff.gz
GUT_GENOME042569	UHGG	TRUE	ERS1069661	ERP013827	ftp://ftp.ebi.ac.uk/pub/databases/metagenomics/mgnify_genomes/human-gut/2019_09/all_genomes/MGYG-HGUT-045/MGYG-HGUT-04526/genomes1/GUT_GENOME042569.gff.gz
GUT_GENOME042570	UHGG	TRUE	ERS1069661	ERP013827	ftp://ftp.ebi.ac.uk/pub/databases/metagenomics/mgnify_genomes/human-gut/2019_09/all_genomes/MGYG-HGUT-002/MGYG-HGUT-00258/genomes8/GUT_GENOME042570.gff.gz
GUT_GENOME042571	UHGG	TRUE	ERS1069670	ERP013827	ftp://ftp.ebi.ac.uk/pub/databases/metagenomics/mgnify_genomes/human-gut/2019_09/all_genomes/MGYG-HGUT-016/MGYG-HGUT-01677/genomes1/GUT_GENOME042571.gff.gz
GUT_GENOME042572	UHGG	TRUE	ERS1069670	ERP013827	ftp://ftp.ebi.ac.uk/pub/databases/metagenomics/mgnify_genomes/human-gut/2019_09/all_genomes/MGYG-HGUT-023/MGYG-HGUT-02395/genomes4/GUT_GENOME042572.gff.gz
GUT_GENOME042573	UHGG	TRUE	ERS1069670	ERP013827	ftp://ftp.ebi.ac.uk/pub/databases/metagenomics/mgnify_genomes/human-gut/2019_09/all_genomes/MGYG-HGUT-008/MGYG-HGUT-00879/genomes1/GUT_GENOME042573.gff.gz
GUT_GENOME042574	UHGG	TRUE	ERS1069674	ERP013827	ftp://ftp.ebi.ac.uk/pub/databases/metagenomics/mgnify_genomes/human-gut/2019_09/all_genomes/MGYG-HGUT-015/MGYG-HGUT-01565/genomes1/GUT_GENOME042574.gff.gz
GUT_GENOME042575	UHGG	TRUE	ERS1069674	ERP013827	ftp://ftp.ebi.ac.uk/pub/databases/metagenomics/mgnify_genomes/human-gut/2019_09/all_genomes/MGYG-HGUT-024/MGYG-HGUT-02492/genomes2/GUT_GENOME042575.gff.gz
GUT_GENOME042576	UHGG	TRUE	ERS1069674	ERP013827	ftp://ftp.ebi.ac.uk/pub/databases/metagenomics/mgnify_genomes/human-gut/2019_09/all_genomes/MGYG-HGUT-039/MGYG-HGUT-03937/genomes5/GUT_GENOME042576.gff.gz
GUT_GENOME042577	UHGG	TRUE	ERS1069674	ERP013827	ftp://ftp.ebi.ac.uk/pub/databases/metagenomics/mgnify_genomes/human-gut/2019_09/all_genomes/MGYG-HGUT-022/MGYG-HGUT-02293/genomes2/GUT_GENOME042577.gff.gz
GUT_GENOME042578	UHGG	TRUE	ERS1069656	ERP013827	ftp://ftp.ebi.ac.uk/pub/databases/metagenomics/mgnify_genomes/human-gut/2019_09/all_genomes/MGYG-HGUT-002/MGYG-HGUT-00244/genomes2/GUT_GENOME042578.gff.gz
GUT_GENOME042579	UHGG	TRUE	ERS1069656	ERP013827	ftp://ftp.ebi.ac.uk/pub/databases/metagenomics/mgnify_genomes/human-gut/2019_09/all_genomes/MGYG-HGUT-000/MGYG-HGUT-00076/genomes1/GUT_GENOME042579.gff.gz
GUT_GENOME042580	UHGG	TRUE	ERS1069656	ERP013827	ftp://ftp.ebi.ac.uk/pub/databases/metagenomics/mgnify_genomes/human-gut/2019_09/all_genomes/MGYG-HGUT-002/MGYG-HGUT-00258/genomes5/GUT_GENOME042580.gff.gz
GUT_GENOME042581	UHGG	TRUE	ERS1069656	ERP013827	ftp://ftp.ebi.ac.uk/pub/databases/metagenomics/mgnify_genomes/human-gut/2019_09/all_genomes/MGYG-HGUT-013/MGYG-HGUT-01397/genomes1/GUT_GENOME042581.gff.gz
GUT_GENOME042582	UHGG	TRUE	ERS1069656	ERP013827	ftp://ftp.ebi.ac.uk/pub/databases/metagenomics/mgnify_genomes/human-gut/2019_09/all_genomes/MGYG-HGUT-023/MGYG-HGUT-02395/genomes3/GUT_GENOME042582.gff.gz
GUT_GENOME042583	UHGG	TRUE	ERS1069656	ERP013827	ftp://ftp.ebi.ac.uk/pub/databases/metagenomics/mgnify_genomes/human-gut/2019_09/all_genomes/MGYG-HGUT-018/MGYG-HGUT-01866/genomes1/GUT_GENOME042583.gff.gz
GUT_GENOME042584	UHGG	TRUE	ERS1069656	ERP013827	ftp://ftp.ebi.ac.uk/pub/databases/metagenomics/mgnify_genomes/human-gut/2019_09/all_genomes/MGYG-HGUT-024/MGYG-HGUT-02492/genomes5/GUT_GENOME042584.gff.gz
GUT_GENOME042585	UHGG	TRUE	ERS1069656	ERP013827	ftp://ftp.ebi.ac.uk/pub/databases/metagenomics/mgnify_genomes/human-gut/2019_09/all_genomes/MGYG-HGUT-002/MGYG-HGUT-00251/genomes3/GUT_GENOME042585.gff.gz
GUT_GENOME042586	UHGG	TRUE	ERS1069647	ERP013827	ftp://ftp.ebi.ac.uk/pub/databases/metagenomics/mgnify_genomes/human-gut/2019_09/all_genomes/MGYG-HGUT-023/MGYG-HGUT-02321/genomes1/GUT_GENOME042586.gff.gz
GUT_GENOME042587	UHGG	TRUE	ERS1069647	ERP013827	ftp://ftp.ebi.ac.uk/pub/databases/metagenomics/mgnify_genomes/human-gut/2019_09/all_genomes/MGYG-HGUT-036/MGYG-HGUT-03694/genomes3/GUT_GENOME042587.gff.gz
GUT_GENOME042588	UHGG	TRUE	ERS1069647	ERP013827	ftp://ftp.ebi.ac.uk/pub/databases/metagenomics/mgnify_genomes/human-gut/2019_09/all_genomes/MGYG-HGUT-024/MGYG-HGUT-02492/genomes1/GUT_GENOME042588.gff.gz
GUT_GENOME042589	UHGG	TRUE	ERS1069647	ERP013827	ftp://ftp.ebi.ac.uk/pub/databases/metagenomics/mgnify_genomes/human-gut/2019_09/all_genomes/MGYG-HGUT-045/MGYG-HGUT-04526/genomes1/GUT_GENOME042589.gff.gz
GUT_GENOME042590	UHGG	TRUE	ERS1069647	ERP013827	ftp://ftp.ebi.ac.uk/pub/databases/metagenomics/mgnify_genomes/human-gut/2019_09/all_genomes/MGYG-HGUT-011/MGYG-HGUT-01151/genomes1/GUT_GENOME042590.gff.gz
GUT_GENOME042591	UHGG	TRUE	ERS1069647	ERP013827	ftp://ftp.ebi.ac.uk/pub/databases/metagenomics/mgnify_genomes/human-gut/2019_09/all_genomes/MGYG-HGUT-002/MGYG-HGUT-00258/genomes5/GUT_GENOME042591.gff.gz
GUT_GENOME042592	UHGG	TRUE	ERS1069647	ERP013827	ftp://ftp.ebi.ac.uk/pub/databases/metagenomics/mgnify_genomes/human-gut/2019_09/all_genomes/MGYG-HGUT-000/MGYG-HGUT-00084/genomes5/GUT_GENOME042592.gff.gz
GUT_GENOME042593	UHGG	TRUE	ERS1069647	ERP013827	ftp://ftp.ebi.ac.uk/pub/databases/metagenomics/mgnify_genomes/human-gut/2019_09/all_genomes/MGYG-HGUT-007/MGYG-HGUT-00723/genomes4/GUT_GENOME042593.gff.gz
GUT_GENOME042594	UHGG	TRUE	ERS1069647	ERP013827	ftp://ftp.ebi.ac.uk/pub/databases/metagenomics/mgnify_genomes/human-gut/2019_09/all_genomes/MGYG-HGUT-002/MGYG-HGUT-00251/genomes2/GUT_GENOME042594.gff.gz
GUT_GENOME042595	UHGG	TRUE	ERS1069647	ERP013827	ftp://ftp.ebi.ac.uk/pub/databases/metagenomics/mgnify_genomes/human-gut/2019_09/all_genomes/MGYG-HGUT-023/MGYG-HGUT-02395/genomes4/GUT_GENOME042595.gff.gz
GUT_GENOME042596	UHGG	TRUE	ERS1069647	ERP013827	ftp://ftp.ebi.ac.uk/pub/databases/metagenomics/mgnify_genomes/human-gut/2019_09/all_genomes/MGYG-HGUT-039/MGYG-HGUT-03937/genomes3/GUT_GENOME042596.gff.gz
GUT_GENOME042597	UHGG	TRUE	ERS1069644	ERP013827	ftp://ftp.ebi.ac.uk/pub/databases/metagenomics/mgnify_genomes/human-gut/2019_09/all_genomes/MGYG-HGUT-008/MGYG-HGUT-00878/genomes1/GUT_GENOME042597.gff.gz
GUT_GENOME042598	UHGG	TRUE	ERS1069644	ERP013827	ftp://ftp.ebi.ac.uk/pub/databases/metagenomics/mgnify_genomes/human-gut/2019_09/all_genomes/MGYG-HGUT-024/MGYG-HGUT-02492/genomes7/GUT_GENOME042598.gff.gz
GUT_GENOME042599	UHGG	TRUE	ERS1069644	ERP013827	ftp://ftp.ebi.ac.uk/pub/databases/metagenomics/mgnify_genomes/human-gut/2019_09/all_genomes/MGYG-HGUT-023/MGYG-HGUT-02321/genomes3/GUT_GENOME042599.gff.gz
GUT_GENOME042600	UHGG	TRUE	ERS1069644	ERP013827	ftp://ftp.ebi.ac.uk/pub/databases/metagenomics/mgnify_genomes/human-gut/2019_09/all_genomes/MGYG-HGUT-024/MGYG-HGUT-02454/genomes5/GUT_GENOME042600.gff.gz
GUT_GENOME042601	UHGG	TRUE	ERS1069644	ERP013827	ftp://ftp.ebi.ac.uk/pub/databases/metagenomics/mgnify_genomes/human-gut/2019_09/all_genomes/MGYG-HGUT-011/MGYG-HGUT-01151/genomes2/GUT_GENOME042601.gff.gz
GUT_GENOME042602	UHGG	TRUE	ERS1069644	ERP013827	ftp://ftp.ebi.ac.uk/pub/databases/metagenomics/mgnify_genomes/human-gut/2019_09/all_genomes/MGYG-HGUT-016/MGYG-HGUT-01627/genomes1/GUT_GENOME042602.gff.gz
GUT_GENOME042603	UHGG	TRUE	ERS1069644	ERP013827	ftp://ftp.ebi.ac.uk/pub/databases/metagenomics/mgnify_genomes/human-gut/2019_09/all_genomes/MGYG-HGUT-002/MGYG-HGUT-00251/genomes2/GUT_GENOME042603.gff.gz
GUT_GENOME042604	UHGG	TRUE	ERS1069644	ERP013827	ftp://ftp.ebi.ac.uk/pub/databases/metagenomics/mgnify_genomes/human-gut/2019_09/all_genomes/MGYG-HGUT-039/MGYG-HGUT-03937/genomes6/GUT_GENOME042604.gff.gz
GUT_GENOME042605	UHGG	TRUE	ERS1069662	ERP013827	ftp://ftp.ebi.ac.uk/pub/databases/metagenomics/mgnify_genomes/human-gut/2019_09/all_genomes/MGYG-HGUT-041/MGYG-HGUT-04117/genomes1/GUT_GENOME042605.gff.gz
GUT_GENOME042606	UHGG	TRUE	ERS1069662	ERP013827	ftp://ftp.ebi.ac.uk/pub/databases/metagenomics/mgnify_genomes/human-gut/2019_09/all_genomes/MGYG-HGUT-024/MGYG-HGUT-02492/genomes10/GUT_GENOME042606.gff.gz
GUT_GENOME042607	UHGG	TRUE	ERS1069662	ERP013827	ftp://ftp.ebi.ac.uk/pub/databases/metagenomics/mgnify_genomes/human-gut/2019_09/all_genomes/MGYG-HGUT-043/MGYG-HGUT-04323/genomes3/GUT_GENOME042607.gff.gz
GUT_GENOME042608	UHGG	TRUE	ERS1069662	ERP013827	ftp://ftp.ebi.ac.uk/pub/databases/metagenomics/mgnify_genomes/human-gut/2019_09/all_genomes/MGYG-HGUT-013/MGYG-HGUT-01302/genomes7/GUT_GENOME042608.gff.gz
GUT_GENOME042609	UHGG	TRUE	ERS1069662	ERP013827	ftp://ftp.ebi.ac.uk/pub/databases/metagenomics/mgnify_genomes/human-gut/2019_09/all_genomes/MGYG-HGUT-024/MGYG-HGUT-02482/genomes1/GUT_GENOME042609.gff.gz
GUT_GENOME042610	UHGG	TRUE	ERS1069662	ERP013827	ftp://ftp.ebi.ac.uk/pub/databases/metagenomics/mgnify_genomes/human-gut/2019_09/all_genomes/MGYG-HGUT-024/MGYG-HGUT-02454/genomes2/GUT_GENOME042610.gff.gz
GUT_GENOME042611	UHGG	TRUE	ERS1069662	ERP013827	ftp://ftp.ebi.ac.uk/pub/databases/metagenomics/mgnify_genomes/human-gut/2019_09/all_genomes/MGYG-HGUT-039/MGYG-HGUT-03912/genomes1/GUT_GENOME042611.gff.gz
GUT_GENOME042612	UHGG	TRUE	ERS1069676	ERP013827	ftp://ftp.ebi.ac.uk/pub/databases/metagenomics/mgnify_genomes/human-gut/2019_09/all_genomes/MGYG-HGUT-001/MGYG-HGUT-00190/genomes3/GUT_GENOME042612.gff.gz
GUT_GENOME042613	UHGG	TRUE	ERS1069676	ERP013827	ftp://ftp.ebi.ac.uk/pub/databases/metagenomics/mgnify_genomes/human-gut/2019_09/all_genomes/MGYG-HGUT-010/MGYG-HGUT-01029/genomes2/GUT_GENOME042613.gff.gz
GUT_GENOME042614	UHGG	TRUE	ERS1069676	ERP013827	ftp://ftp.ebi.ac.uk/pub/databases/metagenomics/mgnify_genomes/human-gut/2019_09/all_genomes/MGYG-HGUT-002/MGYG-HGUT-00253/genomes2/GUT_GENOME042614.gff.gz
GUT_GENOME042615	UHGG	TRUE	ERS1069676	ERP013827	ftp://ftp.ebi.ac.uk/pub/databases/metagenomics/mgnify_genomes/human-gut/2019_09/all_genomes/MGYG-HGUT-010/MGYG-HGUT-01002/genomes1/GUT_GENOME042615.gff.gz
GUT_GENOME042616	UHGG	TRUE	ERS1069676	ERP013827	ftp://ftp.ebi.ac.uk/pub/databases/metagenomics/mgnify_genomes/human-gut/2019_09/all_genomes/MGYG-HGUT-002/MGYG-HGUT-00258/genomes7/GUT_GENOME042616.gff.gz
GUT_GENOME042617	UHGG	TRUE	ERS1069676	ERP013827	ftp://ftp.ebi.ac.uk/pub/databases/metagenomics/mgnify_genomes/human-gut/2019_09/all_genomes/MGYG-HGUT-027/MGYG-HGUT-02720/genomes2/GUT_GENOME042617.gff.gz
GUT_GENOME042618	UHGG	TRUE	ERS1069676	ERP013827	ftp://ftp.ebi.ac.uk/pub/databases/metagenomics/mgnify_genomes/human-gut/2019_09/all_genomes/MGYG-HGUT-022/MGYG-HGUT-02293/genomes4/GUT_GENOME042618.gff.gz
GUT_GENOME042619	UHGG	TRUE	ERS1069676	ERP013827	ftp://ftp.ebi.ac.uk/pub/databases/metagenomics/mgnify_genomes/human-gut/2019_09/all_genomes/MGYG-HGUT-000/MGYG-HGUT-00084/genomes1/GUT_GENOME042619.gff.gz
GUT_GENOME042620	UHGG	TRUE	ERS1069676	ERP013827	ftp://ftp.ebi.ac.uk/pub/databases/metagenomics/mgnify_genomes/human-gut/2019_09/all_genomes/MGYG-HGUT-013/MGYG-HGUT-01338/genomes4/GUT_GENOME042620.gff.gz
GUT_GENOME042621	UHGG	FALSE	ERS1069676	ERP013827	ftp://ftp.ebi.ac.uk/pub/databases/metagenomics/mgnify_genomes/human-gut/2019_09/all_genomes/MGYG-HGUT-020/MGYG-HGUT-02079/genomes1/GUT_GENOME042621.gff.gz
GUT_GENOME042622	UHGG	TRUE	ERS1069676	ERP013827	ftp://ftp.ebi.ac.uk/pub/databases/metagenomics/mgnify_genomes/human-gut/2019_09/all_genomes/MGYG-HGUT-024/MGYG-HGUT-02492/genomes3/GUT_GENOME042622.gff.gz
GUT_GENOME042623	UHGG	TRUE	ERS1069676	ERP013827	ftp://ftp.ebi.ac.uk/pub/databases/metagenomics/mgnify_genomes/human-gut/2019_09/all_genomes/MGYG-HGUT-007/MGYG-HGUT-00723/genomes3/GUT_GENOME042623.gff.gz
GUT_GENOME042624	UHGG	TRUE	ERS1069676	ERP013827	ftp://ftp.ebi.ac.uk/pub/databases/metagenomics/mgnify_genomes/human-gut/2019_09/all_genomes/MGYG-HGUT-013/MGYG-HGUT-01302/genomes4/GUT_GENOME042624.gff.gz
GUT_GENOME042625	UHGG	TRUE	ERS1069691	ERP013827	ftp://ftp.ebi.ac.uk/pub/databases/metagenomics/mgnify_genomes/human-gut/2019_09/all_genomes/MGYG-HGUT-024/MGYG-HGUT-02492/genomes14/GUT_GENOME042625.gff.gz
GUT_GENOME042626	UHGG	TRUE	ERS1069691	ERP013827	ftp://ftp.ebi.ac.uk/pub/databases/metagenomics/mgnify_genomes/human-gut/2019_09/all_genomes/MGYG-HGUT-000/MGYG-HGUT-00036/genomes1/GUT_GENOME042626.gff.gz
GUT_GENOME042627	UHGG	TRUE	ERS1069691	ERP013827	ftp://ftp.ebi.ac.uk/pub/databases/metagenomics/mgnify_genomes/human-gut/2019_09/all_genomes/MGYG-HGUT-024/MGYG-HGUT-02482/genomes1/GUT_GENOME042627.gff.gz
GUT_GENOME042628	UHGG	TRUE	ERS1069691	ERP013827	ftp://ftp.ebi.ac.uk/pub/databases/metagenomics/mgnify_genomes/human-gut/2019_09/all_genomes/MGYG-HGUT-006/MGYG-HGUT-00606/genomes1/GUT_GENOME042628.gff.gz
GUT_GENOME042629	UHGG	TRUE	ERS1069691	ERP013827	ftp://ftp.ebi.ac.uk/pub/databases/metagenomics/mgnify_genomes/human-gut/2019_09/all_genomes/MGYG-HGUT-042/MGYG-HGUT-04256/genomes1/GUT_GENOME042629.gff.gz
GUT_GENOME042630	UHGG	TRUE	ERS1069691	ERP013827	ftp://ftp.ebi.ac.uk/pub/databases/metagenomics/mgnify_genomes/human-gut/2019_09/all_genomes/MGYG-HGUT-013/MGYG-HGUT-01397/genomes1/GUT_GENOME042630.gff.gz
GUT_GENOME042631	UHGG	TRUE	ERS1069691	ERP013827	ftp://ftp.ebi.ac.uk/pub/databases/metagenomics/mgnify_genomes/human-gut/2019_09/all_genomes/MGYG-HGUT-001/MGYG-HGUT-00190/genomes3/GUT_GENOME042631.gff.gz
GUT_GENOME042632	UHGG	TRUE	ERS1069691	ERP013827	ftp://ftp.ebi.ac.uk/pub/databases/metagenomics/mgnify_genomes/human-gut/2019_09/all_genomes/MGYG-HGUT-012/MGYG-HGUT-01202/genomes1/GUT_GENOME042632.gff.gz
GUT_GENOME042633	UHGG	TRUE	ERS1069674	ERP013827	ftp://ftp.ebi.ac.uk/pub/databases/metagenomics/mgnify_genomes/human-gut/2019_09/all_genomes/MGYG-HGUT-015/MGYG-HGUT-01565/genomes1/GUT_GENOME042633.gff.gz
GUT_GENOME042634	UHGG	TRUE	ERS1069674	ERP013827	ftp://ftp.ebi.ac.uk/pub/databases/metagenomics/mgnify_genomes/human-gut/2019_09/all_genomes/MGYG-HGUT-024/MGYG-HGUT-02492/genomes2/GUT_GENOME042634.gff.gz
GUT_GENOME042635	UHGG	TRUE	ERS1069674	ERP013827	ftp://ftp.ebi.ac.uk/pub/databases/metagenomics/mgnify_genomes/human-gut/2019_09/all_genomes/MGYG-HGUT-039/MGYG-HGUT-03937/genomes4/GUT_GENOME042635.gff.gz
GUT_GENOME042636	UHGG	TRUE	ERS1069674	ERP013827	ftp://ftp.ebi.ac.uk/pub/databases/metagenomics/mgnify_genomes/human-gut/2019_09/all_genomes/MGYG-HGUT-022/MGYG-HGUT-02293/genomes3/GUT_GENOME042636.gff.gz
GUT_GENOME042637	UHGG	TRUE	ERS1069665	ERP013827	ftp://ftp.ebi.ac.uk/pub/databases/metagenomics/mgnify_genomes/human-gut/2019_09/all_genomes/MGYG-HGUT-002/MGYG-HGUT-00251/genomes6/GUT_GENOME042637.gff.gz
GUT_GENOME042638	UHGG	TRUE	ERS1069665	ERP013827	ftp://ftp.ebi.ac.uk/pub/databases/metagenomics/mgnify_genomes/human-gut/2019_09/all_genomes/MGYG-HGUT-045/MGYG-HGUT-04526/genomes1/GUT_GENOME042638.gff.gz
GUT_GENOME042639	UHGG	TRUE	ERS1069665	ERP013827	ftp://ftp.ebi.ac.uk/pub/databases/metagenomics/mgnify_genomes/human-gut/2019_09/all_genomes/MGYG-HGUT-039/MGYG-HGUT-03912/genomes1/GUT_GENOME042639.gff.gz
GUT_GENOME042640	UHGG	TRUE	ERS1069665	ERP013827	ftp://ftp.ebi.ac.uk/pub/databases/metagenomics/mgnify_genomes/human-gut/2019_09/all_genomes/MGYG-HGUT-028/MGYG-HGUT-02882/genomes1/GUT_GENOME042640.gff.gz
GUT_GENOME042641	UHGG	TRUE	ERS1069665	ERP013827	ftp://ftp.ebi.ac.uk/pub/databases/metagenomics/mgnify_genomes/human-gut/2019_09/all_genomes/MGYG-HGUT-043/MGYG-HGUT-04323/genomes4/GUT_GENOME042641.gff.gz
GUT_GENOME042642	UHGG	TRUE	ERS1069665	ERP013827	ftp://ftp.ebi.ac.uk/pub/databases/metagenomics/mgnify_genomes/human-gut/2019_09/all_genomes/MGYG-HGUT-039/MGYG-HGUT-03937/genomes5/GUT_GENOME042642.gff.gz
GUT_GENOME042643	UHGG	TRUE	ERS1069665	ERP013827	ftp://ftp.ebi.ac.uk/pub/databases/metagenomics/mgnify_genomes/human-gut/2019_09/all_genomes/MGYG-HGUT-010/MGYG-HGUT-01057/genomes1/GUT_GENOME042643.gff.gz
GUT_GENOME042644	UHGG	TRUE	ERS1069665	ERP013827	ftp://ftp.ebi.ac.uk/pub/databases/metagenomics/mgnify_genomes/human-gut/2019_09/all_genomes/MGYG-HGUT-023/MGYG-HGUT-02321/genomes2/GUT_GENOME042644.gff.gz
GUT_GENOME042645	UHGG	TRUE	ERS1069665	ERP013827	ftp://ftp.ebi.ac.uk/pub/databases/metagenomics/mgnify_genomes/human-gut/2019_09/all_genomes/MGYG-HGUT-013/MGYG-HGUT-01374/genomes3/GUT_GENOME042645.gff.gz
GUT_GENOME042646	UHGG	TRUE	ERS1069665	ERP013827	ftp://ftp.ebi.ac.uk/pub/databases/metagenomics/mgnify_genomes/human-gut/2019_09/all_genomes/MGYG-HGUT-042/MGYG-HGUT-04275/genomes1/GUT_GENOME042646.gff.gz
GUT_GENOME042647	UHGG	TRUE	ERS1069665	ERP013827	ftp://ftp.ebi.ac.uk/pub/databases/metagenomics/mgnify_genomes/human-gut/2019_09/all_genomes/MGYG-HGUT-013/MGYG-HGUT-01300/genomes2/GUT_GENOME042647.gff.gz
GUT_GENOME042648	UHGG	TRUE	ERS1069665	ERP013827	ftp://ftp.ebi.ac.uk/pub/databases/metagenomics/mgnify_genomes/human-gut/2019_09/all_genomes/MGYG-HGUT-013/MGYG-HGUT-01302/genomes3/GUT_GENOME042648.gff.gz
GUT_GENOME042649	UHGG	TRUE	ERS1069659	ERP013827	ftp://ftp.ebi.ac.uk/pub/databases/metagenomics/mgnify_genomes/human-gut/2019_09/all_genomes/MGYG-HGUT-045/MGYG-HGUT-04526/genomes1/GUT_GENOME042649.gff.gz
GUT_GENOME042650	UHGG	TRUE	ERS1069659	ERP013827	ftp://ftp.ebi.ac.uk/pub/databases/metagenomics/mgnify_genomes/human-gut/2019_09/all_genomes/MGYG-HGUT-025/MGYG-HGUT-02506/genomes2/GUT_GENOME042650.gff.gz
GUT_GENOME042651	UHGG	TRUE	ERS1069659	ERP013827	ftp://ftp.ebi.ac.uk/pub/databases/metagenomics/mgnify_genomes/human-gut/2019_09/all_genomes/MGYG-HGUT-043/MGYG-HGUT-04323/genomes4/GUT_GENOME042651.gff.gz
GUT_GENOME042652	UHGG	TRUE	ERS1069659	ERP013827	ftp://ftp.ebi.ac.uk/pub/databases/metagenomics/mgnify_genomes/human-gut/2019_09/all_genomes/MGYG-HGUT-029/MGYG-HGUT-02926/genomes2/GUT_GENOME042652.gff.gz
GUT_GENOME042653	UHGG	TRUE	ERS1069646	ERP013827	ftp://ftp.ebi.ac.uk/pub/databases/metagenomics/mgnify_genomes/human-gut/2019_09/all_genomes/MGYG-HGUT-002/MGYG-HGUT-00251/genomes2/GUT_GENOME042653.gff.gz
GUT_GENOME042654	UHGG	TRUE	ERS1069646	ERP013827	ftp://ftp.ebi.ac.uk/pub/databases/metagenomics/mgnify_genomes/human-gut/2019_09/all_genomes/MGYG-HGUT-020/MGYG-HGUT-02072/genomes1/GUT_GENOME042654.gff.gz
GUT_GENOME042655	UHGG	TRUE	ERS1069646	ERP013827	ftp://ftp.ebi.ac.uk/pub/databases/metagenomics/mgnify_genomes/human-gut/2019_09/all_genomes/MGYG-HGUT-025/MGYG-HGUT-02570/genomes2/GUT_GENOME042655.gff.gz
GUT_GENOME042656	UHGG	TRUE	ERS1069648	ERP013827	ftp://ftp.ebi.ac.uk/pub/databases/metagenomics/mgnify_genomes/human-gut/2019_09/all_genomes/MGYG-HGUT-036/MGYG-HGUT-03686/genomes1/GUT_GENOME042656.gff.gz
GUT_GENOME042657	UHGG	TRUE	ERS1069648	ERP013827	ftp://ftp.ebi.ac.uk/pub/databases/metagenomics/mgnify_genomes/human-gut/2019_09/all_genomes/MGYG-HGUT-036/MGYG-HGUT-03656/genomes1/GUT_GENOME042657.gff.gz
GUT_GENOME042658	UHGG	TRUE	ERS1069648	ERP013827	ftp://ftp.ebi.ac.uk/pub/databases/metagenomics/mgnify_genomes/human-gut/2019_09/all_genomes/MGYG-HGUT-002/MGYG-HGUT-00258/genomes4/GUT_GENOME042658.gff.gz
GUT_GENOME042659	UHGG	TRUE	ERS1069648	ERP013827	ftp://ftp.ebi.ac.uk/pub/databases/metagenomics/mgnify_genomes/human-gut/2019_09/all_genomes/MGYG-HGUT-002/MGYG-HGUT-00251/genomes3/GUT_GENOME042659.gff.gz
GUT_GENOME042660	UHGG	TRUE	ERS1069648	ERP013827	ftp://ftp.ebi.ac.uk/pub/databases/metagenomics/mgnify_genomes/human-gut/2019_09/all_genomes/MGYG-HGUT-007/MGYG-HGUT-00723/genomes2/GUT_GENOME042660.gff.gz
GUT_GENOME042661	UHGG	TRUE	ERS1069648	ERP013827	ftp://ftp.ebi.ac.uk/pub/databases/metagenomics/mgnify_genomes/human-gut/2019_09/all_genomes/MGYG-HGUT-002/MGYG-HGUT-00247/genomes1/GUT_GENOME042661.gff.gz
GUT_GENOME042662	UHGG	TRUE	ERS1069648	ERP013827	ftp://ftp.ebi.ac.uk/pub/databases/metagenomics/mgnify_genomes/human-gut/2019_09/all_genomes/MGYG-HGUT-000/MGYG-HGUT-00084/genomes2/GUT_GENOME042662.gff.gz
GUT_GENOME042663	UHGG	TRUE	ERS1069648	ERP013827	ftp://ftp.ebi.ac.uk/pub/databases/metagenomics/mgnify_genomes/human-gut/2019_09/all_genomes/MGYG-HGUT-045/MGYG-HGUT-04526/genomes2/GUT_GENOME042663.gff.gz
GUT_GENOME042664	UHGG	TRUE	ERS1069648	ERP013827	ftp://ftp.ebi.ac.uk/pub/databases/metagenomics/mgnify_genomes/human-gut/2019_09/all_genomes/MGYG-HGUT-024/MGYG-HGUT-02492/genomes6/GUT_GENOME042664.gff.gz
GUT_GENOME042665	UHGG	TRUE	ERS1069647	ERP013827	ftp://ftp.ebi.ac.uk/pub/databases/metagenomics/mgnify_genomes/human-gut/2019_09/all_genomes/MGYG-HGUT-002/MGYG-HGUT-00251/genomes6/GUT_GENOME042665.gff.gz
GUT_GENOME042666	UHGG	TRUE	ERS1069647	ERP013827	ftp://ftp.ebi.ac.uk/pub/databases/metagenomics/mgnify_genomes/human-gut/2019_09/all_genomes/MGYG-HGUT-024/MGYG-HGUT-02492/genomes11/GUT_GENOME042666.gff.gz
GUT_GENOME042667	UHGG	TRUE	ERS1069647	ERP013827	ftp://ftp.ebi.ac.uk/pub/databases/metagenomics/mgnify_genomes/human-gut/2019_09/all_genomes/MGYG-HGUT-000/MGYG-HGUT-00084/genomes3/GUT_GENOME042667.gff.gz
GUT_GENOME042668	UHGG	TRUE	ERS1069647	ERP013827	ftp://ftp.ebi.ac.uk/pub/databases/metagenomics/mgnify_genomes/human-gut/2019_09/all_genomes/MGYG-HGUT-023/MGYG-HGUT-02321/genomes3/GUT_GENOME042668.gff.gz
GUT_GENOME042669	UHGG	TRUE	ERS1069647	ERP013827	ftp://ftp.ebi.ac.uk/pub/databases/metagenomics/mgnify_genomes/human-gut/2019_09/all_genomes/MGYG-HGUT-011/MGYG-HGUT-01151/genomes1/GUT_GENOME042669.gff.gz
GUT_GENOME042670	UHGG	TRUE	ERS1069647	ERP013827	ftp://ftp.ebi.ac.uk/pub/databases/metagenomics/mgnify_genomes/human-gut/2019_09/all_genomes/MGYG-HGUT-007/MGYG-HGUT-00723/genomes2/GUT_GENOME042670.gff.gz
GUT_GENOME042671	UHGG	TRUE	ERS1069647	ERP013827	ftp://ftp.ebi.ac.uk/pub/databases/metagenomics/mgnify_genomes/human-gut/2019_09/all_genomes/MGYG-HGUT-039/MGYG-HGUT-03937/genomes4/GUT_GENOME042671.gff.gz
GUT_GENOME042672	UHGG	TRUE	ERS1069652	ERP013827	ftp://ftp.ebi.ac.uk/pub/databases/metagenomics/mgnify_genomes/human-gut/2019_09/all_genomes/MGYG-HGUT-002/MGYG-HGUT-00263/genomes1/GUT_GENOME042672.gff.gz
GUT_GENOME042673	UHGG	TRUE	ERS1069652	ERP013827	ftp://ftp.ebi.ac.uk/pub/databases/metagenomics/mgnify_genomes/human-gut/2019_09/all_genomes/MGYG-HGUT-001/MGYG-HGUT-00136/genomes1/GUT_GENOME042673.gff.gz
GUT_GENOME042674	UHGG	TRUE	ERS1069652	ERP013827	ftp://ftp.ebi.ac.uk/pub/databases/metagenomics/mgnify_genomes/human-gut/2019_09/all_genomes/MGYG-HGUT-002/MGYG-HGUT-00258/genomes6/GUT_GENOME042674.gff.gz
GUT_GENOME042675	UHGG	TRUE	ERS1069652	ERP013827	ftp://ftp.ebi.ac.uk/pub/databases/metagenomics/mgnify_genomes/human-gut/2019_09/all_genomes/MGYG-HGUT-024/MGYG-HGUT-02492/genomes9/GUT_GENOME042675.gff.gz
GUT_GENOME042676	UHGG	TRUE	ERS1069652	ERP013827	ftp://ftp.ebi.ac.uk/pub/databases/metagenomics/mgnify_genomes/human-gut/2019_09/all_genomes/MGYG-HGUT-039/MGYG-HGUT-03937/genomes3/GUT_GENOME042676.gff.gz
GUT_GENOME042677	UHGG	TRUE	ERS1069652	ERP013827	ftp://ftp.ebi.ac.uk/pub/databases/metagenomics/mgnify_genomes/human-gut/2019_09/all_genomes/MGYG-HGUT-023/MGYG-HGUT-02321/genomes1/GUT_GENOME042677.gff.gz
GUT_GENOME042678	UHGG	TRUE	ERS1069652	ERP013827	ftp://ftp.ebi.ac.uk/pub/databases/metagenomics/mgnify_genomes/human-gut/2019_09/all_genomes/MGYG-HGUT-002/MGYG-HGUT-00251/genomes6/GUT_GENOME042678.gff.gz
GUT_GENOME042679	UHGG	TRUE	ERS1069652	ERP013827	ftp://ftp.ebi.ac.uk/pub/databases/metagenomics/mgnify_genomes/human-gut/2019_09/all_genomes/MGYG-HGUT-043/MGYG-HGUT-04345/genomes1/GUT_GENOME042679.gff.gz
GUT_GENOME042680	UHGG	TRUE	ERS1069658	ERP013827	ftp://ftp.ebi.ac.uk/pub/databases/metagenomics/mgnify_genomes/human-gut/2019_09/all_genomes/MGYG-HGUT-039/MGYG-HGUT-03937/genomes3/GUT_GENOME042680.gff.gz
GUT_GENOME042681	UHGG	TRUE	ERS1069658	ERP013827	ftp://ftp.ebi.ac.uk/pub/databases/metagenomics/mgnify_genomes/human-gut/2019_09/all_genomes/MGYG-HGUT-043/MGYG-HGUT-04323/genomes4/GUT_GENOME042681.gff.gz
GUT_GENOME042682	UHGG	TRUE	ERS1069658	ERP013827	ftp://ftp.ebi.ac.uk/pub/databases/metagenomics/mgnify_genomes/human-gut/2019_09/all_genomes/MGYG-HGUT-014/MGYG-HGUT-01410/genomes1/GUT_GENOME042682.gff.gz
GUT_GENOME042683	UHGG	TRUE	ERS1069658	ERP013827	ftp://ftp.ebi.ac.uk/pub/databases/metagenomics/mgnify_genomes/human-gut/2019_09/all_genomes/MGYG-HGUT-013/MGYG-HGUT-01302/genomes2/GUT_GENOME042683.gff.gz
GUT_GENOME042684	UHGG	TRUE	ERS1069658	ERP013827	ftp://ftp.ebi.ac.uk/pub/databases/metagenomics/mgnify_genomes/human-gut/2019_09/all_genomes/MGYG-HGUT-034/MGYG-HGUT-03439/genomes1/GUT_GENOME042684.gff.gz
GUT_GENOME042685	UHGG	TRUE	ERS1069658	ERP013827	ftp://ftp.ebi.ac.uk/pub/databases/metagenomics/mgnify_genomes/human-gut/2019_09/all_genomes/MGYG-HGUT-024/MGYG-HGUT-02445/genomes1/GUT_GENOME042685.gff.gz
GUT_GENOME042686	UHGG	TRUE	ERS1069658	ERP013827	ftp://ftp.ebi.ac.uk/pub/databases/metagenomics/mgnify_genomes/human-gut/2019_09/all_genomes/MGYG-HGUT-001/MGYG-HGUT-00177/genomes2/GUT_GENOME042686.gff.gz
GUT_GENOME042687	UHGG	TRUE	ERS1069658	ERP013827	ftp://ftp.ebi.ac.uk/pub/databases/metagenomics/mgnify_genomes/human-gut/2019_09/all_genomes/MGYG-HGUT-025/MGYG-HGUT-02506/genomes12/GUT_GENOME042687.gff.gz
GUT_GENOME042688	UHGG	TRUE	ERS1069682	ERP013827	ftp://ftp.ebi.ac.uk/pub/databases/metagenomics/mgnify_genomes/human-gut/2019_09/all_genomes/MGYG-HGUT-002/MGYG-HGUT-00262/genomes1/GUT_GENOME042688.gff.gz
GUT_GENOME042689	UHGG	TRUE	ERS1069682	ERP013827	ftp://ftp.ebi.ac.uk/pub/databases/metagenomics/mgnify_genomes/human-gut/2019_09/all_genomes/MGYG-HGUT-043/MGYG-HGUT-04345/genomes1/GUT_GENOME042689.gff.gz
GUT_GENOME042690	UHGG	TRUE	ERS1069682	ERP013827	ftp://ftp.ebi.ac.uk/pub/databases/metagenomics/mgnify_genomes/human-gut/2019_09/all_genomes/MGYG-HGUT-002/MGYG-HGUT-00258/genomes3/GUT_GENOME042690.gff.gz
GUT_GENOME042691	UHGG	TRUE	ERS1069682	ERP013827	ftp://ftp.ebi.ac.uk/pub/databases/metagenomics/mgnify_genomes/human-gut/2019_09/all_genomes/MGYG-HGUT-024/MGYG-HGUT-02492/genomes12/GUT_GENOME042691.gff.gz
GUT_GENOME042692	UHGG	TRUE	ERS1069682	ERP013827	ftp://ftp.ebi.ac.uk/pub/databases/metagenomics/mgnify_genomes/human-gut/2019_09/all_genomes/MGYG-HGUT-043/MGYG-HGUT-04323/genomes5/GUT_GENOME042692.gff.gz
GUT_GENOME042693	UHGG	TRUE	ERS1069682	ERP013827	ftp://ftp.ebi.ac.uk/pub/databases/metagenomics/mgnify_genomes/human-gut/2019_09/all_genomes/MGYG-HGUT-044/MGYG-HGUT-04494/genomes1/GUT_GENOME042693.gff.gz
GUT_GENOME042694	UHGG	FALSE	ERS1069672	ERP013827	ftp://ftp.ebi.ac.uk/pub/databases/metagenomics/mgnify_genomes/human-gut/2019_09/all_genomes/MGYG-HGUT-020/MGYG-HGUT-02079/genomes1/GUT_GENOME042694.gff.gz
GUT_GENOME042695	UHGG	TRUE	ERS1069672	ERP013827	ftp://ftp.ebi.ac.uk/pub/databases/metagenomics/mgnify_genomes/human-gut/2019_09/all_genomes/MGYG-HGUT-013/MGYG-HGUT-01300/genomes3/GUT_GENOME042695.gff.gz
GUT_GENOME042696	UHGG	TRUE	ERS1069672	ERP013827	ftp://ftp.ebi.ac.uk/pub/databases/metagenomics/mgnify_genomes/human-gut/2019_09/all_genomes/MGYG-HGUT-022/MGYG-HGUT-02293/genomes1/GUT_GENOME042696.gff.gz
GUT_GENOME042697	UHGG	TRUE	ERS1069672	ERP013827	ftp://ftp.ebi.ac.uk/pub/databases/metagenomics/mgnify_genomes/human-gut/2019_09/all_genomes/MGYG-HGUT-005/MGYG-HGUT-00549/genomes1/GUT_GENOME042697.gff.gz
GUT_GENOME042698	UHGG	TRUE	ERS1069672	ERP013827	ftp://ftp.ebi.ac.uk/pub/databases/metagenomics/mgnify_genomes/human-gut/2019_09/all_genomes/MGYG-HGUT-011/MGYG-HGUT-01110/genomes1/GUT_GENOME042698.gff.gz
GUT_GENOME042699	UHGG	TRUE	ERS1069672	ERP013827	ftp://ftp.ebi.ac.uk/pub/databases/metagenomics/mgnify_genomes/human-gut/2019_09/all_genomes/MGYG-HGUT-024/MGYG-HGUT-02492/genomes8/GUT_GENOME042699.gff.gz
GUT_GENOME042700	UHGG	TRUE	ERS1069672	ERP013827	ftp://ftp.ebi.ac.uk/pub/databases/metagenomics/mgnify_genomes/human-gut/2019_09/all_genomes/MGYG-HGUT-018/MGYG-HGUT-01866/genomes2/GUT_GENOME042700.gff.gz
GUT_GENOME042701	UHGG	TRUE	ERS1069672	ERP013827	ftp://ftp.ebi.ac.uk/pub/databases/metagenomics/mgnify_genomes/human-gut/2019_09/all_genomes/MGYG-HGUT-000/MGYG-HGUT-00084/genomes4/GUT_GENOME042701.gff.gz
GUT_GENOME042702	UHGG	TRUE	ERS1069686	ERP013827	ftp://ftp.ebi.ac.uk/pub/databases/metagenomics/mgnify_genomes/human-gut/2019_09/all_genomes/MGYG-HGUT-024/MGYG-HGUT-02492/genomes1/GUT_GENOME042702.gff.gz
GUT_GENOME042703	UHGG	TRUE	ERS1069686	ERP013827	ftp://ftp.ebi.ac.uk/pub/databases/metagenomics/mgnify_genomes/human-gut/2019_09/all_genomes/MGYG-HGUT-011/MGYG-HGUT-01110/genomes1/GUT_GENOME042703.gff.gz
GUT_GENOME042704	UHGG	TRUE	ERS1069686	ERP013827	ftp://ftp.ebi.ac.uk/pub/databases/metagenomics/mgnify_genomes/human-gut/2019_09/all_genomes/MGYG-HGUT-013/MGYG-HGUT-01302/genomes7/GUT_GENOME042704.gff.gz
GUT_GENOME042705	UHGG	TRUE	ERS1069686	ERP013827	ftp://ftp.ebi.ac.uk/pub/databases/metagenomics/mgnify_genomes/human-gut/2019_09/all_genomes/MGYG-HGUT-000/MGYG-HGUT-00074/genomes2/GUT_GENOME042705.gff.gz
GUT_GENOME042706	UHGG	TRUE	ERS1069686	ERP013827	ftp://ftp.ebi.ac.uk/pub/databases/metagenomics/mgnify_genomes/human-gut/2019_09/all_genomes/MGYG-HGUT-002/MGYG-HGUT-00258/genomes1/GUT_GENOME042706.gff.gz
GUT_GENOME042707	UHGG	TRUE	ERS1069686	ERP013827	ftp://ftp.ebi.ac.uk/pub/databases/metagenomics/mgnify_genomes/human-gut/2019_09/all_genomes/MGYG-HGUT-001/MGYG-HGUT-00190/genomes1/GUT_GENOME042707.gff.gz
GUT_GENOME042708	UHGG	TRUE	ERS1069686	ERP013827	ftp://ftp.ebi.ac.uk/pub/databases/metagenomics/mgnify_genomes/human-gut/2019_09/all_genomes/MGYG-HGUT-043/MGYG-HGUT-04337/genomes1/GUT_GENOME042708.gff.gz
GUT_GENOME042709	UHGG	TRUE	ERS1069686	ERP013827	ftp://ftp.ebi.ac.uk/pub/databases/metagenomics/mgnify_genomes/human-gut/2019_09/all_genomes/MGYG-HGUT-039/MGYG-HGUT-03937/genomes4/GUT_GENOME042709.gff.gz
GUT_GENOME042710	UHGG	TRUE	ERS1069638	ERP013827	ftp://ftp.ebi.ac.uk/pub/databases/metagenomics/mgnify_genomes/human-gut/2019_09/all_genomes/MGYG-HGUT-036/MGYG-HGUT-03697/genomes1/GUT_GENOME042710.gff.gz
GUT_GENOME042711	UHGG	TRUE	ERS1069678	ERP013827	ftp://ftp.ebi.ac.uk/pub/databases/metagenomics/mgnify_genomes/human-gut/2019_09/all_genomes/MGYG-HGUT-027/MGYG-HGUT-02720/genomes3/GUT_GENOME042711.gff.gz
GUT_GENOME042712	UHGG	TRUE	ERS1069678	ERP013827	ftp://ftp.ebi.ac.uk/pub/databases/metagenomics/mgnify_genomes/human-gut/2019_09/all_genomes/MGYG-HGUT-013/MGYG-HGUT-01334/genomes1/GUT_GENOME042712.gff.gz
GUT_GENOME042713	UHGG	TRUE	ERS1069678	ERP013827	ftp://ftp.ebi.ac.uk/pub/databases/metagenomics/mgnify_genomes/human-gut/2019_09/all_genomes/MGYG-HGUT-025/MGYG-HGUT-02570/genomes3/GUT_GENOME042713.gff.gz
GUT_GENOME042714	UHGG	TRUE	ERS1069678	ERP013827	ftp://ftp.ebi.ac.uk/pub/databases/metagenomics/mgnify_genomes/human-gut/2019_09/all_genomes/MGYG-HGUT-023/MGYG-HGUT-02395/genomes3/GUT_GENOME042714.gff.gz
GUT_GENOME042715	UHGG	TRUE	ERS1069678	ERP013827	ftp://ftp.ebi.ac.uk/pub/databases/metagenomics/mgnify_genomes/human-gut/2019_09/all_genomes/MGYG-HGUT-023/MGYG-HGUT-02321/genomes4/GUT_GENOME042715.gff.gz
GUT_GENOME042716	UHGG	TRUE	ERS1069678	ERP013827	ftp://ftp.ebi.ac.uk/pub/databases/metagenomics/mgnify_genomes/human-gut/2019_09/all_genomes/MGYG-HGUT-024/MGYG-HGUT-02438/genomes2/GUT_GENOME042716.gff.gz
GUT_GENOME042717	UHGG	TRUE	ERS1069678	ERP013827	ftp://ftp.ebi.ac.uk/pub/databases/metagenomics/mgnify_genomes/human-gut/2019_09/all_genomes/MGYG-HGUT-036/MGYG-HGUT-03686/genomes2/GUT_GENOME042717.gff.gz
GUT_GENOME042718	UHGG	TRUE	ERS1069678	ERP013827	ftp://ftp.ebi.ac.uk/pub/databases/metagenomics/mgnify_genomes/human-gut/2019_09/all_genomes/MGYG-HGUT-000/MGYG-HGUT-00041/genomes3/GUT_GENOME042718.gff.gz
GUT_GENOME042719	UHGG	TRUE	ERS1069678	ERP013827	ftp://ftp.ebi.ac.uk/pub/databases/metagenomics/mgnify_genomes/human-gut/2019_09/all_genomes/MGYG-HGUT-025/MGYG-HGUT-02547/genomes1/GUT_GENOME042719.gff.gz
GUT_GENOME042720	UHGG	TRUE	ERS1069678	ERP013827	ftp://ftp.ebi.ac.uk/pub/databases/metagenomics/mgnify_genomes/human-gut/2019_09/all_genomes/MGYG-HGUT-043/MGYG-HGUT-04323/genomes1/GUT_GENOME042720.gff.gz
GUT_GENOME042721	UHGG	TRUE	ERS1069678	ERP013827	ftp://ftp.ebi.ac.uk/pub/databases/metagenomics/mgnify_genomes/human-gut/2019_09/all_genomes/MGYG-HGUT-013/MGYG-HGUT-01365/genomes2/GUT_GENOME042721.gff.gz
GUT_GENOME042722	UHGG	TRUE	ERS1069678	ERP013827	ftp://ftp.ebi.ac.uk/pub/databases/metagenomics/mgnify_genomes/human-gut/2019_09/all_genomes/MGYG-HGUT-000/MGYG-HGUT-00072/genomes1/GUT_GENOME042722.gff.gz
GUT_GENOME042723	UHGG	TRUE	ERS1069678	ERP013827	ftp://ftp.ebi.ac.uk/pub/databases/metagenomics/mgnify_genomes/human-gut/2019_09/all_genomes/MGYG-HGUT-020/MGYG-HGUT-02082/genomes1/GUT_GENOME042723.gff.gz
GUT_GENOME042724	UHGG	TRUE	ERS1069678	ERP013827	ftp://ftp.ebi.ac.uk/pub/databases/metagenomics/mgnify_genomes/human-gut/2019_09/all_genomes/MGYG-HGUT-020/MGYG-HGUT-02080/genomes1/GUT_GENOME042724.gff.gz
GUT_GENOME042725	UHGG	TRUE	ERS1069678	ERP013827	ftp://ftp.ebi.ac.uk/pub/databases/metagenomics/mgnify_genomes/human-gut/2019_09/all_genomes/MGYG-HGUT-025/MGYG-HGUT-02506/genomes15/GUT_GENOME042725.gff.gz
GUT_GENOME042726	UHGG	TRUE	ERS1069682	ERP013827	ftp://ftp.ebi.ac.uk/pub/databases/metagenomics/mgnify_genomes/human-gut/2019_09/all_genomes/MGYG-HGUT-008/MGYG-HGUT-00881/genomes1/GUT_GENOME042726.gff.gz
GUT_GENOME042727	UHGG	TRUE	ERS1069682	ERP013827	ftp://ftp.ebi.ac.uk/pub/databases/metagenomics/mgnify_genomes/human-gut/2019_09/all_genomes/MGYG-HGUT-002/MGYG-HGUT-00258/genomes4/GUT_GENOME042727.gff.gz
GUT_GENOME042728	UHGG	TRUE	ERS1069682	ERP013827	ftp://ftp.ebi.ac.uk/pub/databases/metagenomics/mgnify_genomes/human-gut/2019_09/all_genomes/MGYG-HGUT-044/MGYG-HGUT-04494/genomes1/GUT_GENOME042728.gff.gz
GUT_GENOME042729	UHGG	TRUE	ERS1069682	ERP013827	ftp://ftp.ebi.ac.uk/pub/databases/metagenomics/mgnify_genomes/human-gut/2019_09/all_genomes/MGYG-HGUT-043/MGYG-HGUT-04345/genomes1/GUT_GENOME042729.gff.gz
GUT_GENOME042730	UHGG	TRUE	ERS1069682	ERP013827	ftp://ftp.ebi.ac.uk/pub/databases/metagenomics/mgnify_genomes/human-gut/2019_09/all_genomes/MGYG-HGUT-024/MGYG-HGUT-02492/genomes3/GUT_GENOME042730.gff.gz
GUT_GENOME042731	UHGG	TRUE	ERS1069682	ERP013827	ftp://ftp.ebi.ac.uk/pub/databases/metagenomics/mgnify_genomes/human-gut/2019_09/all_genomes/MGYG-HGUT-043/MGYG-HGUT-04323/genomes3/GUT_GENOME042731.gff.gz
GUT_GENOME042732	UHGG	TRUE	ERS1069655	ERP013827	ftp://ftp.ebi.ac.uk/pub/databases/metagenomics/mgnify_genomes/human-gut/2019_09/all_genomes/MGYG-HGUT-007/MGYG-HGUT-00723/genomes1/GUT_GENOME042732.gff.gz
GUT_GENOME042733	UHGG	TRUE	ERS1069655	ERP013827	ftp://ftp.ebi.ac.uk/pub/databases/metagenomics/mgnify_genomes/human-gut/2019_09/all_genomes/MGYG-HGUT-002/MGYG-HGUT-00251/genomes4/GUT_GENOME042733.gff.gz
GUT_GENOME042734	UHGG	TRUE	ERS1069655	ERP013827	ftp://ftp.ebi.ac.uk/pub/databases/metagenomics/mgnify_genomes/human-gut/2019_09/all_genomes/MGYG-HGUT-042/MGYG-HGUT-04245/genomes1/GUT_GENOME042734.gff.gz
GUT_GENOME042735	UHGG	TRUE	ERS1069655	ERP013827	ftp://ftp.ebi.ac.uk/pub/databases/metagenomics/mgnify_genomes/human-gut/2019_09/all_genomes/MGYG-HGUT-001/MGYG-HGUT-00190/genomes3/GUT_GENOME042735.gff.gz
GUT_GENOME042736	UHGG	TRUE	ERS1069655	ERP013827	ftp://ftp.ebi.ac.uk/pub/databases/metagenomics/mgnify_genomes/human-gut/2019_09/all_genomes/MGYG-HGUT-024/MGYG-HGUT-02492/genomes9/GUT_GENOME042736.gff.gz
GUT_GENOME042737	UHGG	TRUE	ERS1069655	ERP013827	ftp://ftp.ebi.ac.uk/pub/databases/metagenomics/mgnify_genomes/human-gut/2019_09/all_genomes/MGYG-HGUT-028/MGYG-HGUT-02880/genomes1/GUT_GENOME042737.gff.gz
GUT_GENOME042738	UHGG	TRUE	ERS1069655	ERP013827	ftp://ftp.ebi.ac.uk/pub/databases/metagenomics/mgnify_genomes/human-gut/2019_09/all_genomes/MGYG-HGUT-045/MGYG-HGUT-04526/genomes2/GUT_GENOME042738.gff.gz
GUT_GENOME042739	UHGG	TRUE	ERS1069655	ERP013827	ftp://ftp.ebi.ac.uk/pub/databases/metagenomics/mgnify_genomes/human-gut/2019_09/all_genomes/MGYG-HGUT-013/MGYG-HGUT-01302/genomes10/GUT_GENOME042739.gff.gz
GUT_GENOME042740	UHGG	TRUE	ERS1069655	ERP013827	ftp://ftp.ebi.ac.uk/pub/databases/metagenomics/mgnify_genomes/human-gut/2019_09/all_genomes/MGYG-HGUT-013/MGYG-HGUT-01365/genomes3/GUT_GENOME042740.gff.gz
GUT_GENOME042741	UHGG	TRUE	ERS1069655	ERP013827	ftp://ftp.ebi.ac.uk/pub/databases/metagenomics/mgnify_genomes/human-gut/2019_09/all_genomes/MGYG-HGUT-025/MGYG-HGUT-02530/genomes4/GUT_GENOME042741.gff.gz
GUT_GENOME042742	UHGG	TRUE	ERS1069655	ERP013827	ftp://ftp.ebi.ac.uk/pub/databases/metagenomics/mgnify_genomes/human-gut/2019_09/all_genomes/MGYG-HGUT-022/MGYG-HGUT-02293/genomes1/GUT_GENOME042742.gff.gz
GUT_GENOME042743	UHGG	TRUE	ERS1069655	ERP013827	ftp://ftp.ebi.ac.uk/pub/databases/metagenomics/mgnify_genomes/human-gut/2019_09/all_genomes/MGYG-HGUT-041/MGYG-HGUT-04111/genomes2/GUT_GENOME042743.gff.gz
GUT_GENOME042744	UHGG	TRUE	ERS1069655	ERP013827	ftp://ftp.ebi.ac.uk/pub/databases/metagenomics/mgnify_genomes/human-gut/2019_09/all_genomes/MGYG-HGUT-045/MGYG-HGUT-04526/genomes2/GUT_GENOME042744.gff.gz
GUT_GENOME042745	UHGG	TRUE	ERS1069655	ERP013827	ftp://ftp.ebi.ac.uk/pub/databases/metagenomics/mgnify_genomes/human-gut/2019_09/all_genomes/MGYG-HGUT-041/MGYG-HGUT-04111/genomes1/GUT_GENOME042745.gff.gz
GUT_GENOME042746	UHGG	TRUE	ERS1069655	ERP013827	ftp://ftp.ebi.ac.uk/pub/databases/metagenomics/mgnify_genomes/human-gut/2019_09/all_genomes/MGYG-HGUT-042/MGYG-HGUT-04245/genomes1/GUT_GENOME042746.gff.gz
GUT_GENOME042747	UHGG	TRUE	ERS1069655	ERP013827	ftp://ftp.ebi.ac.uk/pub/databases/metagenomics/mgnify_genomes/human-gut/2019_09/all_genomes/MGYG-HGUT-013/MGYG-HGUT-01365/genomes1/GUT_GENOME042747.gff.gz
GUT_GENOME042748	UHGG	TRUE	ERS1069655	ERP013827	ftp://ftp.ebi.ac.uk/pub/databases/metagenomics/mgnify_genomes/human-gut/2019_09/all_genomes/MGYG-HGUT-022/MGYG-HGUT-02293/genomes4/GUT_GENOME042748.gff.gz
GUT_GENOME042749	UHGG	TRUE	ERS1069655	ERP013827	ftp://ftp.ebi.ac.uk/pub/databases/metagenomics/mgnify_genomes/human-gut/2019_09/all_genomes/MGYG-HGUT-013/MGYG-HGUT-01302/genomes2/GUT_GENOME042749.gff.gz
GUT_GENOME042750	UHGG	TRUE	ERS1069655	ERP013827	ftp://ftp.ebi.ac.uk/pub/databases/metagenomics/mgnify_genomes/human-gut/2019_09/all_genomes/MGYG-HGUT-007/MGYG-HGUT-00723/genomes2/GUT_GENOME042750.gff.gz
GUT_GENOME042751	UHGG	TRUE	ERS1069655	ERP013827	ftp://ftp.ebi.ac.uk/pub/databases/metagenomics/mgnify_genomes/human-gut/2019_09/all_genomes/MGYG-HGUT-000/MGYG-HGUT-00084/genomes4/GUT_GENOME042751.gff.gz
GUT_GENOME042752	UHGG	TRUE	ERS1069655	ERP013827	ftp://ftp.ebi.ac.uk/pub/databases/metagenomics/mgnify_genomes/human-gut/2019_09/all_genomes/MGYG-HGUT-024/MGYG-HGUT-02492/genomes15/GUT_GENOME042752.gff.gz
GUT_GENOME042753	UHGG	TRUE	ERS1069653	ERP013827	ftp://ftp.ebi.ac.uk/pub/databases/metagenomics/mgnify_genomes/human-gut/2019_09/all_genomes/MGYG-HGUT-002/MGYG-HGUT-00251/genomes5/GUT_GENOME042753.gff.gz
GUT_GENOME042754	UHGG	TRUE	ERS1069653	ERP013827	ftp://ftp.ebi.ac.uk/pub/databases/metagenomics/mgnify_genomes/human-gut/2019_09/all_genomes/MGYG-HGUT-044/MGYG-HGUT-04474/genomes1/GUT_GENOME042754.gff.gz
GUT_GENOME042755	UHGG	TRUE	ERS1069653	ERP013827	ftp://ftp.ebi.ac.uk/pub/databases/metagenomics/mgnify_genomes/human-gut/2019_09/all_genomes/MGYG-HGUT-023/MGYG-HGUT-02395/genomes1/GUT_GENOME042755.gff.gz
GUT_GENOME042756	UHGG	TRUE	ERS1069653	ERP013827	ftp://ftp.ebi.ac.uk/pub/databases/metagenomics/mgnify_genomes/human-gut/2019_09/all_genomes/MGYG-HGUT-002/MGYG-HGUT-00258/genomes2/GUT_GENOME042756.gff.gz
GUT_GENOME042757	UHGG	TRUE	ERS1069653	ERP013827	ftp://ftp.ebi.ac.uk/pub/databases/metagenomics/mgnify_genomes/human-gut/2019_09/all_genomes/MGYG-HGUT-043/MGYG-HGUT-04323/genomes3/GUT_GENOME042757.gff.gz
GUT_GENOME042758	UHGG	TRUE	ERS1069653	ERP013827	ftp://ftp.ebi.ac.uk/pub/databases/metagenomics/mgnify_genomes/human-gut/2019_09/all_genomes/MGYG-HGUT-043/MGYG-HGUT-04345/genomes1/GUT_GENOME042758.gff.gz
GUT_GENOME042759	UHGG	TRUE	ERS1069653	ERP013827	ftp://ftp.ebi.ac.uk/pub/databases/metagenomics/mgnify_genomes/human-gut/2019_09/all_genomes/MGYG-HGUT-024/MGYG-HGUT-02492/genomes3/GUT_GENOME042759.gff.gz
GUT_GENOME042760	UHGG	TRUE	ERS1069653	ERP013827	ftp://ftp.ebi.ac.uk/pub/databases/metagenomics/mgnify_genomes/human-gut/2019_09/all_genomes/MGYG-HGUT-039/MGYG-HGUT-03937/genomes4/GUT_GENOME042760.gff.gz
GUT_GENOME042761	UHGG	TRUE	ERS1069653	ERP013827	ftp://ftp.ebi.ac.uk/pub/databases/metagenomics/mgnify_genomes/human-gut/2019_09/all_genomes/MGYG-HGUT-023/MGYG-HGUT-02321/genomes2/GUT_GENOME042761.gff.gz
GUT_GENOME042762	UHGG	TRUE	ERS1069653	ERP013827	ftp://ftp.ebi.ac.uk/pub/databases/metagenomics/mgnify_genomes/human-gut/2019_09/all_genomes/MGYG-HGUT-018/MGYG-HGUT-01866/genomes2/GUT_GENOME042762.gff.gz
GUT_GENOME042763	UHGG	TRUE	ERS1069653	ERP013827	ftp://ftp.ebi.ac.uk/pub/databases/metagenomics/mgnify_genomes/human-gut/2019_09/all_genomes/MGYG-HGUT-011/MGYG-HGUT-01186/genomes1/GUT_GENOME042763.gff.gz
GUT_GENOME042764	UHGG	TRUE	ERS1069653	ERP013827	ftp://ftp.ebi.ac.uk/pub/databases/metagenomics/mgnify_genomes/human-gut/2019_09/all_genomes/MGYG-HGUT-002/MGYG-HGUT-00244/genomes2/GUT_GENOME042764.gff.gz
GUT_GENOME042765	UHGG	TRUE	ERS1069653	ERP013827	ftp://ftp.ebi.ac.uk/pub/databases/metagenomics/mgnify_genomes/human-gut/2019_09/all_genomes/MGYG-HGUT-000/MGYG-HGUT-00076/genomes1/GUT_GENOME042765.gff.gz
GUT_GENOME042766	UHGG	TRUE	ERS1069650	ERP013827	ftp://ftp.ebi.ac.uk/pub/databases/metagenomics/mgnify_genomes/human-gut/2019_09/all_genomes/MGYG-HGUT-002/MGYG-HGUT-00247/genomes1/GUT_GENOME042766.gff.gz
GUT_GENOME042767	UHGG	TRUE	ERS1069650	ERP013827	ftp://ftp.ebi.ac.uk/pub/databases/metagenomics/mgnify_genomes/human-gut/2019_09/all_genomes/MGYG-HGUT-000/MGYG-HGUT-00084/genomes3/GUT_GENOME042767.gff.gz
GUT_GENOME042768	UHGG	TRUE	ERS1069650	ERP013827	ftp://ftp.ebi.ac.uk/pub/databases/metagenomics/mgnify_genomes/human-gut/2019_09/all_genomes/MGYG-HGUT-045/MGYG-HGUT-04526/genomes2/GUT_GENOME042768.gff.gz
GUT_GENOME042769	UHGG	TRUE	ERS1069650	ERP013827	ftp://ftp.ebi.ac.uk/pub/databases/metagenomics/mgnify_genomes/human-gut/2019_09/all_genomes/MGYG-HGUT-007/MGYG-HGUT-00723/genomes3/GUT_GENOME042769.gff.gz
GUT_GENOME042770	UHGG	TRUE	ERS1069650	ERP013827	ftp://ftp.ebi.ac.uk/pub/databases/metagenomics/mgnify_genomes/human-gut/2019_09/all_genomes/MGYG-HGUT-024/MGYG-HGUT-02492/genomes12/GUT_GENOME042770.gff.gz
GUT_GENOME042771	UHGG	TRUE	ERS1069650	ERP013827	ftp://ftp.ebi.ac.uk/pub/databases/metagenomics/mgnify_genomes/human-gut/2019_09/all_genomes/MGYG-HGUT-039/MGYG-HGUT-03937/genomes6/GUT_GENOME042771.gff.gz
GUT_GENOME042772	UHGG	TRUE	ERS1069650	ERP013827	ftp://ftp.ebi.ac.uk/pub/databases/metagenomics/mgnify_genomes/human-gut/2019_09/all_genomes/MGYG-HGUT-011/MGYG-HGUT-01151/genomes1/GUT_GENOME042772.gff.gz
GUT_GENOME042773	UHGG	TRUE	ERS1069650	ERP013827	ftp://ftp.ebi.ac.uk/pub/databases/metagenomics/mgnify_genomes/human-gut/2019_09/all_genomes/MGYG-HGUT-036/MGYG-HGUT-03656/genomes1/GUT_GENOME042773.gff.gz
GUT_GENOME042774	UHGG	TRUE	ERS1069674	ERP013827	ftp://ftp.ebi.ac.uk/pub/databases/metagenomics/mgnify_genomes/human-gut/2019_09/all_genomes/MGYG-HGUT-039/MGYG-HGUT-03937/genomes1/GUT_GENOME042774.gff.gz
GUT_GENOME042775	UHGG	TRUE	ERS1069674	ERP013827	ftp://ftp.ebi.ac.uk/pub/databases/metagenomics/mgnify_genomes/human-gut/2019_09/all_genomes/MGYG-HGUT-024/MGYG-HGUT-02492/genomes15/GUT_GENOME042775.gff.gz
GUT_GENOME042776	UHGG	TRUE	ERS1069674	ERP013827	ftp://ftp.ebi.ac.uk/pub/databases/metagenomics/mgnify_genomes/human-gut/2019_09/all_genomes/MGYG-HGUT-022/MGYG-HGUT-02293/genomes4/GUT_GENOME042776.gff.gz
GUT_GENOME042777	UHGG	TRUE	ERS1069674	ERP013827	ftp://ftp.ebi.ac.uk/pub/databases/metagenomics/mgnify_genomes/human-gut/2019_09/all_genomes/MGYG-HGUT-015/MGYG-HGUT-01565/genomes1/GUT_GENOME042777.gff.gz
GUT_GENOME042778	UHGG	TRUE	ERS1069648	ERP013827	ftp://ftp.ebi.ac.uk/pub/databases/metagenomics/mgnify_genomes/human-gut/2019_09/all_genomes/MGYG-HGUT-002/MGYG-HGUT-00247/genomes1/GUT_GENOME042778.gff.gz
GUT_GENOME042779	UHGG	TRUE	ERS1069648	ERP013827	ftp://ftp.ebi.ac.uk/pub/databases/metagenomics/mgnify_genomes/human-gut/2019_09/all_genomes/MGYG-HGUT-002/MGYG-HGUT-00251/genomes2/GUT_GENOME042779.gff.gz
GUT_GENOME042780	UHGG	TRUE	ERS1069648	ERP013827	ftp://ftp.ebi.ac.uk/pub/databases/metagenomics/mgnify_genomes/human-gut/2019_09/all_genomes/MGYG-HGUT-045/MGYG-HGUT-04526/genomes1/GUT_GENOME042780.gff.gz
GUT_GENOME042781	UHGG	TRUE	ERS1069648	ERP013827	ftp://ftp.ebi.ac.uk/pub/databases/metagenomics/mgnify_genomes/human-gut/2019_09/all_genomes/MGYG-HGUT-036/MGYG-HGUT-03656/genomes1/GUT_GENOME042781.gff.gz
GUT_GENOME042782	UHGG	TRUE	ERS1069648	ERP013827	ftp://ftp.ebi.ac.uk/pub/databases/metagenomics/mgnify_genomes/human-gut/2019_09/all_genomes/MGYG-HGUT-024/MGYG-HGUT-02492/genomes5/GUT_GENOME042782.gff.gz
GUT_GENOME042783	UHGG	TRUE	ERS1069648	ERP013827	ftp://ftp.ebi.ac.uk/pub/databases/metagenomics/mgnify_genomes/human-gut/2019_09/all_genomes/MGYG-HGUT-036/MGYG-HGUT-03686/genomes4/GUT_GENOME042783.gff.gz
GUT_GENOME042784	UHGG	TRUE	ERS1069648	ERP013827	ftp://ftp.ebi.ac.uk/pub/databases/metagenomics/mgnify_genomes/human-gut/2019_09/all_genomes/MGYG-HGUT-039/MGYG-HGUT-03937/genomes2/GUT_GENOME042784.gff.gz
GUT_GENOME042785	UHGG	TRUE	ERS1069648	ERP013827	ftp://ftp.ebi.ac.uk/pub/databases/metagenomics/mgnify_genomes/human-gut/2019_09/all_genomes/MGYG-HGUT-023/MGYG-HGUT-02395/genomes5/GUT_GENOME042785.gff.gz
GUT_GENOME042786	UHGG	TRUE	ERS1069659	ERP013827	ftp://ftp.ebi.ac.uk/pub/databases/metagenomics/mgnify_genomes/human-gut/2019_09/all_genomes/MGYG-HGUT-045/MGYG-HGUT-04526/genomes2/GUT_GENOME042786.gff.gz
GUT_GENOME042787	UHGG	TRUE	ERS1069659	ERP013827	ftp://ftp.ebi.ac.uk/pub/databases/metagenomics/mgnify_genomes/human-gut/2019_09/all_genomes/MGYG-HGUT-025/MGYG-HGUT-02506/genomes4/GUT_GENOME042787.gff.gz
GUT_GENOME042788	UHGG	TRUE	ERS1069668	ERP013827	ftp://ftp.ebi.ac.uk/pub/databases/metagenomics/mgnify_genomes/human-gut/2019_09/all_genomes/MGYG-HGUT-022/MGYG-HGUT-02293/genomes3/GUT_GENOME042788.gff.gz
GUT_GENOME042789	UHGG	TRUE	ERS1069668	ERP013827	ftp://ftp.ebi.ac.uk/pub/databases/metagenomics/mgnify_genomes/human-gut/2019_09/all_genomes/MGYG-HGUT-002/MGYG-HGUT-00231/genomes1/GUT_GENOME042789.gff.gz
GUT_GENOME042790	UHGG	TRUE	ERS1069668	ERP013827	ftp://ftp.ebi.ac.uk/pub/databases/metagenomics/mgnify_genomes/human-gut/2019_09/all_genomes/MGYG-HGUT-001/MGYG-HGUT-00190/genomes1/GUT_GENOME042790.gff.gz
GUT_GENOME042791	UHGG	TRUE	ERS1069668	ERP013827	ftp://ftp.ebi.ac.uk/pub/databases/metagenomics/mgnify_genomes/human-gut/2019_09/all_genomes/MGYG-HGUT-002/MGYG-HGUT-00253/genomes2/GUT_GENOME042791.gff.gz
GUT_GENOME042792	UHGG	TRUE	ERS1069668	ERP013827	ftp://ftp.ebi.ac.uk/pub/databases/metagenomics/mgnify_genomes/human-gut/2019_09/all_genomes/MGYG-HGUT-041/MGYG-HGUT-04158/genomes2/GUT_GENOME042792.gff.gz
GUT_GENOME042793	UHGG	TRUE	ERS1069638	ERP013827	ftp://ftp.ebi.ac.uk/pub/databases/metagenomics/mgnify_genomes/human-gut/2019_09/all_genomes/MGYG-HGUT-036/MGYG-HGUT-03697/genomes1/GUT_GENOME042793.gff.gz
GUT_GENOME042794	UHGG	TRUE	ERS1069638	ERP013827	ftp://ftp.ebi.ac.uk/pub/databases/metagenomics/mgnify_genomes/human-gut/2019_09/all_genomes/MGYG-HGUT-002/MGYG-HGUT-00215/genomes1/GUT_GENOME042794.gff.gz
GUT_GENOME042795	UHGG	TRUE	ERS1069660	ERP013827	ftp://ftp.ebi.ac.uk/pub/databases/metagenomics/mgnify_genomes/human-gut/2019_09/all_genomes/MGYG-HGUT-020/MGYG-HGUT-02057/genomes1/GUT_GENOME042795.gff.gz
GUT_GENOME042796	UHGG	TRUE	ERS1069660	ERP013827	ftp://ftp.ebi.ac.uk/pub/databases/metagenomics/mgnify_genomes/human-gut/2019_09/all_genomes/MGYG-HGUT-043/MGYG-HGUT-04323/genomes4/GUT_GENOME042796.gff.gz
GUT_GENOME042797	UHGG	TRUE	ERS1069660	ERP013827	ftp://ftp.ebi.ac.uk/pub/databases/metagenomics/mgnify_genomes/human-gut/2019_09/all_genomes/MGYG-HGUT-043/MGYG-HGUT-04329/genomes1/GUT_GENOME042797.gff.gz
GUT_GENOME042798	UHGG	TRUE	ERS1069660	ERP013827	ftp://ftp.ebi.ac.uk/pub/databases/metagenomics/mgnify_genomes/human-gut/2019_09/all_genomes/MGYG-HGUT-013/MGYG-HGUT-01302/genomes4/GUT_GENOME042798.gff.gz
GUT_GENOME042799	UHGG	TRUE	ERS1069660	ERP013827	ftp://ftp.ebi.ac.uk/pub/databases/metagenomics/mgnify_genomes/human-gut/2019_09/all_genomes/MGYG-HGUT-004/MGYG-HGUT-00404/genomes1/GUT_GENOME042799.gff.gz
GUT_GENOME042800	UHGG	TRUE	ERS1069660	ERP013827	ftp://ftp.ebi.ac.uk/pub/databases/metagenomics/mgnify_genomes/human-gut/2019_09/all_genomes/MGYG-HGUT-045/MGYG-HGUT-04526/genomes2/GUT_GENOME042800.gff.gz
GUT_GENOME042801	UHGG	TRUE	ERS1069660	ERP013827	ftp://ftp.ebi.ac.uk/pub/databases/metagenomics/mgnify_genomes/human-gut/2019_09/all_genomes/MGYG-HGUT-002/MGYG-HGUT-00258/genomes4/GUT_GENOME042801.gff.gz
GUT_GENOME042802	UHGG	TRUE	ERS1069660	ERP013827	ftp://ftp.ebi.ac.uk/pub/databases/metagenomics/mgnify_genomes/human-gut/2019_09/all_genomes/MGYG-HGUT-023/MGYG-HGUT-02395/genomes3/GUT_GENOME042802.gff.gz
GUT_GENOME042803	UHGG	TRUE	ERS1069660	ERP013827	ftp://ftp.ebi.ac.uk/pub/databases/metagenomics/mgnify_genomes/human-gut/2019_09/all_genomes/MGYG-HGUT-000/MGYG-HGUT-00085/genomes1/GUT_GENOME042803.gff.gz
GUT_GENOME042804	UHGG	TRUE	ERS1069660	ERP013827	ftp://ftp.ebi.ac.uk/pub/databases/metagenomics/mgnify_genomes/human-gut/2019_09/all_genomes/MGYG-HGUT-025/MGYG-HGUT-02517/genomes2/GUT_GENOME042804.gff.gz
GUT_GENOME042805	UHGG	TRUE	ERS1069681	ERP013827	ftp://ftp.ebi.ac.uk/pub/databases/metagenomics/mgnify_genomes/human-gut/2019_09/all_genomes/MGYG-HGUT-000/MGYG-HGUT-00041/genomes2/GUT_GENOME042805.gff.gz
GUT_GENOME042806	UHGG	TRUE	ERS1069681	ERP013827	ftp://ftp.ebi.ac.uk/pub/databases/metagenomics/mgnify_genomes/human-gut/2019_09/all_genomes/MGYG-HGUT-023/MGYG-HGUT-02395/genomes4/GUT_GENOME042806.gff.gz
GUT_GENOME042807	UHGG	TRUE	ERS1069681	ERP013827	ftp://ftp.ebi.ac.uk/pub/databases/metagenomics/mgnify_genomes/human-gut/2019_09/all_genomes/MGYG-HGUT-025/MGYG-HGUT-02547/genomes1/GUT_GENOME042807.gff.gz
GUT_GENOME042808	UHGG	TRUE	ERS1069681	ERP013827	ftp://ftp.ebi.ac.uk/pub/databases/metagenomics/mgnify_genomes/human-gut/2019_09/all_genomes/MGYG-HGUT-027/MGYG-HGUT-02720/genomes2/GUT_GENOME042808.gff.gz
GUT_GENOME042809	UHGG	TRUE	ERS1069681	ERP013827	ftp://ftp.ebi.ac.uk/pub/databases/metagenomics/mgnify_genomes/human-gut/2019_09/all_genomes/MGYG-HGUT-020/MGYG-HGUT-02080/genomes1/GUT_GENOME042809.gff.gz
GUT_GENOME042810	UHGG	TRUE	ERS1069681	ERP013827	ftp://ftp.ebi.ac.uk/pub/databases/metagenomics/mgnify_genomes/human-gut/2019_09/all_genomes/MGYG-HGUT-023/MGYG-HGUT-02321/genomes3/GUT_GENOME042810.gff.gz
GUT_GENOME042811	UHGG	TRUE	ERS1069681	ERP013827	ftp://ftp.ebi.ac.uk/pub/databases/metagenomics/mgnify_genomes/human-gut/2019_09/all_genomes/MGYG-HGUT-025/MGYG-HGUT-02570/genomes1/GUT_GENOME042811.gff.gz
GUT_GENOME042812	UHGG	TRUE	ERS1069681	ERP013827	ftp://ftp.ebi.ac.uk/pub/databases/metagenomics/mgnify_genomes/human-gut/2019_09/all_genomes/MGYG-HGUT-036/MGYG-HGUT-03694/genomes1/GUT_GENOME042812.gff.gz
GUT_GENOME042813	UHGG	TRUE	ERS1069681	ERP013827	ftp://ftp.ebi.ac.uk/pub/databases/metagenomics/mgnify_genomes/human-gut/2019_09/all_genomes/MGYG-HGUT-024/MGYG-HGUT-02454/genomes2/GUT_GENOME042813.gff.gz
GUT_GENOME042814	UHGG	TRUE	ERS1069681	ERP013827	ftp://ftp.ebi.ac.uk/pub/databases/metagenomics/mgnify_genomes/human-gut/2019_09/all_genomes/MGYG-HGUT-020/MGYG-HGUT-02082/genomes1/GUT_GENOME042814.gff.gz
GUT_GENOME042815	UHGG	TRUE	ERS1069681	ERP013827	ftp://ftp.ebi.ac.uk/pub/databases/metagenomics/mgnify_genomes/human-gut/2019_09/all_genomes/MGYG-HGUT-013/MGYG-HGUT-01365/genomes2/GUT_GENOME042815.gff.gz
GUT_GENOME042816	UHGG	TRUE	ERS1069647	ERP013827	ftp://ftp.ebi.ac.uk/pub/databases/metagenomics/mgnify_genomes/human-gut/2019_09/all_genomes/MGYG-HGUT-002/MGYG-HGUT-00251/genomes5/GUT_GENOME042816.gff.gz
GUT_GENOME042817	UHGG	TRUE	ERS1069647	ERP013827	ftp://ftp.ebi.ac.uk/pub/databases/metagenomics/mgnify_genomes/human-gut/2019_09/all_genomes/MGYG-HGUT-024/MGYG-HGUT-02492/genomes7/GUT_GENOME042817.gff.gz
GUT_GENOME042818	UHGG	TRUE	ERS1069647	ERP013827	ftp://ftp.ebi.ac.uk/pub/databases/metagenomics/mgnify_genomes/human-gut/2019_09/all_genomes/MGYG-HGUT-011/MGYG-HGUT-01151/genomes1/GUT_GENOME042818.gff.gz
GUT_GENOME042819	UHGG	TRUE	ERS1069647	ERP013827	ftp://ftp.ebi.ac.uk/pub/databases/metagenomics/mgnify_genomes/human-gut/2019_09/all_genomes/MGYG-HGUT-023/MGYG-HGUT-02395/genomes5/GUT_GENOME042819.gff.gz
GUT_GENOME042820	UHGG	TRUE	ERS1069647	ERP013827	ftp://ftp.ebi.ac.uk/pub/databases/metagenomics/mgnify_genomes/human-gut/2019_09/all_genomes/MGYG-HGUT-000/MGYG-HGUT-00084/genomes3/GUT_GENOME042820.gff.gz
GUT_GENOME042821	UHGG	TRUE	ERS1069647	ERP013827	ftp://ftp.ebi.ac.uk/pub/databases/metagenomics/mgnify_genomes/human-gut/2019_09/all_genomes/MGYG-HGUT-023/MGYG-HGUT-02321/genomes5/GUT_GENOME042821.gff.gz
GUT_GENOME042822	UHGG	TRUE	ERS1069647	ERP013827	ftp://ftp.ebi.ac.uk/pub/databases/metagenomics/mgnify_genomes/human-gut/2019_09/all_genomes/MGYG-HGUT-045/MGYG-HGUT-04526/genomes2/GUT_GENOME042822.gff.gz
GUT_GENOME042823	UHGG	TRUE	ERS1069647	ERP013827	ftp://ftp.ebi.ac.uk/pub/databases/metagenomics/mgnify_genomes/human-gut/2019_09/all_genomes/MGYG-HGUT-039/MGYG-HGUT-03937/genomes6/GUT_GENOME042823.gff.gz
GUT_GENOME042824	UHGG	TRUE	ERS1069647	ERP013827	ftp://ftp.ebi.ac.uk/pub/databases/metagenomics/mgnify_genomes/human-gut/2019_09/all_genomes/MGYG-HGUT-036/MGYG-HGUT-03694/genomes3/GUT_GENOME042824.gff.gz
GUT_GENOME042825	UHGG	TRUE	ERS1069647	ERP013827	ftp://ftp.ebi.ac.uk/pub/databases/metagenomics/mgnify_genomes/human-gut/2019_09/all_genomes/MGYG-HGUT-007/MGYG-HGUT-00723/genomes3/GUT_GENOME042825.gff.gz
GUT_GENOME042826	UHGG	TRUE	ERS1069665	ERP013827	ftp://ftp.ebi.ac.uk/pub/databases/metagenomics/mgnify_genomes/human-gut/2019_09/all_genomes/MGYG-HGUT-045/MGYG-HGUT-04526/genomes1/GUT_GENOME042826.gff.gz
GUT_GENOME042827	UHGG	TRUE	ERS1069665	ERP013827	ftp://ftp.ebi.ac.uk/pub/databases/metagenomics/mgnify_genomes/human-gut/2019_09/all_genomes/MGYG-HGUT-039/MGYG-HGUT-03912/genomes1/GUT_GENOME042827.gff.gz
GUT_GENOME042828	UHGG	TRUE	ERS1069665	ERP013827	ftp://ftp.ebi.ac.uk/pub/databases/metagenomics/mgnify_genomes/human-gut/2019_09/all_genomes/MGYG-HGUT-002/MGYG-HGUT-00251/genomes6/GUT_GENOME042828.gff.gz
GUT_GENOME042829	UHGG	TRUE	ERS1069665	ERP013827	ftp://ftp.ebi.ac.uk/pub/databases/metagenomics/mgnify_genomes/human-gut/2019_09/all_genomes/MGYG-HGUT-013/MGYG-HGUT-01337/genomes2/GUT_GENOME042829.gff.gz
GUT_GENOME042830	UHGG	TRUE	ERS1069665	ERP013827	ftp://ftp.ebi.ac.uk/pub/databases/metagenomics/mgnify_genomes/human-gut/2019_09/all_genomes/MGYG-HGUT-013/MGYG-HGUT-01302/genomes2/GUT_GENOME042830.gff.gz
GUT_GENOME042831	UHGG	TRUE	ERS1069665	ERP013827	ftp://ftp.ebi.ac.uk/pub/databases/metagenomics/mgnify_genomes/human-gut/2019_09/all_genomes/MGYG-HGUT-010/MGYG-HGUT-01042/genomes1/GUT_GENOME042831.gff.gz
GUT_GENOME042832	UHGG	TRUE	ERS1069665	ERP013827	ftp://ftp.ebi.ac.uk/pub/databases/metagenomics/mgnify_genomes/human-gut/2019_09/all_genomes/MGYG-HGUT-000/MGYG-HGUT-00085/genomes1/GUT_GENOME042832.gff.gz
GUT_GENOME042833	UHGG	TRUE	ERS1069665	ERP013827	ftp://ftp.ebi.ac.uk/pub/databases/metagenomics/mgnify_genomes/human-gut/2019_09/all_genomes/MGYG-HGUT-023/MGYG-HGUT-02321/genomes4/GUT_GENOME042833.gff.gz
GUT_GENOME042834	UHGG	TRUE	ERS1069689	ERP013827	ftp://ftp.ebi.ac.uk/pub/databases/metagenomics/mgnify_genomes/human-gut/2019_09/all_genomes/MGYG-HGUT-002/MGYG-HGUT-00217/genomes3/GUT_GENOME042834.gff.gz
GUT_GENOME042835	UHGG	TRUE	ERS1069689	ERP013827	ftp://ftp.ebi.ac.uk/pub/databases/metagenomics/mgnify_genomes/human-gut/2019_09/all_genomes/MGYG-HGUT-023/MGYG-HGUT-02321/genomes4/GUT_GENOME042835.gff.gz
GUT_GENOME042836	UHGG	TRUE	ERS1069689	ERP013827	ftp://ftp.ebi.ac.uk/pub/databases/metagenomics/mgnify_genomes/human-gut/2019_09/all_genomes/MGYG-HGUT-024/MGYG-HGUT-02478/genomes8/GUT_GENOME042836.gff.gz
GUT_GENOME042837	UHGG	TRUE	ERS1069689	ERP013827	ftp://ftp.ebi.ac.uk/pub/databases/metagenomics/mgnify_genomes/human-gut/2019_09/all_genomes/MGYG-HGUT-001/MGYG-HGUT-00190/genomes2/GUT_GENOME042837.gff.gz
GUT_GENOME042838	UHGG	TRUE	ERS1069689	ERP013827	ftp://ftp.ebi.ac.uk/pub/databases/metagenomics/mgnify_genomes/human-gut/2019_09/all_genomes/MGYG-HGUT-025/MGYG-HGUT-02528/genomes1/GUT_GENOME042838.gff.gz
GUT_GENOME042839	UHGG	TRUE	ERS1069689	ERP013827	ftp://ftp.ebi.ac.uk/pub/databases/metagenomics/mgnify_genomes/human-gut/2019_09/all_genomes/MGYG-HGUT-025/MGYG-HGUT-02540/genomes2/GUT_GENOME042839.gff.gz
GUT_GENOME042840	UHGG	TRUE	ERS1069689	ERP013827	ftp://ftp.ebi.ac.uk/pub/databases/metagenomics/mgnify_genomes/human-gut/2019_09/all_genomes/MGYG-HGUT-013/MGYG-HGUT-01302/genomes2/GUT_GENOME042840.gff.gz
GUT_GENOME042841	UHGG	TRUE	ERS1069689	ERP013827	ftp://ftp.ebi.ac.uk/pub/databases/metagenomics/mgnify_genomes/human-gut/2019_09/all_genomes/MGYG-HGUT-013/MGYG-HGUT-01319/genomes1/GUT_GENOME042841.gff.gz
GUT_GENOME042842	UHGG	TRUE	ERS1069689	ERP013827	ftp://ftp.ebi.ac.uk/pub/databases/metagenomics/mgnify_genomes/human-gut/2019_09/all_genomes/MGYG-HGUT-026/MGYG-HGUT-02619/genomes1/GUT_GENOME042842.gff.gz
GUT_GENOME042843	UHGG	TRUE	ERS1069662	ERP013827	ftp://ftp.ebi.ac.uk/pub/databases/metagenomics/mgnify_genomes/human-gut/2019_09/all_genomes/MGYG-HGUT-043/MGYG-HGUT-04323/genomes3/GUT_GENOME042843.gff.gz
GUT_GENOME042844	UHGG	TRUE	ERS1069662	ERP013827	ftp://ftp.ebi.ac.uk/pub/databases/metagenomics/mgnify_genomes/human-gut/2019_09/all_genomes/MGYG-HGUT-024/MGYG-HGUT-02482/genomes1/GUT_GENOME042844.gff.gz
GUT_GENOME042845	UHGG	TRUE	ERS1069662	ERP013827	ftp://ftp.ebi.ac.uk/pub/databases/metagenomics/mgnify_genomes/human-gut/2019_09/all_genomes/MGYG-HGUT-024/MGYG-HGUT-02492/genomes13/GUT_GENOME042845.gff.gz
GUT_GENOME042846	UHGG	TRUE	ERS1069662	ERP013827	ftp://ftp.ebi.ac.uk/pub/databases/metagenomics/mgnify_genomes/human-gut/2019_09/all_genomes/MGYG-HGUT-041/MGYG-HGUT-04117/genomes1/GUT_GENOME042846.gff.gz
GUT_GENOME042847	UHGG	TRUE	ERS1069662	ERP013827	ftp://ftp.ebi.ac.uk/pub/databases/metagenomics/mgnify_genomes/human-gut/2019_09/all_genomes/MGYG-HGUT-024/MGYG-HGUT-02454/genomes3/GUT_GENOME042847.gff.gz
GUT_GENOME042848	UHGG	TRUE	ERS1069662	ERP013827	ftp://ftp.ebi.ac.uk/pub/databases/metagenomics/mgnify_genomes/human-gut/2019_09/all_genomes/MGYG-HGUT-000/MGYG-HGUT-00085/genomes1/GUT_GENOME042848.gff.gz
GUT_GENOME042849	UHGG	TRUE	ERS1069662	ERP013827	ftp://ftp.ebi.ac.uk/pub/databases/metagenomics/mgnify_genomes/human-gut/2019_09/all_genomes/MGYG-HGUT-013/MGYG-HGUT-01302/genomes5/GUT_GENOME042849.gff.gz
GUT_GENOME042850	UHGG	TRUE	ERS1069662	ERP013827	ftp://ftp.ebi.ac.uk/pub/databases/metagenomics/mgnify_genomes/human-gut/2019_09/all_genomes/MGYG-HGUT-039/MGYG-HGUT-03912/genomes1/GUT_GENOME042850.gff.gz
GUT_GENOME042851	UHGG	TRUE	ERS1069639	ERP013827	ftp://ftp.ebi.ac.uk/pub/databases/metagenomics/mgnify_genomes/human-gut/2019_09/all_genomes/MGYG-HGUT-036/MGYG-HGUT-03694/genomes5/GUT_GENOME042851.gff.gz
GUT_GENOME042852	UHGG	TRUE	ERS1069639	ERP013827	ftp://ftp.ebi.ac.uk/pub/databases/metagenomics/mgnify_genomes/human-gut/2019_09/all_genomes/MGYG-HGUT-025/MGYG-HGUT-02570/genomes2/GUT_GENOME042852.gff.gz
GUT_GENOME042853	UHGG	TRUE	ERS1069661	ERP013827	ftp://ftp.ebi.ac.uk/pub/databases/metagenomics/mgnify_genomes/human-gut/2019_09/all_genomes/MGYG-HGUT-002/MGYG-HGUT-00231/genomes3/GUT_GENOME042853.gff.gz
GUT_GENOME042854	UHGG	TRUE	ERS1069661	ERP013827	ftp://ftp.ebi.ac.uk/pub/databases/metagenomics/mgnify_genomes/human-gut/2019_09/all_genomes/MGYG-HGUT-045/MGYG-HGUT-04526/genomes1/GUT_GENOME042854.gff.gz
GUT_GENOME042855	UHGG	TRUE	ERS1069661	ERP013827	ftp://ftp.ebi.ac.uk/pub/databases/metagenomics/mgnify_genomes/human-gut/2019_09/all_genomes/MGYG-HGUT-036/MGYG-HGUT-03694/genomes5/GUT_GENOME042855.gff.gz
GUT_GENOME042856	UHGG	TRUE	ERS1069661	ERP013827	ftp://ftp.ebi.ac.uk/pub/databases/metagenomics/mgnify_genomes/human-gut/2019_09/all_genomes/MGYG-HGUT-043/MGYG-HGUT-04323/genomes3/GUT_GENOME042856.gff.gz
GUT_GENOME042857	UHGG	TRUE	ERS1069661	ERP013827	ftp://ftp.ebi.ac.uk/pub/databases/metagenomics/mgnify_genomes/human-gut/2019_09/all_genomes/MGYG-HGUT-024/MGYG-HGUT-02492/genomes10/GUT_GENOME042857.gff.gz
GUT_GENOME042858	UHGG	TRUE	ERS1069661	ERP013827	ftp://ftp.ebi.ac.uk/pub/databases/metagenomics/mgnify_genomes/human-gut/2019_09/all_genomes/MGYG-HGUT-039/MGYG-HGUT-03949/genomes1/GUT_GENOME042858.gff.gz
GUT_GENOME042859	UHGG	TRUE	ERS1069651	ERP013827	ftp://ftp.ebi.ac.uk/pub/databases/metagenomics/mgnify_genomes/human-gut/2019_09/all_genomes/MGYG-HGUT-024/MGYG-HGUT-02492/genomes6/GUT_GENOME042859.gff.gz
GUT_GENOME042860	UHGG	TRUE	ERS1069651	ERP013827	ftp://ftp.ebi.ac.uk/pub/databases/metagenomics/mgnify_genomes/human-gut/2019_09/all_genomes/MGYG-HGUT-045/MGYG-HGUT-04526/genomes1/GUT_GENOME042860.gff.gz
GUT_GENOME042861	UHGG	TRUE	ERS1069651	ERP013827	ftp://ftp.ebi.ac.uk/pub/databases/metagenomics/mgnify_genomes/human-gut/2019_09/all_genomes/MGYG-HGUT-002/MGYG-HGUT-00258/genomes4/GUT_GENOME042861.gff.gz
GUT_GENOME042862	UHGG	TRUE	ERS1069651	ERP013827	ftp://ftp.ebi.ac.uk/pub/databases/metagenomics/mgnify_genomes/human-gut/2019_09/all_genomes/MGYG-HGUT-007/MGYG-HGUT-00723/genomes3/GUT_GENOME042862.gff.gz
GUT_GENOME042863	UHGG	TRUE	ERS1069651	ERP013827	ftp://ftp.ebi.ac.uk/pub/databases/metagenomics/mgnify_genomes/human-gut/2019_09/all_genomes/MGYG-HGUT-036/MGYG-HGUT-03694/genomes4/GUT_GENOME042863.gff.gz
GUT_GENOME042864	UHGG	TRUE	ERS1069639	ERP013827	ftp://ftp.ebi.ac.uk/pub/databases/metagenomics/mgnify_genomes/human-gut/2019_09/all_genomes/MGYG-HGUT-024/MGYG-HGUT-02492/genomes1/GUT_GENOME042864.gff.gz
GUT_GENOME042865	UHGG	TRUE	ERS1069639	ERP013827	ftp://ftp.ebi.ac.uk/pub/databases/metagenomics/mgnify_genomes/human-gut/2019_09/all_genomes/MGYG-HGUT-025/MGYG-HGUT-02570/genomes2/GUT_GENOME042865.gff.gz
GUT_GENOME042866	UHGG	TRUE	ERS1069639	ERP013827	ftp://ftp.ebi.ac.uk/pub/databases/metagenomics/mgnify_genomes/human-gut/2019_09/all_genomes/MGYG-HGUT-040/MGYG-HGUT-04099/genomes1/GUT_GENOME042866.gff.gz
GUT_GENOME042867	UHGG	TRUE	ERS1069641	ERP013827	ftp://ftp.ebi.ac.uk/pub/databases/metagenomics/mgnify_genomes/human-gut/2019_09/all_genomes/MGYG-HGUT-011/MGYG-HGUT-01110/genomes1/GUT_GENOME042867.gff.gz
GUT_GENOME042868	UHGG	TRUE	ERS1069641	ERP013827	ftp://ftp.ebi.ac.uk/pub/databases/metagenomics/mgnify_genomes/human-gut/2019_09/all_genomes/MGYG-HGUT-023/MGYG-HGUT-02395/genomes3/GUT_GENOME042868.gff.gz
GUT_GENOME042869	UHGG	TRUE	ERS1069641	ERP013827	ftp://ftp.ebi.ac.uk/pub/databases/metagenomics/mgnify_genomes/human-gut/2019_09/all_genomes/MGYG-HGUT-004/MGYG-HGUT-00412/genomes1/GUT_GENOME042869.gff.gz
GUT_GENOME042870	UHGG	TRUE	ERS1069675	ERP013827	ftp://ftp.ebi.ac.uk/pub/databases/metagenomics/mgnify_genomes/human-gut/2019_09/all_genomes/MGYG-HGUT-013/MGYG-HGUT-01300/genomes2/GUT_GENOME042870.gff.gz
GUT_GENOME042871	UHGG	TRUE	ERS1069675	ERP013827	ftp://ftp.ebi.ac.uk/pub/databases/metagenomics/mgnify_genomes/human-gut/2019_09/all_genomes/MGYG-HGUT-002/MGYG-HGUT-00231/genomes4/GUT_GENOME042871.gff.gz
GUT_GENOME042872	UHGG	TRUE	ERS1069675	ERP013827	ftp://ftp.ebi.ac.uk/pub/databases/metagenomics/mgnify_genomes/human-gut/2019_09/all_genomes/MGYG-HGUT-024/MGYG-HGUT-02492/genomes9/GUT_GENOME042872.gff.gz
GUT_GENOME042873	UHGG	TRUE	ERS1069671	ERP013827	ftp://ftp.ebi.ac.uk/pub/databases/metagenomics/mgnify_genomes/human-gut/2019_09/all_genomes/MGYG-HGUT-041/MGYG-HGUT-04158/genomes3/GUT_GENOME042873.gff.gz
GUT_GENOME042874	UHGG	TRUE	ERS1069641	ERP013827	ftp://ftp.ebi.ac.uk/pub/databases/metagenomics/mgnify_genomes/human-gut/2019_09/all_genomes/MGYG-HGUT-004/MGYG-HGUT-00412/genomes2/GUT_GENOME042874.gff.gz
GUT_GENOME042875	UHGG	TRUE	ERS1069641	ERP013827	ftp://ftp.ebi.ac.uk/pub/databases/metagenomics/mgnify_genomes/human-gut/2019_09/all_genomes/MGYG-HGUT-025/MGYG-HGUT-02570/genomes3/GUT_GENOME042875.gff.gz
GUT_GENOME042876	UHGG	TRUE	ERS1069641	ERP013827	ftp://ftp.ebi.ac.uk/pub/databases/metagenomics/mgnify_genomes/human-gut/2019_09/all_genomes/MGYG-HGUT-011/MGYG-HGUT-01110/genomes1/GUT_GENOME042876.gff.gz
GUT_GENOME042877	UHGG	TRUE	ERS1069664	ERP013827	ftp://ftp.ebi.ac.uk/pub/databases/metagenomics/mgnify_genomes/human-gut/2019_09/all_genomes/MGYG-HGUT-013/MGYG-HGUT-01346/genomes6/GUT_GENOME042877.gff.gz
GUT_GENOME042878	UHGG	TRUE	ERS1069664	ERP013827	ftp://ftp.ebi.ac.uk/pub/databases/metagenomics/mgnify_genomes/human-gut/2019_09/all_genomes/MGYG-HGUT-013/MGYG-HGUT-01302/genomes3/GUT_GENOME042878.gff.gz
GUT_GENOME042879	UHGG	TRUE	ERS1069664	ERP013827	ftp://ftp.ebi.ac.uk/pub/databases/metagenomics/mgnify_genomes/human-gut/2019_09/all_genomes/MGYG-HGUT-024/MGYG-HGUT-02482/genomes1/GUT_GENOME042879.gff.gz
GUT_GENOME042880	UHGG	TRUE	ERS1069664	ERP013827	ftp://ftp.ebi.ac.uk/pub/databases/metagenomics/mgnify_genomes/human-gut/2019_09/all_genomes/MGYG-HGUT-037/MGYG-HGUT-03702/genomes2/GUT_GENOME042880.gff.gz
GUT_GENOME042881	UHGG	TRUE	ERS1069664	ERP013827	ftp://ftp.ebi.ac.uk/pub/databases/metagenomics/mgnify_genomes/human-gut/2019_09/all_genomes/MGYG-HGUT-007/MGYG-HGUT-00725/genomes2/GUT_GENOME042881.gff.gz
GUT_GENOME042882	UHGG	TRUE	ERS1069664	ERP013827	ftp://ftp.ebi.ac.uk/pub/databases/metagenomics/mgnify_genomes/human-gut/2019_09/all_genomes/MGYG-HGUT-024/MGYG-HGUT-02454/genomes2/GUT_GENOME042882.gff.gz
GUT_GENOME042883	UHGG	TRUE	ERS1069664	ERP013827	ftp://ftp.ebi.ac.uk/pub/databases/metagenomics/mgnify_genomes/human-gut/2019_09/all_genomes/MGYG-HGUT-043/MGYG-HGUT-04323/genomes1/GUT_GENOME042883.gff.gz
GUT_GENOME042884	UHGG	TRUE	ERS1069664	ERP013827	ftp://ftp.ebi.ac.uk/pub/databases/metagenomics/mgnify_genomes/human-gut/2019_09/all_genomes/MGYG-HGUT-039/MGYG-HGUT-03937/genomes4/GUT_GENOME042884.gff.gz
GUT_GENOME042885	UHGG	TRUE	ERS1069664	ERP013827	ftp://ftp.ebi.ac.uk/pub/databases/metagenomics/mgnify_genomes/human-gut/2019_09/all_genomes/MGYG-HGUT-036/MGYG-HGUT-03694/genomes3/GUT_GENOME042885.gff.gz
GUT_GENOME042886	UHGG	TRUE	ERS1069664	ERP013827	ftp://ftp.ebi.ac.uk/pub/databases/metagenomics/mgnify_genomes/human-gut/2019_09/all_genomes/MGYG-HGUT-024/MGYG-HGUT-02492/genomes10/GUT_GENOME042886.gff.gz
GUT_GENOME042887	UHGG	TRUE	ERS1069664	ERP013827	ftp://ftp.ebi.ac.uk/pub/databases/metagenomics/mgnify_genomes/human-gut/2019_09/all_genomes/MGYG-HGUT-039/MGYG-HGUT-03912/genomes1/GUT_GENOME042887.gff.gz
GUT_GENOME042888	UHGG	TRUE	ERS1069664	ERP013827	ftp://ftp.ebi.ac.uk/pub/databases/metagenomics/mgnify_genomes/human-gut/2019_09/all_genomes/MGYG-HGUT-000/MGYG-HGUT-00084/genomes4/GUT_GENOME042888.gff.gz
GUT_GENOME042889	UHGG	TRUE	ERS1069664	ERP013827	ftp://ftp.ebi.ac.uk/pub/databases/metagenomics/mgnify_genomes/human-gut/2019_09/all_genomes/MGYG-HGUT-025/MGYG-HGUT-02540/genomes1/GUT_GENOME042889.gff.gz
GUT_GENOME042890	UHGG	TRUE	ERS1069664	ERP013827	ftp://ftp.ebi.ac.uk/pub/databases/metagenomics/mgnify_genomes/human-gut/2019_09/all_genomes/MGYG-HGUT-000/MGYG-HGUT-00085/genomes1/GUT_GENOME042890.gff.gz
GUT_GENOME042891	UHGG	TRUE	ERS1069650	ERP013827	ftp://ftp.ebi.ac.uk/pub/databases/metagenomics/mgnify_genomes/human-gut/2019_09/all_genomes/MGYG-HGUT-020/MGYG-HGUT-02074/genomes1/GUT_GENOME042891.gff.gz
GUT_GENOME042892	UHGG	TRUE	ERS1069650	ERP013827	ftp://ftp.ebi.ac.uk/pub/databases/metagenomics/mgnify_genomes/human-gut/2019_09/all_genomes/MGYG-HGUT-000/MGYG-HGUT-00084/genomes4/GUT_GENOME042892.gff.gz
GUT_GENOME042893	UHGG	TRUE	ERS1069650	ERP013827	ftp://ftp.ebi.ac.uk/pub/databases/metagenomics/mgnify_genomes/human-gut/2019_09/all_genomes/MGYG-HGUT-024/MGYG-HGUT-02492/genomes13/GUT_GENOME042893.gff.gz
GUT_GENOME042894	UHGG	TRUE	ERS1069650	ERP013827	ftp://ftp.ebi.ac.uk/pub/databases/metagenomics/mgnify_genomes/human-gut/2019_09/all_genomes/MGYG-HGUT-039/MGYG-HGUT-03937/genomes2/GUT_GENOME042894.gff.gz
GUT_GENOME042895	UHGG	TRUE	ERS1069650	ERP013827	ftp://ftp.ebi.ac.uk/pub/databases/metagenomics/mgnify_genomes/human-gut/2019_09/all_genomes/MGYG-HGUT-012/MGYG-HGUT-01225/genomes1/GUT_GENOME042895.gff.gz
GUT_GENOME042896	UHGG	TRUE	ERS1069650	ERP013827	ftp://ftp.ebi.ac.uk/pub/databases/metagenomics/mgnify_genomes/human-gut/2019_09/all_genomes/MGYG-HGUT-002/MGYG-HGUT-00247/genomes1/GUT_GENOME042896.gff.gz
GUT_GENOME042897	UHGG	TRUE	ERS1069650	ERP013827	ftp://ftp.ebi.ac.uk/pub/databases/metagenomics/mgnify_genomes/human-gut/2019_09/all_genomes/MGYG-HGUT-011/MGYG-HGUT-01151/genomes1/GUT_GENOME042897.gff.gz
GUT_GENOME042898	UHGG	TRUE	ERS1069650	ERP013827	ftp://ftp.ebi.ac.uk/pub/databases/metagenomics/mgnify_genomes/human-gut/2019_09/all_genomes/MGYG-HGUT-002/MGYG-HGUT-00258/genomes3/GUT_GENOME042898.gff.gz
GUT_GENOME042899	UHGG	TRUE	ERS1069650	ERP013827	ftp://ftp.ebi.ac.uk/pub/databases/metagenomics/mgnify_genomes/human-gut/2019_09/all_genomes/MGYG-HGUT-036/MGYG-HGUT-03656/genomes1/GUT_GENOME042899.gff.gz
GUT_GENOME042900	UHGG	TRUE	ERS1069650	ERP013827	ftp://ftp.ebi.ac.uk/pub/databases/metagenomics/mgnify_genomes/human-gut/2019_09/all_genomes/MGYG-HGUT-045/MGYG-HGUT-04526/genomes1/GUT_GENOME042900.gff.gz
GUT_GENOME042901	UHGG	TRUE	ERS1069650	ERP013827	ftp://ftp.ebi.ac.uk/pub/databases/metagenomics/mgnify_genomes/human-gut/2019_09/all_genomes/MGYG-HGUT-007/MGYG-HGUT-00723/genomes1/GUT_GENOME042901.gff.gz
GUT_GENOME042902	UHGG	TRUE	ERS1069650	ERP013827	ftp://ftp.ebi.ac.uk/pub/databases/metagenomics/mgnify_genomes/human-gut/2019_09/all_genomes/MGYG-HGUT-013/MGYG-HGUT-01374/genomes2/GUT_GENOME042902.gff.gz
GUT_GENOME042903	UHGG	TRUE	ERS1069650	ERP013827	ftp://ftp.ebi.ac.uk/pub/databases/metagenomics/mgnify_genomes/human-gut/2019_09/all_genomes/MGYG-HGUT-002/MGYG-HGUT-00251/genomes3/GUT_GENOME042903.gff.gz
GUT_GENOME042904	UHGG	TRUE	ERS1069680	ERP013827	ftp://ftp.ebi.ac.uk/pub/databases/metagenomics/mgnify_genomes/human-gut/2019_09/all_genomes/MGYG-HGUT-011/MGYG-HGUT-01136/genomes1/GUT_GENOME042904.gff.gz
GUT_GENOME042905	UHGG	TRUE	ERS1069680	ERP013827	ftp://ftp.ebi.ac.uk/pub/databases/metagenomics/mgnify_genomes/human-gut/2019_09/all_genomes/MGYG-HGUT-036/MGYG-HGUT-03686/genomes1/GUT_GENOME042905.gff.gz
GUT_GENOME042906	UHGG	TRUE	ERS1069680	ERP013827	ftp://ftp.ebi.ac.uk/pub/databases/metagenomics/mgnify_genomes/human-gut/2019_09/all_genomes/MGYG-HGUT-036/MGYG-HGUT-03694/genomes5/GUT_GENOME042906.gff.gz
GUT_GENOME042907	UHGG	TRUE	ERS1069680	ERP013827	ftp://ftp.ebi.ac.uk/pub/databases/metagenomics/mgnify_genomes/human-gut/2019_09/all_genomes/MGYG-HGUT-027/MGYG-HGUT-02720/genomes1/GUT_GENOME042907.gff.gz
GUT_GENOME042908	UHGG	TRUE	ERS1069680	ERP013827	ftp://ftp.ebi.ac.uk/pub/databases/metagenomics/mgnify_genomes/human-gut/2019_09/all_genomes/MGYG-HGUT-025/MGYG-HGUT-02547/genomes1/GUT_GENOME042908.gff.gz
GUT_GENOME042909	UHGG	TRUE	ERS1069680	ERP013827	ftp://ftp.ebi.ac.uk/pub/databases/metagenomics/mgnify_genomes/human-gut/2019_09/all_genomes/MGYG-HGUT-023/MGYG-HGUT-02321/genomes1/GUT_GENOME042909.gff.gz
GUT_GENOME042910	UHGG	TRUE	ERS1069680	ERP013827	ftp://ftp.ebi.ac.uk/pub/databases/metagenomics/mgnify_genomes/human-gut/2019_09/all_genomes/MGYG-HGUT-023/MGYG-HGUT-02395/genomes5/GUT_GENOME042910.gff.gz
GUT_GENOME042911	UHGG	TRUE	ERS1069680	ERP013827	ftp://ftp.ebi.ac.uk/pub/databases/metagenomics/mgnify_genomes/human-gut/2019_09/all_genomes/MGYG-HGUT-013/MGYG-HGUT-01365/genomes2/GUT_GENOME042911.gff.gz
GUT_GENOME042912	UHGG	TRUE	ERS1069680	ERP013827	ftp://ftp.ebi.ac.uk/pub/databases/metagenomics/mgnify_genomes/human-gut/2019_09/all_genomes/MGYG-HGUT-039/MGYG-HGUT-03937/genomes6/GUT_GENOME042912.gff.gz
GUT_GENOME042913	UHGG	TRUE	ERS1069680	ERP013827	ftp://ftp.ebi.ac.uk/pub/databases/metagenomics/mgnify_genomes/human-gut/2019_09/all_genomes/MGYG-HGUT-038/MGYG-HGUT-03891/genomes4/GUT_GENOME042913.gff.gz
GUT_GENOME042914	UHGG	TRUE	ERS1069680	ERP013827	ftp://ftp.ebi.ac.uk/pub/databases/metagenomics/mgnify_genomes/human-gut/2019_09/all_genomes/MGYG-HGUT-013/MGYG-HGUT-01334/genomes1/GUT_GENOME042914.gff.gz
GUT_GENOME042915	UHGG	TRUE	ERS1069680	ERP013827	ftp://ftp.ebi.ac.uk/pub/databases/metagenomics/mgnify_genomes/human-gut/2019_09/all_genomes/MGYG-HGUT-025/MGYG-HGUT-02570/genomes1/GUT_GENOME042915.gff.gz
GUT_GENOME042916	UHGG	TRUE	ERS1069680	ERP013827	ftp://ftp.ebi.ac.uk/pub/databases/metagenomics/mgnify_genomes/human-gut/2019_09/all_genomes/MGYG-HGUT-000/MGYG-HGUT-00041/genomes2/GUT_GENOME042916.gff.gz
GUT_GENOME042917	UHGG	TRUE	ERS1069680	ERP013827	ftp://ftp.ebi.ac.uk/pub/databases/metagenomics/mgnify_genomes/human-gut/2019_09/all_genomes/MGYG-HGUT-024/MGYG-HGUT-02454/genomes4/GUT_GENOME042917.gff.gz
GUT_GENOME042918	UHGG	TRUE	ERS1069680	ERP013827	ftp://ftp.ebi.ac.uk/pub/databases/metagenomics/mgnify_genomes/human-gut/2019_09/all_genomes/MGYG-HGUT-020/MGYG-HGUT-02080/genomes1/GUT_GENOME042918.gff.gz
GUT_GENOME042919	UHGG	TRUE	ERS1069680	ERP013827	ftp://ftp.ebi.ac.uk/pub/databases/metagenomics/mgnify_genomes/human-gut/2019_09/all_genomes/MGYG-HGUT-007/MGYG-HGUT-00743/genomes1/GUT_GENOME042919.gff.gz
GUT_GENOME042920	UHGG	TRUE	ERS1069643	ERP013827	ftp://ftp.ebi.ac.uk/pub/databases/metagenomics/mgnify_genomes/human-gut/2019_09/all_genomes/MGYG-HGUT-013/MGYG-HGUT-01374/genomes1/GUT_GENOME042920.gff.gz
GUT_GENOME042921	UHGG	TRUE	ERS1069643	ERP013827	ftp://ftp.ebi.ac.uk/pub/databases/metagenomics/mgnify_genomes/human-gut/2019_09/all_genomes/MGYG-HGUT-026/MGYG-HGUT-02616/genomes1/GUT_GENOME042921.gff.gz
GUT_GENOME042922	UHGG	TRUE	ERS1069643	ERP013827	ftp://ftp.ebi.ac.uk/pub/databases/metagenomics/mgnify_genomes/human-gut/2019_09/all_genomes/MGYG-HGUT-013/MGYG-HGUT-01338/genomes1/GUT_GENOME042922.gff.gz
GUT_GENOME042923	UHGG	TRUE	ERS1069643	ERP013827	ftp://ftp.ebi.ac.uk/pub/databases/metagenomics/mgnify_genomes/human-gut/2019_09/all_genomes/MGYG-HGUT-024/MGYG-HGUT-02492/genomes5/GUT_GENOME042923.gff.gz
GUT_GENOME042924	UHGG	TRUE	ERS1069643	ERP013827	ftp://ftp.ebi.ac.uk/pub/databases/metagenomics/mgnify_genomes/human-gut/2019_09/all_genomes/MGYG-HGUT-025/MGYG-HGUT-02570/genomes2/GUT_GENOME042924.gff.gz
GUT_GENOME042925	UHGG	TRUE	ERS1069643	ERP013827	ftp://ftp.ebi.ac.uk/pub/databases/metagenomics/mgnify_genomes/human-gut/2019_09/all_genomes/MGYG-HGUT-000/MGYG-HGUT-00074/genomes4/GUT_GENOME042925.gff.gz
GUT_GENOME042926	UHGG	TRUE	ERS1069643	ERP013827	ftp://ftp.ebi.ac.uk/pub/databases/metagenomics/mgnify_genomes/human-gut/2019_09/all_genomes/MGYG-HGUT-025/MGYG-HGUT-02540/genomes2/GUT_GENOME042926.gff.gz
GUT_GENOME042927	UHGG	TRUE	ERS1069643	ERP013827	ftp://ftp.ebi.ac.uk/pub/databases/metagenomics/mgnify_genomes/human-gut/2019_09/all_genomes/MGYG-HGUT-023/MGYG-HGUT-02321/genomes1/GUT_GENOME042927.gff.gz
GUT_GENOME042928	UHGG	TRUE	ERS1069644	ERP013827	ftp://ftp.ebi.ac.uk/pub/databases/metagenomics/mgnify_genomes/human-gut/2019_09/all_genomes/MGYG-HGUT-000/MGYG-HGUT-00085/genomes1/GUT_GENOME042928.gff.gz
GUT_GENOME042929	UHGG	TRUE	ERS1069644	ERP013827	ftp://ftp.ebi.ac.uk/pub/databases/metagenomics/mgnify_genomes/human-gut/2019_09/all_genomes/MGYG-HGUT-001/MGYG-HGUT-00142/genomes1/GUT_GENOME042929.gff.gz
GUT_GENOME042930	UHGG	TRUE	ERS1069644	ERP013827	ftp://ftp.ebi.ac.uk/pub/databases/metagenomics/mgnify_genomes/human-gut/2019_09/all_genomes/MGYG-HGUT-002/MGYG-HGUT-00251/genomes6/GUT_GENOME042930.gff.gz
GUT_GENOME042931	UHGG	TRUE	ERS1069644	ERP013827	ftp://ftp.ebi.ac.uk/pub/databases/metagenomics/mgnify_genomes/human-gut/2019_09/all_genomes/MGYG-HGUT-016/MGYG-HGUT-01627/genomes1/GUT_GENOME042931.gff.gz
GUT_GENOME042932	UHGG	TRUE	ERS1069644	ERP013827	ftp://ftp.ebi.ac.uk/pub/databases/metagenomics/mgnify_genomes/human-gut/2019_09/all_genomes/MGYG-HGUT-023/MGYG-HGUT-02321/genomes1/GUT_GENOME042932.gff.gz
GUT_GENOME042933	UHGG	TRUE	ERS1069644	ERP013827	ftp://ftp.ebi.ac.uk/pub/databases/metagenomics/mgnify_genomes/human-gut/2019_09/all_genomes/MGYG-HGUT-024/MGYG-HGUT-02492/genomes3/GUT_GENOME042933.gff.gz
GUT_GENOME042934	UHGG	TRUE	ERS1069644	ERP013827	ftp://ftp.ebi.ac.uk/pub/databases/metagenomics/mgnify_genomes/human-gut/2019_09/all_genomes/MGYG-HGUT-024/MGYG-HGUT-02454/genomes1/GUT_GENOME042934.gff.gz
GUT_GENOME042935	UHGG	TRUE	ERS1069644	ERP013827	ftp://ftp.ebi.ac.uk/pub/databases/metagenomics/mgnify_genomes/human-gut/2019_09/all_genomes/MGYG-HGUT-011/MGYG-HGUT-01151/genomes1/GUT_GENOME042935.gff.gz
GUT_GENOME042936	UHGG	TRUE	ERS1069644	ERP013827	ftp://ftp.ebi.ac.uk/pub/databases/metagenomics/mgnify_genomes/human-gut/2019_09/all_genomes/MGYG-HGUT-036/MGYG-HGUT-03694/genomes6/GUT_GENOME042936.gff.gz
GUT_GENOME042937	UHGG	TRUE	ERS1069676	ERP013827	ftp://ftp.ebi.ac.uk/pub/databases/metagenomics/mgnify_genomes/human-gut/2019_09/all_genomes/MGYG-HGUT-000/MGYG-HGUT-00085/genomes1/GUT_GENOME042937.gff.gz
GUT_GENOME042938	UHGG	TRUE	ERS1069676	ERP013827	ftp://ftp.ebi.ac.uk/pub/databases/metagenomics/mgnify_genomes/human-gut/2019_09/all_genomes/MGYG-HGUT-002/MGYG-HGUT-00253/genomes2/GUT_GENOME042938.gff.gz
GUT_GENOME042939	UHGG	TRUE	ERS1069676	ERP013827	ftp://ftp.ebi.ac.uk/pub/databases/metagenomics/mgnify_genomes/human-gut/2019_09/all_genomes/MGYG-HGUT-001/MGYG-HGUT-00190/genomes2/GUT_GENOME042939.gff.gz
GUT_GENOME042940	UHGG	TRUE	ERS1069676	ERP013827	ftp://ftp.ebi.ac.uk/pub/databases/metagenomics/mgnify_genomes/human-gut/2019_09/all_genomes/MGYG-HGUT-010/MGYG-HGUT-01029/genomes3/GUT_GENOME042940.gff.gz
GUT_GENOME042941	UHGG	FALSE	ERS1069676	ERP013827	ftp://ftp.ebi.ac.uk/pub/databases/metagenomics/mgnify_genomes/human-gut/2019_09/all_genomes/MGYG-HGUT-020/MGYG-HGUT-02079/genomes1/GUT_GENOME042941.gff.gz
GUT_GENOME042942	UHGG	TRUE	ERS1069676	ERP013827	ftp://ftp.ebi.ac.uk/pub/databases/metagenomics/mgnify_genomes/human-gut/2019_09/all_genomes/MGYG-HGUT-022/MGYG-HGUT-02293/genomes1/GUT_GENOME042942.gff.gz
GUT_GENOME042943	UHGG	TRUE	ERS1069676	ERP013827	ftp://ftp.ebi.ac.uk/pub/databases/metagenomics/mgnify_genomes/human-gut/2019_09/all_genomes/MGYG-HGUT-007/MGYG-HGUT-00723/genomes3/GUT_GENOME042943.gff.gz
GUT_GENOME042944	UHGG	TRUE	ERS1069676	ERP013827	ftp://ftp.ebi.ac.uk/pub/databases/metagenomics/mgnify_genomes/human-gut/2019_09/all_genomes/MGYG-HGUT-000/MGYG-HGUT-00084/genomes2/GUT_GENOME042944.gff.gz
GUT_GENOME042945	UHGG	TRUE	ERS1069676	ERP013827	ftp://ftp.ebi.ac.uk/pub/databases/metagenomics/mgnify_genomes/human-gut/2019_09/all_genomes/MGYG-HGUT-024/MGYG-HGUT-02492/genomes1/GUT_GENOME042945.gff.gz
GUT_GENOME042946	UHGG	TRUE	ERS1069676	ERP013827	ftp://ftp.ebi.ac.uk/pub/databases/metagenomics/mgnify_genomes/human-gut/2019_09/all_genomes/MGYG-HGUT-013/MGYG-HGUT-01302/genomes9/GUT_GENOME042946.gff.gz
GUT_GENOME042947	UHGG	TRUE	ERS1069665	ERP013827	ftp://ftp.ebi.ac.uk/pub/databases/metagenomics/mgnify_genomes/human-gut/2019_09/all_genomes/MGYG-HGUT-010/MGYG-HGUT-01057/genomes1/GUT_GENOME042947.gff.gz
GUT_GENOME042948	UHGG	TRUE	ERS1069665	ERP013827	ftp://ftp.ebi.ac.uk/pub/databases/metagenomics/mgnify_genomes/human-gut/2019_09/all_genomes/MGYG-HGUT-013/MGYG-HGUT-01302/genomes6/GUT_GENOME042948.gff.gz
GUT_GENOME042949	UHGG	TRUE	ERS1069665	ERP013827	ftp://ftp.ebi.ac.uk/pub/databases/metagenomics/mgnify_genomes/human-gut/2019_09/all_genomes/MGYG-HGUT-028/MGYG-HGUT-02882/genomes1/GUT_GENOME042949.gff.gz
GUT_GENOME042950	UHGG	TRUE	ERS1069665	ERP013827	ftp://ftp.ebi.ac.uk/pub/databases/metagenomics/mgnify_genomes/human-gut/2019_09/all_genomes/MGYG-HGUT-013/MGYG-HGUT-01374/genomes3/GUT_GENOME042950.gff.gz
GUT_GENOME042951	UHGG	TRUE	ERS1069665	ERP013827	ftp://ftp.ebi.ac.uk/pub/databases/metagenomics/mgnify_genomes/human-gut/2019_09/all_genomes/MGYG-HGUT-000/MGYG-HGUT-00084/genomes1/GUT_GENOME042951.gff.gz
GUT_GENOME042952	UHGG	TRUE	ERS1069665	ERP013827	ftp://ftp.ebi.ac.uk/pub/databases/metagenomics/mgnify_genomes/human-gut/2019_09/all_genomes/MGYG-HGUT-039/MGYG-HGUT-03912/genomes1/GUT_GENOME042952.gff.gz
GUT_GENOME042953	UHGG	TRUE	ERS1069665	ERP013827	ftp://ftp.ebi.ac.uk/pub/databases/metagenomics/mgnify_genomes/human-gut/2019_09/all_genomes/MGYG-HGUT-039/MGYG-HGUT-03937/genomes7/GUT_GENOME042953.gff.gz
GUT_GENOME042954	UHGG	TRUE	ERS1069665	ERP013827	ftp://ftp.ebi.ac.uk/pub/databases/metagenomics/mgnify_genomes/human-gut/2019_09/all_genomes/MGYG-HGUT-000/MGYG-HGUT-00085/genomes1/GUT_GENOME042954.gff.gz
GUT_GENOME042955	UHGG	TRUE	ERS1069665	ERP013827	ftp://ftp.ebi.ac.uk/pub/databases/metagenomics/mgnify_genomes/human-gut/2019_09/all_genomes/MGYG-HGUT-045/MGYG-HGUT-04526/genomes1/GUT_GENOME042955.gff.gz
GUT_GENOME042956	UHGG	TRUE	ERS1069665	ERP013827	ftp://ftp.ebi.ac.uk/pub/databases/metagenomics/mgnify_genomes/human-gut/2019_09/all_genomes/MGYG-HGUT-010/MGYG-HGUT-01042/genomes1/GUT_GENOME042956.gff.gz
GUT_GENOME042957	UHGG	TRUE	ERS1069665	ERP013827	ftp://ftp.ebi.ac.uk/pub/databases/metagenomics/mgnify_genomes/human-gut/2019_09/all_genomes/MGYG-HGUT-013/MGYG-HGUT-01300/genomes3/GUT_GENOME042957.gff.gz
GUT_GENOME042958	UHGG	TRUE	ERS1069665	ERP013827	ftp://ftp.ebi.ac.uk/pub/databases/metagenomics/mgnify_genomes/human-gut/2019_09/all_genomes/MGYG-HGUT-023/MGYG-HGUT-02321/genomes4/GUT_GENOME042958.gff.gz
GUT_GENOME042959	UHGG	TRUE	ERS1069665	ERP013827	ftp://ftp.ebi.ac.uk/pub/databases/metagenomics/mgnify_genomes/human-gut/2019_09/all_genomes/MGYG-HGUT-013/MGYG-HGUT-01337/genomes3/GUT_GENOME042959.gff.gz
GUT_GENOME042960	UHGG	TRUE	ERS1069665	ERP013827	ftp://ftp.ebi.ac.uk/pub/databases/metagenomics/mgnify_genomes/human-gut/2019_09/all_genomes/MGYG-HGUT-002/MGYG-HGUT-00251/genomes2/GUT_GENOME042960.gff.gz
GUT_GENOME042961	UHGG	TRUE	ERS1069665	ERP013827	ftp://ftp.ebi.ac.uk/pub/databases/metagenomics/mgnify_genomes/human-gut/2019_09/all_genomes/MGYG-HGUT-042/MGYG-HGUT-04275/genomes1/GUT_GENOME042961.gff.gz
GUT_GENOME042962	UHGG	TRUE	ERS1069652	ERP013827	ftp://ftp.ebi.ac.uk/pub/databases/metagenomics/mgnify_genomes/human-gut/2019_09/all_genomes/MGYG-HGUT-002/MGYG-HGUT-00258/genomes2/GUT_GENOME042962.gff.gz
GUT_GENOME042963	UHGG	TRUE	ERS1069652	ERP013827	ftp://ftp.ebi.ac.uk/pub/databases/metagenomics/mgnify_genomes/human-gut/2019_09/all_genomes/MGYG-HGUT-013/MGYG-HGUT-01338/genomes1/GUT_GENOME042963.gff.gz
GUT_GENOME042964	UHGG	TRUE	ERS1069652	ERP013827	ftp://ftp.ebi.ac.uk/pub/databases/metagenomics/mgnify_genomes/human-gut/2019_09/all_genomes/MGYG-HGUT-024/MGYG-HGUT-02492/genomes7/GUT_GENOME042964.gff.gz
GUT_GENOME042965	UHGG	TRUE	ERS1069652	ERP013827	ftp://ftp.ebi.ac.uk/pub/databases/metagenomics/mgnify_genomes/human-gut/2019_09/all_genomes/MGYG-HGUT-043/MGYG-HGUT-04323/genomes4/GUT_GENOME042965.gff.gz
GUT_GENOME042966	UHGG	TRUE	ERS1069652	ERP013827	ftp://ftp.ebi.ac.uk/pub/databases/metagenomics/mgnify_genomes/human-gut/2019_09/all_genomes/MGYG-HGUT-039/MGYG-HGUT-03937/genomes5/GUT_GENOME042966.gff.gz
GUT_GENOME042967	UHGG	TRUE	ERS1069652	ERP013827	ftp://ftp.ebi.ac.uk/pub/databases/metagenomics/mgnify_genomes/human-gut/2019_09/all_genomes/MGYG-HGUT-000/MGYG-HGUT-00028/genomes1/GUT_GENOME042967.gff.gz
GUT_GENOME042968	UHGG	TRUE	ERS1069652	ERP013827	ftp://ftp.ebi.ac.uk/pub/databases/metagenomics/mgnify_genomes/human-gut/2019_09/all_genomes/MGYG-HGUT-023/MGYG-HGUT-02321/genomes5/GUT_GENOME042968.gff.gz
GUT_GENOME042969	UHGG	TRUE	ERS1069652	ERP013827	ftp://ftp.ebi.ac.uk/pub/databases/metagenomics/mgnify_genomes/human-gut/2019_09/all_genomes/MGYG-HGUT-043/MGYG-HGUT-04345/genomes1/GUT_GENOME042969.gff.gz
GUT_GENOME042970	UHGG	TRUE	ERS1069652	ERP013827	ftp://ftp.ebi.ac.uk/pub/databases/metagenomics/mgnify_genomes/human-gut/2019_09/all_genomes/MGYG-HGUT-002/MGYG-HGUT-00251/genomes2/GUT_GENOME042970.gff.gz
GUT_GENOME042971	UHGG	TRUE	ERS1069652	ERP013827	ftp://ftp.ebi.ac.uk/pub/databases/metagenomics/mgnify_genomes/human-gut/2019_09/all_genomes/MGYG-HGUT-023/MGYG-HGUT-02395/genomes5/GUT_GENOME042971.gff.gz
GUT_GENOME042972	UHGG	TRUE	ERS1069652	ERP013827	ftp://ftp.ebi.ac.uk/pub/databases/metagenomics/mgnify_genomes/human-gut/2019_09/all_genomes/MGYG-HGUT-008/MGYG-HGUT-00880/genomes1/GUT_GENOME042972.gff.gz
GUT_GENOME042973	UHGG	TRUE	ERS1069652	ERP013827	ftp://ftp.ebi.ac.uk/pub/databases/metagenomics/mgnify_genomes/human-gut/2019_09/all_genomes/MGYG-HGUT-001/MGYG-HGUT-00136/genomes1/GUT_GENOME042973.gff.gz
GUT_GENOME042974	UHGG	TRUE	ERS1069652	ERP013827	ftp://ftp.ebi.ac.uk/pub/databases/metagenomics/mgnify_genomes/human-gut/2019_09/all_genomes/MGYG-HGUT-002/MGYG-HGUT-00263/genomes1/GUT_GENOME042974.gff.gz
GUT_GENOME042975	UHGG	TRUE	ERS1069637	ERP013827	ftp://ftp.ebi.ac.uk/pub/databases/metagenomics/mgnify_genomes/human-gut/2019_09/all_genomes/MGYG-HGUT-036/MGYG-HGUT-03697/genomes1/GUT_GENOME042975.gff.gz
GUT_GENOME042976	UHGG	TRUE	ERS1069637	ERP013827	ftp://ftp.ebi.ac.uk/pub/databases/metagenomics/mgnify_genomes/human-gut/2019_09/all_genomes/MGYG-HGUT-023/MGYG-HGUT-02336/genomes1/GUT_GENOME042976.gff.gz
GUT_GENOME042977	UHGG	TRUE	ERS1069637	ERP013827	ftp://ftp.ebi.ac.uk/pub/databases/metagenomics/mgnify_genomes/human-gut/2019_09/all_genomes/MGYG-HGUT-013/MGYG-HGUT-01365/genomes3/GUT_GENOME042977.gff.gz
GUT_GENOME042978	UHGG	TRUE	ERS1069637	ERP013827	ftp://ftp.ebi.ac.uk/pub/databases/metagenomics/mgnify_genomes/human-gut/2019_09/all_genomes/MGYG-HGUT-005/MGYG-HGUT-00584/genomes1/GUT_GENOME042978.gff.gz
GUT_GENOME042979	UHGG	TRUE	ERS1069637	ERP013827	ftp://ftp.ebi.ac.uk/pub/databases/metagenomics/mgnify_genomes/human-gut/2019_09/all_genomes/MGYG-HGUT-023/MGYG-HGUT-02395/genomes2/GUT_GENOME042979.gff.gz
GUT_GENOME042980	UHGG	TRUE	ERS1069637	ERP013827	ftp://ftp.ebi.ac.uk/pub/databases/metagenomics/mgnify_genomes/human-gut/2019_09/all_genomes/MGYG-HGUT-015/MGYG-HGUT-01565/genomes1/GUT_GENOME042980.gff.gz
GUT_GENOME042981	UHGG	TRUE	ERS1069689	ERP013827	ftp://ftp.ebi.ac.uk/pub/databases/metagenomics/mgnify_genomes/human-gut/2019_09/all_genomes/MGYG-HGUT-013/MGYG-HGUT-01319/genomes1/GUT_GENOME042981.gff.gz
GUT_GENOME042982	UHGG	TRUE	ERS1069689	ERP013827	ftp://ftp.ebi.ac.uk/pub/databases/metagenomics/mgnify_genomes/human-gut/2019_09/all_genomes/MGYG-HGUT-001/MGYG-HGUT-00190/genomes1/GUT_GENOME042982.gff.gz
GUT_GENOME042983	UHGG	TRUE	ERS1069689	ERP013827	ftp://ftp.ebi.ac.uk/pub/databases/metagenomics/mgnify_genomes/human-gut/2019_09/all_genomes/MGYG-HGUT-023/MGYG-HGUT-02321/genomes3/GUT_GENOME042983.gff.gz
GUT_GENOME042984	UHGG	TRUE	ERS1069689	ERP013827	ftp://ftp.ebi.ac.uk/pub/databases/metagenomics/mgnify_genomes/human-gut/2019_09/all_genomes/MGYG-HGUT-002/MGYG-HGUT-00217/genomes2/GUT_GENOME042984.gff.gz
GUT_GENOME042985	UHGG	TRUE	ERS1069689	ERP013827	ftp://ftp.ebi.ac.uk/pub/databases/metagenomics/mgnify_genomes/human-gut/2019_09/all_genomes/MGYG-HGUT-024/MGYG-HGUT-02478/genomes6/GUT_GENOME042985.gff.gz
GUT_GENOME042986	UHGG	TRUE	ERS1069641	ERP013827	ftp://ftp.ebi.ac.uk/pub/databases/metagenomics/mgnify_genomes/human-gut/2019_09/all_genomes/MGYG-HGUT-004/MGYG-HGUT-00412/genomes1/GUT_GENOME042986.gff.gz
GUT_GENOME042987	UHGG	TRUE	ERS1069641	ERP013827	ftp://ftp.ebi.ac.uk/pub/databases/metagenomics/mgnify_genomes/human-gut/2019_09/all_genomes/MGYG-HGUT-011/MGYG-HGUT-01110/genomes1/GUT_GENOME042987.gff.gz
GUT_GENOME042988	UHGG	TRUE	ERS1069641	ERP013827	ftp://ftp.ebi.ac.uk/pub/databases/metagenomics/mgnify_genomes/human-gut/2019_09/all_genomes/MGYG-HGUT-023/MGYG-HGUT-02395/genomes4/GUT_GENOME042988.gff.gz
GUT_GENOME042989	UHGG	TRUE	ERS1069679	ERP013827	ftp://ftp.ebi.ac.uk/pub/databases/metagenomics/mgnify_genomes/human-gut/2019_09/all_genomes/MGYG-HGUT-000/MGYG-HGUT-00022/genomes2/GUT_GENOME042989.gff.gz
GUT_GENOME042990	UHGG	TRUE	ERS1069679	ERP013827	ftp://ftp.ebi.ac.uk/pub/databases/metagenomics/mgnify_genomes/human-gut/2019_09/all_genomes/MGYG-HGUT-002/MGYG-HGUT-00253/genomes2/GUT_GENOME042990.gff.gz
GUT_GENOME042991	UHGG	TRUE	ERS1069679	ERP013827	ftp://ftp.ebi.ac.uk/pub/databases/metagenomics/mgnify_genomes/human-gut/2019_09/all_genomes/MGYG-HGUT-020/MGYG-HGUT-02080/genomes1/GUT_GENOME042991.gff.gz
GUT_GENOME042992	UHGG	TRUE	ERS1069679	ERP013827	ftp://ftp.ebi.ac.uk/pub/databases/metagenomics/mgnify_genomes/human-gut/2019_09/all_genomes/MGYG-HGUT-001/MGYG-HGUT-00154/genomes2/GUT_GENOME042992.gff.gz
GUT_GENOME042993	UHGG	TRUE	ERS1069679	ERP013827	ftp://ftp.ebi.ac.uk/pub/databases/metagenomics/mgnify_genomes/human-gut/2019_09/all_genomes/MGYG-HGUT-023/MGYG-HGUT-02395/genomes1/GUT_GENOME042993.gff.gz
GUT_GENOME042994	UHGG	TRUE	ERS1069679	ERP013827	ftp://ftp.ebi.ac.uk/pub/databases/metagenomics/mgnify_genomes/human-gut/2019_09/all_genomes/MGYG-HGUT-024/MGYG-HGUT-02478/genomes2/GUT_GENOME042994.gff.gz
GUT_GENOME042995	UHGG	TRUE	ERS1069679	ERP013827	ftp://ftp.ebi.ac.uk/pub/databases/metagenomics/mgnify_genomes/human-gut/2019_09/all_genomes/MGYG-HGUT-025/MGYG-HGUT-02570/genomes3/GUT_GENOME042995.gff.gz
GUT_GENOME042996	UHGG	TRUE	ERS1069679	ERP013827	ftp://ftp.ebi.ac.uk/pub/databases/metagenomics/mgnify_genomes/human-gut/2019_09/all_genomes/MGYG-HGUT-045/MGYG-HGUT-04534/genomes1/GUT_GENOME042996.gff.gz
GUT_GENOME042997	UHGG	TRUE	ERS1069687	ERP013827	ftp://ftp.ebi.ac.uk/pub/databases/metagenomics/mgnify_genomes/human-gut/2019_09/all_genomes/MGYG-HGUT-025/MGYG-HGUT-02540/genomes1/GUT_GENOME042997.gff.gz
GUT_GENOME042998	UHGG	TRUE	ERS1069687	ERP013827	ftp://ftp.ebi.ac.uk/pub/databases/metagenomics/mgnify_genomes/human-gut/2019_09/all_genomes/MGYG-HGUT-013/MGYG-HGUT-01302/genomes10/GUT_GENOME042998.gff.gz
GUT_GENOME042999	UHGG	TRUE	ERS1069687	ERP013827	ftp://ftp.ebi.ac.uk/pub/databases/metagenomics/mgnify_genomes/human-gut/2019_09/all_genomes/MGYG-HGUT-024/MGYG-HGUT-02492/genomes15/GUT_GENOME042999.gff.gz
GUT_GENOME043000	UHGG	TRUE	ERS1069687	ERP013827	ftp://ftp.ebi.ac.uk/pub/databases/metagenomics/mgnify_genomes/human-gut/2019_09/all_genomes/MGYG-HGUT-024/MGYG-HGUT-02478/genomes3/GUT_GENOME043000.gff.gz
GUT_GENOME043001	UHGG	TRUE	ERS1069687	ERP013827	ftp://ftp.ebi.ac.uk/pub/databases/metagenomics/mgnify_genomes/human-gut/2019_09/all_genomes/MGYG-HGUT-023/MGYG-HGUT-02321/genomes3/GUT_GENOME043001.gff.gz
GUT_GENOME043002	UHGG	TRUE	ERS1069687	ERP013827	ftp://ftp.ebi.ac.uk/pub/databases/metagenomics/mgnify_genomes/human-gut/2019_09/all_genomes/MGYG-HGUT-025/MGYG-HGUT-02528/genomes4/GUT_GENOME043002.gff.gz
GUT_GENOME043003	UHGG	TRUE	ERS1069669	ERP013827	ftp://ftp.ebi.ac.uk/pub/databases/metagenomics/mgnify_genomes/human-gut/2019_09/all_genomes/MGYG-HGUT-023/MGYG-HGUT-02395/genomes2/GUT_GENOME043003.gff.gz
GUT_GENOME043004	UHGG	TRUE	ERS1069669	ERP013827	ftp://ftp.ebi.ac.uk/pub/databases/metagenomics/mgnify_genomes/human-gut/2019_09/all_genomes/MGYG-HGUT-036/MGYG-HGUT-03697/genomes1/GUT_GENOME043004.gff.gz
GUT_GENOME043005	UHGG	TRUE	ERS1069669	ERP013827	ftp://ftp.ebi.ac.uk/pub/databases/metagenomics/mgnify_genomes/human-gut/2019_09/all_genomes/MGYG-HGUT-041/MGYG-HGUT-04158/genomes2/GUT_GENOME043005.gff.gz
GUT_GENOME043006	UHGG	TRUE	ERS1069669	ERP013827	ftp://ftp.ebi.ac.uk/pub/databases/metagenomics/mgnify_genomes/human-gut/2019_09/all_genomes/MGYG-HGUT-022/MGYG-HGUT-02293/genomes2/GUT_GENOME043006.gff.gz
GUT_GENOME043007	UHGG	TRUE	ERS1069669	ERP013827	ftp://ftp.ebi.ac.uk/pub/databases/metagenomics/mgnify_genomes/human-gut/2019_09/all_genomes/MGYG-HGUT-002/MGYG-HGUT-00231/genomes1/GUT_GENOME043007.gff.gz
GUT_GENOME043008	UHGG	TRUE	ERS1069641	ERP013827	ftp://ftp.ebi.ac.uk/pub/databases/metagenomics/mgnify_genomes/human-gut/2019_09/all_genomes/MGYG-HGUT-023/MGYG-HGUT-02395/genomes1/GUT_GENOME043008.gff.gz
GUT_GENOME043009	UHGG	TRUE	ERS1069641	ERP013827	ftp://ftp.ebi.ac.uk/pub/databases/metagenomics/mgnify_genomes/human-gut/2019_09/all_genomes/MGYG-HGUT-011/MGYG-HGUT-01110/genomes1/GUT_GENOME043009.gff.gz
GUT_GENOME043010	UHGG	TRUE	ERS1069641	ERP013827	ftp://ftp.ebi.ac.uk/pub/databases/metagenomics/mgnify_genomes/human-gut/2019_09/all_genomes/MGYG-HGUT-004/MGYG-HGUT-00412/genomes1/GUT_GENOME043010.gff.gz
GUT_GENOME043011	UHGG	TRUE	ERS1069639	ERP013827	ftp://ftp.ebi.ac.uk/pub/databases/metagenomics/mgnify_genomes/human-gut/2019_09/all_genomes/MGYG-HGUT-040/MGYG-HGUT-04099/genomes1/GUT_GENOME043011.gff.gz
GUT_GENOME043012	UHGG	TRUE	ERS1069639	ERP013827	ftp://ftp.ebi.ac.uk/pub/databases/metagenomics/mgnify_genomes/human-gut/2019_09/all_genomes/MGYG-HGUT-025/MGYG-HGUT-02570/genomes3/GUT_GENOME043012.gff.gz
GUT_GENOME043013	UHGG	TRUE	ERS1069637	ERP013827	ftp://ftp.ebi.ac.uk/pub/databases/metagenomics/mgnify_genomes/human-gut/2019_09/all_genomes/MGYG-HGUT-005/MGYG-HGUT-00584/genomes1/GUT_GENOME043013.gff.gz
GUT_GENOME043014	UHGG	TRUE	ERS1069637	ERP013827	ftp://ftp.ebi.ac.uk/pub/databases/metagenomics/mgnify_genomes/human-gut/2019_09/all_genomes/MGYG-HGUT-015/MGYG-HGUT-01565/genomes1/GUT_GENOME043014.gff.gz
GUT_GENOME043015	UHGG	TRUE	ERS1069637	ERP013827	ftp://ftp.ebi.ac.uk/pub/databases/metagenomics/mgnify_genomes/human-gut/2019_09/all_genomes/MGYG-HGUT-020/MGYG-HGUT-02066/genomes1/GUT_GENOME043015.gff.gz
GUT_GENOME043016	UHGG	TRUE	ERS1069637	ERP013827	ftp://ftp.ebi.ac.uk/pub/databases/metagenomics/mgnify_genomes/human-gut/2019_09/all_genomes/MGYG-HGUT-023/MGYG-HGUT-02395/genomes2/GUT_GENOME043016.gff.gz
GUT_GENOME043017	UHGG	TRUE	ERS1069637	ERP013827	ftp://ftp.ebi.ac.uk/pub/databases/metagenomics/mgnify_genomes/human-gut/2019_09/all_genomes/MGYG-HGUT-020/MGYG-HGUT-02001/genomes1/GUT_GENOME043017.gff.gz
GUT_GENOME043018	UHGG	TRUE	ERS1069663	ERP013827	ftp://ftp.ebi.ac.uk/pub/databases/metagenomics/mgnify_genomes/human-gut/2019_09/all_genomes/MGYG-HGUT-039/MGYG-HGUT-03912/genomes1/GUT_GENOME043018.gff.gz
GUT_GENOME043019	UHGG	TRUE	ERS1069663	ERP013827	ftp://ftp.ebi.ac.uk/pub/databases/metagenomics/mgnify_genomes/human-gut/2019_09/all_genomes/MGYG-HGUT-043/MGYG-HGUT-04323/genomes5/GUT_GENOME043019.gff.gz
GUT_GENOME043020	UHGG	TRUE	ERS1069663	ERP013827	ftp://ftp.ebi.ac.uk/pub/databases/metagenomics/mgnify_genomes/human-gut/2019_09/all_genomes/MGYG-HGUT-024/MGYG-HGUT-02482/genomes1/GUT_GENOME043020.gff.gz
GUT_GENOME043021	UHGG	TRUE	ERS1069663	ERP013827	ftp://ftp.ebi.ac.uk/pub/databases/metagenomics/mgnify_genomes/human-gut/2019_09/all_genomes/MGYG-HGUT-023/MGYG-HGUT-02395/genomes3/GUT_GENOME043021.gff.gz
GUT_GENOME043022	UHGG	TRUE	ERS1069663	ERP013827	ftp://ftp.ebi.ac.uk/pub/databases/metagenomics/mgnify_genomes/human-gut/2019_09/all_genomes/MGYG-HGUT-043/MGYG-HGUT-04328/genomes1/GUT_GENOME043022.gff.gz
GUT_GENOME043023	UHGG	TRUE	ERS1069663	ERP013827	ftp://ftp.ebi.ac.uk/pub/databases/metagenomics/mgnify_genomes/human-gut/2019_09/all_genomes/MGYG-HGUT-024/MGYG-HGUT-02492/genomes2/GUT_GENOME043023.gff.gz
GUT_GENOME043024	UHGG	TRUE	ERS1069663	ERP013827	ftp://ftp.ebi.ac.uk/pub/databases/metagenomics/mgnify_genomes/human-gut/2019_09/all_genomes/MGYG-HGUT-023/MGYG-HGUT-02321/genomes3/GUT_GENOME043024.gff.gz
GUT_GENOME043025	UHGG	TRUE	ERS1069663	ERP013827	ftp://ftp.ebi.ac.uk/pub/databases/metagenomics/mgnify_genomes/human-gut/2019_09/all_genomes/MGYG-HGUT-036/MGYG-HGUT-03694/genomes6/GUT_GENOME043025.gff.gz
GUT_GENOME043026	UHGG	TRUE	ERS1069659	ERP013827	ftp://ftp.ebi.ac.uk/pub/databases/metagenomics/mgnify_genomes/human-gut/2019_09/all_genomes/MGYG-HGUT-025/MGYG-HGUT-02506/genomes13/GUT_GENOME043026.gff.gz
GUT_GENOME043027	UHGG	TRUE	ERS1069659	ERP013827	ftp://ftp.ebi.ac.uk/pub/databases/metagenomics/mgnify_genomes/human-gut/2019_09/all_genomes/MGYG-HGUT-029/MGYG-HGUT-02926/genomes2/GUT_GENOME043027.gff.gz
GUT_GENOME043028	UHGG	TRUE	ERS1069684	ERP013827	ftp://ftp.ebi.ac.uk/pub/databases/metagenomics/mgnify_genomes/human-gut/2019_09/all_genomes/MGYG-HGUT-013/MGYG-HGUT-01369/genomes1/GUT_GENOME043028.gff.gz
GUT_GENOME043029	UHGG	TRUE	ERS1069684	ERP013827	ftp://ftp.ebi.ac.uk/pub/databases/metagenomics/mgnify_genomes/human-gut/2019_09/all_genomes/MGYG-HGUT-008/MGYG-HGUT-00881/genomes1/GUT_GENOME043029.gff.gz
GUT_GENOME043030	UHGG	TRUE	ERS1069684	ERP013827	ftp://ftp.ebi.ac.uk/pub/databases/metagenomics/mgnify_genomes/human-gut/2019_09/all_genomes/MGYG-HGUT-000/MGYG-HGUT-00045/genomes2/GUT_GENOME043030.gff.gz
GUT_GENOME043031	UHGG	TRUE	ERS1069684	ERP013827	ftp://ftp.ebi.ac.uk/pub/databases/metagenomics/mgnify_genomes/human-gut/2019_09/all_genomes/MGYG-HGUT-002/MGYG-HGUT-00258/genomes7/GUT_GENOME043031.gff.gz
GUT_GENOME043032	UHGG	TRUE	ERS1069685	ERP013827	ftp://ftp.ebi.ac.uk/pub/databases/metagenomics/mgnify_genomes/human-gut/2019_09/all_genomes/MGYG-HGUT-001/MGYG-HGUT-00193/genomes1/GUT_GENOME043032.gff.gz
GUT_GENOME043033	UHGG	TRUE	ERS1069685	ERP013827	ftp://ftp.ebi.ac.uk/pub/databases/metagenomics/mgnify_genomes/human-gut/2019_09/all_genomes/MGYG-HGUT-024/MGYG-HGUT-02492/genomes14/GUT_GENOME043033.gff.gz
GUT_GENOME043034	UHGG	TRUE	ERS1069685	ERP013827	ftp://ftp.ebi.ac.uk/pub/databases/metagenomics/mgnify_genomes/human-gut/2019_09/all_genomes/MGYG-HGUT-000/MGYG-HGUT-00039/genomes1/GUT_GENOME043034.gff.gz
GUT_GENOME043035	UHGG	TRUE	ERS1069685	ERP013827	ftp://ftp.ebi.ac.uk/pub/databases/metagenomics/mgnify_genomes/human-gut/2019_09/all_genomes/MGYG-HGUT-002/MGYG-HGUT-00258/genomes7/GUT_GENOME043035.gff.gz
GUT_GENOME043036	UHGG	TRUE	ERS1069685	ERP013827	ftp://ftp.ebi.ac.uk/pub/databases/metagenomics/mgnify_genomes/human-gut/2019_09/all_genomes/MGYG-HGUT-020/MGYG-HGUT-02040/genomes1/GUT_GENOME043036.gff.gz
GUT_GENOME043037	UHGG	TRUE	ERS1069685	ERP013827	ftp://ftp.ebi.ac.uk/pub/databases/metagenomics/mgnify_genomes/human-gut/2019_09/all_genomes/MGYG-HGUT-001/MGYG-HGUT-00190/genomes2/GUT_GENOME043037.gff.gz
GUT_GENOME043038	UHGG	TRUE	ERS1069685	ERP013827	ftp://ftp.ebi.ac.uk/pub/databases/metagenomics/mgnify_genomes/human-gut/2019_09/all_genomes/MGYG-HGUT-037/MGYG-HGUT-03702/genomes2/GUT_GENOME043038.gff.gz
GUT_GENOME043039	UHGG	TRUE	ERS1069640	ERP013827	ftp://ftp.ebi.ac.uk/pub/databases/metagenomics/mgnify_genomes/human-gut/2019_09/all_genomes/MGYG-HGUT-020/MGYG-HGUT-02001/genomes1/GUT_GENOME043039.gff.gz
GUT_GENOME043040	UHGG	TRUE	ERS1069640	ERP013827	ftp://ftp.ebi.ac.uk/pub/databases/metagenomics/mgnify_genomes/human-gut/2019_09/all_genomes/MGYG-HGUT-024/MGYG-HGUT-02492/genomes8/GUT_GENOME043040.gff.gz
GUT_GENOME043041	UHGG	TRUE	ERS1069640	ERP013827	ftp://ftp.ebi.ac.uk/pub/databases/metagenomics/mgnify_genomes/human-gut/2019_09/all_genomes/MGYG-HGUT-017/MGYG-HGUT-01770/genomes1/GUT_GENOME043041.gff.gz
GUT_GENOME043042	UHGG	TRUE	ERS1069640	ERP013827	ftp://ftp.ebi.ac.uk/pub/databases/metagenomics/mgnify_genomes/human-gut/2019_09/all_genomes/MGYG-HGUT-005/MGYG-HGUT-00584/genomes1/GUT_GENOME043042.gff.gz
GUT_GENOME043043	UHGG	TRUE	ERS1069640	ERP013827	ftp://ftp.ebi.ac.uk/pub/databases/metagenomics/mgnify_genomes/human-gut/2019_09/all_genomes/MGYG-HGUT-013/MGYG-HGUT-01319/genomes1/GUT_GENOME043043.gff.gz
GUT_GENOME043044	UHGG	TRUE	ERS1069640	ERP013827	ftp://ftp.ebi.ac.uk/pub/databases/metagenomics/mgnify_genomes/human-gut/2019_09/all_genomes/MGYG-HGUT-013/MGYG-HGUT-01365/genomes2/GUT_GENOME043044.gff.gz
GUT_GENOME043045	UHGG	TRUE	ERS1069640	ERP013827	ftp://ftp.ebi.ac.uk/pub/databases/metagenomics/mgnify_genomes/human-gut/2019_09/all_genomes/MGYG-HGUT-025/MGYG-HGUT-02570/genomes1/GUT_GENOME043045.gff.gz
GUT_GENOME043046	UHGG	TRUE	ERS1069652	ERP013827	ftp://ftp.ebi.ac.uk/pub/databases/metagenomics/mgnify_genomes/human-gut/2019_09/all_genomes/MGYG-HGUT-002/MGYG-HGUT-00258/genomes1/GUT_GENOME043046.gff.gz
GUT_GENOME043047	UHGG	TRUE	ERS1069652	ERP013827	ftp://ftp.ebi.ac.uk/pub/databases/metagenomics/mgnify_genomes/human-gut/2019_09/all_genomes/MGYG-HGUT-024/MGYG-HGUT-02492/genomes7/GUT_GENOME043047.gff.gz
GUT_GENOME043048	UHGG	TRUE	ERS1069652	ERP013827	ftp://ftp.ebi.ac.uk/pub/databases/metagenomics/mgnify_genomes/human-gut/2019_09/all_genomes/MGYG-HGUT-043/MGYG-HGUT-04345/genomes1/GUT_GENOME043048.gff.gz
GUT_GENOME043049	UHGG	TRUE	ERS1069652	ERP013827	ftp://ftp.ebi.ac.uk/pub/databases/metagenomics/mgnify_genomes/human-gut/2019_09/all_genomes/MGYG-HGUT-023/MGYG-HGUT-02395/genomes2/GUT_GENOME043049.gff.gz
GUT_GENOME043050	UHGG	TRUE	ERS1069652	ERP013827	ftp://ftp.ebi.ac.uk/pub/databases/metagenomics/mgnify_genomes/human-gut/2019_09/all_genomes/MGYG-HGUT-036/MGYG-HGUT-03694/genomes1/GUT_GENOME043050.gff.gz
GUT_GENOME043051	UHGG	TRUE	ERS1069652	ERP013827	ftp://ftp.ebi.ac.uk/pub/databases/metagenomics/mgnify_genomes/human-gut/2019_09/all_genomes/MGYG-HGUT-043/MGYG-HGUT-04323/genomes5/GUT_GENOME043051.gff.gz
GUT_GENOME043052	UHGG	TRUE	ERS1069652	ERP013827	ftp://ftp.ebi.ac.uk/pub/databases/metagenomics/mgnify_genomes/human-gut/2019_09/all_genomes/MGYG-HGUT-023/MGYG-HGUT-02321/genomes6/GUT_GENOME043052.gff.gz
GUT_GENOME043053	UHGG	TRUE	ERS1069652	ERP013827	ftp://ftp.ebi.ac.uk/pub/databases/metagenomics/mgnify_genomes/human-gut/2019_09/all_genomes/MGYG-HGUT-002/MGYG-HGUT-00251/genomes3/GUT_GENOME043053.gff.gz
GUT_GENOME043054	UHGG	TRUE	ERS1069652	ERP013827	ftp://ftp.ebi.ac.uk/pub/databases/metagenomics/mgnify_genomes/human-gut/2019_09/all_genomes/MGYG-HGUT-039/MGYG-HGUT-03937/genomes3/GUT_GENOME043054.gff.gz
GUT_GENOME043055	UHGG	TRUE	ERS1069690	ERP013827	ftp://ftp.ebi.ac.uk/pub/databases/metagenomics/mgnify_genomes/human-gut/2019_09/all_genomes/MGYG-HGUT-002/MGYG-HGUT-00258/genomes1/GUT_GENOME043055.gff.gz
GUT_GENOME043056	UHGG	TRUE	ERS1069690	ERP013827	ftp://ftp.ebi.ac.uk/pub/databases/metagenomics/mgnify_genomes/human-gut/2019_09/all_genomes/MGYG-HGUT-000/MGYG-HGUT-00076/genomes2/GUT_GENOME043056.gff.gz
GUT_GENOME043057	UHGG	TRUE	ERS1069690	ERP013827	ftp://ftp.ebi.ac.uk/pub/databases/metagenomics/mgnify_genomes/human-gut/2019_09/all_genomes/MGYG-HGUT-039/MGYG-HGUT-03937/genomes4/GUT_GENOME043057.gff.gz
GUT_GENOME043058	UHGG	TRUE	ERS1069690	ERP013827	ftp://ftp.ebi.ac.uk/pub/databases/metagenomics/mgnify_genomes/human-gut/2019_09/all_genomes/MGYG-HGUT-024/MGYG-HGUT-02492/genomes8/GUT_GENOME043058.gff.gz
GUT_GENOME043059	UHGG	TRUE	ERS1069643	ERP013827	ftp://ftp.ebi.ac.uk/pub/databases/metagenomics/mgnify_genomes/human-gut/2019_09/all_genomes/MGYG-HGUT-025/MGYG-HGUT-02570/genomes2/GUT_GENOME043059.gff.gz
GUT_GENOME043060	UHGG	TRUE	ERS1069643	ERP013827	ftp://ftp.ebi.ac.uk/pub/databases/metagenomics/mgnify_genomes/human-gut/2019_09/all_genomes/MGYG-HGUT-025/MGYG-HGUT-02540/genomes2/GUT_GENOME043060.gff.gz
GUT_GENOME043061	UHGG	TRUE	ERS1069643	ERP013827	ftp://ftp.ebi.ac.uk/pub/databases/metagenomics/mgnify_genomes/human-gut/2019_09/all_genomes/MGYG-HGUT-023/MGYG-HGUT-02321/genomes1/GUT_GENOME043061.gff.gz
GUT_GENOME043062	UHGG	TRUE	ERS1069643	ERP013827	ftp://ftp.ebi.ac.uk/pub/databases/metagenomics/mgnify_genomes/human-gut/2019_09/all_genomes/MGYG-HGUT-024/MGYG-HGUT-02492/genomes10/GUT_GENOME043062.gff.gz
GUT_GENOME043063	UHGG	TRUE	ERS1069643	ERP013827	ftp://ftp.ebi.ac.uk/pub/databases/metagenomics/mgnify_genomes/human-gut/2019_09/all_genomes/MGYG-HGUT-000/MGYG-HGUT-00074/genomes3/GUT_GENOME043063.gff.gz
GUT_GENOME043064	UHGG	TRUE	ERS1069643	ERP013827	ftp://ftp.ebi.ac.uk/pub/databases/metagenomics/mgnify_genomes/human-gut/2019_09/all_genomes/MGYG-HGUT-013/MGYG-HGUT-01374/genomes3/GUT_GENOME043064.gff.gz
GUT_GENOME043065	UHGG	TRUE	ERS1069643	ERP013827	ftp://ftp.ebi.ac.uk/pub/databases/metagenomics/mgnify_genomes/human-gut/2019_09/all_genomes/MGYG-HGUT-013/MGYG-HGUT-01338/genomes3/GUT_GENOME043065.gff.gz
GUT_GENOME043066	UHGG	TRUE	ERS1069681	ERP013827	ftp://ftp.ebi.ac.uk/pub/databases/metagenomics/mgnify_genomes/human-gut/2019_09/all_genomes/MGYG-HGUT-023/MGYG-HGUT-02395/genomes4/GUT_GENOME043066.gff.gz
GUT_GENOME043067	UHGG	TRUE	ERS1069681	ERP013827	ftp://ftp.ebi.ac.uk/pub/databases/metagenomics/mgnify_genomes/human-gut/2019_09/all_genomes/MGYG-HGUT-027/MGYG-HGUT-02720/genomes1/GUT_GENOME043067.gff.gz
GUT_GENOME043068	UHGG	TRUE	ERS1069681	ERP013827	ftp://ftp.ebi.ac.uk/pub/databases/metagenomics/mgnify_genomes/human-gut/2019_09/all_genomes/MGYG-HGUT-025/MGYG-HGUT-02570/genomes1/GUT_GENOME043068.gff.gz
GUT_GENOME043069	UHGG	TRUE	ERS1069681	ERP013827	ftp://ftp.ebi.ac.uk/pub/databases/metagenomics/mgnify_genomes/human-gut/2019_09/all_genomes/MGYG-HGUT-000/MGYG-HGUT-00041/genomes3/GUT_GENOME043069.gff.gz
GUT_GENOME043070	UHGG	TRUE	ERS1069681	ERP013827	ftp://ftp.ebi.ac.uk/pub/databases/metagenomics/mgnify_genomes/human-gut/2019_09/all_genomes/MGYG-HGUT-025/MGYG-HGUT-02547/genomes1/GUT_GENOME043070.gff.gz
GUT_GENOME043071	UHGG	TRUE	ERS1069681	ERP013827	ftp://ftp.ebi.ac.uk/pub/databases/metagenomics/mgnify_genomes/human-gut/2019_09/all_genomes/MGYG-HGUT-023/MGYG-HGUT-02321/genomes6/GUT_GENOME043071.gff.gz
GUT_GENOME043072	UHGG	TRUE	ERS1069681	ERP013827	ftp://ftp.ebi.ac.uk/pub/databases/metagenomics/mgnify_genomes/human-gut/2019_09/all_genomes/MGYG-HGUT-024/MGYG-HGUT-02454/genomes3/GUT_GENOME043072.gff.gz
GUT_GENOME043073	UHGG	TRUE	ERS1069638	ERP013827	ftp://ftp.ebi.ac.uk/pub/databases/metagenomics/mgnify_genomes/human-gut/2019_09/all_genomes/MGYG-HGUT-036/MGYG-HGUT-03697/genomes1/GUT_GENOME043073.gff.gz
GUT_GENOME043074	UHGG	TRUE	ERS1069638	ERP013827	ftp://ftp.ebi.ac.uk/pub/databases/metagenomics/mgnify_genomes/human-gut/2019_09/all_genomes/MGYG-HGUT-025/MGYG-HGUT-02570/genomes2/GUT_GENOME043074.gff.gz
GUT_GENOME043075	UHGG	TRUE	ERS1069660	ERP013827	ftp://ftp.ebi.ac.uk/pub/databases/metagenomics/mgnify_genomes/human-gut/2019_09/all_genomes/MGYG-HGUT-043/MGYG-HGUT-04323/genomes1/GUT_GENOME043075.gff.gz
GUT_GENOME043076	UHGG	TRUE	ERS1069660	ERP013827	ftp://ftp.ebi.ac.uk/pub/databases/metagenomics/mgnify_genomes/human-gut/2019_09/all_genomes/MGYG-HGUT-043/MGYG-HGUT-04328/genomes1/GUT_GENOME043076.gff.gz
GUT_GENOME043077	UHGG	TRUE	ERS1069660	ERP013827	ftp://ftp.ebi.ac.uk/pub/databases/metagenomics/mgnify_genomes/human-gut/2019_09/all_genomes/MGYG-HGUT-023/MGYG-HGUT-02395/genomes5/GUT_GENOME043077.gff.gz
GUT_GENOME043078	UHGG	TRUE	ERS1069660	ERP013827	ftp://ftp.ebi.ac.uk/pub/databases/metagenomics/mgnify_genomes/human-gut/2019_09/all_genomes/MGYG-HGUT-013/MGYG-HGUT-01346/genomes12/GUT_GENOME043078.gff.gz
GUT_GENOME043079	UHGG	TRUE	ERS1069660	ERP013827	ftp://ftp.ebi.ac.uk/pub/databases/metagenomics/mgnify_genomes/human-gut/2019_09/all_genomes/MGYG-HGUT-004/MGYG-HGUT-00404/genomes1/GUT_GENOME043079.gff.gz
GUT_GENOME043080	UHGG	TRUE	ERS1069660	ERP013827	ftp://ftp.ebi.ac.uk/pub/databases/metagenomics/mgnify_genomes/human-gut/2019_09/all_genomes/MGYG-HGUT-025/MGYG-HGUT-02517/genomes1/GUT_GENOME043080.gff.gz
GUT_GENOME043081	UHGG	TRUE	ERS1069660	ERP013827	ftp://ftp.ebi.ac.uk/pub/databases/metagenomics/mgnify_genomes/human-gut/2019_09/all_genomes/MGYG-HGUT-043/MGYG-HGUT-04329/genomes1/GUT_GENOME043081.gff.gz
GUT_GENOME043082	UHGG	TRUE	ERS1069660	ERP013827	ftp://ftp.ebi.ac.uk/pub/databases/metagenomics/mgnify_genomes/human-gut/2019_09/all_genomes/MGYG-HGUT-045/MGYG-HGUT-04526/genomes1/GUT_GENOME043082.gff.gz
GUT_GENOME043083	UHGG	TRUE	ERS1069660	ERP013827	ftp://ftp.ebi.ac.uk/pub/databases/metagenomics/mgnify_genomes/human-gut/2019_09/all_genomes/MGYG-HGUT-013/MGYG-HGUT-01302/genomes7/GUT_GENOME043083.gff.gz
GUT_GENOME043084	UHGG	TRUE	ERS1069660	ERP013827	ftp://ftp.ebi.ac.uk/pub/databases/metagenomics/mgnify_genomes/human-gut/2019_09/all_genomes/MGYG-HGUT-020/MGYG-HGUT-02057/genomes2/GUT_GENOME043084.gff.gz
GUT_GENOME043085	UHGG	TRUE	ERS1069677	ERP013827	ftp://ftp.ebi.ac.uk/pub/databases/metagenomics/mgnify_genomes/human-gut/2019_09/all_genomes/MGYG-HGUT-009/MGYG-HGUT-00939/genomes1/GUT_GENOME043085.gff.gz
GUT_GENOME043086	UHGG	TRUE	ERS1069677	ERP013827	ftp://ftp.ebi.ac.uk/pub/databases/metagenomics/mgnify_genomes/human-gut/2019_09/all_genomes/MGYG-HGUT-023/MGYG-HGUT-02395/genomes4/GUT_GENOME043086.gff.gz
GUT_GENOME043087	UHGG	TRUE	ERS1069678	ERP013827	ftp://ftp.ebi.ac.uk/pub/databases/metagenomics/mgnify_genomes/human-gut/2019_09/all_genomes/MGYG-HGUT-023/MGYG-HGUT-02395/genomes5/GUT_GENOME043087.gff.gz
GUT_GENOME043088	UHGG	TRUE	ERS1069678	ERP013827	ftp://ftp.ebi.ac.uk/pub/databases/metagenomics/mgnify_genomes/human-gut/2019_09/all_genomes/MGYG-HGUT-025/MGYG-HGUT-02506/genomes5/GUT_GENOME043088.gff.gz
GUT_GENOME043089	UHGG	TRUE	ERS1069678	ERP013827	ftp://ftp.ebi.ac.uk/pub/databases/metagenomics/mgnify_genomes/human-gut/2019_09/all_genomes/MGYG-HGUT-000/MGYG-HGUT-00041/genomes1/GUT_GENOME043089.gff.gz
GUT_GENOME043090	UHGG	TRUE	ERS1069678	ERP013827	ftp://ftp.ebi.ac.uk/pub/databases/metagenomics/mgnify_genomes/human-gut/2019_09/all_genomes/MGYG-HGUT-020/MGYG-HGUT-02080/genomes1/GUT_GENOME043090.gff.gz
GUT_GENOME043091	UHGG	TRUE	ERS1069678	ERP013827	ftp://ftp.ebi.ac.uk/pub/databases/metagenomics/mgnify_genomes/human-gut/2019_09/all_genomes/MGYG-HGUT-043/MGYG-HGUT-04323/genomes2/GUT_GENOME043091.gff.gz
GUT_GENOME043092	UHGG	TRUE	ERS1069678	ERP013827	ftp://ftp.ebi.ac.uk/pub/databases/metagenomics/mgnify_genomes/human-gut/2019_09/all_genomes/MGYG-HGUT-013/MGYG-HGUT-01365/genomes2/GUT_GENOME043092.gff.gz
GUT_GENOME043093	UHGG	TRUE	ERS1069678	ERP013827	ftp://ftp.ebi.ac.uk/pub/databases/metagenomics/mgnify_genomes/human-gut/2019_09/all_genomes/MGYG-HGUT-025/MGYG-HGUT-02547/genomes1/GUT_GENOME043093.gff.gz
GUT_GENOME043094	UHGG	TRUE	ERS1069678	ERP013827	ftp://ftp.ebi.ac.uk/pub/databases/metagenomics/mgnify_genomes/human-gut/2019_09/all_genomes/MGYG-HGUT-025/MGYG-HGUT-02570/genomes2/GUT_GENOME043094.gff.gz
GUT_GENOME043095	UHGG	TRUE	ERS1069678	ERP013827	ftp://ftp.ebi.ac.uk/pub/databases/metagenomics/mgnify_genomes/human-gut/2019_09/all_genomes/MGYG-HGUT-023/MGYG-HGUT-02321/genomes3/GUT_GENOME043095.gff.gz
GUT_GENOME043096	UHGG	TRUE	ERS1069678	ERP013827	ftp://ftp.ebi.ac.uk/pub/databases/metagenomics/mgnify_genomes/human-gut/2019_09/all_genomes/MGYG-HGUT-013/MGYG-HGUT-01334/genomes1/GUT_GENOME043096.gff.gz
GUT_GENOME043097	UHGG	TRUE	ERS1069678	ERP013827	ftp://ftp.ebi.ac.uk/pub/databases/metagenomics/mgnify_genomes/human-gut/2019_09/all_genomes/MGYG-HGUT-024/MGYG-HGUT-02438/genomes10/GUT_GENOME043097.gff.gz
GUT_GENOME043098	UHGG	TRUE	ERS1069678	ERP013827	ftp://ftp.ebi.ac.uk/pub/databases/metagenomics/mgnify_genomes/human-gut/2019_09/all_genomes/MGYG-HGUT-000/MGYG-HGUT-00072/genomes1/GUT_GENOME043098.gff.gz
GUT_GENOME043099	UHGG	TRUE	ERS1069668	ERP013827	ftp://ftp.ebi.ac.uk/pub/databases/metagenomics/mgnify_genomes/human-gut/2019_09/all_genomes/MGYG-HGUT-041/MGYG-HGUT-04158/genomes3/GUT_GENOME043099.gff.gz
GUT_GENOME043100	UHGG	TRUE	ERS1069668	ERP013827	ftp://ftp.ebi.ac.uk/pub/databases/metagenomics/mgnify_genomes/human-gut/2019_09/all_genomes/MGYG-HGUT-022/MGYG-HGUT-02293/genomes5/GUT_GENOME043100.gff.gz
GUT_GENOME043101	UHGG	TRUE	ERS1069668	ERP013827	ftp://ftp.ebi.ac.uk/pub/databases/metagenomics/mgnify_genomes/human-gut/2019_09/all_genomes/MGYG-HGUT-024/MGYG-HGUT-02492/genomes15/GUT_GENOME043101.gff.gz
GUT_GENOME043102	UHGG	TRUE	ERS1069668	ERP013827	ftp://ftp.ebi.ac.uk/pub/databases/metagenomics/mgnify_genomes/human-gut/2019_09/all_genomes/MGYG-HGUT-002/MGYG-HGUT-00231/genomes2/GUT_GENOME043102.gff.gz
GUT_GENOME043103	UHGG	TRUE	ERS1069640	ERP013827	ftp://ftp.ebi.ac.uk/pub/databases/metagenomics/mgnify_genomes/human-gut/2019_09/all_genomes/MGYG-HGUT-024/MGYG-HGUT-02492/genomes12/GUT_GENOME043103.gff.gz
GUT_GENOME043104	UHGG	TRUE	ERS1069640	ERP013827	ftp://ftp.ebi.ac.uk/pub/databases/metagenomics/mgnify_genomes/human-gut/2019_09/all_genomes/MGYG-HGUT-005/MGYG-HGUT-00584/genomes1/GUT_GENOME043104.gff.gz
GUT_GENOME043105	UHGG	TRUE	ERS1069640	ERP013827	ftp://ftp.ebi.ac.uk/pub/databases/metagenomics/mgnify_genomes/human-gut/2019_09/all_genomes/MGYG-HGUT-013/MGYG-HGUT-01365/genomes2/GUT_GENOME043105.gff.gz
GUT_GENOME043106	UHGG	TRUE	ERS1069640	ERP013827	ftp://ftp.ebi.ac.uk/pub/databases/metagenomics/mgnify_genomes/human-gut/2019_09/all_genomes/MGYG-HGUT-025/MGYG-HGUT-02570/genomes2/GUT_GENOME043106.gff.gz
GUT_GENOME043107	UHGG	TRUE	ERS1069640	ERP013827	ftp://ftp.ebi.ac.uk/pub/databases/metagenomics/mgnify_genomes/human-gut/2019_09/all_genomes/MGYG-HGUT-020/MGYG-HGUT-02001/genomes1/GUT_GENOME043107.gff.gz
GUT_GENOME043108	UHGG	TRUE	ERS1069640	ERP013827	ftp://ftp.ebi.ac.uk/pub/databases/metagenomics/mgnify_genomes/human-gut/2019_09/all_genomes/MGYG-HGUT-017/MGYG-HGUT-01770/genomes1/GUT_GENOME043108.gff.gz
GUT_GENOME043109	UHGG	TRUE	ERS1069640	ERP013827	ftp://ftp.ebi.ac.uk/pub/databases/metagenomics/mgnify_genomes/human-gut/2019_09/all_genomes/MGYG-HGUT-013/MGYG-HGUT-01319/genomes2/GUT_GENOME043109.gff.gz
GUT_GENOME043110	UHGG	TRUE	ERS1069640	ERP013827	ftp://ftp.ebi.ac.uk/pub/databases/metagenomics/mgnify_genomes/human-gut/2019_09/all_genomes/MGYG-HGUT-023/MGYG-HGUT-02336/genomes1/GUT_GENOME043110.gff.gz
GUT_GENOME043111	UHGG	TRUE	ERS1069637	ERP013827	ftp://ftp.ebi.ac.uk/pub/databases/metagenomics/mgnify_genomes/human-gut/2019_09/all_genomes/MGYG-HGUT-023/MGYG-HGUT-02336/genomes1/GUT_GENOME043111.gff.gz
GUT_GENOME043112	UHGG	TRUE	ERS1069637	ERP013827	ftp://ftp.ebi.ac.uk/pub/databases/metagenomics/mgnify_genomes/human-gut/2019_09/all_genomes/MGYG-HGUT-002/MGYG-HGUT-00251/genomes2/GUT_GENOME043112.gff.gz
GUT_GENOME043113	UHGG	TRUE	ERS1069637	ERP013827	ftp://ftp.ebi.ac.uk/pub/databases/metagenomics/mgnify_genomes/human-gut/2019_09/all_genomes/MGYG-HGUT-023/MGYG-HGUT-02395/genomes1/GUT_GENOME043113.gff.gz
GUT_GENOME043114	UHGG	TRUE	ERS1069637	ERP013827	ftp://ftp.ebi.ac.uk/pub/databases/metagenomics/mgnify_genomes/human-gut/2019_09/all_genomes/MGYG-HGUT-015/MGYG-HGUT-01565/genomes1/GUT_GENOME043114.gff.gz
GUT_GENOME043115	UHGG	TRUE	ERS1069637	ERP013827	ftp://ftp.ebi.ac.uk/pub/databases/metagenomics/mgnify_genomes/human-gut/2019_09/all_genomes/MGYG-HGUT-005/MGYG-HGUT-00584/genomes1/GUT_GENOME043115.gff.gz
GUT_GENOME043116	UHGG	TRUE	ERS1069637	ERP013827	ftp://ftp.ebi.ac.uk/pub/databases/metagenomics/mgnify_genomes/human-gut/2019_09/all_genomes/MGYG-HGUT-020/MGYG-HGUT-02001/genomes1/GUT_GENOME043116.gff.gz
GUT_GENOME043117	UHGG	TRUE	ERS1069637	ERP013827	ftp://ftp.ebi.ac.uk/pub/databases/metagenomics/mgnify_genomes/human-gut/2019_09/all_genomes/MGYG-HGUT-013/MGYG-HGUT-01365/genomes2/GUT_GENOME043117.gff.gz
GUT_GENOME043118	UHGG	TRUE	ERS1069637	ERP013827	ftp://ftp.ebi.ac.uk/pub/databases/metagenomics/mgnify_genomes/human-gut/2019_09/all_genomes/MGYG-HGUT-036/MGYG-HGUT-03697/genomes1/GUT_GENOME043118.gff.gz
GUT_GENOME043119	UHGG	TRUE	ERS1069673	ERP013827	ftp://ftp.ebi.ac.uk/pub/databases/metagenomics/mgnify_genomes/human-gut/2019_09/all_genomes/MGYG-HGUT-022/MGYG-HGUT-02293/genomes4/GUT_GENOME043119.gff.gz
GUT_GENOME043120	UHGG	TRUE	ERS1069673	ERP013827	ftp://ftp.ebi.ac.uk/pub/databases/metagenomics/mgnify_genomes/human-gut/2019_09/all_genomes/MGYG-HGUT-024/MGYG-HGUT-02492/genomes13/GUT_GENOME043120.gff.gz
GUT_GENOME043121	UHGG	TRUE	ERS1069673	ERP013827	ftp://ftp.ebi.ac.uk/pub/databases/metagenomics/mgnify_genomes/human-gut/2019_09/all_genomes/MGYG-HGUT-013/MGYG-HGUT-01302/genomes1/GUT_GENOME043121.gff.gz
GUT_GENOME043122	UHGG	TRUE	ERS1069673	ERP013827	ftp://ftp.ebi.ac.uk/pub/databases/metagenomics/mgnify_genomes/human-gut/2019_09/all_genomes/MGYG-HGUT-023/MGYG-HGUT-02395/genomes3/GUT_GENOME043122.gff.gz
GUT_GENOME043123	UHGG	TRUE	ERS1069673	ERP013827	ftp://ftp.ebi.ac.uk/pub/databases/metagenomics/mgnify_genomes/human-gut/2019_09/all_genomes/MGYG-HGUT-002/MGYG-HGUT-00231/genomes3/GUT_GENOME043123.gff.gz
GUT_GENOME043124	UHGG	TRUE	ERS1069673	ERP013827	ftp://ftp.ebi.ac.uk/pub/databases/metagenomics/mgnify_genomes/human-gut/2019_09/all_genomes/MGYG-HGUT-007/MGYG-HGUT-00723/genomes3/GUT_GENOME043124.gff.gz
GUT_GENOME043125	UHGG	TRUE	ERS1069673	ERP013827	ftp://ftp.ebi.ac.uk/pub/databases/metagenomics/mgnify_genomes/human-gut/2019_09/all_genomes/MGYG-HGUT-027/MGYG-HGUT-02720/genomes1/GUT_GENOME043125.gff.gz
GUT_GENOME043126	UHGG	FALSE	ERS1069673	ERP013827	ftp://ftp.ebi.ac.uk/pub/databases/metagenomics/mgnify_genomes/human-gut/2019_09/all_genomes/MGYG-HGUT-020/MGYG-HGUT-02079/genomes1/GUT_GENOME043126.gff.gz
GUT_GENOME043127	UHGG	TRUE	ERS1069673	ERP013827	ftp://ftp.ebi.ac.uk/pub/databases/metagenomics/mgnify_genomes/human-gut/2019_09/all_genomes/MGYG-HGUT-018/MGYG-HGUT-01866/genomes2/GUT_GENOME043127.gff.gz
GUT_GENOME043128	UHGG	TRUE	ERS1069656	ERP013827	ftp://ftp.ebi.ac.uk/pub/databases/metagenomics/mgnify_genomes/human-gut/2019_09/all_genomes/MGYG-HGUT-024/MGYG-HGUT-02492/genomes11/GUT_GENOME043128.gff.gz
GUT_GENOME043129	UHGG	TRUE	ERS1069656	ERP013827	ftp://ftp.ebi.ac.uk/pub/databases/metagenomics/mgnify_genomes/human-gut/2019_09/all_genomes/MGYG-HGUT-036/MGYG-HGUT-03694/genomes1/GUT_GENOME043129.gff.gz
GUT_GENOME043130	UHGG	TRUE	ERS1069656	ERP013827	ftp://ftp.ebi.ac.uk/pub/databases/metagenomics/mgnify_genomes/human-gut/2019_09/all_genomes/MGYG-HGUT-002/MGYG-HGUT-00258/genomes4/GUT_GENOME043130.gff.gz
GUT_GENOME043131	UHGG	TRUE	ERS1069656	ERP013827	ftp://ftp.ebi.ac.uk/pub/databases/metagenomics/mgnify_genomes/human-gut/2019_09/all_genomes/MGYG-HGUT-002/MGYG-HGUT-00244/genomes1/GUT_GENOME043131.gff.gz
GUT_GENOME043132	UHGG	TRUE	ERS1069656	ERP013827	ftp://ftp.ebi.ac.uk/pub/databases/metagenomics/mgnify_genomes/human-gut/2019_09/all_genomes/MGYG-HGUT-018/MGYG-HGUT-01866/genomes1/GUT_GENOME043132.gff.gz
GUT_GENOME043133	UHGG	TRUE	ERS1069656	ERP013827	ftp://ftp.ebi.ac.uk/pub/databases/metagenomics/mgnify_genomes/human-gut/2019_09/all_genomes/MGYG-HGUT-013/MGYG-HGUT-01397/genomes1/GUT_GENOME043133.gff.gz
GUT_GENOME043134	UHGG	TRUE	ERS1069688	ERP013827	ftp://ftp.ebi.ac.uk/pub/databases/metagenomics/mgnify_genomes/human-gut/2019_09/all_genomes/MGYG-HGUT-043/MGYG-HGUT-04345/genomes1/GUT_GENOME043134.gff.gz
GUT_GENOME043135	UHGG	TRUE	ERS1069688	ERP013827	ftp://ftp.ebi.ac.uk/pub/databases/metagenomics/mgnify_genomes/human-gut/2019_09/all_genomes/MGYG-HGUT-024/MGYG-HGUT-02478/genomes2/GUT_GENOME043135.gff.gz
GUT_GENOME043136	UHGG	TRUE	ERS1069688	ERP013827	ftp://ftp.ebi.ac.uk/pub/databases/metagenomics/mgnify_genomes/human-gut/2019_09/all_genomes/MGYG-HGUT-024/MGYG-HGUT-02492/genomes6/GUT_GENOME043136.gff.gz
GUT_GENOME043137	UHGG	TRUE	ERS1069688	ERP013827	ftp://ftp.ebi.ac.uk/pub/databases/metagenomics/mgnify_genomes/human-gut/2019_09/all_genomes/MGYG-HGUT-025/MGYG-HGUT-02528/genomes5/GUT_GENOME043137.gff.gz
GUT_GENOME043138	UHGG	TRUE	ERS1069688	ERP013827	ftp://ftp.ebi.ac.uk/pub/databases/metagenomics/mgnify_genomes/human-gut/2019_09/all_genomes/MGYG-HGUT-023/MGYG-HGUT-02321/genomes5/GUT_GENOME043138.gff.gz
GUT_GENOME043139	UHGG	TRUE	ERS1069688	ERP013827	ftp://ftp.ebi.ac.uk/pub/databases/metagenomics/mgnify_genomes/human-gut/2019_09/all_genomes/MGYG-HGUT-025/MGYG-HGUT-02540/genomes2/GUT_GENOME043139.gff.gz
GUT_GENOME043140	UHGG	TRUE	ERS1069688	ERP013827	ftp://ftp.ebi.ac.uk/pub/databases/metagenomics/mgnify_genomes/human-gut/2019_09/all_genomes/MGYG-HGUT-002/MGYG-HGUT-00251/genomes5/GUT_GENOME043140.gff.gz
GUT_GENOME043141	UHGG	TRUE	ERS1069688	ERP013827	ftp://ftp.ebi.ac.uk/pub/databases/metagenomics/mgnify_genomes/human-gut/2019_09/all_genomes/MGYG-HGUT-011/MGYG-HGUT-01151/genomes1/GUT_GENOME043141.gff.gz
GUT_GENOME043142	UHGG	TRUE	ERS1069688	ERP013827	ftp://ftp.ebi.ac.uk/pub/databases/metagenomics/mgnify_genomes/human-gut/2019_09/all_genomes/MGYG-HGUT-000/MGYG-HGUT-00078/genomes2/GUT_GENOME043142.gff.gz
GUT_GENOME043143	UHGG	TRUE	ERS1069689	ERP013827	ftp://ftp.ebi.ac.uk/pub/databases/metagenomics/mgnify_genomes/human-gut/2019_09/all_genomes/MGYG-HGUT-002/MGYG-HGUT-00217/genomes4/GUT_GENOME043143.gff.gz
GUT_GENOME043144	UHGG	TRUE	ERS1069689	ERP013827	ftp://ftp.ebi.ac.uk/pub/databases/metagenomics/mgnify_genomes/human-gut/2019_09/all_genomes/MGYG-HGUT-024/MGYG-HGUT-02478/genomes1/GUT_GENOME043144.gff.gz
GUT_GENOME043145	UHGG	TRUE	ERS1069689	ERP013827	ftp://ftp.ebi.ac.uk/pub/databases/metagenomics/mgnify_genomes/human-gut/2019_09/all_genomes/MGYG-HGUT-001/MGYG-HGUT-00190/genomes2/GUT_GENOME043145.gff.gz
GUT_GENOME043146	UHGG	TRUE	ERS1069689	ERP013827	ftp://ftp.ebi.ac.uk/pub/databases/metagenomics/mgnify_genomes/human-gut/2019_09/all_genomes/MGYG-HGUT-025/MGYG-HGUT-02528/genomes3/GUT_GENOME043146.gff.gz
GUT_GENOME043147	UHGG	TRUE	ERS1069689	ERP013827	ftp://ftp.ebi.ac.uk/pub/databases/metagenomics/mgnify_genomes/human-gut/2019_09/all_genomes/MGYG-HGUT-013/MGYG-HGUT-01319/genomes2/GUT_GENOME043147.gff.gz
GUT_GENOME043148	UHGG	TRUE	ERS1069689	ERP013827	ftp://ftp.ebi.ac.uk/pub/databases/metagenomics/mgnify_genomes/human-gut/2019_09/all_genomes/MGYG-HGUT-023/MGYG-HGUT-02321/genomes5/GUT_GENOME043148.gff.gz
GUT_GENOME043149	UHGG	TRUE	ERS1069645	ERP013827	ftp://ftp.ebi.ac.uk/pub/databases/metagenomics/mgnify_genomes/human-gut/2019_09/all_genomes/MGYG-HGUT-024/MGYG-HGUT-02492/genomes14/GUT_GENOME043149.gff.gz
GUT_GENOME043150	UHGG	TRUE	ERS1069645	ERP013827	ftp://ftp.ebi.ac.uk/pub/databases/metagenomics/mgnify_genomes/human-gut/2019_09/all_genomes/MGYG-HGUT-000/MGYG-HGUT-00084/genomes4/GUT_GENOME043150.gff.gz
GUT_GENOME043151	UHGG	TRUE	ERS1069645	ERP013827	ftp://ftp.ebi.ac.uk/pub/databases/metagenomics/mgnify_genomes/human-gut/2019_09/all_genomes/MGYG-HGUT-015/MGYG-HGUT-01565/genomes1/GUT_GENOME043151.gff.gz
GUT_GENOME043152	UHGG	TRUE	ERS1069645	ERP013827	ftp://ftp.ebi.ac.uk/pub/databases/metagenomics/mgnify_genomes/human-gut/2019_09/all_genomes/MGYG-HGUT-000/MGYG-HGUT-00074/genomes2/GUT_GENOME043152.gff.gz
GUT_GENOME043153	UHGG	TRUE	ERS1069645	ERP013827	ftp://ftp.ebi.ac.uk/pub/databases/metagenomics/mgnify_genomes/human-gut/2019_09/all_genomes/MGYG-HGUT-001/MGYG-HGUT-00185/genomes2/GUT_GENOME043153.gff.gz
GUT_GENOME043154	UHGG	TRUE	ERS1069645	ERP013827	ftp://ftp.ebi.ac.uk/pub/databases/metagenomics/mgnify_genomes/human-gut/2019_09/all_genomes/MGYG-HGUT-039/MGYG-HGUT-03937/genomes2/GUT_GENOME043154.gff.gz
GUT_GENOME043155	UHGG	TRUE	ERS1069645	ERP013827	ftp://ftp.ebi.ac.uk/pub/databases/metagenomics/mgnify_genomes/human-gut/2019_09/all_genomes/MGYG-HGUT-002/MGYG-HGUT-00251/genomes5/GUT_GENOME043155.gff.gz
GUT_GENOME043156	UHGG	TRUE	ERS1069683	ERP013827	ftp://ftp.ebi.ac.uk/pub/databases/metagenomics/mgnify_genomes/human-gut/2019_09/all_genomes/MGYG-HGUT-008/MGYG-HGUT-00881/genomes1/GUT_GENOME043156.gff.gz
GUT_GENOME043157	UHGG	TRUE	ERS1069683	ERP013827	ftp://ftp.ebi.ac.uk/pub/databases/metagenomics/mgnify_genomes/human-gut/2019_09/all_genomes/MGYG-HGUT-024/MGYG-HGUT-02492/genomes1/GUT_GENOME043157.gff.gz
GUT_GENOME043158	UHGG	TRUE	ERS1069683	ERP013827	ftp://ftp.ebi.ac.uk/pub/databases/metagenomics/mgnify_genomes/human-gut/2019_09/all_genomes/MGYG-HGUT-011/MGYG-HGUT-01110/genomes1/GUT_GENOME043158.gff.gz
GUT_GENOME043159	UHGG	TRUE	ERS1069683	ERP013827	ftp://ftp.ebi.ac.uk/pub/databases/metagenomics/mgnify_genomes/human-gut/2019_09/all_genomes/MGYG-HGUT-043/MGYG-HGUT-04323/genomes2/GUT_GENOME043159.gff.gz
GUT_GENOME043160	UHGG	TRUE	ERS1069654	ERP013827	ftp://ftp.ebi.ac.uk/pub/databases/metagenomics/mgnify_genomes/human-gut/2019_09/all_genomes/MGYG-HGUT-024/MGYG-HGUT-02492/genomes11/GUT_GENOME043160.gff.gz
GUT_GENOME043161	UHGG	TRUE	ERS1069654	ERP013827	ftp://ftp.ebi.ac.uk/pub/databases/metagenomics/mgnify_genomes/human-gut/2019_09/all_genomes/MGYG-HGUT-025/MGYG-HGUT-02506/genomes15/GUT_GENOME043161.gff.gz
GUT_GENOME043162	UHGG	TRUE	ERS1069654	ERP013827	ftp://ftp.ebi.ac.uk/pub/databases/metagenomics/mgnify_genomes/human-gut/2019_09/all_genomes/MGYG-HGUT-023/MGYG-HGUT-02321/genomes5/GUT_GENOME043162.gff.gz
GUT_GENOME043163	UHGG	TRUE	ERS1069654	ERP013827	ftp://ftp.ebi.ac.uk/pub/databases/metagenomics/mgnify_genomes/human-gut/2019_09/all_genomes/MGYG-HGUT-002/MGYG-HGUT-00258/genomes1/GUT_GENOME043163.gff.gz
GUT_GENOME043164	UHGG	TRUE	ERS1069654	ERP013827	ftp://ftp.ebi.ac.uk/pub/databases/metagenomics/mgnify_genomes/human-gut/2019_09/all_genomes/MGYG-HGUT-042/MGYG-HGUT-04256/genomes1/GUT_GENOME043164.gff.gz
GUT_GENOME043165	UHGG	TRUE	ERS1069654	ERP013827	ftp://ftp.ebi.ac.uk/pub/databases/metagenomics/mgnify_genomes/human-gut/2019_09/all_genomes/MGYG-HGUT-039/MGYG-HGUT-03937/genomes1/GUT_GENOME043165.gff.gz
GUT_GENOME043166	UHGG	TRUE	ERS1069654	ERP013827	ftp://ftp.ebi.ac.uk/pub/databases/metagenomics/mgnify_genomes/human-gut/2019_09/all_genomes/MGYG-HGUT-000/MGYG-HGUT-00060/genomes7/GUT_GENOME043166.gff.gz
GUT_GENOME043167	UHGG	TRUE	ERS1069653	ERP013827	ftp://ftp.ebi.ac.uk/pub/databases/metagenomics/mgnify_genomes/human-gut/2019_09/all_genomes/MGYG-HGUT-043/MGYG-HGUT-04345/genomes1/GUT_GENOME043167.gff.gz
GUT_GENOME043168	UHGG	TRUE	ERS1069653	ERP013827	ftp://ftp.ebi.ac.uk/pub/databases/metagenomics/mgnify_genomes/human-gut/2019_09/all_genomes/MGYG-HGUT-023/MGYG-HGUT-02395/genomes2/GUT_GENOME043168.gff.gz
GUT_GENOME043169	UHGG	TRUE	ERS1069653	ERP013827	ftp://ftp.ebi.ac.uk/pub/databases/metagenomics/mgnify_genomes/human-gut/2019_09/all_genomes/MGYG-HGUT-043/MGYG-HGUT-04323/genomes1/GUT_GENOME043169.gff.gz
GUT_GENOME043170	UHGG	TRUE	ERS1069653	ERP013827	ftp://ftp.ebi.ac.uk/pub/databases/metagenomics/mgnify_genomes/human-gut/2019_09/all_genomes/MGYG-HGUT-039/MGYG-HGUT-03937/genomes6/GUT_GENOME043170.gff.gz
GUT_GENOME043171	UHGG	TRUE	ERS1069653	ERP013827	ftp://ftp.ebi.ac.uk/pub/databases/metagenomics/mgnify_genomes/human-gut/2019_09/all_genomes/MGYG-HGUT-002/MGYG-HGUT-00244/genomes2/GUT_GENOME043171.gff.gz
GUT_GENOME043172	UHGG	TRUE	ERS1069653	ERP013827	ftp://ftp.ebi.ac.uk/pub/databases/metagenomics/mgnify_genomes/human-gut/2019_09/all_genomes/MGYG-HGUT-023/MGYG-HGUT-02321/genomes5/GUT_GENOME043172.gff.gz
GUT_GENOME043173	UHGG	TRUE	ERS1069653	ERP013827	ftp://ftp.ebi.ac.uk/pub/databases/metagenomics/mgnify_genomes/human-gut/2019_09/all_genomes/MGYG-HGUT-024/MGYG-HGUT-02492/genomes1/GUT_GENOME043173.gff.gz
GUT_GENOME043174	UHGG	TRUE	ERS1069653	ERP013827	ftp://ftp.ebi.ac.uk/pub/databases/metagenomics/mgnify_genomes/human-gut/2019_09/all_genomes/MGYG-HGUT-044/MGYG-HGUT-04474/genomes1/GUT_GENOME043174.gff.gz
GUT_GENOME043175	UHGG	TRUE	ERS1069653	ERP013827	ftp://ftp.ebi.ac.uk/pub/databases/metagenomics/mgnify_genomes/human-gut/2019_09/all_genomes/MGYG-HGUT-002/MGYG-HGUT-00258/genomes2/GUT_GENOME043175.gff.gz
GUT_GENOME043176	UHGG	TRUE	ERS1069653	ERP013827	ftp://ftp.ebi.ac.uk/pub/databases/metagenomics/mgnify_genomes/human-gut/2019_09/all_genomes/MGYG-HGUT-018/MGYG-HGUT-01866/genomes1/GUT_GENOME043176.gff.gz
GUT_GENOME043177	UHGG	TRUE	ERS1069653	ERP013827	ftp://ftp.ebi.ac.uk/pub/databases/metagenomics/mgnify_genomes/human-gut/2019_09/all_genomes/MGYG-HGUT-002/MGYG-HGUT-00251/genomes1/GUT_GENOME043177.gff.gz
GUT_GENOME043178	UHGG	TRUE	ERS1069653	ERP013827	ftp://ftp.ebi.ac.uk/pub/databases/metagenomics/mgnify_genomes/human-gut/2019_09/all_genomes/MGYG-HGUT-023/MGYG-HGUT-02321/genomes3/GUT_GENOME043178.gff.gz
GUT_GENOME043179	UHGG	TRUE	ERS1069653	ERP013827	ftp://ftp.ebi.ac.uk/pub/databases/metagenomics/mgnify_genomes/human-gut/2019_09/all_genomes/MGYG-HGUT-039/MGYG-HGUT-03937/genomes1/GUT_GENOME043179.gff.gz
GUT_GENOME043180	UHGG	TRUE	ERS1069653	ERP013827	ftp://ftp.ebi.ac.uk/pub/databases/metagenomics/mgnify_genomes/human-gut/2019_09/all_genomes/MGYG-HGUT-002/MGYG-HGUT-00258/genomes3/GUT_GENOME043180.gff.gz
GUT_GENOME043181	UHGG	TRUE	ERS1069653	ERP013827	ftp://ftp.ebi.ac.uk/pub/databases/metagenomics/mgnify_genomes/human-gut/2019_09/all_genomes/MGYG-HGUT-043/MGYG-HGUT-04345/genomes1/GUT_GENOME043181.gff.gz
GUT_GENOME043182	UHGG	TRUE	ERS1069653	ERP013827	ftp://ftp.ebi.ac.uk/pub/databases/metagenomics/mgnify_genomes/human-gut/2019_09/all_genomes/MGYG-HGUT-018/MGYG-HGUT-01866/genomes1/GUT_GENOME043182.gff.gz
GUT_GENOME043183	UHGG	TRUE	ERS1069653	ERP013827	ftp://ftp.ebi.ac.uk/pub/databases/metagenomics/mgnify_genomes/human-gut/2019_09/all_genomes/MGYG-HGUT-044/MGYG-HGUT-04474/genomes1/GUT_GENOME043183.gff.gz
GUT_GENOME043184	UHGG	TRUE	ERS1069653	ERP013827	ftp://ftp.ebi.ac.uk/pub/databases/metagenomics/mgnify_genomes/human-gut/2019_09/all_genomes/MGYG-HGUT-043/MGYG-HGUT-04323/genomes2/GUT_GENOME043184.gff.gz
GUT_GENOME043185	UHGG	TRUE	ERS1069653	ERP013827	ftp://ftp.ebi.ac.uk/pub/databases/metagenomics/mgnify_genomes/human-gut/2019_09/all_genomes/MGYG-HGUT-002/MGYG-HGUT-00244/genomes1/GUT_GENOME043185.gff.gz
GUT_GENOME043186	UHGG	TRUE	ERS1069653	ERP013827	ftp://ftp.ebi.ac.uk/pub/databases/metagenomics/mgnify_genomes/human-gut/2019_09/all_genomes/MGYG-HGUT-024/MGYG-HGUT-02492/genomes1/GUT_GENOME043186.gff.gz
GUT_GENOME043187	UHGG	TRUE	ERS1069667	ERP013827	ftp://ftp.ebi.ac.uk/pub/databases/metagenomics/mgnify_genomes/human-gut/2019_09/all_genomes/MGYG-HGUT-027/MGYG-HGUT-02796/genomes1/GUT_GENOME043187.gff.gz
GUT_GENOME043188	UHGG	TRUE	ERS1069667	ERP013827	ftp://ftp.ebi.ac.uk/pub/databases/metagenomics/mgnify_genomes/human-gut/2019_09/all_genomes/MGYG-HGUT-000/MGYG-HGUT-00084/genomes2/GUT_GENOME043188.gff.gz
GUT_GENOME043189	UHGG	TRUE	ERS1069669	ERP013827	ftp://ftp.ebi.ac.uk/pub/databases/metagenomics/mgnify_genomes/human-gut/2019_09/all_genomes/MGYG-HGUT-041/MGYG-HGUT-04158/genomes1/GUT_GENOME043189.gff.gz
GUT_GENOME043190	UHGG	TRUE	ERS1069669	ERP013827	ftp://ftp.ebi.ac.uk/pub/databases/metagenomics/mgnify_genomes/human-gut/2019_09/all_genomes/MGYG-HGUT-022/MGYG-HGUT-02293/genomes3/GUT_GENOME043190.gff.gz
GUT_GENOME043191	UHGG	TRUE	ERS1069669	ERP013827	ftp://ftp.ebi.ac.uk/pub/databases/metagenomics/mgnify_genomes/human-gut/2019_09/all_genomes/MGYG-HGUT-008/MGYG-HGUT-00879/genomes1/GUT_GENOME043191.gff.gz
GUT_GENOME043192	UHGG	TRUE	ERS1069669	ERP013827	ftp://ftp.ebi.ac.uk/pub/databases/metagenomics/mgnify_genomes/human-gut/2019_09/all_genomes/MGYG-HGUT-002/MGYG-HGUT-00231/genomes2/GUT_GENOME043192.gff.gz
GUT_GENOME043193	UHGG	TRUE	ERS1069669	ERP013827	ftp://ftp.ebi.ac.uk/pub/databases/metagenomics/mgnify_genomes/human-gut/2019_09/all_genomes/MGYG-HGUT-001/MGYG-HGUT-00154/genomes1/GUT_GENOME043193.gff.gz
GUT_GENOME043194	UHGG	TRUE	ERS1069669	ERP013827	ftp://ftp.ebi.ac.uk/pub/databases/metagenomics/mgnify_genomes/human-gut/2019_09/all_genomes/MGYG-HGUT-023/MGYG-HGUT-02395/genomes1/GUT_GENOME043194.gff.gz
GUT_GENOME043195	UHGG	TRUE	ERS1069662	ERP013827	ftp://ftp.ebi.ac.uk/pub/databases/metagenomics/mgnify_genomes/human-gut/2019_09/all_genomes/MGYG-HGUT-043/MGYG-HGUT-04323/genomes5/GUT_GENOME043195.gff.gz
GUT_GENOME043196	UHGG	TRUE	ERS1069662	ERP013827	ftp://ftp.ebi.ac.uk/pub/databases/metagenomics/mgnify_genomes/human-gut/2019_09/all_genomes/MGYG-HGUT-024/MGYG-HGUT-02492/genomes1/GUT_GENOME043196.gff.gz
GUT_GENOME043197	UHGG	TRUE	ERS1069662	ERP013827	ftp://ftp.ebi.ac.uk/pub/databases/metagenomics/mgnify_genomes/human-gut/2019_09/all_genomes/MGYG-HGUT-002/MGYG-HGUT-00258/genomes6/GUT_GENOME043197.gff.gz
GUT_GENOME043198	UHGG	TRUE	ERS1069662	ERP013827	ftp://ftp.ebi.ac.uk/pub/databases/metagenomics/mgnify_genomes/human-gut/2019_09/all_genomes/MGYG-HGUT-024/MGYG-HGUT-02454/genomes2/GUT_GENOME043198.gff.gz
GUT_GENOME043199	UHGG	TRUE	ERS1069662	ERP013827	ftp://ftp.ebi.ac.uk/pub/databases/metagenomics/mgnify_genomes/human-gut/2019_09/all_genomes/MGYG-HGUT-041/MGYG-HGUT-04117/genomes1/GUT_GENOME043199.gff.gz
GUT_GENOME043200	UHGG	TRUE	ERS1069662	ERP013827	ftp://ftp.ebi.ac.uk/pub/databases/metagenomics/mgnify_genomes/human-gut/2019_09/all_genomes/MGYG-HGUT-013/MGYG-HGUT-01302/genomes3/GUT_GENOME043200.gff.gz
GUT_GENOME043201	UHGG	TRUE	ERS1069662	ERP013827	ftp://ftp.ebi.ac.uk/pub/databases/metagenomics/mgnify_genomes/human-gut/2019_09/all_genomes/MGYG-HGUT-039/MGYG-HGUT-03912/genomes1/GUT_GENOME043201.gff.gz
GUT_GENOME043202	UHGG	TRUE	ERS1069662	ERP013827	ftp://ftp.ebi.ac.uk/pub/databases/metagenomics/mgnify_genomes/human-gut/2019_09/all_genomes/MGYG-HGUT-013/MGYG-HGUT-01374/genomes3/GUT_GENOME043202.gff.gz
GUT_GENOME043203	UHGG	TRUE	ERS1069680	ERP013827	ftp://ftp.ebi.ac.uk/pub/databases/metagenomics/mgnify_genomes/human-gut/2019_09/all_genomes/MGYG-HGUT-025/MGYG-HGUT-02547/genomes1/GUT_GENOME043203.gff.gz
GUT_GENOME043204	UHGG	TRUE	ERS1069680	ERP013827	ftp://ftp.ebi.ac.uk/pub/databases/metagenomics/mgnify_genomes/human-gut/2019_09/all_genomes/MGYG-HGUT-000/MGYG-HGUT-00022/genomes2/GUT_GENOME043204.gff.gz
GUT_GENOME043205	UHGG	TRUE	ERS1069680	ERP013827	ftp://ftp.ebi.ac.uk/pub/databases/metagenomics/mgnify_genomes/human-gut/2019_09/all_genomes/MGYG-HGUT-011/MGYG-HGUT-01136/genomes1/GUT_GENOME043205.gff.gz
GUT_GENOME043206	UHGG	TRUE	ERS1069680	ERP013827	ftp://ftp.ebi.ac.uk/pub/databases/metagenomics/mgnify_genomes/human-gut/2019_09/all_genomes/MGYG-HGUT-023/MGYG-HGUT-02321/genomes2/GUT_GENOME043206.gff.gz
GUT_GENOME043207	UHGG	TRUE	ERS1069680	ERP013827	ftp://ftp.ebi.ac.uk/pub/databases/metagenomics/mgnify_genomes/human-gut/2019_09/all_genomes/MGYG-HGUT-027/MGYG-HGUT-02720/genomes2/GUT_GENOME043207.gff.gz
GUT_GENOME043208	UHGG	TRUE	ERS1069680	ERP013827	ftp://ftp.ebi.ac.uk/pub/databases/metagenomics/mgnify_genomes/human-gut/2019_09/all_genomes/MGYG-HGUT-038/MGYG-HGUT-03891/genomes3/GUT_GENOME043208.gff.gz
GUT_GENOME043209	UHGG	TRUE	ERS1069680	ERP013827	ftp://ftp.ebi.ac.uk/pub/databases/metagenomics/mgnify_genomes/human-gut/2019_09/all_genomes/MGYG-HGUT-006/MGYG-HGUT-00651/genomes1/GUT_GENOME043209.gff.gz
GUT_GENOME043210	UHGG	TRUE	ERS1069680	ERP013827	ftp://ftp.ebi.ac.uk/pub/databases/metagenomics/mgnify_genomes/human-gut/2019_09/all_genomes/MGYG-HGUT-023/MGYG-HGUT-02395/genomes4/GUT_GENOME043210.gff.gz
GUT_GENOME043211	UHGG	TRUE	ERS1069680	ERP013827	ftp://ftp.ebi.ac.uk/pub/databases/metagenomics/mgnify_genomes/human-gut/2019_09/all_genomes/MGYG-HGUT-036/MGYG-HGUT-03686/genomes3/GUT_GENOME043211.gff.gz
GUT_GENOME043212	UHGG	TRUE	ERS1069680	ERP013827	ftp://ftp.ebi.ac.uk/pub/databases/metagenomics/mgnify_genomes/human-gut/2019_09/all_genomes/MGYG-HGUT-039/MGYG-HGUT-03937/genomes3/GUT_GENOME043212.gff.gz
GUT_GENOME043213	UHGG	TRUE	ERS1069680	ERP013827	ftp://ftp.ebi.ac.uk/pub/databases/metagenomics/mgnify_genomes/human-gut/2019_09/all_genomes/MGYG-HGUT-000/MGYG-HGUT-00041/genomes2/GUT_GENOME043213.gff.gz
GUT_GENOME043214	UHGG	TRUE	ERS1069680	ERP013827	ftp://ftp.ebi.ac.uk/pub/databases/metagenomics/mgnify_genomes/human-gut/2019_09/all_genomes/MGYG-HGUT-013/MGYG-HGUT-01365/genomes3/GUT_GENOME043214.gff.gz
GUT_GENOME043215	UHGG	TRUE	ERS1069680	ERP013827	ftp://ftp.ebi.ac.uk/pub/databases/metagenomics/mgnify_genomes/human-gut/2019_09/all_genomes/MGYG-HGUT-036/MGYG-HGUT-03694/genomes4/GUT_GENOME043215.gff.gz
GUT_GENOME043216	UHGG	TRUE	ERS1069680	ERP013827	ftp://ftp.ebi.ac.uk/pub/databases/metagenomics/mgnify_genomes/human-gut/2019_09/all_genomes/MGYG-HGUT-013/MGYG-HGUT-01334/genomes1/GUT_GENOME043216.gff.gz
GUT_GENOME043217	UHGG	TRUE	ERS1069680	ERP013827	ftp://ftp.ebi.ac.uk/pub/databases/metagenomics/mgnify_genomes/human-gut/2019_09/all_genomes/MGYG-HGUT-000/MGYG-HGUT-00084/genomes1/GUT_GENOME043217.gff.gz
GUT_GENOME043218	UHGG	TRUE	ERS1069680	ERP013827	ftp://ftp.ebi.ac.uk/pub/databases/metagenomics/mgnify_genomes/human-gut/2019_09/all_genomes/MGYG-HGUT-007/MGYG-HGUT-00743/genomes1/GUT_GENOME043218.gff.gz
GUT_GENOME043219	UHGG	TRUE	ERS1069657	ERP013827	ftp://ftp.ebi.ac.uk/pub/databases/metagenomics/mgnify_genomes/human-gut/2019_09/all_genomes/MGYG-HGUT-024/MGYG-HGUT-02478/genomes6/GUT_GENOME043219.gff.gz
GUT_GENOME043220	UHGG	TRUE	ERS1069657	ERP013827	ftp://ftp.ebi.ac.uk/pub/databases/metagenomics/mgnify_genomes/human-gut/2019_09/all_genomes/MGYG-HGUT-043/MGYG-HGUT-04323/genomes4/GUT_GENOME043220.gff.gz
GUT_GENOME043221	UHGG	TRUE	ERS1069649	ERP013827	ftp://ftp.ebi.ac.uk/pub/databases/metagenomics/mgnify_genomes/human-gut/2019_09/all_genomes/MGYG-HGUT-024/MGYG-HGUT-02492/genomes12/GUT_GENOME043221.gff.gz
GUT_GENOME043222	UHGG	TRUE	ERS1069649	ERP013827	ftp://ftp.ebi.ac.uk/pub/databases/metagenomics/mgnify_genomes/human-gut/2019_09/all_genomes/MGYG-HGUT-036/MGYG-HGUT-03686/genomes2/GUT_GENOME043222.gff.gz
GUT_GENOME043223	UHGG	TRUE	ERS1069649	ERP013827	ftp://ftp.ebi.ac.uk/pub/databases/metagenomics/mgnify_genomes/human-gut/2019_09/all_genomes/MGYG-HGUT-013/MGYG-HGUT-01300/genomes2/GUT_GENOME043223.gff.gz
GUT_GENOME043224	UHGG	TRUE	ERS1069649	ERP013827	ftp://ftp.ebi.ac.uk/pub/databases/metagenomics/mgnify_genomes/human-gut/2019_09/all_genomes/MGYG-HGUT-039/MGYG-HGUT-03937/genomes1/GUT_GENOME043224.gff.gz
GUT_GENOME043225	UHGG	TRUE	ERS1069649	ERP013827	ftp://ftp.ebi.ac.uk/pub/databases/metagenomics/mgnify_genomes/human-gut/2019_09/all_genomes/MGYG-HGUT-002/MGYG-HGUT-00247/genomes1/GUT_GENOME043225.gff.gz
GUT_GENOME043226	UHGG	TRUE	ERS1069649	ERP013827	ftp://ftp.ebi.ac.uk/pub/databases/metagenomics/mgnify_genomes/human-gut/2019_09/all_genomes/MGYG-HGUT-010/MGYG-HGUT-01057/genomes1/GUT_GENOME043226.gff.gz
GUT_GENOME043227	UHGG	TRUE	ERS1069649	ERP013827	ftp://ftp.ebi.ac.uk/pub/databases/metagenomics/mgnify_genomes/human-gut/2019_09/all_genomes/MGYG-HGUT-025/MGYG-HGUT-02506/genomes17/GUT_GENOME043227.gff.gz
GUT_GENOME043228	UHGG	TRUE	ERS1069649	ERP013827	ftp://ftp.ebi.ac.uk/pub/databases/metagenomics/mgnify_genomes/human-gut/2019_09/all_genomes/MGYG-HGUT-000/MGYG-HGUT-00084/genomes1/GUT_GENOME043228.gff.gz
GUT_GENOME043229	UHGG	TRUE	ERS1069649	ERP013827	ftp://ftp.ebi.ac.uk/pub/databases/metagenomics/mgnify_genomes/human-gut/2019_09/all_genomes/MGYG-HGUT-002/MGYG-HGUT-00258/genomes1/GUT_GENOME043229.gff.gz
GUT_GENOME043230	UHGG	TRUE	ERS1069649	ERP013827	ftp://ftp.ebi.ac.uk/pub/databases/metagenomics/mgnify_genomes/human-gut/2019_09/all_genomes/MGYG-HGUT-007/MGYG-HGUT-00723/genomes1/GUT_GENOME043230.gff.gz
GUT_GENOME043231	UHGG	TRUE	ERS1069649	ERP013827	ftp://ftp.ebi.ac.uk/pub/databases/metagenomics/mgnify_genomes/human-gut/2019_09/all_genomes/MGYG-HGUT-024/MGYG-HGUT-02454/genomes3/GUT_GENOME043231.gff.gz
GUT_GENOME043232	UHGG	TRUE	ERS1069649	ERP013827	ftp://ftp.ebi.ac.uk/pub/databases/metagenomics/mgnify_genomes/human-gut/2019_09/all_genomes/MGYG-HGUT-008/MGYG-HGUT-00877/genomes1/GUT_GENOME043232.gff.gz
GUT_GENOME043233	UHGG	TRUE	ERS1069649	ERP013827	ftp://ftp.ebi.ac.uk/pub/databases/metagenomics/mgnify_genomes/human-gut/2019_09/all_genomes/MGYG-HGUT-013/MGYG-HGUT-01346/genomes1/GUT_GENOME043233.gff.gz
GUT_GENOME043234	UHGG	TRUE	ERS1069649	ERP013827	ftp://ftp.ebi.ac.uk/pub/databases/metagenomics/mgnify_genomes/human-gut/2019_09/all_genomes/MGYG-HGUT-036/MGYG-HGUT-03681/genomes4/GUT_GENOME043234.gff.gz
GUT_GENOME043235	UHGG	TRUE	ERS1069682	ERP013827	ftp://ftp.ebi.ac.uk/pub/databases/metagenomics/mgnify_genomes/human-gut/2019_09/all_genomes/MGYG-HGUT-002/MGYG-HGUT-00258/genomes7/GUT_GENOME043235.gff.gz
GUT_GENOME043236	UHGG	TRUE	ERS1069682	ERP013827	ftp://ftp.ebi.ac.uk/pub/databases/metagenomics/mgnify_genomes/human-gut/2019_09/all_genomes/MGYG-HGUT-043/MGYG-HGUT-04323/genomes4/GUT_GENOME043236.gff.gz
GUT_GENOME043237	UHGG	TRUE	ERS1069682	ERP013827	ftp://ftp.ebi.ac.uk/pub/databases/metagenomics/mgnify_genomes/human-gut/2019_09/all_genomes/MGYG-HGUT-043/MGYG-HGUT-04345/genomes1/GUT_GENOME043237.gff.gz
GUT_GENOME043238	UHGG	TRUE	ERS1069682	ERP013827	ftp://ftp.ebi.ac.uk/pub/databases/metagenomics/mgnify_genomes/human-gut/2019_09/all_genomes/MGYG-HGUT-002/MGYG-HGUT-00262/genomes1/GUT_GENOME043238.gff.gz
GUT_GENOME043239	UHGG	TRUE	ERS1069682	ERP013827	ftp://ftp.ebi.ac.uk/pub/databases/metagenomics/mgnify_genomes/human-gut/2019_09/all_genomes/MGYG-HGUT-044/MGYG-HGUT-04494/genomes1/GUT_GENOME043239.gff.gz
GUT_GENOME043240	UHGG	TRUE	ERS1069682	ERP013827	ftp://ftp.ebi.ac.uk/pub/databases/metagenomics/mgnify_genomes/human-gut/2019_09/all_genomes/MGYG-HGUT-024/MGYG-HGUT-02492/genomes4/GUT_GENOME043240.gff.gz
GUT_GENOME043241	UHGG	TRUE	ERS1069646	ERP013827	ftp://ftp.ebi.ac.uk/pub/databases/metagenomics/mgnify_genomes/human-gut/2019_09/all_genomes/MGYG-HGUT-025/MGYG-HGUT-02570/genomes2/GUT_GENOME043241.gff.gz
GUT_GENOME043242	UHGG	TRUE	ERS1069646	ERP013827	ftp://ftp.ebi.ac.uk/pub/databases/metagenomics/mgnify_genomes/human-gut/2019_09/all_genomes/MGYG-HGUT-039/MGYG-HGUT-03937/genomes7/GUT_GENOME043242.gff.gz
GUT_GENOME043243	UHGG	TRUE	ERS1069646	ERP013827	ftp://ftp.ebi.ac.uk/pub/databases/metagenomics/mgnify_genomes/human-gut/2019_09/all_genomes/MGYG-HGUT-002/MGYG-HGUT-00251/genomes4/GUT_GENOME043243.gff.gz
GUT_GENOME043244	UHGG	TRUE	ERS1069669	ERP013827	ftp://ftp.ebi.ac.uk/pub/databases/metagenomics/mgnify_genomes/human-gut/2019_09/all_genomes/MGYG-HGUT-001/MGYG-HGUT-00154/genomes1/GUT_GENOME043244.gff.gz
GUT_GENOME043245	UHGG	TRUE	ERS1069669	ERP013827	ftp://ftp.ebi.ac.uk/pub/databases/metagenomics/mgnify_genomes/human-gut/2019_09/all_genomes/MGYG-HGUT-036/MGYG-HGUT-03697/genomes1/GUT_GENOME043245.gff.gz
GUT_GENOME043246	UHGG	TRUE	ERS1069669	ERP013827	ftp://ftp.ebi.ac.uk/pub/databases/metagenomics/mgnify_genomes/human-gut/2019_09/all_genomes/MGYG-HGUT-022/MGYG-HGUT-02293/genomes2/GUT_GENOME043246.gff.gz
GUT_GENOME043247	UHGG	TRUE	ERS1069669	ERP013827	ftp://ftp.ebi.ac.uk/pub/databases/metagenomics/mgnify_genomes/human-gut/2019_09/all_genomes/MGYG-HGUT-041/MGYG-HGUT-04158/genomes2/GUT_GENOME043247.gff.gz
GUT_GENOME043248	UHGG	TRUE	ERS1069669	ERP013827	ftp://ftp.ebi.ac.uk/pub/databases/metagenomics/mgnify_genomes/human-gut/2019_09/all_genomes/MGYG-HGUT-002/MGYG-HGUT-00231/genomes2/GUT_GENOME043248.gff.gz
GUT_GENOME043249	UHGG	TRUE	ERS1069669	ERP013827	ftp://ftp.ebi.ac.uk/pub/databases/metagenomics/mgnify_genomes/human-gut/2019_09/all_genomes/MGYG-HGUT-023/MGYG-HGUT-02395/genomes3/GUT_GENOME043249.gff.gz
GUT_GENOME043250	UHGG	TRUE	ERS1069671	ERP013827	ftp://ftp.ebi.ac.uk/pub/databases/metagenomics/mgnify_genomes/human-gut/2019_09/all_genomes/MGYG-HGUT-013/MGYG-HGUT-01338/genomes2/GUT_GENOME043250.gff.gz
GUT_GENOME043251	UHGG	TRUE	ERS1069671	ERP013827	ftp://ftp.ebi.ac.uk/pub/databases/metagenomics/mgnify_genomes/human-gut/2019_09/all_genomes/MGYG-HGUT-036/MGYG-HGUT-03697/genomes1/GUT_GENOME043251.gff.gz
GUT_GENOME043252	UHGG	TRUE	ERS1069671	ERP013827	ftp://ftp.ebi.ac.uk/pub/databases/metagenomics/mgnify_genomes/human-gut/2019_09/all_genomes/MGYG-HGUT-041/MGYG-HGUT-04158/genomes3/GUT_GENOME043252.gff.gz
GUT_GENOME043253	UHGG	TRUE	ERS1069671	ERP013827	ftp://ftp.ebi.ac.uk/pub/databases/metagenomics/mgnify_genomes/human-gut/2019_09/all_genomes/MGYG-HGUT-022/MGYG-HGUT-02293/genomes3/GUT_GENOME043253.gff.gz
GUT_GENOME043254	UHGG	TRUE	ERS1069670	ERP013827	ftp://ftp.ebi.ac.uk/pub/databases/metagenomics/mgnify_genomes/human-gut/2019_09/all_genomes/MGYG-HGUT-016/MGYG-HGUT-01677/genomes1/GUT_GENOME043254.gff.gz
GUT_GENOME043255	UHGG	TRUE	ERS1069670	ERP013827	ftp://ftp.ebi.ac.uk/pub/databases/metagenomics/mgnify_genomes/human-gut/2019_09/all_genomes/MGYG-HGUT-023/MGYG-HGUT-02395/genomes5/GUT_GENOME043255.gff.gz
GUT_GENOME043256	UHGG	TRUE	ERS1069670	ERP013827	ftp://ftp.ebi.ac.uk/pub/databases/metagenomics/mgnify_genomes/human-gut/2019_09/all_genomes/MGYG-HGUT-041/MGYG-HGUT-04158/genomes2/GUT_GENOME043256.gff.gz
GUT_GENOME043257	UHGG	TRUE	ERS1069670	ERP013827	ftp://ftp.ebi.ac.uk/pub/databases/metagenomics/mgnify_genomes/human-gut/2019_09/all_genomes/MGYG-HGUT-027/MGYG-HGUT-02720/genomes2/GUT_GENOME043257.gff.gz
GUT_GENOME043258	UHGG	TRUE	ERS1069670	ERP013827	ftp://ftp.ebi.ac.uk/pub/databases/metagenomics/mgnify_genomes/human-gut/2019_09/all_genomes/MGYG-HGUT-008/MGYG-HGUT-00879/genomes1/GUT_GENOME043258.gff.gz
GUT_GENOME043259	UHGG	TRUE	ERS1069643	ERP013827	ftp://ftp.ebi.ac.uk/pub/databases/metagenomics/mgnify_genomes/human-gut/2019_09/all_genomes/MGYG-HGUT-026/MGYG-HGUT-02616/genomes1/GUT_GENOME043259.gff.gz
GUT_GENOME043260	UHGG	TRUE	ERS1069643	ERP013827	ftp://ftp.ebi.ac.uk/pub/databases/metagenomics/mgnify_genomes/human-gut/2019_09/all_genomes/MGYG-HGUT-025/MGYG-HGUT-02570/genomes2/GUT_GENOME043260.gff.gz
GUT_GENOME043261	UHGG	TRUE	ERS1069643	ERP013827	ftp://ftp.ebi.ac.uk/pub/databases/metagenomics/mgnify_genomes/human-gut/2019_09/all_genomes/MGYG-HGUT-013/MGYG-HGUT-01338/genomes4/GUT_GENOME043261.gff.gz
GUT_GENOME043262	UHGG	TRUE	ERS1069643	ERP013827	ftp://ftp.ebi.ac.uk/pub/databases/metagenomics/mgnify_genomes/human-gut/2019_09/all_genomes/MGYG-HGUT-023/MGYG-HGUT-02321/genomes5/GUT_GENOME043262.gff.gz
GUT_GENOME043263	UHGG	TRUE	ERS1069643	ERP013827	ftp://ftp.ebi.ac.uk/pub/databases/metagenomics/mgnify_genomes/human-gut/2019_09/all_genomes/MGYG-HGUT-000/MGYG-HGUT-00041/genomes1/GUT_GENOME043263.gff.gz
GUT_GENOME043264	UHGG	TRUE	ERS1069643	ERP013827	ftp://ftp.ebi.ac.uk/pub/databases/metagenomics/mgnify_genomes/human-gut/2019_09/all_genomes/MGYG-HGUT-000/MGYG-HGUT-00074/genomes3/GUT_GENOME043264.gff.gz
GUT_GENOME043265	UHGG	TRUE	ERS1069643	ERP013827	ftp://ftp.ebi.ac.uk/pub/databases/metagenomics/mgnify_genomes/human-gut/2019_09/all_genomes/MGYG-HGUT-025/MGYG-HGUT-02540/genomes3/GUT_GENOME043265.gff.gz
GUT_GENOME043266	UHGG	TRUE	ERS1069643	ERP013827	ftp://ftp.ebi.ac.uk/pub/databases/metagenomics/mgnify_genomes/human-gut/2019_09/all_genomes/MGYG-HGUT-013/MGYG-HGUT-01374/genomes3/GUT_GENOME043266.gff.gz
GUT_GENOME043267	UHGG	TRUE	ERS1069661	ERP013827	ftp://ftp.ebi.ac.uk/pub/databases/metagenomics/mgnify_genomes/human-gut/2019_09/all_genomes/MGYG-HGUT-045/MGYG-HGUT-04526/genomes1/GUT_GENOME043267.gff.gz
GUT_GENOME043268	UHGG	TRUE	ERS1069661	ERP013827	ftp://ftp.ebi.ac.uk/pub/databases/metagenomics/mgnify_genomes/human-gut/2019_09/all_genomes/MGYG-HGUT-039/MGYG-HGUT-03949/genomes1/GUT_GENOME043268.gff.gz
GUT_GENOME043269	UHGG	TRUE	ERS1069661	ERP013827	ftp://ftp.ebi.ac.uk/pub/databases/metagenomics/mgnify_genomes/human-gut/2019_09/all_genomes/MGYG-HGUT-002/MGYG-HGUT-00231/genomes4/GUT_GENOME043269.gff.gz
GUT_GENOME043270	UHGG	TRUE	ERS1069661	ERP013827	ftp://ftp.ebi.ac.uk/pub/databases/metagenomics/mgnify_genomes/human-gut/2019_09/all_genomes/MGYG-HGUT-024/MGYG-HGUT-02492/genomes15/GUT_GENOME043270.gff.gz
GUT_GENOME043271	UHGG	TRUE	ERS1069661	ERP013827	ftp://ftp.ebi.ac.uk/pub/databases/metagenomics/mgnify_genomes/human-gut/2019_09/all_genomes/MGYG-HGUT-043/MGYG-HGUT-04323/genomes1/GUT_GENOME043271.gff.gz
GUT_GENOME043272	UHGG	TRUE	ERS1069660	ERP013827	ftp://ftp.ebi.ac.uk/pub/databases/metagenomics/mgnify_genomes/human-gut/2019_09/all_genomes/MGYG-HGUT-002/MGYG-HGUT-00258/genomes6/GUT_GENOME043272.gff.gz
GUT_GENOME043273	UHGG	TRUE	ERS1069660	ERP013827	ftp://ftp.ebi.ac.uk/pub/databases/metagenomics/mgnify_genomes/human-gut/2019_09/all_genomes/MGYG-HGUT-020/MGYG-HGUT-02057/genomes1/GUT_GENOME043273.gff.gz
GUT_GENOME043274	UHGG	TRUE	ERS1069660	ERP013827	ftp://ftp.ebi.ac.uk/pub/databases/metagenomics/mgnify_genomes/human-gut/2019_09/all_genomes/MGYG-HGUT-004/MGYG-HGUT-00404/genomes1/GUT_GENOME043274.gff.gz
GUT_GENOME043275	UHGG	TRUE	ERS1069660	ERP013827	ftp://ftp.ebi.ac.uk/pub/databases/metagenomics/mgnify_genomes/human-gut/2019_09/all_genomes/MGYG-HGUT-000/MGYG-HGUT-00085/genomes1/GUT_GENOME043275.gff.gz
GUT_GENOME043276	UHGG	TRUE	ERS1069660	ERP013827	ftp://ftp.ebi.ac.uk/pub/databases/metagenomics/mgnify_genomes/human-gut/2019_09/all_genomes/MGYG-HGUT-023/MGYG-HGUT-02395/genomes1/GUT_GENOME043276.gff.gz
GUT_GENOME043277	UHGG	TRUE	ERS1069660	ERP013827	ftp://ftp.ebi.ac.uk/pub/databases/metagenomics/mgnify_genomes/human-gut/2019_09/all_genomes/MGYG-HGUT-045/MGYG-HGUT-04526/genomes2/GUT_GENOME043277.gff.gz
GUT_GENOME043278	UHGG	TRUE	ERS1069660	ERP013827	ftp://ftp.ebi.ac.uk/pub/databases/metagenomics/mgnify_genomes/human-gut/2019_09/all_genomes/MGYG-HGUT-013/MGYG-HGUT-01346/genomes12/GUT_GENOME043278.gff.gz
GUT_GENOME043279	UHGG	TRUE	ERS1069660	ERP013827	ftp://ftp.ebi.ac.uk/pub/databases/metagenomics/mgnify_genomes/human-gut/2019_09/all_genomes/MGYG-HGUT-025/MGYG-HGUT-02517/genomes1/GUT_GENOME043279.gff.gz
GUT_GENOME043280	UHGG	TRUE	ERS1069660	ERP013827	ftp://ftp.ebi.ac.uk/pub/databases/metagenomics/mgnify_genomes/human-gut/2019_09/all_genomes/MGYG-HGUT-013/MGYG-HGUT-01302/genomes6/GUT_GENOME043280.gff.gz
GUT_GENOME043281	UHGG	TRUE	ERS1069660	ERP013827	ftp://ftp.ebi.ac.uk/pub/databases/metagenomics/mgnify_genomes/human-gut/2019_09/all_genomes/MGYG-HGUT-043/MGYG-HGUT-04323/genomes3/GUT_GENOME043281.gff.gz
GUT_GENOME043282	UHGG	TRUE	ERS1069660	ERP013827	ftp://ftp.ebi.ac.uk/pub/databases/metagenomics/mgnify_genomes/human-gut/2019_09/all_genomes/MGYG-HGUT-043/MGYG-HGUT-04329/genomes1/GUT_GENOME043282.gff.gz
GUT_GENOME043283	UHGG	TRUE	ERS1069654	ERP013827	ftp://ftp.ebi.ac.uk/pub/databases/metagenomics/mgnify_genomes/human-gut/2019_09/all_genomes/MGYG-HGUT-042/MGYG-HGUT-04256/genomes1/GUT_GENOME043283.gff.gz
GUT_GENOME043284	UHGG	TRUE	ERS1069654	ERP013827	ftp://ftp.ebi.ac.uk/pub/databases/metagenomics/mgnify_genomes/human-gut/2019_09/all_genomes/MGYG-HGUT-025/MGYG-HGUT-02506/genomes5/GUT_GENOME043284.gff.gz
GUT_GENOME043285	UHGG	TRUE	ERS1069654	ERP013827	ftp://ftp.ebi.ac.uk/pub/databases/metagenomics/mgnify_genomes/human-gut/2019_09/all_genomes/MGYG-HGUT-044/MGYG-HGUT-04474/genomes1/GUT_GENOME043285.gff.gz
GUT_GENOME043286	UHGG	TRUE	ERS1069654	ERP013827	ftp://ftp.ebi.ac.uk/pub/databases/metagenomics/mgnify_genomes/human-gut/2019_09/all_genomes/MGYG-HGUT-024/MGYG-HGUT-02492/genomes3/GUT_GENOME043286.gff.gz
GUT_GENOME043287	UHGG	TRUE	ERS1069654	ERP013827	ftp://ftp.ebi.ac.uk/pub/databases/metagenomics/mgnify_genomes/human-gut/2019_09/all_genomes/MGYG-HGUT-000/MGYG-HGUT-00060/genomes4/GUT_GENOME043287.gff.gz
GUT_GENOME043288	UHGG	TRUE	ERS1069687	ERP013827	ftp://ftp.ebi.ac.uk/pub/databases/metagenomics/mgnify_genomes/human-gut/2019_09/all_genomes/MGYG-HGUT-025/MGYG-HGUT-02528/genomes6/GUT_GENOME043288.gff.gz
GUT_GENOME043289	UHGG	TRUE	ERS1069687	ERP013827	ftp://ftp.ebi.ac.uk/pub/databases/metagenomics/mgnify_genomes/human-gut/2019_09/all_genomes/MGYG-HGUT-024/MGYG-HGUT-02478/genomes2/GUT_GENOME043289.gff.gz
GUT_GENOME043290	UHGG	TRUE	ERS1069687	ERP013827	ftp://ftp.ebi.ac.uk/pub/databases/metagenomics/mgnify_genomes/human-gut/2019_09/all_genomes/MGYG-HGUT-025/MGYG-HGUT-02552/genomes1/GUT_GENOME043290.gff.gz
GUT_GENOME043291	UHGG	TRUE	ERS1069687	ERP013827	ftp://ftp.ebi.ac.uk/pub/databases/metagenomics/mgnify_genomes/human-gut/2019_09/all_genomes/MGYG-HGUT-013/MGYG-HGUT-01302/genomes6/GUT_GENOME043291.gff.gz
GUT_GENOME043292	UHGG	TRUE	ERS1069687	ERP013827	ftp://ftp.ebi.ac.uk/pub/databases/metagenomics/mgnify_genomes/human-gut/2019_09/all_genomes/MGYG-HGUT-025/MGYG-HGUT-02540/genomes2/GUT_GENOME043292.gff.gz
GUT_GENOME043293	UHGG	TRUE	ERS1069687	ERP013827	ftp://ftp.ebi.ac.uk/pub/databases/metagenomics/mgnify_genomes/human-gut/2019_09/all_genomes/MGYG-HGUT-023/MGYG-HGUT-02321/genomes3/GUT_GENOME043293.gff.gz
GUT_GENOME043294	UHGG	TRUE	ERS1069683	ERP013827	ftp://ftp.ebi.ac.uk/pub/databases/metagenomics/mgnify_genomes/human-gut/2019_09/all_genomes/MGYG-HGUT-001/MGYG-HGUT-00142/genomes1/GUT_GENOME043294.gff.gz
GUT_GENOME043295	UHGG	TRUE	ERS1069683	ERP013827	ftp://ftp.ebi.ac.uk/pub/databases/metagenomics/mgnify_genomes/human-gut/2019_09/all_genomes/MGYG-HGUT-043/MGYG-HGUT-04323/genomes3/GUT_GENOME043295.gff.gz
GUT_GENOME043296	UHGG	TRUE	ERS1069683	ERP013827	ftp://ftp.ebi.ac.uk/pub/databases/metagenomics/mgnify_genomes/human-gut/2019_09/all_genomes/MGYG-HGUT-002/MGYG-HGUT-00258/genomes4/GUT_GENOME043296.gff.gz
GUT_GENOME043297	UHGG	TRUE	ERS1069683	ERP013827	ftp://ftp.ebi.ac.uk/pub/databases/metagenomics/mgnify_genomes/human-gut/2019_09/all_genomes/MGYG-HGUT-008/MGYG-HGUT-00881/genomes1/GUT_GENOME043297.gff.gz
GUT_GENOME043298	UHGG	TRUE	ERS1069683	ERP013827	ftp://ftp.ebi.ac.uk/pub/databases/metagenomics/mgnify_genomes/human-gut/2019_09/all_genomes/MGYG-HGUT-024/MGYG-HGUT-02492/genomes1/GUT_GENOME043298.gff.gz
GUT_GENOME043299	UHGG	TRUE	ERS1069683	ERP013827	ftp://ftp.ebi.ac.uk/pub/databases/metagenomics/mgnify_genomes/human-gut/2019_09/all_genomes/MGYG-HGUT-011/MGYG-HGUT-01110/genomes1/GUT_GENOME043299.gff.gz
GUT_GENOME043300	UHGG	TRUE	ERS1069685	ERP013827	ftp://ftp.ebi.ac.uk/pub/databases/metagenomics/mgnify_genomes/human-gut/2019_09/all_genomes/MGYG-HGUT-024/MGYG-HGUT-02492/genomes12/GUT_GENOME043300.gff.gz
GUT_GENOME043301	UHGG	TRUE	ERS1069685	ERP013827	ftp://ftp.ebi.ac.uk/pub/databases/metagenomics/mgnify_genomes/human-gut/2019_09/all_genomes/MGYG-HGUT-002/MGYG-HGUT-00258/genomes1/GUT_GENOME043301.gff.gz
GUT_GENOME043302	UHGG	TRUE	ERS1069685	ERP013827	ftp://ftp.ebi.ac.uk/pub/databases/metagenomics/mgnify_genomes/human-gut/2019_09/all_genomes/MGYG-HGUT-002/MGYG-HGUT-00217/genomes3/GUT_GENOME043302.gff.gz
GUT_GENOME043303	UHGG	TRUE	ERS1069685	ERP013827	ftp://ftp.ebi.ac.uk/pub/databases/metagenomics/mgnify_genomes/human-gut/2019_09/all_genomes/MGYG-HGUT-000/MGYG-HGUT-00039/genomes1/GUT_GENOME043303.gff.gz
GUT_GENOME043304	UHGG	TRUE	ERS1069685	ERP013827	ftp://ftp.ebi.ac.uk/pub/databases/metagenomics/mgnify_genomes/human-gut/2019_09/all_genomes/MGYG-HGUT-043/MGYG-HGUT-04323/genomes4/GUT_GENOME043304.gff.gz
GUT_GENOME043305	UHGG	TRUE	ERS1069685	ERP013827	ftp://ftp.ebi.ac.uk/pub/databases/metagenomics/mgnify_genomes/human-gut/2019_09/all_genomes/MGYG-HGUT-001/MGYG-HGUT-00193/genomes1/GUT_GENOME043305.gff.gz
GUT_GENOME043306	UHGG	TRUE	ERS1069685	ERP013827	ftp://ftp.ebi.ac.uk/pub/databases/metagenomics/mgnify_genomes/human-gut/2019_09/all_genomes/MGYG-HGUT-001/MGYG-HGUT-00190/genomes3/GUT_GENOME043306.gff.gz
GUT_GENOME043307	UHGG	TRUE	ERS1069685	ERP013827	ftp://ftp.ebi.ac.uk/pub/databases/metagenomics/mgnify_genomes/human-gut/2019_09/all_genomes/MGYG-HGUT-008/MGYG-HGUT-00881/genomes1/GUT_GENOME043307.gff.gz
GUT_GENOME043308	UHGG	TRUE	ERS1069677	ERP013827	ftp://ftp.ebi.ac.uk/pub/databases/metagenomics/mgnify_genomes/human-gut/2019_09/all_genomes/MGYG-HGUT-009/MGYG-HGUT-00939/genomes1/GUT_GENOME043308.gff.gz
GUT_GENOME043309	UHGG	TRUE	ERS1069677	ERP013827	ftp://ftp.ebi.ac.uk/pub/databases/metagenomics/mgnify_genomes/human-gut/2019_09/all_genomes/MGYG-HGUT-023/MGYG-HGUT-02395/genomes3/GUT_GENOME043309.gff.gz
GUT_GENOME043310	UHGG	TRUE	ERS1069654	ERP013827	ftp://ftp.ebi.ac.uk/pub/databases/metagenomics/mgnify_genomes/human-gut/2019_09/all_genomes/MGYG-HGUT-025/MGYG-HGUT-02506/genomes11/GUT_GENOME043310.gff.gz
GUT_GENOME043311	UHGG	TRUE	ERS1069654	ERP013827	ftp://ftp.ebi.ac.uk/pub/databases/metagenomics/mgnify_genomes/human-gut/2019_09/all_genomes/MGYG-HGUT-023/MGYG-HGUT-02321/genomes4/GUT_GENOME043311.gff.gz
GUT_GENOME043312	UHGG	TRUE	ERS1069645	ERP013827	ftp://ftp.ebi.ac.uk/pub/databases/metagenomics/mgnify_genomes/human-gut/2019_09/all_genomes/MGYG-HGUT-000/MGYG-HGUT-00084/genomes2/GUT_GENOME043312.gff.gz
GUT_GENOME043313	UHGG	TRUE	ERS1069645	ERP013827	ftp://ftp.ebi.ac.uk/pub/databases/metagenomics/mgnify_genomes/human-gut/2019_09/all_genomes/MGYG-HGUT-015/MGYG-HGUT-01565/genomes1/GUT_GENOME043313.gff.gz
GUT_GENOME043314	UHGG	TRUE	ERS1069645	ERP013827	ftp://ftp.ebi.ac.uk/pub/databases/metagenomics/mgnify_genomes/human-gut/2019_09/all_genomes/MGYG-HGUT-039/MGYG-HGUT-03937/genomes1/GUT_GENOME043314.gff.gz
GUT_GENOME043315	UHGG	TRUE	ERS1069645	ERP013827	ftp://ftp.ebi.ac.uk/pub/databases/metagenomics/mgnify_genomes/human-gut/2019_09/all_genomes/MGYG-HGUT-001/MGYG-HGUT-00185/genomes1/GUT_GENOME043315.gff.gz
GUT_GENOME043316	UHGG	TRUE	ERS1069645	ERP013827	ftp://ftp.ebi.ac.uk/pub/databases/metagenomics/mgnify_genomes/human-gut/2019_09/all_genomes/MGYG-HGUT-043/MGYG-HGUT-04341/genomes1/GUT_GENOME043316.gff.gz
GUT_GENOME043317	UHGG	TRUE	ERS1069645	ERP013827	ftp://ftp.ebi.ac.uk/pub/databases/metagenomics/mgnify_genomes/human-gut/2019_09/all_genomes/MGYG-HGUT-024/MGYG-HGUT-02492/genomes10/GUT_GENOME043317.gff.gz
GUT_GENOME043318	UHGG	TRUE	ERS1069645	ERP013827	ftp://ftp.ebi.ac.uk/pub/databases/metagenomics/mgnify_genomes/human-gut/2019_09/all_genomes/MGYG-HGUT-000/MGYG-HGUT-00074/genomes1/GUT_GENOME043318.gff.gz
GUT_GENOME043319	UHGG	TRUE	ERS1069645	ERP013827	ftp://ftp.ebi.ac.uk/pub/databases/metagenomics/mgnify_genomes/human-gut/2019_09/all_genomes/MGYG-HGUT-002/MGYG-HGUT-00251/genomes6/GUT_GENOME043319.gff.gz
GUT_GENOME043320	UHGG	TRUE	ERS1069645	ERP013827	ftp://ftp.ebi.ac.uk/pub/databases/metagenomics/mgnify_genomes/human-gut/2019_09/all_genomes/MGYG-HGUT-000/MGYG-HGUT-00085/genomes1/GUT_GENOME043320.gff.gz
GUT_GENOME043321	UHGG	TRUE	ERS1069645	ERP013827	ftp://ftp.ebi.ac.uk/pub/databases/metagenomics/mgnify_genomes/human-gut/2019_09/all_genomes/MGYG-HGUT-025/MGYG-HGUT-02570/genomes1/GUT_GENOME043321.gff.gz
GUT_GENOME043322	UHGG	TRUE	ERS1069663	ERP013827	ftp://ftp.ebi.ac.uk/pub/databases/metagenomics/mgnify_genomes/human-gut/2019_09/all_genomes/MGYG-HGUT-023/MGYG-HGUT-02321/genomes1/GUT_GENOME043322.gff.gz
GUT_GENOME043323	UHGG	TRUE	ERS1069663	ERP013827	ftp://ftp.ebi.ac.uk/pub/databases/metagenomics/mgnify_genomes/human-gut/2019_09/all_genomes/MGYG-HGUT-023/MGYG-HGUT-02395/genomes2/GUT_GENOME043323.gff.gz
GUT_GENOME043324	UHGG	TRUE	ERS1069663	ERP013827	ftp://ftp.ebi.ac.uk/pub/databases/metagenomics/mgnify_genomes/human-gut/2019_09/all_genomes/MGYG-HGUT-039/MGYG-HGUT-03912/genomes1/GUT_GENOME043324.gff.gz
GUT_GENOME043325	UHGG	TRUE	ERS1069663	ERP013827	ftp://ftp.ebi.ac.uk/pub/databases/metagenomics/mgnify_genomes/human-gut/2019_09/all_genomes/MGYG-HGUT-024/MGYG-HGUT-02492/genomes1/GUT_GENOME043325.gff.gz
GUT_GENOME043326	UHGG	TRUE	ERS1069663	ERP013827	ftp://ftp.ebi.ac.uk/pub/databases/metagenomics/mgnify_genomes/human-gut/2019_09/all_genomes/MGYG-HGUT-000/MGYG-HGUT-00085/genomes1/GUT_GENOME043326.gff.gz
GUT_GENOME043327	UHGG	TRUE	ERS1069663	ERP013827	ftp://ftp.ebi.ac.uk/pub/databases/metagenomics/mgnify_genomes/human-gut/2019_09/all_genomes/MGYG-HGUT-043/MGYG-HGUT-04323/genomes5/GUT_GENOME043327.gff.gz
GUT_GENOME043328	UHGG	TRUE	ERS1069663	ERP013827	ftp://ftp.ebi.ac.uk/pub/databases/metagenomics/mgnify_genomes/human-gut/2019_09/all_genomes/MGYG-HGUT-036/MGYG-HGUT-03694/genomes3/GUT_GENOME043328.gff.gz
GUT_GENOME043329	UHGG	TRUE	ERS1069663	ERP013827	ftp://ftp.ebi.ac.uk/pub/databases/metagenomics/mgnify_genomes/human-gut/2019_09/all_genomes/MGYG-HGUT-010/MGYG-HGUT-01042/genomes1/GUT_GENOME043329.gff.gz
GUT_GENOME043330	UHGG	TRUE	ERS1069663	ERP013827	ftp://ftp.ebi.ac.uk/pub/databases/metagenomics/mgnify_genomes/human-gut/2019_09/all_genomes/MGYG-HGUT-002/MGYG-HGUT-00258/genomes4/GUT_GENOME043330.gff.gz
GUT_GENOME043331	UHGG	TRUE	ERS1069649	ERP013827	ftp://ftp.ebi.ac.uk/pub/databases/metagenomics/mgnify_genomes/human-gut/2019_09/all_genomes/MGYG-HGUT-002/MGYG-HGUT-00247/genomes1/GUT_GENOME043331.gff.gz
GUT_GENOME043332	UHGG	TRUE	ERS1069649	ERP013827	ftp://ftp.ebi.ac.uk/pub/databases/metagenomics/mgnify_genomes/human-gut/2019_09/all_genomes/MGYG-HGUT-023/MGYG-HGUT-02395/genomes5/GUT_GENOME043332.gff.gz
GUT_GENOME043333	UHGG	TRUE	ERS1069649	ERP013827	ftp://ftp.ebi.ac.uk/pub/databases/metagenomics/mgnify_genomes/human-gut/2019_09/all_genomes/MGYG-HGUT-007/MGYG-HGUT-00723/genomes3/GUT_GENOME043333.gff.gz
GUT_GENOME043334	UHGG	TRUE	ERS1069649	ERP013827	ftp://ftp.ebi.ac.uk/pub/databases/metagenomics/mgnify_genomes/human-gut/2019_09/all_genomes/MGYG-HGUT-024/MGYG-HGUT-02492/genomes14/GUT_GENOME043334.gff.gz
GUT_GENOME043335	UHGG	TRUE	ERS1069649	ERP013827	ftp://ftp.ebi.ac.uk/pub/databases/metagenomics/mgnify_genomes/human-gut/2019_09/all_genomes/MGYG-HGUT-025/MGYG-HGUT-02506/genomes5/GUT_GENOME043335.gff.gz
GUT_GENOME043336	UHGG	TRUE	ERS1069649	ERP013827	ftp://ftp.ebi.ac.uk/pub/databases/metagenomics/mgnify_genomes/human-gut/2019_09/all_genomes/MGYG-HGUT-045/MGYG-HGUT-04526/genomes2/GUT_GENOME043336.gff.gz
GUT_GENOME043337	UHGG	TRUE	ERS1069649	ERP013827	ftp://ftp.ebi.ac.uk/pub/databases/metagenomics/mgnify_genomes/human-gut/2019_09/all_genomes/MGYG-HGUT-013/MGYG-HGUT-01300/genomes1/GUT_GENOME043337.gff.gz
GUT_GENOME043338	UHGG	TRUE	ERS1069649	ERP013827	ftp://ftp.ebi.ac.uk/pub/databases/metagenomics/mgnify_genomes/human-gut/2019_09/all_genomes/MGYG-HGUT-036/MGYG-HGUT-03686/genomes4/GUT_GENOME043338.gff.gz
GUT_GENOME043339	UHGG	TRUE	ERS1069649	ERP013827	ftp://ftp.ebi.ac.uk/pub/databases/metagenomics/mgnify_genomes/human-gut/2019_09/all_genomes/MGYG-HGUT-024/MGYG-HGUT-02454/genomes3/GUT_GENOME043339.gff.gz
GUT_GENOME043340	UHGG	TRUE	ERS1069649	ERP013827	ftp://ftp.ebi.ac.uk/pub/databases/metagenomics/mgnify_genomes/human-gut/2019_09/all_genomes/MGYG-HGUT-010/MGYG-HGUT-01057/genomes1/GUT_GENOME043340.gff.gz
GUT_GENOME043341	UHGG	TRUE	ERS1069649	ERP013827	ftp://ftp.ebi.ac.uk/pub/databases/metagenomics/mgnify_genomes/human-gut/2019_09/all_genomes/MGYG-HGUT-039/MGYG-HGUT-03937/genomes2/GUT_GENOME043341.gff.gz
GUT_GENOME043342	UHGG	TRUE	ERS1069649	ERP013827	ftp://ftp.ebi.ac.uk/pub/databases/metagenomics/mgnify_genomes/human-gut/2019_09/all_genomes/MGYG-HGUT-036/MGYG-HGUT-03681/genomes3/GUT_GENOME043342.gff.gz
GUT_GENOME043343	UHGG	TRUE	ERS1069649	ERP013827	ftp://ftp.ebi.ac.uk/pub/databases/metagenomics/mgnify_genomes/human-gut/2019_09/all_genomes/MGYG-HGUT-008/MGYG-HGUT-00877/genomes1/GUT_GENOME043343.gff.gz
GUT_GENOME043344	UHGG	TRUE	ERS1069649	ERP013827	ftp://ftp.ebi.ac.uk/pub/databases/metagenomics/mgnify_genomes/human-gut/2019_09/all_genomes/MGYG-HGUT-013/MGYG-HGUT-01346/genomes3/GUT_GENOME043344.gff.gz
GUT_GENOME043345	UHGG	TRUE	ERS1069639	ERP013827	ftp://ftp.ebi.ac.uk/pub/databases/metagenomics/mgnify_genomes/human-gut/2019_09/all_genomes/MGYG-HGUT-036/MGYG-HGUT-03694/genomes3/GUT_GENOME043345.gff.gz
GUT_GENOME043346	UHGG	TRUE	ERS1069639	ERP013827	ftp://ftp.ebi.ac.uk/pub/databases/metagenomics/mgnify_genomes/human-gut/2019_09/all_genomes/MGYG-HGUT-017/MGYG-HGUT-01756/genomes1/GUT_GENOME043346.gff.gz
GUT_GENOME043347	UHGG	TRUE	ERS1069639	ERP013827	ftp://ftp.ebi.ac.uk/pub/databases/metagenomics/mgnify_genomes/human-gut/2019_09/all_genomes/MGYG-HGUT-040/MGYG-HGUT-04099/genomes1/GUT_GENOME043347.gff.gz
GUT_GENOME043348	UHGG	TRUE	ERS1069639	ERP013827	ftp://ftp.ebi.ac.uk/pub/databases/metagenomics/mgnify_genomes/human-gut/2019_09/all_genomes/MGYG-HGUT-024/MGYG-HGUT-02492/genomes12/GUT_GENOME043348.gff.gz
GUT_GENOME043349	UHGG	TRUE	ERS1069645	ERP013827	ftp://ftp.ebi.ac.uk/pub/databases/metagenomics/mgnify_genomes/human-gut/2019_09/all_genomes/MGYG-HGUT-025/MGYG-HGUT-02570/genomes3/GUT_GENOME043349.gff.gz
GUT_GENOME043350	UHGG	TRUE	ERS1069645	ERP013827	ftp://ftp.ebi.ac.uk/pub/databases/metagenomics/mgnify_genomes/human-gut/2019_09/all_genomes/MGYG-HGUT-039/MGYG-HGUT-03937/genomes1/GUT_GENOME043350.gff.gz
GUT_GENOME043351	UHGG	TRUE	ERS1069645	ERP013827	ftp://ftp.ebi.ac.uk/pub/databases/metagenomics/mgnify_genomes/human-gut/2019_09/all_genomes/MGYG-HGUT-002/MGYG-HGUT-00251/genomes3/GUT_GENOME043351.gff.gz
GUT_GENOME043352	UHGG	TRUE	ERS1069645	ERP013827	ftp://ftp.ebi.ac.uk/pub/databases/metagenomics/mgnify_genomes/human-gut/2019_09/all_genomes/MGYG-HGUT-000/MGYG-HGUT-00085/genomes1/GUT_GENOME043352.gff.gz
GUT_GENOME043353	UHGG	TRUE	ERS1069645	ERP013827	ftp://ftp.ebi.ac.uk/pub/databases/metagenomics/mgnify_genomes/human-gut/2019_09/all_genomes/MGYG-HGUT-024/MGYG-HGUT-02492/genomes1/GUT_GENOME043353.gff.gz
GUT_GENOME043354	UHGG	TRUE	ERS1069645	ERP013827	ftp://ftp.ebi.ac.uk/pub/databases/metagenomics/mgnify_genomes/human-gut/2019_09/all_genomes/MGYG-HGUT-000/MGYG-HGUT-00074/genomes4/GUT_GENOME043354.gff.gz
GUT_GENOME043355	UHGG	TRUE	ERS1069645	ERP013827	ftp://ftp.ebi.ac.uk/pub/databases/metagenomics/mgnify_genomes/human-gut/2019_09/all_genomes/MGYG-HGUT-000/MGYG-HGUT-00084/genomes1/GUT_GENOME043355.gff.gz
GUT_GENOME043356	UHGG	TRUE	ERS1069645	ERP013827	ftp://ftp.ebi.ac.uk/pub/databases/metagenomics/mgnify_genomes/human-gut/2019_09/all_genomes/MGYG-HGUT-015/MGYG-HGUT-01565/genomes1/GUT_GENOME043356.gff.gz
GUT_GENOME043357	UHGG	TRUE	ERS1069672	ERP013827	ftp://ftp.ebi.ac.uk/pub/databases/metagenomics/mgnify_genomes/human-gut/2019_09/all_genomes/MGYG-HGUT-018/MGYG-HGUT-01866/genomes1/GUT_GENOME043357.gff.gz
GUT_GENOME043358	UHGG	TRUE	ERS1069672	ERP013827	ftp://ftp.ebi.ac.uk/pub/databases/metagenomics/mgnify_genomes/human-gut/2019_09/all_genomes/MGYG-HGUT-022/MGYG-HGUT-02293/genomes3/GUT_GENOME043358.gff.gz
GUT_GENOME043359	UHGG	TRUE	ERS1069672	ERP013827	ftp://ftp.ebi.ac.uk/pub/databases/metagenomics/mgnify_genomes/human-gut/2019_09/all_genomes/MGYG-HGUT-000/MGYG-HGUT-00084/genomes2/GUT_GENOME043359.gff.gz
GUT_GENOME043360	UHGG	TRUE	ERS1069672	ERP013827	ftp://ftp.ebi.ac.uk/pub/databases/metagenomics/mgnify_genomes/human-gut/2019_09/all_genomes/MGYG-HGUT-013/MGYG-HGUT-01300/genomes3/GUT_GENOME043360.gff.gz
GUT_GENOME043361	UHGG	TRUE	ERS1069672	ERP013827	ftp://ftp.ebi.ac.uk/pub/databases/metagenomics/mgnify_genomes/human-gut/2019_09/all_genomes/MGYG-HGUT-024/MGYG-HGUT-02492/genomes3/GUT_GENOME043361.gff.gz
GUT_GENOME043362	UHGG	FALSE	ERS1069672	ERP013827	ftp://ftp.ebi.ac.uk/pub/databases/metagenomics/mgnify_genomes/human-gut/2019_09/all_genomes/MGYG-HGUT-020/MGYG-HGUT-02079/genomes1/GUT_GENOME043362.gff.gz
GUT_GENOME043363	UHGG	TRUE	ERS1069672	ERP013827	ftp://ftp.ebi.ac.uk/pub/databases/metagenomics/mgnify_genomes/human-gut/2019_09/all_genomes/MGYG-HGUT-005/MGYG-HGUT-00549/genomes1/GUT_GENOME043363.gff.gz
GUT_GENOME043364	UHGG	TRUE	ERS1069684	ERP013827	ftp://ftp.ebi.ac.uk/pub/databases/metagenomics/mgnify_genomes/human-gut/2019_09/all_genomes/MGYG-HGUT-024/MGYG-HGUT-02492/genomes8/GUT_GENOME043364.gff.gz
GUT_GENOME043365	UHGG	TRUE	ERS1069684	ERP013827	ftp://ftp.ebi.ac.uk/pub/databases/metagenomics/mgnify_genomes/human-gut/2019_09/all_genomes/MGYG-HGUT-008/MGYG-HGUT-00881/genomes1/GUT_GENOME043365.gff.gz
GUT_GENOME043366	UHGG	TRUE	ERS1069684	ERP013827	ftp://ftp.ebi.ac.uk/pub/databases/metagenomics/mgnify_genomes/human-gut/2019_09/all_genomes/MGYG-HGUT-013/MGYG-HGUT-01369/genomes1/GUT_GENOME043366.gff.gz
GUT_GENOME043367	UHGG	TRUE	ERS1069684	ERP013827	ftp://ftp.ebi.ac.uk/pub/databases/metagenomics/mgnify_genomes/human-gut/2019_09/all_genomes/MGYG-HGUT-001/MGYG-HGUT-00142/genomes2/GUT_GENOME043367.gff.gz
GUT_GENOME043368	UHGG	TRUE	ERS1069684	ERP013827	ftp://ftp.ebi.ac.uk/pub/databases/metagenomics/mgnify_genomes/human-gut/2019_09/all_genomes/MGYG-HGUT-002/MGYG-HGUT-00258/genomes6/GUT_GENOME043368.gff.gz
GUT_GENOME043369	UHGG	TRUE	ERS1069666	ERP013827	ftp://ftp.ebi.ac.uk/pub/databases/metagenomics/mgnify_genomes/human-gut/2019_09/all_genomes/MGYG-HGUT-043/MGYG-HGUT-04323/genomes3/GUT_GENOME043369.gff.gz
GUT_GENOME043370	UHGG	TRUE	ERS1069666	ERP013827	ftp://ftp.ebi.ac.uk/pub/databases/metagenomics/mgnify_genomes/human-gut/2019_09/all_genomes/MGYG-HGUT-000/MGYG-HGUT-00085/genomes2/GUT_GENOME043370.gff.gz
GUT_GENOME043371	UHGG	TRUE	ERS1069666	ERP013827	ftp://ftp.ebi.ac.uk/pub/databases/metagenomics/mgnify_genomes/human-gut/2019_09/all_genomes/MGYG-HGUT-002/MGYG-HGUT-00258/genomes2/GUT_GENOME043371.gff.gz
GUT_GENOME043372	UHGG	TRUE	ERS1069666	ERP013827	ftp://ftp.ebi.ac.uk/pub/databases/metagenomics/mgnify_genomes/human-gut/2019_09/all_genomes/MGYG-HGUT-023/MGYG-HGUT-02395/genomes4/GUT_GENOME043372.gff.gz
GUT_GENOME043373	UHGG	TRUE	ERS1069666	ERP013827	ftp://ftp.ebi.ac.uk/pub/databases/metagenomics/mgnify_genomes/human-gut/2019_09/all_genomes/MGYG-HGUT-007/MGYG-HGUT-00725/genomes2/GUT_GENOME043373.gff.gz
GUT_GENOME043374	UHGG	TRUE	ERS1069666	ERP013827	ftp://ftp.ebi.ac.uk/pub/databases/metagenomics/mgnify_genomes/human-gut/2019_09/all_genomes/MGYG-HGUT-039/MGYG-HGUT-03912/genomes1/GUT_GENOME043374.gff.gz
GUT_GENOME043375	UHGG	TRUE	ERS1069666	ERP013827	ftp://ftp.ebi.ac.uk/pub/databases/metagenomics/mgnify_genomes/human-gut/2019_09/all_genomes/MGYG-HGUT-024/MGYG-HGUT-02492/genomes16/GUT_GENOME043375.gff.gz
GUT_GENOME043376	UHGG	TRUE	ERS1069666	ERP013827	ftp://ftp.ebi.ac.uk/pub/databases/metagenomics/mgnify_genomes/human-gut/2019_09/all_genomes/MGYG-HGUT-010/MGYG-HGUT-01042/genomes1/GUT_GENOME043376.gff.gz
GUT_GENOME043377	UHGG	TRUE	ERS1069685	ERP013827	ftp://ftp.ebi.ac.uk/pub/databases/metagenomics/mgnify_genomes/human-gut/2019_09/all_genomes/MGYG-HGUT-001/MGYG-HGUT-00190/genomes2/GUT_GENOME043377.gff.gz
GUT_GENOME043378	UHGG	TRUE	ERS1069685	ERP013827	ftp://ftp.ebi.ac.uk/pub/databases/metagenomics/mgnify_genomes/human-gut/2019_09/all_genomes/MGYG-HGUT-037/MGYG-HGUT-03702/genomes2/GUT_GENOME043378.gff.gz
GUT_GENOME043379	UHGG	TRUE	ERS1069685	ERP013827	ftp://ftp.ebi.ac.uk/pub/databases/metagenomics/mgnify_genomes/human-gut/2019_09/all_genomes/MGYG-HGUT-024/MGYG-HGUT-02492/genomes15/GUT_GENOME043379.gff.gz
GUT_GENOME043380	UHGG	TRUE	ERS1069685	ERP013827	ftp://ftp.ebi.ac.uk/pub/databases/metagenomics/mgnify_genomes/human-gut/2019_09/all_genomes/MGYG-HGUT-000/MGYG-HGUT-00039/genomes1/GUT_GENOME043380.gff.gz
GUT_GENOME043381	UHGG	TRUE	ERS1069685	ERP013827	ftp://ftp.ebi.ac.uk/pub/databases/metagenomics/mgnify_genomes/human-gut/2019_09/all_genomes/MGYG-HGUT-043/MGYG-HGUT-04323/genomes4/GUT_GENOME043381.gff.gz
GUT_GENOME043382	UHGG	TRUE	ERS1069685	ERP013827	ftp://ftp.ebi.ac.uk/pub/databases/metagenomics/mgnify_genomes/human-gut/2019_09/all_genomes/MGYG-HGUT-002/MGYG-HGUT-00258/genomes7/GUT_GENOME043382.gff.gz
GUT_GENOME043383	UHGG	TRUE	ERS1069637	ERP013827	ftp://ftp.ebi.ac.uk/pub/databases/metagenomics/mgnify_genomes/human-gut/2019_09/all_genomes/MGYG-HGUT-015/MGYG-HGUT-01565/genomes1/GUT_GENOME043383.gff.gz
GUT_GENOME043384	UHGG	TRUE	ERS1069637	ERP013827	ftp://ftp.ebi.ac.uk/pub/databases/metagenomics/mgnify_genomes/human-gut/2019_09/all_genomes/MGYG-HGUT-013/MGYG-HGUT-01365/genomes2/GUT_GENOME043384.gff.gz
GUT_GENOME043385	UHGG	TRUE	ERS1069637	ERP013827	ftp://ftp.ebi.ac.uk/pub/databases/metagenomics/mgnify_genomes/human-gut/2019_09/all_genomes/MGYG-HGUT-023/MGYG-HGUT-02336/genomes1/GUT_GENOME043385.gff.gz
GUT_GENOME043386	UHGG	TRUE	ERS1069637	ERP013827	ftp://ftp.ebi.ac.uk/pub/databases/metagenomics/mgnify_genomes/human-gut/2019_09/all_genomes/MGYG-HGUT-023/MGYG-HGUT-02395/genomes4/GUT_GENOME043386.gff.gz
GUT_GENOME043387	UHGG	TRUE	ERS1069637	ERP013827	ftp://ftp.ebi.ac.uk/pub/databases/metagenomics/mgnify_genomes/human-gut/2019_09/all_genomes/MGYG-HGUT-020/MGYG-HGUT-02001/genomes1/GUT_GENOME043387.gff.gz
GUT_GENOME043388	UHGG	TRUE	ERS1069637	ERP013827	ftp://ftp.ebi.ac.uk/pub/databases/metagenomics/mgnify_genomes/human-gut/2019_09/all_genomes/MGYG-HGUT-005/MGYG-HGUT-00584/genomes1/GUT_GENOME043388.gff.gz
GUT_GENOME043389	UHGG	TRUE	ERS1069668	ERP013827	ftp://ftp.ebi.ac.uk/pub/databases/metagenomics/mgnify_genomes/human-gut/2019_09/all_genomes/MGYG-HGUT-002/MGYG-HGUT-00231/genomes3/GUT_GENOME043389.gff.gz
GUT_GENOME043390	UHGG	TRUE	ERS1069668	ERP013827	ftp://ftp.ebi.ac.uk/pub/databases/metagenomics/mgnify_genomes/human-gut/2019_09/all_genomes/MGYG-HGUT-022/MGYG-HGUT-02293/genomes5/GUT_GENOME043390.gff.gz
GUT_GENOME043391	UHGG	TRUE	ERS1069650	ERP013827	ftp://ftp.ebi.ac.uk/pub/databases/metagenomics/mgnify_genomes/human-gut/2019_09/all_genomes/MGYG-HGUT-020/MGYG-HGUT-02074/genomes1/GUT_GENOME043391.gff.gz
GUT_GENOME043392	UHGG	TRUE	ERS1069650	ERP013827	ftp://ftp.ebi.ac.uk/pub/databases/metagenomics/mgnify_genomes/human-gut/2019_09/all_genomes/MGYG-HGUT-000/MGYG-HGUT-00084/genomes2/GUT_GENOME043392.gff.gz
GUT_GENOME043393	UHGG	TRUE	ERS1069650	ERP013827	ftp://ftp.ebi.ac.uk/pub/databases/metagenomics/mgnify_genomes/human-gut/2019_09/all_genomes/MGYG-HGUT-002/MGYG-HGUT-00251/genomes1/GUT_GENOME043393.gff.gz
GUT_GENOME043394	UHGG	TRUE	ERS1069650	ERP013827	ftp://ftp.ebi.ac.uk/pub/databases/metagenomics/mgnify_genomes/human-gut/2019_09/all_genomes/MGYG-HGUT-002/MGYG-HGUT-00247/genomes1/GUT_GENOME043394.gff.gz
GUT_GENOME043395	UHGG	TRUE	ERS1069650	ERP013827	ftp://ftp.ebi.ac.uk/pub/databases/metagenomics/mgnify_genomes/human-gut/2019_09/all_genomes/MGYG-HGUT-036/MGYG-HGUT-03656/genomes2/GUT_GENOME043395.gff.gz
GUT_GENOME043396	UHGG	TRUE	ERS1069650	ERP013827	ftp://ftp.ebi.ac.uk/pub/databases/metagenomics/mgnify_genomes/human-gut/2019_09/all_genomes/MGYG-HGUT-012/MGYG-HGUT-01225/genomes1/GUT_GENOME043396.gff.gz
GUT_GENOME043397	UHGG	TRUE	ERS1069650	ERP013827	ftp://ftp.ebi.ac.uk/pub/databases/metagenomics/mgnify_genomes/human-gut/2019_09/all_genomes/MGYG-HGUT-045/MGYG-HGUT-04526/genomes2/GUT_GENOME043397.gff.gz
GUT_GENOME043398	UHGG	TRUE	ERS1069650	ERP013827	ftp://ftp.ebi.ac.uk/pub/databases/metagenomics/mgnify_genomes/human-gut/2019_09/all_genomes/MGYG-HGUT-007/MGYG-HGUT-00723/genomes4/GUT_GENOME043398.gff.gz
GUT_GENOME043399	UHGG	TRUE	ERS1069650	ERP013827	ftp://ftp.ebi.ac.uk/pub/databases/metagenomics/mgnify_genomes/human-gut/2019_09/all_genomes/MGYG-HGUT-039/MGYG-HGUT-03937/genomes6/GUT_GENOME043399.gff.gz
GUT_GENOME043400	UHGG	TRUE	ERS1069650	ERP013827	ftp://ftp.ebi.ac.uk/pub/databases/metagenomics/mgnify_genomes/human-gut/2019_09/all_genomes/MGYG-HGUT-011/MGYG-HGUT-01151/genomes1/GUT_GENOME043400.gff.gz
GUT_GENOME043401	UHGG	TRUE	ERS1069650	ERP013827	ftp://ftp.ebi.ac.uk/pub/databases/metagenomics/mgnify_genomes/human-gut/2019_09/all_genomes/MGYG-HGUT-002/MGYG-HGUT-00258/genomes5/GUT_GENOME043401.gff.gz
GUT_GENOME043402	UHGG	TRUE	ERS1069651	ERP013827	ftp://ftp.ebi.ac.uk/pub/databases/metagenomics/mgnify_genomes/human-gut/2019_09/all_genomes/MGYG-HGUT-024/MGYG-HGUT-02492/genomes5/GUT_GENOME043402.gff.gz
GUT_GENOME043403	UHGG	TRUE	ERS1069651	ERP013827	ftp://ftp.ebi.ac.uk/pub/databases/metagenomics/mgnify_genomes/human-gut/2019_09/all_genomes/MGYG-HGUT-007/MGYG-HGUT-00723/genomes2/GUT_GENOME043403.gff.gz
GUT_GENOME043404	UHGG	TRUE	ERS1069651	ERP013827	ftp://ftp.ebi.ac.uk/pub/databases/metagenomics/mgnify_genomes/human-gut/2019_09/all_genomes/MGYG-HGUT-036/MGYG-HGUT-03694/genomes2/GUT_GENOME043404.gff.gz
GUT_GENOME043405	UHGG	TRUE	ERS1069651	ERP013827	ftp://ftp.ebi.ac.uk/pub/databases/metagenomics/mgnify_genomes/human-gut/2019_09/all_genomes/MGYG-HGUT-002/MGYG-HGUT-00258/genomes6/GUT_GENOME043405.gff.gz
GUT_GENOME043406	UHGG	TRUE	ERS1069651	ERP013827	ftp://ftp.ebi.ac.uk/pub/databases/metagenomics/mgnify_genomes/human-gut/2019_09/all_genomes/MGYG-HGUT-023/MGYG-HGUT-02395/genomes2/GUT_GENOME043406.gff.gz
GUT_GENOME043407	UHGG	TRUE	ERS1069651	ERP013827	ftp://ftp.ebi.ac.uk/pub/databases/metagenomics/mgnify_genomes/human-gut/2019_09/all_genomes/MGYG-HGUT-045/MGYG-HGUT-04526/genomes1/GUT_GENOME043407.gff.gz
GUT_GENOME043408	UHGG	TRUE	ERS1069651	ERP013827	ftp://ftp.ebi.ac.uk/pub/databases/metagenomics/mgnify_genomes/human-gut/2019_09/all_genomes/MGYG-HGUT-013/MGYG-HGUT-01302/genomes2/GUT_GENOME043408.gff.gz
GUT_GENOME043409	UHGG	TRUE	ERS1069651	ERP013827	ftp://ftp.ebi.ac.uk/pub/databases/metagenomics/mgnify_genomes/human-gut/2019_09/all_genomes/MGYG-HGUT-039/MGYG-HGUT-03937/genomes1/GUT_GENOME043409.gff.gz
GUT_GENOME043410	UHGG	TRUE	ERS1069679	ERP013827	ftp://ftp.ebi.ac.uk/pub/databases/metagenomics/mgnify_genomes/human-gut/2019_09/all_genomes/MGYG-HGUT-025/MGYG-HGUT-02570/genomes2/GUT_GENOME043410.gff.gz
GUT_GENOME043411	UHGG	TRUE	ERS1069679	ERP013827	ftp://ftp.ebi.ac.uk/pub/databases/metagenomics/mgnify_genomes/human-gut/2019_09/all_genomes/MGYG-HGUT-002/MGYG-HGUT-00253/genomes2/GUT_GENOME043411.gff.gz
GUT_GENOME043412	UHGG	TRUE	ERS1069679	ERP013827	ftp://ftp.ebi.ac.uk/pub/databases/metagenomics/mgnify_genomes/human-gut/2019_09/all_genomes/MGYG-HGUT-045/MGYG-HGUT-04534/genomes1/GUT_GENOME043412.gff.gz
GUT_GENOME043413	UHGG	TRUE	ERS1069679	ERP013827	ftp://ftp.ebi.ac.uk/pub/databases/metagenomics/mgnify_genomes/human-gut/2019_09/all_genomes/MGYG-HGUT-023/MGYG-HGUT-02395/genomes2/GUT_GENOME043413.gff.gz
GUT_GENOME043414	UHGG	TRUE	ERS1069679	ERP013827	ftp://ftp.ebi.ac.uk/pub/databases/metagenomics/mgnify_genomes/human-gut/2019_09/all_genomes/MGYG-HGUT-020/MGYG-HGUT-02080/genomes1/GUT_GENOME043414.gff.gz
GUT_GENOME043415	UHGG	TRUE	ERS1069679	ERP013827	ftp://ftp.ebi.ac.uk/pub/databases/metagenomics/mgnify_genomes/human-gut/2019_09/all_genomes/MGYG-HGUT-001/MGYG-HGUT-00154/genomes2/GUT_GENOME043415.gff.gz
GUT_GENOME043416	UHGG	TRUE	ERS1069679	ERP013827	ftp://ftp.ebi.ac.uk/pub/databases/metagenomics/mgnify_genomes/human-gut/2019_09/all_genomes/MGYG-HGUT-000/MGYG-HGUT-00022/genomes2/GUT_GENOME043416.gff.gz
GUT_GENOME043417	UHGG	TRUE	ERS1069659	ERP013827	ftp://ftp.ebi.ac.uk/pub/databases/metagenomics/mgnify_genomes/human-gut/2019_09/all_genomes/MGYG-HGUT-025/MGYG-HGUT-02506/genomes9/GUT_GENOME043417.gff.gz
GUT_GENOME043418	UHGG	TRUE	ERS1069659	ERP013827	ftp://ftp.ebi.ac.uk/pub/databases/metagenomics/mgnify_genomes/human-gut/2019_09/all_genomes/MGYG-HGUT-043/MGYG-HGUT-04323/genomes4/GUT_GENOME043418.gff.gz
GUT_GENOME043419	UHGG	TRUE	ERS1069659	ERP013827	ftp://ftp.ebi.ac.uk/pub/databases/metagenomics/mgnify_genomes/human-gut/2019_09/all_genomes/MGYG-HGUT-045/MGYG-HGUT-04526/genomes1/GUT_GENOME043419.gff.gz
GUT_GENOME043420	UHGG	TRUE	ERS1069659	ERP013827	ftp://ftp.ebi.ac.uk/pub/databases/metagenomics/mgnify_genomes/human-gut/2019_09/all_genomes/MGYG-HGUT-029/MGYG-HGUT-02926/genomes1/GUT_GENOME043420.gff.gz
GUT_GENOME043421	UHGG	TRUE	ERS1069677	ERP013827	ftp://ftp.ebi.ac.uk/pub/databases/metagenomics/mgnify_genomes/human-gut/2019_09/all_genomes/MGYG-HGUT-027/MGYG-HGUT-02720/genomes2/GUT_GENOME043421.gff.gz
GUT_GENOME043422	UHGG	TRUE	ERS1069677	ERP013827	ftp://ftp.ebi.ac.uk/pub/databases/metagenomics/mgnify_genomes/human-gut/2019_09/all_genomes/MGYG-HGUT-009/MGYG-HGUT-00939/genomes1/GUT_GENOME043422.gff.gz
GUT_GENOME043423	UHGG	TRUE	ERS1069688	ERP013827	ftp://ftp.ebi.ac.uk/pub/databases/metagenomics/mgnify_genomes/human-gut/2019_09/all_genomes/MGYG-HGUT-024/MGYG-HGUT-02478/genomes6/GUT_GENOME043423.gff.gz
GUT_GENOME043424	UHGG	TRUE	ERS1069688	ERP013827	ftp://ftp.ebi.ac.uk/pub/databases/metagenomics/mgnify_genomes/human-gut/2019_09/all_genomes/MGYG-HGUT-023/MGYG-HGUT-02321/genomes5/GUT_GENOME043424.gff.gz
GUT_GENOME043425	UHGG	TRUE	ERS1069688	ERP013827	ftp://ftp.ebi.ac.uk/pub/databases/metagenomics/mgnify_genomes/human-gut/2019_09/all_genomes/MGYG-HGUT-000/MGYG-HGUT-00078/genomes2/GUT_GENOME043425.gff.gz
GUT_GENOME043426	UHGG	TRUE	ERS1069688	ERP013827	ftp://ftp.ebi.ac.uk/pub/databases/metagenomics/mgnify_genomes/human-gut/2019_09/all_genomes/MGYG-HGUT-036/MGYG-HGUT-03694/genomes6/GUT_GENOME043426.gff.gz
GUT_GENOME043427	UHGG	TRUE	ERS1069688	ERP013827	ftp://ftp.ebi.ac.uk/pub/databases/metagenomics/mgnify_genomes/human-gut/2019_09/all_genomes/MGYG-HGUT-025/MGYG-HGUT-02540/genomes2/GUT_GENOME043427.gff.gz
GUT_GENOME043428	UHGG	TRUE	ERS1069688	ERP013827	ftp://ftp.ebi.ac.uk/pub/databases/metagenomics/mgnify_genomes/human-gut/2019_09/all_genomes/MGYG-HGUT-025/MGYG-HGUT-02528/genomes4/GUT_GENOME043428.gff.gz
GUT_GENOME043429	UHGG	TRUE	ERS1069688	ERP013827	ftp://ftp.ebi.ac.uk/pub/databases/metagenomics/mgnify_genomes/human-gut/2019_09/all_genomes/MGYG-HGUT-043/MGYG-HGUT-04345/genomes1/GUT_GENOME043429.gff.gz
GUT_GENOME043430	UHGG	TRUE	ERS1069688	ERP013827	ftp://ftp.ebi.ac.uk/pub/databases/metagenomics/mgnify_genomes/human-gut/2019_09/all_genomes/MGYG-HGUT-011/MGYG-HGUT-01151/genomes1/GUT_GENOME043430.gff.gz
GUT_GENOME043431	UHGG	TRUE	ERS1069683	ERP013827	ftp://ftp.ebi.ac.uk/pub/databases/metagenomics/mgnify_genomes/human-gut/2019_09/all_genomes/MGYG-HGUT-008/MGYG-HGUT-00881/genomes1/GUT_GENOME043431.gff.gz
GUT_GENOME043432	UHGG	TRUE	ERS1069683	ERP013827	ftp://ftp.ebi.ac.uk/pub/databases/metagenomics/mgnify_genomes/human-gut/2019_09/all_genomes/MGYG-HGUT-002/MGYG-HGUT-00258/genomes7/GUT_GENOME043432.gff.gz
GUT_GENOME043433	UHGG	TRUE	ERS1069683	ERP013827	ftp://ftp.ebi.ac.uk/pub/databases/metagenomics/mgnify_genomes/human-gut/2019_09/all_genomes/MGYG-HGUT-024/MGYG-HGUT-02492/genomes11/GUT_GENOME043433.gff.gz
GUT_GENOME043434	UHGG	TRUE	ERS1069683	ERP013827	ftp://ftp.ebi.ac.uk/pub/databases/metagenomics/mgnify_genomes/human-gut/2019_09/all_genomes/MGYG-HGUT-004/MGYG-HGUT-00404/genomes1/GUT_GENOME043434.gff.gz
GUT_GENOME043435	UHGG	TRUE	ERS1069683	ERP013827	ftp://ftp.ebi.ac.uk/pub/databases/metagenomics/mgnify_genomes/human-gut/2019_09/all_genomes/MGYG-HGUT-043/MGYG-HGUT-04323/genomes2/GUT_GENOME043435.gff.gz
GUT_GENOME043436	UHGG	TRUE	ERS1069683	ERP013827	ftp://ftp.ebi.ac.uk/pub/databases/metagenomics/mgnify_genomes/human-gut/2019_09/all_genomes/MGYG-HGUT-002/MGYG-HGUT-00262/genomes1/GUT_GENOME043436.gff.gz
GUT_GENOME043437	UHGG	TRUE	ERS1069683	ERP013827	ftp://ftp.ebi.ac.uk/pub/databases/metagenomics/mgnify_genomes/human-gut/2019_09/all_genomes/MGYG-HGUT-011/MGYG-HGUT-01110/genomes1/GUT_GENOME043437.gff.gz
GUT_GENOME043438	UHGG	FALSE	ERS1069676	ERP013827	ftp://ftp.ebi.ac.uk/pub/databases/metagenomics/mgnify_genomes/human-gut/2019_09/all_genomes/MGYG-HGUT-020/MGYG-HGUT-02079/genomes1/GUT_GENOME043438.gff.gz
GUT_GENOME043439	UHGG	TRUE	ERS1069676	ERP013827	ftp://ftp.ebi.ac.uk/pub/databases/metagenomics/mgnify_genomes/human-gut/2019_09/all_genomes/MGYG-HGUT-010/MGYG-HGUT-01029/genomes2/GUT_GENOME043439.gff.gz
GUT_GENOME043440	UHGG	TRUE	ERS1069676	ERP013827	ftp://ftp.ebi.ac.uk/pub/databases/metagenomics/mgnify_genomes/human-gut/2019_09/all_genomes/MGYG-HGUT-025/MGYG-HGUT-02556/genomes2/GUT_GENOME043440.gff.gz
GUT_GENOME043441	UHGG	TRUE	ERS1069676	ERP013827	ftp://ftp.ebi.ac.uk/pub/databases/metagenomics/mgnify_genomes/human-gut/2019_09/all_genomes/MGYG-HGUT-002/MGYG-HGUT-00253/genomes1/GUT_GENOME043441.gff.gz
GUT_GENOME043442	UHGG	TRUE	ERS1069676	ERP013827	ftp://ftp.ebi.ac.uk/pub/databases/metagenomics/mgnify_genomes/human-gut/2019_09/all_genomes/MGYG-HGUT-001/MGYG-HGUT-00190/genomes4/GUT_GENOME043442.gff.gz
GUT_GENOME043443	UHGG	TRUE	ERS1069676	ERP013827	ftp://ftp.ebi.ac.uk/pub/databases/metagenomics/mgnify_genomes/human-gut/2019_09/all_genomes/MGYG-HGUT-002/MGYG-HGUT-00251/genomes4/GUT_GENOME043443.gff.gz
GUT_GENOME043444	UHGG	TRUE	ERS1069676	ERP013827	ftp://ftp.ebi.ac.uk/pub/databases/metagenomics/mgnify_genomes/human-gut/2019_09/all_genomes/MGYG-HGUT-000/MGYG-HGUT-00085/genomes1/GUT_GENOME043444.gff.gz
GUT_GENOME043445	UHGG	TRUE	ERS1069676	ERP013827	ftp://ftp.ebi.ac.uk/pub/databases/metagenomics/mgnify_genomes/human-gut/2019_09/all_genomes/MGYG-HGUT-013/MGYG-HGUT-01302/genomes4/GUT_GENOME043445.gff.gz
GUT_GENOME043446	UHGG	TRUE	ERS1069676	ERP013827	ftp://ftp.ebi.ac.uk/pub/databases/metagenomics/mgnify_genomes/human-gut/2019_09/all_genomes/MGYG-HGUT-000/MGYG-HGUT-00084/genomes1/GUT_GENOME043446.gff.gz
GUT_GENOME043447	UHGG	TRUE	ERS1069676	ERP013827	ftp://ftp.ebi.ac.uk/pub/databases/metagenomics/mgnify_genomes/human-gut/2019_09/all_genomes/MGYG-HGUT-014/MGYG-HGUT-01440/genomes1/GUT_GENOME043447.gff.gz
GUT_GENOME043448	UHGG	TRUE	ERS1069676	ERP013827	ftp://ftp.ebi.ac.uk/pub/databases/metagenomics/mgnify_genomes/human-gut/2019_09/all_genomes/MGYG-HGUT-007/MGYG-HGUT-00723/genomes2/GUT_GENOME043448.gff.gz
GUT_GENOME043449	UHGG	TRUE	ERS1069676	ERP013827	ftp://ftp.ebi.ac.uk/pub/databases/metagenomics/mgnify_genomes/human-gut/2019_09/all_genomes/MGYG-HGUT-022/MGYG-HGUT-02293/genomes5/GUT_GENOME043449.gff.gz
GUT_GENOME043450	UHGG	TRUE	ERS1069676	ERP013827	ftp://ftp.ebi.ac.uk/pub/databases/metagenomics/mgnify_genomes/human-gut/2019_09/all_genomes/MGYG-HGUT-024/MGYG-HGUT-02492/genomes12/GUT_GENOME043450.gff.gz
GUT_GENOME043451	UHGG	TRUE	ERS1069676	ERP013827	ftp://ftp.ebi.ac.uk/pub/databases/metagenomics/mgnify_genomes/human-gut/2019_09/all_genomes/MGYG-HGUT-002/MGYG-HGUT-00258/genomes5/GUT_GENOME043451.gff.gz
GUT_GENOME043452	UHGG	TRUE	ERS1069691	ERP013827	ftp://ftp.ebi.ac.uk/pub/databases/metagenomics/mgnify_genomes/human-gut/2019_09/all_genomes/MGYG-HGUT-000/MGYG-HGUT-00036/genomes1/GUT_GENOME043452.gff.gz
GUT_GENOME043453	UHGG	TRUE	ERS1069691	ERP013827	ftp://ftp.ebi.ac.uk/pub/databases/metagenomics/mgnify_genomes/human-gut/2019_09/all_genomes/MGYG-HGUT-013/MGYG-HGUT-01397/genomes1/GUT_GENOME043453.gff.gz
GUT_GENOME043454	UHGG	TRUE	ERS1069691	ERP013827	ftp://ftp.ebi.ac.uk/pub/databases/metagenomics/mgnify_genomes/human-gut/2019_09/all_genomes/MGYG-HGUT-006/MGYG-HGUT-00606/genomes1/GUT_GENOME043454.gff.gz
GUT_GENOME043455	UHGG	TRUE	ERS1069691	ERP013827	ftp://ftp.ebi.ac.uk/pub/databases/metagenomics/mgnify_genomes/human-gut/2019_09/all_genomes/MGYG-HGUT-012/MGYG-HGUT-01202/genomes1/GUT_GENOME043455.gff.gz
GUT_GENOME043456	UHGG	TRUE	ERS1069691	ERP013827	ftp://ftp.ebi.ac.uk/pub/databases/metagenomics/mgnify_genomes/human-gut/2019_09/all_genomes/MGYG-HGUT-002/MGYG-HGUT-00251/genomes6/GUT_GENOME043456.gff.gz
GUT_GENOME043457	UHGG	TRUE	ERS1069691	ERP013827	ftp://ftp.ebi.ac.uk/pub/databases/metagenomics/mgnify_genomes/human-gut/2019_09/all_genomes/MGYG-HGUT-002/MGYG-HGUT-00258/genomes6/GUT_GENOME043457.gff.gz
GUT_GENOME043458	UHGG	TRUE	ERS1069691	ERP013827	ftp://ftp.ebi.ac.uk/pub/databases/metagenomics/mgnify_genomes/human-gut/2019_09/all_genomes/MGYG-HGUT-024/MGYG-HGUT-02492/genomes1/GUT_GENOME043458.gff.gz
GUT_GENOME043459	UHGG	TRUE	ERS1069691	ERP013827	ftp://ftp.ebi.ac.uk/pub/databases/metagenomics/mgnify_genomes/human-gut/2019_09/all_genomes/MGYG-HGUT-041/MGYG-HGUT-04155/genomes1/GUT_GENOME043459.gff.gz
GUT_GENOME043460	UHGG	TRUE	ERS1069691	ERP013827	ftp://ftp.ebi.ac.uk/pub/databases/metagenomics/mgnify_genomes/human-gut/2019_09/all_genomes/MGYG-HGUT-042/MGYG-HGUT-04256/genomes1/GUT_GENOME043460.gff.gz
GUT_GENOME043461	UHGG	TRUE	ERS1069691	ERP013827	ftp://ftp.ebi.ac.uk/pub/databases/metagenomics/mgnify_genomes/human-gut/2019_09/all_genomes/MGYG-HGUT-041/MGYG-HGUT-04196/genomes1/GUT_GENOME043461.gff.gz
GUT_GENOME043462	UHGG	TRUE	ERS1069691	ERP013827	ftp://ftp.ebi.ac.uk/pub/databases/metagenomics/mgnify_genomes/human-gut/2019_09/all_genomes/MGYG-HGUT-001/MGYG-HGUT-00190/genomes1/GUT_GENOME043462.gff.gz
GUT_GENOME043463	UHGG	TRUE	ERS1069686	ERP013827	ftp://ftp.ebi.ac.uk/pub/databases/metagenomics/mgnify_genomes/human-gut/2019_09/all_genomes/MGYG-HGUT-011/MGYG-HGUT-01110/genomes1/GUT_GENOME043463.gff.gz
GUT_GENOME043464	UHGG	TRUE	ERS1069686	ERP013827	ftp://ftp.ebi.ac.uk/pub/databases/metagenomics/mgnify_genomes/human-gut/2019_09/all_genomes/MGYG-HGUT-000/MGYG-HGUT-00074/genomes2/GUT_GENOME043464.gff.gz
GUT_GENOME043465	UHGG	TRUE	ERS1069686	ERP013827	ftp://ftp.ebi.ac.uk/pub/databases/metagenomics/mgnify_genomes/human-gut/2019_09/all_genomes/MGYG-HGUT-001/MGYG-HGUT-00190/genomes4/GUT_GENOME043465.gff.gz
GUT_GENOME043466	UHGG	TRUE	ERS1069686	ERP013827	ftp://ftp.ebi.ac.uk/pub/databases/metagenomics/mgnify_genomes/human-gut/2019_09/all_genomes/MGYG-HGUT-024/MGYG-HGUT-02492/genomes10/GUT_GENOME043466.gff.gz
GUT_GENOME043467	UHGG	TRUE	ERS1069686	ERP013827	ftp://ftp.ebi.ac.uk/pub/databases/metagenomics/mgnify_genomes/human-gut/2019_09/all_genomes/MGYG-HGUT-001/MGYG-HGUT-00154/genomes2/GUT_GENOME043467.gff.gz
GUT_GENOME043468	UHGG	TRUE	ERS1069686	ERP013827	ftp://ftp.ebi.ac.uk/pub/databases/metagenomics/mgnify_genomes/human-gut/2019_09/all_genomes/MGYG-HGUT-002/MGYG-HGUT-00258/genomes6/GUT_GENOME043468.gff.gz
GUT_GENOME043469	UHGG	TRUE	ERS1069684	ERP013827	ftp://ftp.ebi.ac.uk/pub/databases/metagenomics/mgnify_genomes/human-gut/2019_09/all_genomes/MGYG-HGUT-002/MGYG-HGUT-00262/genomes1/GUT_GENOME043469.gff.gz
GUT_GENOME043470	UHGG	TRUE	ERS1069684	ERP013827	ftp://ftp.ebi.ac.uk/pub/databases/metagenomics/mgnify_genomes/human-gut/2019_09/all_genomes/MGYG-HGUT-013/MGYG-HGUT-01369/genomes1/GUT_GENOME043470.gff.gz
GUT_GENOME043471	UHGG	TRUE	ERS1069684	ERP013827	ftp://ftp.ebi.ac.uk/pub/databases/metagenomics/mgnify_genomes/human-gut/2019_09/all_genomes/MGYG-HGUT-024/MGYG-HGUT-02492/genomes14/GUT_GENOME043471.gff.gz
GUT_GENOME043472	UHGG	TRUE	ERS1069684	ERP013827	ftp://ftp.ebi.ac.uk/pub/databases/metagenomics/mgnify_genomes/human-gut/2019_09/all_genomes/MGYG-HGUT-008/MGYG-HGUT-00881/genomes1/GUT_GENOME043472.gff.gz
GUT_GENOME043473	UHGG	TRUE	ERS1069684	ERP013827	ftp://ftp.ebi.ac.uk/pub/databases/metagenomics/mgnify_genomes/human-gut/2019_09/all_genomes/MGYG-HGUT-002/MGYG-HGUT-00258/genomes3/GUT_GENOME043473.gff.gz
GUT_GENOME043474	UHGG	TRUE	ERS1069684	ERP013827	ftp://ftp.ebi.ac.uk/pub/databases/metagenomics/mgnify_genomes/human-gut/2019_09/all_genomes/MGYG-HGUT-000/MGYG-HGUT-00045/genomes2/GUT_GENOME043474.gff.gz
GUT_GENOME043475	UHGG	TRUE	ERS1069658	ERP013827	ftp://ftp.ebi.ac.uk/pub/databases/metagenomics/mgnify_genomes/human-gut/2019_09/all_genomes/MGYG-HGUT-013/MGYG-HGUT-01302/genomes7/GUT_GENOME043475.gff.gz
GUT_GENOME043476	UHGG	TRUE	ERS1069658	ERP013827	ftp://ftp.ebi.ac.uk/pub/databases/metagenomics/mgnify_genomes/human-gut/2019_09/all_genomes/MGYG-HGUT-002/MGYG-HGUT-00242/genomes1/GUT_GENOME043476.gff.gz
GUT_GENOME043477	UHGG	TRUE	ERS1069658	ERP013827	ftp://ftp.ebi.ac.uk/pub/databases/metagenomics/mgnify_genomes/human-gut/2019_09/all_genomes/MGYG-HGUT-043/MGYG-HGUT-04323/genomes1/GUT_GENOME043477.gff.gz
GUT_GENOME043478	UHGG	TRUE	ERS1069658	ERP013827	ftp://ftp.ebi.ac.uk/pub/databases/metagenomics/mgnify_genomes/human-gut/2019_09/all_genomes/MGYG-HGUT-034/MGYG-HGUT-03439/genomes1/GUT_GENOME043478.gff.gz
GUT_GENOME043479	UHGG	TRUE	ERS1069658	ERP013827	ftp://ftp.ebi.ac.uk/pub/databases/metagenomics/mgnify_genomes/human-gut/2019_09/all_genomes/MGYG-HGUT-001/MGYG-HGUT-00177/genomes1/GUT_GENOME043479.gff.gz
GUT_GENOME043480	UHGG	TRUE	ERS1069658	ERP013827	ftp://ftp.ebi.ac.uk/pub/databases/metagenomics/mgnify_genomes/human-gut/2019_09/all_genomes/MGYG-HGUT-024/MGYG-HGUT-02445/genomes2/GUT_GENOME043480.gff.gz
GUT_GENOME043481	UHGG	TRUE	ERS1069658	ERP013827	ftp://ftp.ebi.ac.uk/pub/databases/metagenomics/mgnify_genomes/human-gut/2019_09/all_genomes/MGYG-HGUT-025/MGYG-HGUT-02506/genomes17/GUT_GENOME043481.gff.gz
GUT_GENOME043482	UHGG	TRUE	ERS1069690	ERP013827	ftp://ftp.ebi.ac.uk/pub/databases/metagenomics/mgnify_genomes/human-gut/2019_09/all_genomes/MGYG-HGUT-000/MGYG-HGUT-00076/genomes1/GUT_GENOME043482.gff.gz
GUT_GENOME043483	UHGG	TRUE	ERS1069690	ERP013827	ftp://ftp.ebi.ac.uk/pub/databases/metagenomics/mgnify_genomes/human-gut/2019_09/all_genomes/MGYG-HGUT-024/MGYG-HGUT-02492/genomes4/GUT_GENOME043483.gff.gz
GUT_GENOME043484	UHGG	TRUE	ERS1069690	ERP013827	ftp://ftp.ebi.ac.uk/pub/databases/metagenomics/mgnify_genomes/human-gut/2019_09/all_genomes/MGYG-HGUT-002/MGYG-HGUT-00258/genomes8/GUT_GENOME043484.gff.gz
GUT_GENOME043485	UHGG	TRUE	ERS1069690	ERP013827	ftp://ftp.ebi.ac.uk/pub/databases/metagenomics/mgnify_genomes/human-gut/2019_09/all_genomes/MGYG-HGUT-039/MGYG-HGUT-03937/genomes3/GUT_GENOME043485.gff.gz
GUT_GENOME043486	UHGG	TRUE	ERS1069657	ERP013827	ftp://ftp.ebi.ac.uk/pub/databases/metagenomics/mgnify_genomes/human-gut/2019_09/all_genomes/MGYG-HGUT-043/MGYG-HGUT-04323/genomes5/GUT_GENOME043486.gff.gz
GUT_GENOME043487	UHGG	TRUE	ERS1069683	ERP013827	ftp://ftp.ebi.ac.uk/pub/databases/metagenomics/mgnify_genomes/human-gut/2019_09/all_genomes/MGYG-HGUT-043/MGYG-HGUT-04323/genomes5/GUT_GENOME043487.gff.gz
GUT_GENOME043488	UHGG	TRUE	ERS1069683	ERP013827	ftp://ftp.ebi.ac.uk/pub/databases/metagenomics/mgnify_genomes/human-gut/2019_09/all_genomes/MGYG-HGUT-011/MGYG-HGUT-01110/genomes1/GUT_GENOME043488.gff.gz
GUT_GENOME043489	UHGG	TRUE	ERS1069683	ERP013827	ftp://ftp.ebi.ac.uk/pub/databases/metagenomics/mgnify_genomes/human-gut/2019_09/all_genomes/MGYG-HGUT-013/MGYG-HGUT-01338/genomes3/GUT_GENOME043489.gff.gz
GUT_GENOME043490	UHGG	TRUE	ERS1069683	ERP013827	ftp://ftp.ebi.ac.uk/pub/databases/metagenomics/mgnify_genomes/human-gut/2019_09/all_genomes/MGYG-HGUT-008/MGYG-HGUT-00881/genomes1/GUT_GENOME043490.gff.gz
GUT_GENOME043491	UHGG	TRUE	ERS1069683	ERP013827	ftp://ftp.ebi.ac.uk/pub/databases/metagenomics/mgnify_genomes/human-gut/2019_09/all_genomes/MGYG-HGUT-024/MGYG-HGUT-02492/genomes9/GUT_GENOME043491.gff.gz
GUT_GENOME043492	UHGG	TRUE	ERS1076034	ERP014480	ftp://ftp.ebi.ac.uk/pub/databases/metagenomics/mgnify_genomes/human-gut/2019_09/all_genomes/MGYG-HGUT-002/MGYG-HGUT-00258/genomes7/GUT_GENOME043492.gff.gz
GUT_GENOME043493	UHGG	TRUE	ERS1076034	ERP014480	ftp://ftp.ebi.ac.uk/pub/databases/metagenomics/mgnify_genomes/human-gut/2019_09/all_genomes/MGYG-HGUT-006/MGYG-HGUT-00631/genomes1/GUT_GENOME043493.gff.gz
GUT_GENOME043494	UHGG	TRUE	ERS1076034	ERP014480	ftp://ftp.ebi.ac.uk/pub/databases/metagenomics/mgnify_genomes/human-gut/2019_09/all_genomes/MGYG-HGUT-000/MGYG-HGUT-00060/genomes5/GUT_GENOME043494.gff.gz
GUT_GENOME043495	UHGG	TRUE	ERS1076034	ERP014480	ftp://ftp.ebi.ac.uk/pub/databases/metagenomics/mgnify_genomes/human-gut/2019_09/all_genomes/MGYG-HGUT-025/MGYG-HGUT-02506/genomes11/GUT_GENOME043495.gff.gz
GUT_GENOME043496	UHGG	TRUE	ERS1076034	ERP014480	ftp://ftp.ebi.ac.uk/pub/databases/metagenomics/mgnify_genomes/human-gut/2019_09/all_genomes/MGYG-HGUT-044/MGYG-HGUT-04431/genomes1/GUT_GENOME043496.gff.gz
GUT_GENOME043497	UHGG	TRUE	ERS1076034	ERP014480	ftp://ftp.ebi.ac.uk/pub/databases/metagenomics/mgnify_genomes/human-gut/2019_09/all_genomes/MGYG-HGUT-027/MGYG-HGUT-02763/genomes1/GUT_GENOME043497.gff.gz
GUT_GENOME043498	UHGG	TRUE	ERS1076034	ERP014480	ftp://ftp.ebi.ac.uk/pub/databases/metagenomics/mgnify_genomes/human-gut/2019_09/all_genomes/MGYG-HGUT-045/MGYG-HGUT-04526/genomes1/GUT_GENOME043498.gff.gz
GUT_GENOME043499	UHGG	TRUE	ERS1076034	ERP014480	ftp://ftp.ebi.ac.uk/pub/databases/metagenomics/mgnify_genomes/human-gut/2019_09/all_genomes/MGYG-HGUT-013/MGYG-HGUT-01365/genomes3/GUT_GENOME043499.gff.gz
GUT_GENOME043500	UHGG	TRUE	ERS1076034	ERP014480	ftp://ftp.ebi.ac.uk/pub/databases/metagenomics/mgnify_genomes/human-gut/2019_09/all_genomes/MGYG-HGUT-000/MGYG-HGUT-00003/genomes2/GUT_GENOME043500.gff.gz
GUT_GENOME043501	UHGG	TRUE	ERS1076034	ERP014480	ftp://ftp.ebi.ac.uk/pub/databases/metagenomics/mgnify_genomes/human-gut/2019_09/all_genomes/MGYG-HGUT-019/MGYG-HGUT-01933/genomes1/GUT_GENOME043501.gff.gz
GUT_GENOME043502	UHGG	TRUE	ERS1076034	ERP014480	ftp://ftp.ebi.ac.uk/pub/databases/metagenomics/mgnify_genomes/human-gut/2019_09/all_genomes/MGYG-HGUT-017/MGYG-HGUT-01763/genomes1/GUT_GENOME043502.gff.gz
GUT_GENOME043503	UHGG	TRUE	ERS1076034	ERP014480	ftp://ftp.ebi.ac.uk/pub/databases/metagenomics/mgnify_genomes/human-gut/2019_09/all_genomes/MGYG-HGUT-000/MGYG-HGUT-00038/genomes2/GUT_GENOME043503.gff.gz
GUT_GENOME043504	UHGG	TRUE	ERS1076034	ERP014480	ftp://ftp.ebi.ac.uk/pub/databases/metagenomics/mgnify_genomes/human-gut/2019_09/all_genomes/MGYG-HGUT-025/MGYG-HGUT-02528/genomes3/GUT_GENOME043504.gff.gz
GUT_GENOME043505	UHGG	TRUE	ERS1076034	ERP014480	ftp://ftp.ebi.ac.uk/pub/databases/metagenomics/mgnify_genomes/human-gut/2019_09/all_genomes/MGYG-HGUT-011/MGYG-HGUT-01151/genomes1/GUT_GENOME043505.gff.gz
GUT_GENOME043506	UHGG	TRUE	ERS1076034	ERP014480	ftp://ftp.ebi.ac.uk/pub/databases/metagenomics/mgnify_genomes/human-gut/2019_09/all_genomes/MGYG-HGUT-024/MGYG-HGUT-02438/genomes10/GUT_GENOME043506.gff.gz
GUT_GENOME043507	UHGG	TRUE	ERS1076034	ERP014480	ftp://ftp.ebi.ac.uk/pub/databases/metagenomics/mgnify_genomes/human-gut/2019_09/all_genomes/MGYG-HGUT-024/MGYG-HGUT-02478/genomes3/GUT_GENOME043507.gff.gz
GUT_GENOME043508	UHGG	TRUE	ERS1076034	ERP014480	ftp://ftp.ebi.ac.uk/pub/databases/metagenomics/mgnify_genomes/human-gut/2019_09/all_genomes/MGYG-HGUT-041/MGYG-HGUT-04111/genomes2/GUT_GENOME043508.gff.gz
GUT_GENOME043509	UHGG	TRUE	ERS1076034	ERP014480	ftp://ftp.ebi.ac.uk/pub/databases/metagenomics/mgnify_genomes/human-gut/2019_09/all_genomes/MGYG-HGUT-007/MGYG-HGUT-00725/genomes1/GUT_GENOME043509.gff.gz
GUT_GENOME043510	UHGG	TRUE	ERS1076034	ERP014480	ftp://ftp.ebi.ac.uk/pub/databases/metagenomics/mgnify_genomes/human-gut/2019_09/all_genomes/MGYG-HGUT-024/MGYG-HGUT-02445/genomes2/GUT_GENOME043510.gff.gz
GUT_GENOME043511	UHGG	TRUE	ERS1076034	ERP014480	ftp://ftp.ebi.ac.uk/pub/databases/metagenomics/mgnify_genomes/human-gut/2019_09/all_genomes/MGYG-HGUT-033/MGYG-HGUT-03302/genomes1/GUT_GENOME043511.gff.gz
GUT_GENOME043512	UHGG	TRUE	ERS1076034	ERP014480	ftp://ftp.ebi.ac.uk/pub/databases/metagenomics/mgnify_genomes/human-gut/2019_09/all_genomes/MGYG-HGUT-014/MGYG-HGUT-01410/genomes1/GUT_GENOME043512.gff.gz
GUT_GENOME043513	UHGG	TRUE	ERS1076034	ERP014480	ftp://ftp.ebi.ac.uk/pub/databases/metagenomics/mgnify_genomes/human-gut/2019_09/all_genomes/MGYG-HGUT-025/MGYG-HGUT-02517/genomes2/GUT_GENOME043513.gff.gz
GUT_GENOME043514	UHGG	TRUE	ERS1076034	ERP014480	ftp://ftp.ebi.ac.uk/pub/databases/metagenomics/mgnify_genomes/human-gut/2019_09/all_genomes/MGYG-HGUT-025/MGYG-HGUT-02556/genomes2/GUT_GENOME043514.gff.gz
GUT_GENOME043515	UHGG	TRUE	ERS1076034	ERP014480	ftp://ftp.ebi.ac.uk/pub/databases/metagenomics/mgnify_genomes/human-gut/2019_09/all_genomes/MGYG-HGUT-022/MGYG-HGUT-02297/genomes1/GUT_GENOME043515.gff.gz
GUT_GENOME043516	UHGG	TRUE	ERS1076034	ERP014480	ftp://ftp.ebi.ac.uk/pub/databases/metagenomics/mgnify_genomes/human-gut/2019_09/all_genomes/MGYG-HGUT-002/MGYG-HGUT-00231/genomes1/GUT_GENOME043516.gff.gz
GUT_GENOME043517	UHGG	TRUE	ERS1076034	ERP014480	ftp://ftp.ebi.ac.uk/pub/databases/metagenomics/mgnify_genomes/human-gut/2019_09/all_genomes/MGYG-HGUT-018/MGYG-HGUT-01803/genomes1/GUT_GENOME043517.gff.gz
GUT_GENOME043518	UHGG	TRUE	ERS1076034	ERP014480	ftp://ftp.ebi.ac.uk/pub/databases/metagenomics/mgnify_genomes/human-gut/2019_09/all_genomes/MGYG-HGUT-000/MGYG-HGUT-00026/genomes1/GUT_GENOME043518.gff.gz
GUT_GENOME043519	UHGG	TRUE	ERS1076034	ERP014480	ftp://ftp.ebi.ac.uk/pub/databases/metagenomics/mgnify_genomes/human-gut/2019_09/all_genomes/MGYG-HGUT-002/MGYG-HGUT-00251/genomes4/GUT_GENOME043519.gff.gz
GUT_GENOME043520	UHGG	TRUE	ERS1076034	ERP014480	ftp://ftp.ebi.ac.uk/pub/databases/metagenomics/mgnify_genomes/human-gut/2019_09/all_genomes/MGYG-HGUT-041/MGYG-HGUT-04137/genomes1/GUT_GENOME043520.gff.gz
GUT_GENOME043521	UHGG	TRUE	ERS1076034	ERP014480	ftp://ftp.ebi.ac.uk/pub/databases/metagenomics/mgnify_genomes/human-gut/2019_09/all_genomes/MGYG-HGUT-005/MGYG-HGUT-00534/genomes1/GUT_GENOME043521.gff.gz
GUT_GENOME043522	UHGG	TRUE	ERS1076034	ERP014480	ftp://ftp.ebi.ac.uk/pub/databases/metagenomics/mgnify_genomes/human-gut/2019_09/all_genomes/MGYG-HGUT-040/MGYG-HGUT-04099/genomes1/GUT_GENOME043522.gff.gz
GUT_GENOME043523	UHGG	TRUE	ERS1076034	ERP014480	ftp://ftp.ebi.ac.uk/pub/databases/metagenomics/mgnify_genomes/human-gut/2019_09/all_genomes/MGYG-HGUT-044/MGYG-HGUT-04474/genomes1/GUT_GENOME043523.gff.gz
GUT_GENOME043524	UHGG	TRUE	ERS1076034	ERP014480	ftp://ftp.ebi.ac.uk/pub/databases/metagenomics/mgnify_genomes/human-gut/2019_09/all_genomes/MGYG-HGUT-025/MGYG-HGUT-02580/genomes1/GUT_GENOME043524.gff.gz
GUT_GENOME043525	UHGG	TRUE	ERS1076034	ERP014480	ftp://ftp.ebi.ac.uk/pub/databases/metagenomics/mgnify_genomes/human-gut/2019_09/all_genomes/MGYG-HGUT-021/MGYG-HGUT-02133/genomes1/GUT_GENOME043525.gff.gz
GUT_GENOME043526	UHGG	TRUE	ERS1076034	ERP014480	ftp://ftp.ebi.ac.uk/pub/databases/metagenomics/mgnify_genomes/human-gut/2019_09/all_genomes/MGYG-HGUT-006/MGYG-HGUT-00672/genomes1/GUT_GENOME043526.gff.gz
GUT_GENOME043527	UHGG	TRUE	ERS1076034	ERP014480	ftp://ftp.ebi.ac.uk/pub/databases/metagenomics/mgnify_genomes/human-gut/2019_09/all_genomes/MGYG-HGUT-013/MGYG-HGUT-01346/genomes8/GUT_GENOME043527.gff.gz
GUT_GENOME043528	UHGG	TRUE	ERS1076034	ERP014480	ftp://ftp.ebi.ac.uk/pub/databases/metagenomics/mgnify_genomes/human-gut/2019_09/all_genomes/MGYG-HGUT-043/MGYG-HGUT-04371/genomes1/GUT_GENOME043528.gff.gz
GUT_GENOME043529	UHGG	TRUE	ERS1076034	ERP014480	ftp://ftp.ebi.ac.uk/pub/databases/metagenomics/mgnify_genomes/human-gut/2019_09/all_genomes/MGYG-HGUT-039/MGYG-HGUT-03937/genomes2/GUT_GENOME043529.gff.gz
GUT_GENOME043530	UHGG	TRUE	ERS1076034	ERP014480	ftp://ftp.ebi.ac.uk/pub/databases/metagenomics/mgnify_genomes/human-gut/2019_09/all_genomes/MGYG-HGUT-002/MGYG-HGUT-00203/genomes1/GUT_GENOME043530.gff.gz
GUT_GENOME043531	UHGG	TRUE	ERS1076034	ERP014480	ftp://ftp.ebi.ac.uk/pub/databases/metagenomics/mgnify_genomes/human-gut/2019_09/all_genomes/MGYG-HGUT-002/MGYG-HGUT-00254/genomes3/GUT_GENOME043531.gff.gz
GUT_GENOME043532	UHGG	TRUE	ERS1076034	ERP014480	ftp://ftp.ebi.ac.uk/pub/databases/metagenomics/mgnify_genomes/human-gut/2019_09/all_genomes/MGYG-HGUT-005/MGYG-HGUT-00562/genomes1/GUT_GENOME043532.gff.gz
GUT_GENOME043533	UHGG	TRUE	ERS1076034	ERP014480	ftp://ftp.ebi.ac.uk/pub/databases/metagenomics/mgnify_genomes/human-gut/2019_09/all_genomes/MGYG-HGUT-042/MGYG-HGUT-04207/genomes1/GUT_GENOME043533.gff.gz
GUT_GENOME043534	UHGG	TRUE	ERS1076034	ERP014480	ftp://ftp.ebi.ac.uk/pub/databases/metagenomics/mgnify_genomes/human-gut/2019_09/all_genomes/MGYG-HGUT-013/MGYG-HGUT-01302/genomes4/GUT_GENOME043534.gff.gz
GUT_GENOME043535	UHGG	TRUE	ERS1076034	ERP014480	ftp://ftp.ebi.ac.uk/pub/databases/metagenomics/mgnify_genomes/human-gut/2019_09/all_genomes/MGYG-HGUT-040/MGYG-HGUT-04059/genomes1/GUT_GENOME043535.gff.gz
GUT_GENOME043536	UHGG	TRUE	ERS1076034	ERP014480	ftp://ftp.ebi.ac.uk/pub/databases/metagenomics/mgnify_genomes/human-gut/2019_09/all_genomes/MGYG-HGUT-023/MGYG-HGUT-02321/genomes2/GUT_GENOME043536.gff.gz
GUT_GENOME043537	UHGG	TRUE	ERS1076041	ERP014480	ftp://ftp.ebi.ac.uk/pub/databases/metagenomics/mgnify_genomes/human-gut/2019_09/all_genomes/MGYG-HGUT-040/MGYG-HGUT-04059/genomes1/GUT_GENOME043537.gff.gz
GUT_GENOME043538	UHGG	TRUE	ERS1076041	ERP014480	ftp://ftp.ebi.ac.uk/pub/databases/metagenomics/mgnify_genomes/human-gut/2019_09/all_genomes/MGYG-HGUT-017/MGYG-HGUT-01763/genomes1/GUT_GENOME043538.gff.gz
GUT_GENOME043539	UHGG	TRUE	ERS1076041	ERP014480	ftp://ftp.ebi.ac.uk/pub/databases/metagenomics/mgnify_genomes/human-gut/2019_09/all_genomes/MGYG-HGUT-002/MGYG-HGUT-00217/genomes1/GUT_GENOME043539.gff.gz
GUT_GENOME043540	UHGG	TRUE	ERS1076041	ERP014480	ftp://ftp.ebi.ac.uk/pub/databases/metagenomics/mgnify_genomes/human-gut/2019_09/all_genomes/MGYG-HGUT-045/MGYG-HGUT-04526/genomes1/GUT_GENOME043540.gff.gz
GUT_GENOME043541	UHGG	TRUE	ERS1076041	ERP014480	ftp://ftp.ebi.ac.uk/pub/databases/metagenomics/mgnify_genomes/human-gut/2019_09/all_genomes/MGYG-HGUT-002/MGYG-HGUT-00231/genomes4/GUT_GENOME043541.gff.gz
GUT_GENOME043542	UHGG	TRUE	ERS1076041	ERP014480	ftp://ftp.ebi.ac.uk/pub/databases/metagenomics/mgnify_genomes/human-gut/2019_09/all_genomes/MGYG-HGUT-024/MGYG-HGUT-02438/genomes6/GUT_GENOME043542.gff.gz
GUT_GENOME043543	UHGG	TRUE	ERS1076041	ERP014480	ftp://ftp.ebi.ac.uk/pub/databases/metagenomics/mgnify_genomes/human-gut/2019_09/all_genomes/MGYG-HGUT-004/MGYG-HGUT-00404/genomes1/GUT_GENOME043543.gff.gz
GUT_GENOME043544	UHGG	TRUE	ERS1076041	ERP014480	ftp://ftp.ebi.ac.uk/pub/databases/metagenomics/mgnify_genomes/human-gut/2019_09/all_genomes/MGYG-HGUT-013/MGYG-HGUT-01346/genomes12/GUT_GENOME043544.gff.gz
GUT_GENOME043545	UHGG	TRUE	ERS1076041	ERP014480	ftp://ftp.ebi.ac.uk/pub/databases/metagenomics/mgnify_genomes/human-gut/2019_09/all_genomes/MGYG-HGUT-000/MGYG-HGUT-00060/genomes6/GUT_GENOME043545.gff.gz
GUT_GENOME043546	UHGG	TRUE	ERS1076041	ERP014480	ftp://ftp.ebi.ac.uk/pub/databases/metagenomics/mgnify_genomes/human-gut/2019_09/all_genomes/MGYG-HGUT-000/MGYG-HGUT-00084/genomes2/GUT_GENOME043546.gff.gz
GUT_GENOME043547	UHGG	TRUE	ERS1076041	ERP014480	ftp://ftp.ebi.ac.uk/pub/databases/metagenomics/mgnify_genomes/human-gut/2019_09/all_genomes/MGYG-HGUT-004/MGYG-HGUT-00476/genomes1/GUT_GENOME043547.gff.gz
GUT_GENOME043548	UHGG	TRUE	ERS1076041	ERP014480	ftp://ftp.ebi.ac.uk/pub/databases/metagenomics/mgnify_genomes/human-gut/2019_09/all_genomes/MGYG-HGUT-036/MGYG-HGUT-03686/genomes3/GUT_GENOME043548.gff.gz
GUT_GENOME043549	UHGG	TRUE	ERS1076041	ERP014480	ftp://ftp.ebi.ac.uk/pub/databases/metagenomics/mgnify_genomes/human-gut/2019_09/all_genomes/MGYG-HGUT-013/MGYG-HGUT-01365/genomes2/GUT_GENOME043549.gff.gz
GUT_GENOME043550	UHGG	TRUE	ERS1076041	ERP014480	ftp://ftp.ebi.ac.uk/pub/databases/metagenomics/mgnify_genomes/human-gut/2019_09/all_genomes/MGYG-HGUT-032/MGYG-HGUT-03293/genomes1/GUT_GENOME043550.gff.gz
GUT_GENOME043551	UHGG	TRUE	ERS1076041	ERP014480	ftp://ftp.ebi.ac.uk/pub/databases/metagenomics/mgnify_genomes/human-gut/2019_09/all_genomes/MGYG-HGUT-025/MGYG-HGUT-02556/genomes2/GUT_GENOME043551.gff.gz
GUT_GENOME043552	UHGG	TRUE	ERS1076041	ERP014480	ftp://ftp.ebi.ac.uk/pub/databases/metagenomics/mgnify_genomes/human-gut/2019_09/all_genomes/MGYG-HGUT-013/MGYG-HGUT-01302/genomes8/GUT_GENOME043552.gff.gz
GUT_GENOME043553	UHGG	TRUE	ERS1076041	ERP014480	ftp://ftp.ebi.ac.uk/pub/databases/metagenomics/mgnify_genomes/human-gut/2019_09/all_genomes/MGYG-HGUT-033/MGYG-HGUT-03302/genomes1/GUT_GENOME043553.gff.gz
GUT_GENOME043554	UHGG	TRUE	ERS1076041	ERP014480	ftp://ftp.ebi.ac.uk/pub/databases/metagenomics/mgnify_genomes/human-gut/2019_09/all_genomes/MGYG-HGUT-022/MGYG-HGUT-02287/genomes1/GUT_GENOME043554.gff.gz
GUT_GENOME043555	UHGG	TRUE	ERS1076041	ERP014480	ftp://ftp.ebi.ac.uk/pub/databases/metagenomics/mgnify_genomes/human-gut/2019_09/all_genomes/MGYG-HGUT-023/MGYG-HGUT-02321/genomes3/GUT_GENOME043555.gff.gz
GUT_GENOME043556	UHGG	TRUE	ERS1076041	ERP014480	ftp://ftp.ebi.ac.uk/pub/databases/metagenomics/mgnify_genomes/human-gut/2019_09/all_genomes/MGYG-HGUT-000/MGYG-HGUT-00085/genomes2/GUT_GENOME043556.gff.gz
GUT_GENOME043557	UHGG	TRUE	ERS1076041	ERP014480	ftp://ftp.ebi.ac.uk/pub/databases/metagenomics/mgnify_genomes/human-gut/2019_09/all_genomes/MGYG-HGUT-017/MGYG-HGUT-01711/genomes1/GUT_GENOME043557.gff.gz
GUT_GENOME043558	UHGG	TRUE	ERS1076041	ERP014480	ftp://ftp.ebi.ac.uk/pub/databases/metagenomics/mgnify_genomes/human-gut/2019_09/all_genomes/MGYG-HGUT-044/MGYG-HGUT-04474/genomes1/GUT_GENOME043558.gff.gz
GUT_GENOME043559	UHGG	TRUE	ERS1076041	ERP014480	ftp://ftp.ebi.ac.uk/pub/databases/metagenomics/mgnify_genomes/human-gut/2019_09/all_genomes/MGYG-HGUT-003/MGYG-HGUT-00369/genomes1/GUT_GENOME043559.gff.gz
GUT_GENOME043560	UHGG	TRUE	ERS1076041	ERP014480	ftp://ftp.ebi.ac.uk/pub/databases/metagenomics/mgnify_genomes/human-gut/2019_09/all_genomes/MGYG-HGUT-011/MGYG-HGUT-01151/genomes1/GUT_GENOME043560.gff.gz
GUT_GENOME043561	UHGG	TRUE	ERS1076041	ERP014480	ftp://ftp.ebi.ac.uk/pub/databases/metagenomics/mgnify_genomes/human-gut/2019_09/all_genomes/MGYG-HGUT-006/MGYG-HGUT-00672/genomes1/GUT_GENOME043561.gff.gz
GUT_GENOME043562	UHGG	TRUE	ERS1076041	ERP014480	ftp://ftp.ebi.ac.uk/pub/databases/metagenomics/mgnify_genomes/human-gut/2019_09/all_genomes/MGYG-HGUT-044/MGYG-HGUT-04463/genomes1/GUT_GENOME043562.gff.gz
GUT_GENOME043563	UHGG	TRUE	ERS1076041	ERP014480	ftp://ftp.ebi.ac.uk/pub/databases/metagenomics/mgnify_genomes/human-gut/2019_09/all_genomes/MGYG-HGUT-020/MGYG-HGUT-02057/genomes2/GUT_GENOME043563.gff.gz
GUT_GENOME043564	UHGG	TRUE	ERS1076041	ERP014480	ftp://ftp.ebi.ac.uk/pub/databases/metagenomics/mgnify_genomes/human-gut/2019_09/all_genomes/MGYG-HGUT-041/MGYG-HGUT-04111/genomes2/GUT_GENOME043564.gff.gz
GUT_GENOME043565	UHGG	TRUE	ERS1076041	ERP014480	ftp://ftp.ebi.ac.uk/pub/databases/metagenomics/mgnify_genomes/human-gut/2019_09/all_genomes/MGYG-HGUT-042/MGYG-HGUT-04205/genomes1/GUT_GENOME043565.gff.gz
GUT_GENOME043566	UHGG	TRUE	ERS1076041	ERP014480	ftp://ftp.ebi.ac.uk/pub/databases/metagenomics/mgnify_genomes/human-gut/2019_09/all_genomes/MGYG-HGUT-025/MGYG-HGUT-02511/genomes1/GUT_GENOME043566.gff.gz
GUT_GENOME043567	UHGG	TRUE	ERS1076041	ERP014480	ftp://ftp.ebi.ac.uk/pub/databases/metagenomics/mgnify_genomes/human-gut/2019_09/all_genomes/MGYG-HGUT-017/MGYG-HGUT-01770/genomes2/GUT_GENOME043567.gff.gz
GUT_GENOME043568	UHGG	TRUE	ERS1076041	ERP014480	ftp://ftp.ebi.ac.uk/pub/databases/metagenomics/mgnify_genomes/human-gut/2019_09/all_genomes/MGYG-HGUT-001/MGYG-HGUT-00113/genomes1/GUT_GENOME043568.gff.gz
GUT_GENOME043569	UHGG	TRUE	ERS1076041	ERP014480	ftp://ftp.ebi.ac.uk/pub/databases/metagenomics/mgnify_genomes/human-gut/2019_09/all_genomes/MGYG-HGUT-039/MGYG-HGUT-03937/genomes2/GUT_GENOME043569.gff.gz
GUT_GENOME043570	UHGG	TRUE	ERS1076041	ERP014480	ftp://ftp.ebi.ac.uk/pub/databases/metagenomics/mgnify_genomes/human-gut/2019_09/all_genomes/MGYG-HGUT-027/MGYG-HGUT-02723/genomes1/GUT_GENOME043570.gff.gz
GUT_GENOME043571	UHGG	TRUE	ERS1076036	ERP014480	ftp://ftp.ebi.ac.uk/pub/databases/metagenomics/mgnify_genomes/human-gut/2019_09/all_genomes/MGYG-HGUT-043/MGYG-HGUT-04323/genomes2/GUT_GENOME043571.gff.gz
GUT_GENOME043572	UHGG	TRUE	ERS1076036	ERP014480	ftp://ftp.ebi.ac.uk/pub/databases/metagenomics/mgnify_genomes/human-gut/2019_09/all_genomes/MGYG-HGUT-000/MGYG-HGUT-00033/genomes1/GUT_GENOME043572.gff.gz
GUT_GENOME043573	UHGG	TRUE	ERS1076036	ERP014480	ftp://ftp.ebi.ac.uk/pub/databases/metagenomics/mgnify_genomes/human-gut/2019_09/all_genomes/MGYG-HGUT-013/MGYG-HGUT-01359/genomes1/GUT_GENOME043573.gff.gz
GUT_GENOME043574	UHGG	TRUE	ERS1076036	ERP014480	ftp://ftp.ebi.ac.uk/pub/databases/metagenomics/mgnify_genomes/human-gut/2019_09/all_genomes/MGYG-HGUT-017/MGYG-HGUT-01711/genomes1/GUT_GENOME043574.gff.gz
GUT_GENOME043575	UHGG	TRUE	ERS1076036	ERP014480	ftp://ftp.ebi.ac.uk/pub/databases/metagenomics/mgnify_genomes/human-gut/2019_09/all_genomes/MGYG-HGUT-036/MGYG-HGUT-03682/genomes1/GUT_GENOME043575.gff.gz
GUT_GENOME043576	UHGG	TRUE	ERS1076036	ERP014480	ftp://ftp.ebi.ac.uk/pub/databases/metagenomics/mgnify_genomes/human-gut/2019_09/all_genomes/MGYG-HGUT-021/MGYG-HGUT-02143/genomes1/GUT_GENOME043576.gff.gz
GUT_GENOME043577	UHGG	TRUE	ERS1076036	ERP014480	ftp://ftp.ebi.ac.uk/pub/databases/metagenomics/mgnify_genomes/human-gut/2019_09/all_genomes/MGYG-HGUT-002/MGYG-HGUT-00251/genomes4/GUT_GENOME043577.gff.gz
GUT_GENOME043578	UHGG	TRUE	ERS1076036	ERP014480	ftp://ftp.ebi.ac.uk/pub/databases/metagenomics/mgnify_genomes/human-gut/2019_09/all_genomes/MGYG-HGUT-024/MGYG-HGUT-02438/genomes4/GUT_GENOME043578.gff.gz
GUT_GENOME043579	UHGG	TRUE	ERS1076036	ERP014480	ftp://ftp.ebi.ac.uk/pub/databases/metagenomics/mgnify_genomes/human-gut/2019_09/all_genomes/MGYG-HGUT-013/MGYG-HGUT-01365/genomes2/GUT_GENOME043579.gff.gz
GUT_GENOME043580	UHGG	TRUE	ERS1076036	ERP014480	ftp://ftp.ebi.ac.uk/pub/databases/metagenomics/mgnify_genomes/human-gut/2019_09/all_genomes/MGYG-HGUT-000/MGYG-HGUT-00060/genomes4/GUT_GENOME043580.gff.gz
GUT_GENOME043581	UHGG	TRUE	ERS1076036	ERP014480	ftp://ftp.ebi.ac.uk/pub/databases/metagenomics/mgnify_genomes/human-gut/2019_09/all_genomes/MGYG-HGUT-009/MGYG-HGUT-00982/genomes1/GUT_GENOME043581.gff.gz
GUT_GENOME043582	UHGG	TRUE	ERS1076036	ERP014480	ftp://ftp.ebi.ac.uk/pub/databases/metagenomics/mgnify_genomes/human-gut/2019_09/all_genomes/MGYG-HGUT-043/MGYG-HGUT-04317/genomes1/GUT_GENOME043582.gff.gz
GUT_GENOME043583	UHGG	TRUE	ERS1076036	ERP014480	ftp://ftp.ebi.ac.uk/pub/databases/metagenomics/mgnify_genomes/human-gut/2019_09/all_genomes/MGYG-HGUT-036/MGYG-HGUT-03656/genomes2/GUT_GENOME043583.gff.gz
GUT_GENOME043584	UHGG	TRUE	ERS1076036	ERP014480	ftp://ftp.ebi.ac.uk/pub/databases/metagenomics/mgnify_genomes/human-gut/2019_09/all_genomes/MGYG-HGUT-040/MGYG-HGUT-04071/genomes1/GUT_GENOME043584.gff.gz
GUT_GENOME043585	UHGG	TRUE	ERS1076036	ERP014480	ftp://ftp.ebi.ac.uk/pub/databases/metagenomics/mgnify_genomes/human-gut/2019_09/all_genomes/MGYG-HGUT-008/MGYG-HGUT-00810/genomes1/GUT_GENOME043585.gff.gz
GUT_GENOME043586	UHGG	TRUE	ERS1076036	ERP014480	ftp://ftp.ebi.ac.uk/pub/databases/metagenomics/mgnify_genomes/human-gut/2019_09/all_genomes/MGYG-HGUT-013/MGYG-HGUT-01302/genomes9/GUT_GENOME043586.gff.gz
GUT_GENOME043587	UHGG	TRUE	ERS1076036	ERP014480	ftp://ftp.ebi.ac.uk/pub/databases/metagenomics/mgnify_genomes/human-gut/2019_09/all_genomes/MGYG-HGUT-002/MGYG-HGUT-00242/genomes1/GUT_GENOME043587.gff.gz
GUT_GENOME043588	UHGG	TRUE	ERS1076036	ERP014480	ftp://ftp.ebi.ac.uk/pub/databases/metagenomics/mgnify_genomes/human-gut/2019_09/all_genomes/MGYG-HGUT-036/MGYG-HGUT-03693/genomes1/GUT_GENOME043588.gff.gz
GUT_GENOME043589	UHGG	TRUE	ERS1076036	ERP014480	ftp://ftp.ebi.ac.uk/pub/databases/metagenomics/mgnify_genomes/human-gut/2019_09/all_genomes/MGYG-HGUT-036/MGYG-HGUT-03686/genomes2/GUT_GENOME043589.gff.gz
GUT_GENOME043590	UHGG	TRUE	ERS1076036	ERP014480	ftp://ftp.ebi.ac.uk/pub/databases/metagenomics/mgnify_genomes/human-gut/2019_09/all_genomes/MGYG-HGUT-014/MGYG-HGUT-01429/genomes1/GUT_GENOME043590.gff.gz
GUT_GENOME043591	UHGG	TRUE	ERS1076036	ERP014480	ftp://ftp.ebi.ac.uk/pub/databases/metagenomics/mgnify_genomes/human-gut/2019_09/all_genomes/MGYG-HGUT-039/MGYG-HGUT-03937/genomes2/GUT_GENOME043591.gff.gz
GUT_GENOME043592	UHGG	TRUE	ERS1076036	ERP014480	ftp://ftp.ebi.ac.uk/pub/databases/metagenomics/mgnify_genomes/human-gut/2019_09/all_genomes/MGYG-HGUT-042/MGYG-HGUT-04236/genomes1/GUT_GENOME043592.gff.gz
GUT_GENOME043593	UHGG	TRUE	ERS1076036	ERP014480	ftp://ftp.ebi.ac.uk/pub/databases/metagenomics/mgnify_genomes/human-gut/2019_09/all_genomes/MGYG-HGUT-024/MGYG-HGUT-02453/genomes1/GUT_GENOME043593.gff.gz
GUT_GENOME043594	UHGG	TRUE	ERS1076036	ERP014480	ftp://ftp.ebi.ac.uk/pub/databases/metagenomics/mgnify_genomes/human-gut/2019_09/all_genomes/MGYG-HGUT-013/MGYG-HGUT-01385/genomes1/GUT_GENOME043594.gff.gz
GUT_GENOME043595	UHGG	TRUE	ERS1076036	ERP014480	ftp://ftp.ebi.ac.uk/pub/databases/metagenomics/mgnify_genomes/human-gut/2019_09/all_genomes/MGYG-HGUT-024/MGYG-HGUT-02478/genomes1/GUT_GENOME043595.gff.gz
GUT_GENOME043596	UHGG	TRUE	ERS1076036	ERP014480	ftp://ftp.ebi.ac.uk/pub/databases/metagenomics/mgnify_genomes/human-gut/2019_09/all_genomes/MGYG-HGUT-024/MGYG-HGUT-02444/genomes1/GUT_GENOME043596.gff.gz
GUT_GENOME043597	UHGG	TRUE	ERS1076036	ERP014480	ftp://ftp.ebi.ac.uk/pub/databases/metagenomics/mgnify_genomes/human-gut/2019_09/all_genomes/MGYG-HGUT-025/MGYG-HGUT-02528/genomes6/GUT_GENOME043597.gff.gz
GUT_GENOME043598	UHGG	TRUE	ERS1076036	ERP014480	ftp://ftp.ebi.ac.uk/pub/databases/metagenomics/mgnify_genomes/human-gut/2019_09/all_genomes/MGYG-HGUT-015/MGYG-HGUT-01500/genomes1/GUT_GENOME043598.gff.gz
GUT_GENOME043599	UHGG	TRUE	ERS1076036	ERP014480	ftp://ftp.ebi.ac.uk/pub/databases/metagenomics/mgnify_genomes/human-gut/2019_09/all_genomes/MGYG-HGUT-025/MGYG-HGUT-02556/genomes1/GUT_GENOME043599.gff.gz
GUT_GENOME043600	UHGG	TRUE	ERS1076031	ERP014480	ftp://ftp.ebi.ac.uk/pub/databases/metagenomics/mgnify_genomes/human-gut/2019_09/all_genomes/MGYG-HGUT-026/MGYG-HGUT-02634/genomes1/GUT_GENOME043600.gff.gz
GUT_GENOME043601	UHGG	TRUE	ERS1076031	ERP014480	ftp://ftp.ebi.ac.uk/pub/databases/metagenomics/mgnify_genomes/human-gut/2019_09/all_genomes/MGYG-HGUT-023/MGYG-HGUT-02321/genomes6/GUT_GENOME043601.gff.gz
GUT_GENOME043602	UHGG	TRUE	ERS1076031	ERP014480	ftp://ftp.ebi.ac.uk/pub/databases/metagenomics/mgnify_genomes/human-gut/2019_09/all_genomes/MGYG-HGUT-000/MGYG-HGUT-00003/genomes3/GUT_GENOME043602.gff.gz
GUT_GENOME043603	UHGG	TRUE	ERS1076031	ERP014480	ftp://ftp.ebi.ac.uk/pub/databases/metagenomics/mgnify_genomes/human-gut/2019_09/all_genomes/MGYG-HGUT-042/MGYG-HGUT-04289/genomes1/GUT_GENOME043603.gff.gz
GUT_GENOME043604	UHGG	TRUE	ERS1076031	ERP014480	ftp://ftp.ebi.ac.uk/pub/databases/metagenomics/mgnify_genomes/human-gut/2019_09/all_genomes/MGYG-HGUT-013/MGYG-HGUT-01361/genomes1/GUT_GENOME043604.gff.gz
GUT_GENOME043605	UHGG	TRUE	ERS1076031	ERP014480	ftp://ftp.ebi.ac.uk/pub/databases/metagenomics/mgnify_genomes/human-gut/2019_09/all_genomes/MGYG-HGUT-001/MGYG-HGUT-00177/genomes1/GUT_GENOME043605.gff.gz
GUT_GENOME043606	UHGG	TRUE	ERS1076031	ERP014480	ftp://ftp.ebi.ac.uk/pub/databases/metagenomics/mgnify_genomes/human-gut/2019_09/all_genomes/MGYG-HGUT-013/MGYG-HGUT-01324/genomes1/GUT_GENOME043606.gff.gz
GUT_GENOME043607	UHGG	TRUE	ERS1076031	ERP014480	ftp://ftp.ebi.ac.uk/pub/databases/metagenomics/mgnify_genomes/human-gut/2019_09/all_genomes/MGYG-HGUT-024/MGYG-HGUT-02438/genomes7/GUT_GENOME043607.gff.gz
GUT_GENOME043608	UHGG	TRUE	ERS1076031	ERP014480	ftp://ftp.ebi.ac.uk/pub/databases/metagenomics/mgnify_genomes/human-gut/2019_09/all_genomes/MGYG-HGUT-011/MGYG-HGUT-01136/genomes1/GUT_GENOME043608.gff.gz
GUT_GENOME043609	UHGG	TRUE	ERS1076031	ERP014480	ftp://ftp.ebi.ac.uk/pub/databases/metagenomics/mgnify_genomes/human-gut/2019_09/all_genomes/MGYG-HGUT-000/MGYG-HGUT-00076/genomes2/GUT_GENOME043609.gff.gz
GUT_GENOME043610	UHGG	TRUE	ERS1076031	ERP014480	ftp://ftp.ebi.ac.uk/pub/databases/metagenomics/mgnify_genomes/human-gut/2019_09/all_genomes/MGYG-HGUT-024/MGYG-HGUT-02445/genomes2/GUT_GENOME043610.gff.gz
GUT_GENOME043611	UHGG	TRUE	ERS1076031	ERP014480	ftp://ftp.ebi.ac.uk/pub/databases/metagenomics/mgnify_genomes/human-gut/2019_09/all_genomes/MGYG-HGUT-008/MGYG-HGUT-00882/genomes1/GUT_GENOME043611.gff.gz
GUT_GENOME043612	UHGG	TRUE	ERS1076031	ERP014480	ftp://ftp.ebi.ac.uk/pub/databases/metagenomics/mgnify_genomes/human-gut/2019_09/all_genomes/MGYG-HGUT-014/MGYG-HGUT-01429/genomes1/GUT_GENOME043612.gff.gz
GUT_GENOME043613	UHGG	TRUE	ERS1076031	ERP014480	ftp://ftp.ebi.ac.uk/pub/databases/metagenomics/mgnify_genomes/human-gut/2019_09/all_genomes/MGYG-HGUT-024/MGYG-HGUT-02455/genomes1/GUT_GENOME043613.gff.gz
GUT_GENOME043614	UHGG	TRUE	ERS1076031	ERP014480	ftp://ftp.ebi.ac.uk/pub/databases/metagenomics/mgnify_genomes/human-gut/2019_09/all_genomes/MGYG-HGUT-025/MGYG-HGUT-02517/genomes1/GUT_GENOME043614.gff.gz
GUT_GENOME043615	UHGG	TRUE	ERS1076031	ERP014480	ftp://ftp.ebi.ac.uk/pub/databases/metagenomics/mgnify_genomes/human-gut/2019_09/all_genomes/MGYG-HGUT-005/MGYG-HGUT-00568/genomes1/GUT_GENOME043615.gff.gz
GUT_GENOME043616	UHGG	TRUE	ERS1076031	ERP014480	ftp://ftp.ebi.ac.uk/pub/databases/metagenomics/mgnify_genomes/human-gut/2019_09/all_genomes/MGYG-HGUT-001/MGYG-HGUT-00199/genomes1/GUT_GENOME043616.gff.gz
GUT_GENOME043617	UHGG	TRUE	ERS1076031	ERP014480	ftp://ftp.ebi.ac.uk/pub/databases/metagenomics/mgnify_genomes/human-gut/2019_09/all_genomes/MGYG-HGUT-002/MGYG-HGUT-00209/genomes1/GUT_GENOME043617.gff.gz
GUT_GENOME043618	UHGG	TRUE	ERS1076031	ERP014480	ftp://ftp.ebi.ac.uk/pub/databases/metagenomics/mgnify_genomes/human-gut/2019_09/all_genomes/MGYG-HGUT-029/MGYG-HGUT-02926/genomes2/GUT_GENOME043618.gff.gz
GUT_GENOME043619	UHGG	TRUE	ERS1076031	ERP014480	ftp://ftp.ebi.ac.uk/pub/databases/metagenomics/mgnify_genomes/human-gut/2019_09/all_genomes/MGYG-HGUT-007/MGYG-HGUT-00723/genomes4/GUT_GENOME043619.gff.gz
GUT_GENOME043620	UHGG	TRUE	ERS1076031	ERP014480	ftp://ftp.ebi.ac.uk/pub/databases/metagenomics/mgnify_genomes/human-gut/2019_09/all_genomes/MGYG-HGUT-010/MGYG-HGUT-01021/genomes1/GUT_GENOME043620.gff.gz
GUT_GENOME043621	UHGG	TRUE	ERS1076031	ERP014480	ftp://ftp.ebi.ac.uk/pub/databases/metagenomics/mgnify_genomes/human-gut/2019_09/all_genomes/MGYG-HGUT-002/MGYG-HGUT-00251/genomes6/GUT_GENOME043621.gff.gz
GUT_GENOME043622	UHGG	TRUE	ERS1076031	ERP014480	ftp://ftp.ebi.ac.uk/pub/databases/metagenomics/mgnify_genomes/human-gut/2019_09/all_genomes/MGYG-HGUT-000/MGYG-HGUT-00070/genomes1/GUT_GENOME043622.gff.gz
GUT_GENOME043623	UHGG	TRUE	ERS1076031	ERP014480	ftp://ftp.ebi.ac.uk/pub/databases/metagenomics/mgnify_genomes/human-gut/2019_09/all_genomes/MGYG-HGUT-002/MGYG-HGUT-00205/genomes1/GUT_GENOME043623.gff.gz
GUT_GENOME043624	UHGG	TRUE	ERS1076031	ERP014480	ftp://ftp.ebi.ac.uk/pub/databases/metagenomics/mgnify_genomes/human-gut/2019_09/all_genomes/MGYG-HGUT-024/MGYG-HGUT-02453/genomes2/GUT_GENOME043624.gff.gz
GUT_GENOME043625	UHGG	TRUE	ERS1076031	ERP014480	ftp://ftp.ebi.ac.uk/pub/databases/metagenomics/mgnify_genomes/human-gut/2019_09/all_genomes/MGYG-HGUT-001/MGYG-HGUT-00113/genomes1/GUT_GENOME043625.gff.gz
GUT_GENOME043626	UHGG	TRUE	ERS1076031	ERP014480	ftp://ftp.ebi.ac.uk/pub/databases/metagenomics/mgnify_genomes/human-gut/2019_09/all_genomes/MGYG-HGUT-030/MGYG-HGUT-03022/genomes1/GUT_GENOME043626.gff.gz
GUT_GENOME043627	UHGG	TRUE	ERS1076031	ERP014480	ftp://ftp.ebi.ac.uk/pub/databases/metagenomics/mgnify_genomes/human-gut/2019_09/all_genomes/MGYG-HGUT-002/MGYG-HGUT-00254/genomes2/GUT_GENOME043627.gff.gz
GUT_GENOME043628	UHGG	TRUE	ERS1076031	ERP014480	ftp://ftp.ebi.ac.uk/pub/databases/metagenomics/mgnify_genomes/human-gut/2019_09/all_genomes/MGYG-HGUT-022/MGYG-HGUT-02281/genomes1/GUT_GENOME043628.gff.gz
GUT_GENOME043629	UHGG	TRUE	ERS1076031	ERP014480	ftp://ftp.ebi.ac.uk/pub/databases/metagenomics/mgnify_genomes/human-gut/2019_09/all_genomes/MGYG-HGUT-000/MGYG-HGUT-00060/genomes6/GUT_GENOME043629.gff.gz
GUT_GENOME043630	UHGG	TRUE	ERS1076040	ERP014480	ftp://ftp.ebi.ac.uk/pub/databases/metagenomics/mgnify_genomes/human-gut/2019_09/all_genomes/MGYG-HGUT-002/MGYG-HGUT-00253/genomes1/GUT_GENOME043630.gff.gz
GUT_GENOME043631	UHGG	TRUE	ERS1076040	ERP014480	ftp://ftp.ebi.ac.uk/pub/databases/metagenomics/mgnify_genomes/human-gut/2019_09/all_genomes/MGYG-HGUT-002/MGYG-HGUT-00209/genomes2/GUT_GENOME043631.gff.gz
GUT_GENOME043632	UHGG	TRUE	ERS1076040	ERP014480	ftp://ftp.ebi.ac.uk/pub/databases/metagenomics/mgnify_genomes/human-gut/2019_09/all_genomes/MGYG-HGUT-002/MGYG-HGUT-00254/genomes3/GUT_GENOME043632.gff.gz
GUT_GENOME043633	UHGG	TRUE	ERS1076040	ERP014480	ftp://ftp.ebi.ac.uk/pub/databases/metagenomics/mgnify_genomes/human-gut/2019_09/all_genomes/MGYG-HGUT-001/MGYG-HGUT-00185/genomes1/GUT_GENOME043633.gff.gz
GUT_GENOME043634	UHGG	TRUE	ERS1076040	ERP014480	ftp://ftp.ebi.ac.uk/pub/databases/metagenomics/mgnify_genomes/human-gut/2019_09/all_genomes/MGYG-HGUT-036/MGYG-HGUT-03695/genomes1/GUT_GENOME043634.gff.gz
GUT_GENOME043635	UHGG	TRUE	ERS1076040	ERP014480	ftp://ftp.ebi.ac.uk/pub/databases/metagenomics/mgnify_genomes/human-gut/2019_09/all_genomes/MGYG-HGUT-010/MGYG-HGUT-01075/genomes1/GUT_GENOME043635.gff.gz
GUT_GENOME043636	UHGG	TRUE	ERS1076040	ERP014480	ftp://ftp.ebi.ac.uk/pub/databases/metagenomics/mgnify_genomes/human-gut/2019_09/all_genomes/MGYG-HGUT-013/MGYG-HGUT-01338/genomes1/GUT_GENOME043636.gff.gz
GUT_GENOME043637	UHGG	TRUE	ERS1076040	ERP014480	ftp://ftp.ebi.ac.uk/pub/databases/metagenomics/mgnify_genomes/human-gut/2019_09/all_genomes/MGYG-HGUT-011/MGYG-HGUT-01136/genomes1/GUT_GENOME043637.gff.gz
GUT_GENOME043638	UHGG	TRUE	ERS1076040	ERP014480	ftp://ftp.ebi.ac.uk/pub/databases/metagenomics/mgnify_genomes/human-gut/2019_09/all_genomes/MGYG-HGUT-002/MGYG-HGUT-00271/genomes2/GUT_GENOME043638.gff.gz
GUT_GENOME043639	UHGG	TRUE	ERS1076040	ERP014480	ftp://ftp.ebi.ac.uk/pub/databases/metagenomics/mgnify_genomes/human-gut/2019_09/all_genomes/MGYG-HGUT-013/MGYG-HGUT-01382/genomes1/GUT_GENOME043639.gff.gz
GUT_GENOME043640	UHGG	TRUE	ERS1076040	ERP014480	ftp://ftp.ebi.ac.uk/pub/databases/metagenomics/mgnify_genomes/human-gut/2019_09/all_genomes/MGYG-HGUT-000/MGYG-HGUT-00003/genomes1/GUT_GENOME043640.gff.gz
GUT_GENOME043641	UHGG	TRUE	ERS1076040	ERP014480	ftp://ftp.ebi.ac.uk/pub/databases/metagenomics/mgnify_genomes/human-gut/2019_09/all_genomes/MGYG-HGUT-013/MGYG-HGUT-01374/genomes2/GUT_GENOME043641.gff.gz
GUT_GENOME043642	UHGG	TRUE	ERS1076040	ERP014480	ftp://ftp.ebi.ac.uk/pub/databases/metagenomics/mgnify_genomes/human-gut/2019_09/all_genomes/MGYG-HGUT-027/MGYG-HGUT-02779/genomes1/GUT_GENOME043642.gff.gz
GUT_GENOME043643	UHGG	TRUE	ERS1076040	ERP014480	ftp://ftp.ebi.ac.uk/pub/databases/metagenomics/mgnify_genomes/human-gut/2019_09/all_genomes/MGYG-HGUT-010/MGYG-HGUT-01042/genomes1/GUT_GENOME043643.gff.gz
GUT_GENOME043644	UHGG	TRUE	ERS1076040	ERP014480	ftp://ftp.ebi.ac.uk/pub/databases/metagenomics/mgnify_genomes/human-gut/2019_09/all_genomes/MGYG-HGUT-015/MGYG-HGUT-01569/genomes1/GUT_GENOME043644.gff.gz
GUT_GENOME043645	UHGG	TRUE	ERS1076040	ERP014480	ftp://ftp.ebi.ac.uk/pub/databases/metagenomics/mgnify_genomes/human-gut/2019_09/all_genomes/MGYG-HGUT-036/MGYG-HGUT-03656/genomes2/GUT_GENOME043645.gff.gz
GUT_GENOME043646	UHGG	TRUE	ERS1076040	ERP014480	ftp://ftp.ebi.ac.uk/pub/databases/metagenomics/mgnify_genomes/human-gut/2019_09/all_genomes/MGYG-HGUT-020/MGYG-HGUT-02060/genomes1/GUT_GENOME043646.gff.gz
GUT_GENOME043647	UHGG	TRUE	ERS1076040	ERP014480	ftp://ftp.ebi.ac.uk/pub/databases/metagenomics/mgnify_genomes/human-gut/2019_09/all_genomes/MGYG-HGUT-006/MGYG-HGUT-00651/genomes1/GUT_GENOME043647.gff.gz
GUT_GENOME043648	UHGG	TRUE	ERS1076040	ERP014480	ftp://ftp.ebi.ac.uk/pub/databases/metagenomics/mgnify_genomes/human-gut/2019_09/all_genomes/MGYG-HGUT-000/MGYG-HGUT-00044/genomes2/GUT_GENOME043648.gff.gz
GUT_GENOME043649	UHGG	TRUE	ERS1076040	ERP014480	ftp://ftp.ebi.ac.uk/pub/databases/metagenomics/mgnify_genomes/human-gut/2019_09/all_genomes/MGYG-HGUT-000/MGYG-HGUT-00087/genomes1/GUT_GENOME043649.gff.gz
GUT_GENOME043650	UHGG	TRUE	ERS1076040	ERP014480	ftp://ftp.ebi.ac.uk/pub/databases/metagenomics/mgnify_genomes/human-gut/2019_09/all_genomes/MGYG-HGUT-022/MGYG-HGUT-02279/genomes1/GUT_GENOME043650.gff.gz
GUT_GENOME043651	UHGG	TRUE	ERS1076040	ERP014480	ftp://ftp.ebi.ac.uk/pub/databases/metagenomics/mgnify_genomes/human-gut/2019_09/all_genomes/MGYG-HGUT-025/MGYG-HGUT-02506/genomes16/GUT_GENOME043651.gff.gz
GUT_GENOME043652	UHGG	TRUE	ERS1076040	ERP014480	ftp://ftp.ebi.ac.uk/pub/databases/metagenomics/mgnify_genomes/human-gut/2019_09/all_genomes/MGYG-HGUT-002/MGYG-HGUT-00251/genomes2/GUT_GENOME043652.gff.gz
GUT_GENOME043653	UHGG	TRUE	ERS1076040	ERP014480	ftp://ftp.ebi.ac.uk/pub/databases/metagenomics/mgnify_genomes/human-gut/2019_09/all_genomes/MGYG-HGUT-025/MGYG-HGUT-02517/genomes1/GUT_GENOME043653.gff.gz
GUT_GENOME043654	UHGG	TRUE	ERS1076040	ERP014480	ftp://ftp.ebi.ac.uk/pub/databases/metagenomics/mgnify_genomes/human-gut/2019_09/all_genomes/MGYG-HGUT-002/MGYG-HGUT-00249/genomes1/GUT_GENOME043654.gff.gz
GUT_GENOME043655	UHGG	TRUE	ERS1076040	ERP014480	ftp://ftp.ebi.ac.uk/pub/databases/metagenomics/mgnify_genomes/human-gut/2019_09/all_genomes/MGYG-HGUT-029/MGYG-HGUT-02926/genomes1/GUT_GENOME043655.gff.gz
GUT_GENOME043656	UHGG	TRUE	ERS1076040	ERP014480	ftp://ftp.ebi.ac.uk/pub/databases/metagenomics/mgnify_genomes/human-gut/2019_09/all_genomes/MGYG-HGUT-000/MGYG-HGUT-00076/genomes1/GUT_GENOME043656.gff.gz
GUT_GENOME043657	UHGG	TRUE	ERS1076040	ERP014480	ftp://ftp.ebi.ac.uk/pub/databases/metagenomics/mgnify_genomes/human-gut/2019_09/all_genomes/MGYG-HGUT-024/MGYG-HGUT-02492/genomes14/GUT_GENOME043657.gff.gz
GUT_GENOME043658	UHGG	TRUE	ERS1076040	ERP014480	ftp://ftp.ebi.ac.uk/pub/databases/metagenomics/mgnify_genomes/human-gut/2019_09/all_genomes/MGYG-HGUT-000/MGYG-HGUT-00013/genomes1/GUT_GENOME043658.gff.gz
GUT_GENOME043659	UHGG	TRUE	ERS1076040	ERP014480	ftp://ftp.ebi.ac.uk/pub/databases/metagenomics/mgnify_genomes/human-gut/2019_09/all_genomes/MGYG-HGUT-005/MGYG-HGUT-00568/genomes1/GUT_GENOME043659.gff.gz
GUT_GENOME043660	UHGG	TRUE	ERS1076040	ERP014480	ftp://ftp.ebi.ac.uk/pub/databases/metagenomics/mgnify_genomes/human-gut/2019_09/all_genomes/MGYG-HGUT-041/MGYG-HGUT-04163/genomes1/GUT_GENOME043660.gff.gz
GUT_GENOME043661	UHGG	TRUE	ERS1076040	ERP014480	ftp://ftp.ebi.ac.uk/pub/databases/metagenomics/mgnify_genomes/human-gut/2019_09/all_genomes/MGYG-HGUT-032/MGYG-HGUT-03224/genomes1/GUT_GENOME043661.gff.gz
GUT_GENOME043662	UHGG	TRUE	ERS1076040	ERP014480	ftp://ftp.ebi.ac.uk/pub/databases/metagenomics/mgnify_genomes/human-gut/2019_09/all_genomes/MGYG-HGUT-024/MGYG-HGUT-02453/genomes1/GUT_GENOME043662.gff.gz
GUT_GENOME043663	UHGG	TRUE	ERS1076040	ERP014480	ftp://ftp.ebi.ac.uk/pub/databases/metagenomics/mgnify_genomes/human-gut/2019_09/all_genomes/MGYG-HGUT-025/MGYG-HGUT-02530/genomes3/GUT_GENOME043663.gff.gz
GUT_GENOME043664	UHGG	TRUE	ERS1076032	ERP014480	ftp://ftp.ebi.ac.uk/pub/databases/metagenomics/mgnify_genomes/human-gut/2019_09/all_genomes/MGYG-HGUT-000/MGYG-HGUT-00074/genomes2/GUT_GENOME043664.gff.gz
GUT_GENOME043665	UHGG	TRUE	ERS1076032	ERP014480	ftp://ftp.ebi.ac.uk/pub/databases/metagenomics/mgnify_genomes/human-gut/2019_09/all_genomes/MGYG-HGUT-005/MGYG-HGUT-00568/genomes1/GUT_GENOME043665.gff.gz
GUT_GENOME043666	UHGG	TRUE	ERS1076032	ERP014480	ftp://ftp.ebi.ac.uk/pub/databases/metagenomics/mgnify_genomes/human-gut/2019_09/all_genomes/MGYG-HGUT-000/MGYG-HGUT-00003/genomes1/GUT_GENOME043666.gff.gz
GUT_GENOME043667	UHGG	TRUE	ERS1076032	ERP014480	ftp://ftp.ebi.ac.uk/pub/databases/metagenomics/mgnify_genomes/human-gut/2019_09/all_genomes/MGYG-HGUT-025/MGYG-HGUT-02545/genomes2/GUT_GENOME043667.gff.gz
GUT_GENOME043668	UHGG	TRUE	ERS1076032	ERP014480	ftp://ftp.ebi.ac.uk/pub/databases/metagenomics/mgnify_genomes/human-gut/2019_09/all_genomes/MGYG-HGUT-041/MGYG-HGUT-04158/genomes1/GUT_GENOME043668.gff.gz
GUT_GENOME043669	UHGG	TRUE	ERS1076032	ERP014480	ftp://ftp.ebi.ac.uk/pub/databases/metagenomics/mgnify_genomes/human-gut/2019_09/all_genomes/MGYG-HGUT-024/MGYG-HGUT-02445/genomes1/GUT_GENOME043669.gff.gz
GUT_GENOME043670	UHGG	TRUE	ERS1076032	ERP014480	ftp://ftp.ebi.ac.uk/pub/databases/metagenomics/mgnify_genomes/human-gut/2019_09/all_genomes/MGYG-HGUT-000/MGYG-HGUT-00013/genomes1/GUT_GENOME043670.gff.gz
GUT_GENOME043671	UHGG	TRUE	ERS1076032	ERP014480	ftp://ftp.ebi.ac.uk/pub/databases/metagenomics/mgnify_genomes/human-gut/2019_09/all_genomes/MGYG-HGUT-002/MGYG-HGUT-00254/genomes3/GUT_GENOME043671.gff.gz
GUT_GENOME043672	UHGG	TRUE	ERS1076032	ERP014480	ftp://ftp.ebi.ac.uk/pub/databases/metagenomics/mgnify_genomes/human-gut/2019_09/all_genomes/MGYG-HGUT-001/MGYG-HGUT-00177/genomes2/GUT_GENOME043672.gff.gz
GUT_GENOME043673	UHGG	TRUE	ERS1076032	ERP014480	ftp://ftp.ebi.ac.uk/pub/databases/metagenomics/mgnify_genomes/human-gut/2019_09/all_genomes/MGYG-HGUT-025/MGYG-HGUT-02528/genomes6/GUT_GENOME043673.gff.gz
GUT_GENOME043674	UHGG	TRUE	ERS1076032	ERP014480	ftp://ftp.ebi.ac.uk/pub/databases/metagenomics/mgnify_genomes/human-gut/2019_09/all_genomes/MGYG-HGUT-000/MGYG-HGUT-00044/genomes2/GUT_GENOME043674.gff.gz
GUT_GENOME043675	UHGG	TRUE	ERS1076032	ERP014480	ftp://ftp.ebi.ac.uk/pub/databases/metagenomics/mgnify_genomes/human-gut/2019_09/all_genomes/MGYG-HGUT-024/MGYG-HGUT-02492/genomes4/GUT_GENOME043675.gff.gz
GUT_GENOME043676	UHGG	TRUE	ERS1076032	ERP014480	ftp://ftp.ebi.ac.uk/pub/databases/metagenomics/mgnify_genomes/human-gut/2019_09/all_genomes/MGYG-HGUT-022/MGYG-HGUT-02281/genomes1/GUT_GENOME043676.gff.gz
GUT_GENOME043677	UHGG	TRUE	ERS1076032	ERP014480	ftp://ftp.ebi.ac.uk/pub/databases/metagenomics/mgnify_genomes/human-gut/2019_09/all_genomes/MGYG-HGUT-024/MGYG-HGUT-02455/genomes1/GUT_GENOME043677.gff.gz
GUT_GENOME043678	UHGG	TRUE	ERS1076032	ERP014480	ftp://ftp.ebi.ac.uk/pub/databases/metagenomics/mgnify_genomes/human-gut/2019_09/all_genomes/MGYG-HGUT-030/MGYG-HGUT-03022/genomes1/GUT_GENOME043678.gff.gz
GUT_GENOME043679	UHGG	TRUE	ERS1076033	ERP014480	ftp://ftp.ebi.ac.uk/pub/databases/metagenomics/mgnify_genomes/human-gut/2019_09/all_genomes/MGYG-HGUT-025/MGYG-HGUT-02509/genomes1/GUT_GENOME043679.gff.gz
GUT_GENOME043680	UHGG	TRUE	ERS1076033	ERP014480	ftp://ftp.ebi.ac.uk/pub/databases/metagenomics/mgnify_genomes/human-gut/2019_09/all_genomes/MGYG-HGUT-020/MGYG-HGUT-02060/genomes1/GUT_GENOME043680.gff.gz
GUT_GENOME043681	UHGG	TRUE	ERS1076033	ERP014480	ftp://ftp.ebi.ac.uk/pub/databases/metagenomics/mgnify_genomes/human-gut/2019_09/all_genomes/MGYG-HGUT-024/MGYG-HGUT-02438/genomes7/GUT_GENOME043681.gff.gz
GUT_GENOME043682	UHGG	TRUE	ERS1076033	ERP014480	ftp://ftp.ebi.ac.uk/pub/databases/metagenomics/mgnify_genomes/human-gut/2019_09/all_genomes/MGYG-HGUT-036/MGYG-HGUT-03656/genomes2/GUT_GENOME043682.gff.gz
GUT_GENOME043683	UHGG	TRUE	ERS1076033	ERP014480	ftp://ftp.ebi.ac.uk/pub/databases/metagenomics/mgnify_genomes/human-gut/2019_09/all_genomes/MGYG-HGUT-011/MGYG-HGUT-01136/genomes1/GUT_GENOME043683.gff.gz
GUT_GENOME043684	UHGG	TRUE	ERS1076033	ERP014480	ftp://ftp.ebi.ac.uk/pub/databases/metagenomics/mgnify_genomes/human-gut/2019_09/all_genomes/MGYG-HGUT-001/MGYG-HGUT-00113/genomes1/GUT_GENOME043684.gff.gz
GUT_GENOME043685	UHGG	TRUE	ERS1076033	ERP014480	ftp://ftp.ebi.ac.uk/pub/databases/metagenomics/mgnify_genomes/human-gut/2019_09/all_genomes/MGYG-HGUT-000/MGYG-HGUT-00045/genomes2/GUT_GENOME043685.gff.gz
GUT_GENOME043686	UHGG	TRUE	ERS1076033	ERP014480	ftp://ftp.ebi.ac.uk/pub/databases/metagenomics/mgnify_genomes/human-gut/2019_09/all_genomes/MGYG-HGUT-037/MGYG-HGUT-03702/genomes1/GUT_GENOME043686.gff.gz
GUT_GENOME043687	UHGG	TRUE	ERS1076033	ERP014480	ftp://ftp.ebi.ac.uk/pub/databases/metagenomics/mgnify_genomes/human-gut/2019_09/all_genomes/MGYG-HGUT-000/MGYG-HGUT-00084/genomes3/GUT_GENOME043687.gff.gz
GUT_GENOME043688	UHGG	TRUE	ERS1076033	ERP014480	ftp://ftp.ebi.ac.uk/pub/databases/metagenomics/mgnify_genomes/human-gut/2019_09/all_genomes/MGYG-HGUT-011/MGYG-HGUT-01188/genomes1/GUT_GENOME043688.gff.gz
GUT_GENOME043689	UHGG	TRUE	ERS1076033	ERP014480	ftp://ftp.ebi.ac.uk/pub/databases/metagenomics/mgnify_genomes/human-gut/2019_09/all_genomes/MGYG-HGUT-001/MGYG-HGUT-00140/genomes1/GUT_GENOME043689.gff.gz
GUT_GENOME043690	UHGG	TRUE	ERS1076033	ERP014480	ftp://ftp.ebi.ac.uk/pub/databases/metagenomics/mgnify_genomes/human-gut/2019_09/all_genomes/MGYG-HGUT-036/MGYG-HGUT-03694/genomes2/GUT_GENOME043690.gff.gz
GUT_GENOME043691	UHGG	TRUE	ERS1076033	ERP014480	ftp://ftp.ebi.ac.uk/pub/databases/metagenomics/mgnify_genomes/human-gut/2019_09/all_genomes/MGYG-HGUT-000/MGYG-HGUT-00033/genomes3/GUT_GENOME043691.gff.gz
GUT_GENOME043692	UHGG	TRUE	ERS1076033	ERP014480	ftp://ftp.ebi.ac.uk/pub/databases/metagenomics/mgnify_genomes/human-gut/2019_09/all_genomes/MGYG-HGUT-000/MGYG-HGUT-00002/genomes1/GUT_GENOME043692.gff.gz
GUT_GENOME043693	UHGG	TRUE	ERS1076033	ERP014480	ftp://ftp.ebi.ac.uk/pub/databases/metagenomics/mgnify_genomes/human-gut/2019_09/all_genomes/MGYG-HGUT-028/MGYG-HGUT-02882/genomes1/GUT_GENOME043693.gff.gz
GUT_GENOME043694	UHGG	TRUE	ERS1076033	ERP014480	ftp://ftp.ebi.ac.uk/pub/databases/metagenomics/mgnify_genomes/human-gut/2019_09/all_genomes/MGYG-HGUT-000/MGYG-HGUT-00074/genomes2/GUT_GENOME043694.gff.gz
GUT_GENOME043695	UHGG	TRUE	ERS1076033	ERP014480	ftp://ftp.ebi.ac.uk/pub/databases/metagenomics/mgnify_genomes/human-gut/2019_09/all_genomes/MGYG-HGUT-006/MGYG-HGUT-00646/genomes2/GUT_GENOME043695.gff.gz
GUT_GENOME043696	UHGG	TRUE	ERS1076033	ERP014480	ftp://ftp.ebi.ac.uk/pub/databases/metagenomics/mgnify_genomes/human-gut/2019_09/all_genomes/MGYG-HGUT-034/MGYG-HGUT-03439/genomes3/GUT_GENOME043696.gff.gz
GUT_GENOME043697	UHGG	TRUE	ERS1076033	ERP014480	ftp://ftp.ebi.ac.uk/pub/databases/metagenomics/mgnify_genomes/human-gut/2019_09/all_genomes/MGYG-HGUT-000/MGYG-HGUT-00038/genomes1/GUT_GENOME043697.gff.gz
GUT_GENOME043698	UHGG	TRUE	ERS1076033	ERP014480	ftp://ftp.ebi.ac.uk/pub/databases/metagenomics/mgnify_genomes/human-gut/2019_09/all_genomes/MGYG-HGUT-036/MGYG-HGUT-03686/genomes2/GUT_GENOME043698.gff.gz
GUT_GENOME043699	UHGG	TRUE	ERS1076033	ERP014480	ftp://ftp.ebi.ac.uk/pub/databases/metagenomics/mgnify_genomes/human-gut/2019_09/all_genomes/MGYG-HGUT-039/MGYG-HGUT-03937/genomes3/GUT_GENOME043699.gff.gz
GUT_GENOME043700	UHGG	TRUE	ERS1076033	ERP014480	ftp://ftp.ebi.ac.uk/pub/databases/metagenomics/mgnify_genomes/human-gut/2019_09/all_genomes/MGYG-HGUT-012/MGYG-HGUT-01292/genomes3/GUT_GENOME043700.gff.gz
GUT_GENOME043701	UHGG	TRUE	ERS1076033	ERP014480	ftp://ftp.ebi.ac.uk/pub/databases/metagenomics/mgnify_genomes/human-gut/2019_09/all_genomes/MGYG-HGUT-002/MGYG-HGUT-00230/genomes1/GUT_GENOME043701.gff.gz
GUT_GENOME043702	UHGG	TRUE	ERS1076033	ERP014480	ftp://ftp.ebi.ac.uk/pub/databases/metagenomics/mgnify_genomes/human-gut/2019_09/all_genomes/MGYG-HGUT-002/MGYG-HGUT-00253/genomes2/GUT_GENOME043702.gff.gz
GUT_GENOME043703	UHGG	TRUE	ERS1076033	ERP014480	ftp://ftp.ebi.ac.uk/pub/databases/metagenomics/mgnify_genomes/human-gut/2019_09/all_genomes/MGYG-HGUT-002/MGYG-HGUT-00262/genomes1/GUT_GENOME043703.gff.gz
GUT_GENOME043704	UHGG	TRUE	ERS1076033	ERP014480	ftp://ftp.ebi.ac.uk/pub/databases/metagenomics/mgnify_genomes/human-gut/2019_09/all_genomes/MGYG-HGUT-013/MGYG-HGUT-01302/genomes10/GUT_GENOME043704.gff.gz
GUT_GENOME043705	UHGG	TRUE	ERS1076033	ERP014480	ftp://ftp.ebi.ac.uk/pub/databases/metagenomics/mgnify_genomes/human-gut/2019_09/all_genomes/MGYG-HGUT-013/MGYG-HGUT-01374/genomes3/GUT_GENOME043705.gff.gz
GUT_GENOME043706	UHGG	TRUE	ERS1076033	ERP014480	ftp://ftp.ebi.ac.uk/pub/databases/metagenomics/mgnify_genomes/human-gut/2019_09/all_genomes/MGYG-HGUT-013/MGYG-HGUT-01346/genomes6/GUT_GENOME043706.gff.gz
GUT_GENOME043707	UHGG	TRUE	ERS1076033	ERP014480	ftp://ftp.ebi.ac.uk/pub/databases/metagenomics/mgnify_genomes/human-gut/2019_09/all_genomes/MGYG-HGUT-002/MGYG-HGUT-00251/genomes4/GUT_GENOME043707.gff.gz
GUT_GENOME043708	UHGG	TRUE	ERS1076033	ERP014480	ftp://ftp.ebi.ac.uk/pub/databases/metagenomics/mgnify_genomes/human-gut/2019_09/all_genomes/MGYG-HGUT-024/MGYG-HGUT-02453/genomes1/GUT_GENOME043708.gff.gz
GUT_GENOME043709	UHGG	TRUE	ERS1076033	ERP014480	ftp://ftp.ebi.ac.uk/pub/databases/metagenomics/mgnify_genomes/human-gut/2019_09/all_genomes/MGYG-HGUT-014/MGYG-HGUT-01421/genomes1/GUT_GENOME043709.gff.gz
GUT_GENOME043710	UHGG	TRUE	ERS1076033	ERP014480	ftp://ftp.ebi.ac.uk/pub/databases/metagenomics/mgnify_genomes/human-gut/2019_09/all_genomes/MGYG-HGUT-040/MGYG-HGUT-04083/genomes1/GUT_GENOME043710.gff.gz
GUT_GENOME043711	UHGG	TRUE	ERS1076028	ERP014480	ftp://ftp.ebi.ac.uk/pub/databases/metagenomics/mgnify_genomes/human-gut/2019_09/all_genomes/MGYG-HGUT-036/MGYG-HGUT-03686/genomes2/GUT_GENOME043711.gff.gz
GUT_GENOME043712	UHGG	TRUE	ERS1076028	ERP014480	ftp://ftp.ebi.ac.uk/pub/databases/metagenomics/mgnify_genomes/human-gut/2019_09/all_genomes/MGYG-HGUT-024/MGYG-HGUT-02453/genomes1/GUT_GENOME043712.gff.gz
GUT_GENOME043713	UHGG	TRUE	ERS1076028	ERP014480	ftp://ftp.ebi.ac.uk/pub/databases/metagenomics/mgnify_genomes/human-gut/2019_09/all_genomes/MGYG-HGUT-000/MGYG-HGUT-00044/genomes1/GUT_GENOME043713.gff.gz
GUT_GENOME043714	UHGG	TRUE	ERS1076028	ERP014480	ftp://ftp.ebi.ac.uk/pub/databases/metagenomics/mgnify_genomes/human-gut/2019_09/all_genomes/MGYG-HGUT-000/MGYG-HGUT-00072/genomes1/GUT_GENOME043714.gff.gz
GUT_GENOME043715	UHGG	TRUE	ERS1076028	ERP014480	ftp://ftp.ebi.ac.uk/pub/databases/metagenomics/mgnify_genomes/human-gut/2019_09/all_genomes/MGYG-HGUT-006/MGYG-HGUT-00646/genomes1/GUT_GENOME043715.gff.gz
GUT_GENOME043716	UHGG	TRUE	ERS1076028	ERP014480	ftp://ftp.ebi.ac.uk/pub/databases/metagenomics/mgnify_genomes/human-gut/2019_09/all_genomes/MGYG-HGUT-001/MGYG-HGUT-00177/genomes1/GUT_GENOME043716.gff.gz
GUT_GENOME043717	UHGG	TRUE	ERS1076028	ERP014480	ftp://ftp.ebi.ac.uk/pub/databases/metagenomics/mgnify_genomes/human-gut/2019_09/all_genomes/MGYG-HGUT-001/MGYG-HGUT-00183/genomes1/GUT_GENOME043717.gff.gz
GUT_GENOME043718	UHGG	TRUE	ERS1076028	ERP014480	ftp://ftp.ebi.ac.uk/pub/databases/metagenomics/mgnify_genomes/human-gut/2019_09/all_genomes/MGYG-HGUT-043/MGYG-HGUT-04317/genomes2/GUT_GENOME043718.gff.gz
GUT_GENOME043719	UHGG	TRUE	ERS1076028	ERP014480	ftp://ftp.ebi.ac.uk/pub/databases/metagenomics/mgnify_genomes/human-gut/2019_09/all_genomes/MGYG-HGUT-026/MGYG-HGUT-02609/genomes1/GUT_GENOME043719.gff.gz
GUT_GENOME043720	UHGG	TRUE	ERS1076028	ERP014480	ftp://ftp.ebi.ac.uk/pub/databases/metagenomics/mgnify_genomes/human-gut/2019_09/all_genomes/MGYG-HGUT-039/MGYG-HGUT-03937/genomes1/GUT_GENOME043720.gff.gz
GUT_GENOME043721	UHGG	TRUE	ERS1076028	ERP014480	ftp://ftp.ebi.ac.uk/pub/databases/metagenomics/mgnify_genomes/human-gut/2019_09/all_genomes/MGYG-HGUT-023/MGYG-HGUT-02321/genomes5/GUT_GENOME043721.gff.gz
GUT_GENOME043722	UHGG	TRUE	ERS1076028	ERP014480	ftp://ftp.ebi.ac.uk/pub/databases/metagenomics/mgnify_genomes/human-gut/2019_09/all_genomes/MGYG-HGUT-013/MGYG-HGUT-01302/genomes5/GUT_GENOME043722.gff.gz
GUT_GENOME043723	UHGG	TRUE	ERS1076028	ERP014480	ftp://ftp.ebi.ac.uk/pub/databases/metagenomics/mgnify_genomes/human-gut/2019_09/all_genomes/MGYG-HGUT-025/MGYG-HGUT-02530/genomes3/GUT_GENOME043723.gff.gz
GUT_GENOME043724	UHGG	TRUE	ERS1076028	ERP014480	ftp://ftp.ebi.ac.uk/pub/databases/metagenomics/mgnify_genomes/human-gut/2019_09/all_genomes/MGYG-HGUT-024/MGYG-HGUT-02455/genomes1/GUT_GENOME043724.gff.gz
GUT_GENOME043725	UHGG	TRUE	ERS1076028	ERP014480	ftp://ftp.ebi.ac.uk/pub/databases/metagenomics/mgnify_genomes/human-gut/2019_09/all_genomes/MGYG-HGUT-008/MGYG-HGUT-00810/genomes1/GUT_GENOME043725.gff.gz
GUT_GENOME043726	UHGG	TRUE	ERS1076028	ERP014480	ftp://ftp.ebi.ac.uk/pub/databases/metagenomics/mgnify_genomes/human-gut/2019_09/all_genomes/MGYG-HGUT-024/MGYG-HGUT-02478/genomes6/GUT_GENOME043726.gff.gz
GUT_GENOME043727	UHGG	TRUE	ERS1076028	ERP014480	ftp://ftp.ebi.ac.uk/pub/databases/metagenomics/mgnify_genomes/human-gut/2019_09/all_genomes/MGYG-HGUT-034/MGYG-HGUT-03439/genomes5/GUT_GENOME043727.gff.gz
GUT_GENOME043728	UHGG	TRUE	ERS1076028	ERP014480	ftp://ftp.ebi.ac.uk/pub/databases/metagenomics/mgnify_genomes/human-gut/2019_09/all_genomes/MGYG-HGUT-002/MGYG-HGUT-00209/genomes2/GUT_GENOME043728.gff.gz
GUT_GENOME043729	UHGG	TRUE	ERS1076028	ERP014480	ftp://ftp.ebi.ac.uk/pub/databases/metagenomics/mgnify_genomes/human-gut/2019_09/all_genomes/MGYG-HGUT-011/MGYG-HGUT-01188/genomes1/GUT_GENOME043729.gff.gz
GUT_GENOME043730	UHGG	TRUE	ERS1076028	ERP014480	ftp://ftp.ebi.ac.uk/pub/databases/metagenomics/mgnify_genomes/human-gut/2019_09/all_genomes/MGYG-HGUT-024/MGYG-HGUT-02438/genomes4/GUT_GENOME043730.gff.gz
GUT_GENOME043731	UHGG	TRUE	ERS1076028	ERP014480	ftp://ftp.ebi.ac.uk/pub/databases/metagenomics/mgnify_genomes/human-gut/2019_09/all_genomes/MGYG-HGUT-013/MGYG-HGUT-01346/genomes7/GUT_GENOME043731.gff.gz
GUT_GENOME043732	UHGG	TRUE	ERS1076028	ERP014480	ftp://ftp.ebi.ac.uk/pub/databases/metagenomics/mgnify_genomes/human-gut/2019_09/all_genomes/MGYG-HGUT-028/MGYG-HGUT-02882/genomes1/GUT_GENOME043732.gff.gz
GUT_GENOME043733	UHGG	TRUE	ERS1076028	ERP014480	ftp://ftp.ebi.ac.uk/pub/databases/metagenomics/mgnify_genomes/human-gut/2019_09/all_genomes/MGYG-HGUT-013/MGYG-HGUT-01359/genomes1/GUT_GENOME043733.gff.gz
GUT_GENOME043734	UHGG	TRUE	ERS1076028	ERP014480	ftp://ftp.ebi.ac.uk/pub/databases/metagenomics/mgnify_genomes/human-gut/2019_09/all_genomes/MGYG-HGUT-013/MGYG-HGUT-01310/genomes1/GUT_GENOME043734.gff.gz
GUT_GENOME043735	UHGG	TRUE	ERS1076028	ERP014480	ftp://ftp.ebi.ac.uk/pub/databases/metagenomics/mgnify_genomes/human-gut/2019_09/all_genomes/MGYG-HGUT-002/MGYG-HGUT-00251/genomes7/GUT_GENOME043735.gff.gz
GUT_GENOME043736	UHGG	TRUE	ERS1076028	ERP014480	ftp://ftp.ebi.ac.uk/pub/databases/metagenomics/mgnify_genomes/human-gut/2019_09/all_genomes/MGYG-HGUT-026/MGYG-HGUT-02619/genomes1/GUT_GENOME043736.gff.gz
GUT_GENOME043737	UHGG	TRUE	ERS1076028	ERP014480	ftp://ftp.ebi.ac.uk/pub/databases/metagenomics/mgnify_genomes/human-gut/2019_09/all_genomes/MGYG-HGUT-003/MGYG-HGUT-00370/genomes1/GUT_GENOME043737.gff.gz
GUT_GENOME043738	UHGG	TRUE	ERS1076028	ERP014480	ftp://ftp.ebi.ac.uk/pub/databases/metagenomics/mgnify_genomes/human-gut/2019_09/all_genomes/MGYG-HGUT-014/MGYG-HGUT-01415/genomes1/GUT_GENOME043738.gff.gz
GUT_GENOME043739	UHGG	TRUE	ERS1076028	ERP014480	ftp://ftp.ebi.ac.uk/pub/databases/metagenomics/mgnify_genomes/human-gut/2019_09/all_genomes/MGYG-HGUT-007/MGYG-HGUT-00791/genomes1/GUT_GENOME043739.gff.gz
GUT_GENOME043740	UHGG	TRUE	ERS1076027	ERP014480	ftp://ftp.ebi.ac.uk/pub/databases/metagenomics/mgnify_genomes/human-gut/2019_09/all_genomes/MGYG-HGUT-017/MGYG-HGUT-01756/genomes1/GUT_GENOME043740.gff.gz
GUT_GENOME043741	UHGG	TRUE	ERS1076027	ERP014480	ftp://ftp.ebi.ac.uk/pub/databases/metagenomics/mgnify_genomes/human-gut/2019_09/all_genomes/MGYG-HGUT-044/MGYG-HGUT-04489/genomes1/GUT_GENOME043741.gff.gz
GUT_GENOME043742	UHGG	TRUE	ERS1076027	ERP014480	ftp://ftp.ebi.ac.uk/pub/databases/metagenomics/mgnify_genomes/human-gut/2019_09/all_genomes/MGYG-HGUT-013/MGYG-HGUT-01302/genomes10/GUT_GENOME043742.gff.gz
GUT_GENOME043743	UHGG	TRUE	ERS1076027	ERP014480	ftp://ftp.ebi.ac.uk/pub/databases/metagenomics/mgnify_genomes/human-gut/2019_09/all_genomes/MGYG-HGUT-025/MGYG-HGUT-02530/genomes2/GUT_GENOME043743.gff.gz
GUT_GENOME043744	UHGG	TRUE	ERS1076027	ERP014480	ftp://ftp.ebi.ac.uk/pub/databases/metagenomics/mgnify_genomes/human-gut/2019_09/all_genomes/MGYG-HGUT-043/MGYG-HGUT-04341/genomes1/GUT_GENOME043744.gff.gz
GUT_GENOME043745	UHGG	TRUE	ERS1076027	ERP014480	ftp://ftp.ebi.ac.uk/pub/databases/metagenomics/mgnify_genomes/human-gut/2019_09/all_genomes/MGYG-HGUT-013/MGYG-HGUT-01346/genomes10/GUT_GENOME043745.gff.gz
GUT_GENOME043746	UHGG	TRUE	ERS1076027	ERP014480	ftp://ftp.ebi.ac.uk/pub/databases/metagenomics/mgnify_genomes/human-gut/2019_09/all_genomes/MGYG-HGUT-001/MGYG-HGUT-00199/genomes1/GUT_GENOME043746.gff.gz
GUT_GENOME043747	UHGG	TRUE	ERS1076027	ERP014480	ftp://ftp.ebi.ac.uk/pub/databases/metagenomics/mgnify_genomes/human-gut/2019_09/all_genomes/MGYG-HGUT-037/MGYG-HGUT-03702/genomes1/GUT_GENOME043747.gff.gz
GUT_GENOME043748	UHGG	TRUE	ERS1076027	ERP014480	ftp://ftp.ebi.ac.uk/pub/databases/metagenomics/mgnify_genomes/human-gut/2019_09/all_genomes/MGYG-HGUT-010/MGYG-HGUT-01068/genomes1/GUT_GENOME043748.gff.gz
GUT_GENOME043749	UHGG	TRUE	ERS1076027	ERP014480	ftp://ftp.ebi.ac.uk/pub/databases/metagenomics/mgnify_genomes/human-gut/2019_09/all_genomes/MGYG-HGUT-000/MGYG-HGUT-00084/genomes1/GUT_GENOME043749.gff.gz
GUT_GENOME043750	UHGG	TRUE	ERS1076027	ERP014480	ftp://ftp.ebi.ac.uk/pub/databases/metagenomics/mgnify_genomes/human-gut/2019_09/all_genomes/MGYG-HGUT-001/MGYG-HGUT-00185/genomes1/GUT_GENOME043750.gff.gz
GUT_GENOME043751	UHGG	TRUE	ERS1076027	ERP014480	ftp://ftp.ebi.ac.uk/pub/databases/metagenomics/mgnify_genomes/human-gut/2019_09/all_genomes/MGYG-HGUT-003/MGYG-HGUT-00323/genomes1/GUT_GENOME043751.gff.gz
GUT_GENOME043752	UHGG	TRUE	ERS1076027	ERP014480	ftp://ftp.ebi.ac.uk/pub/databases/metagenomics/mgnify_genomes/human-gut/2019_09/all_genomes/MGYG-HGUT-038/MGYG-HGUT-03891/genomes2/GUT_GENOME043752.gff.gz
GUT_GENOME043753	UHGG	TRUE	ERS1076027	ERP014480	ftp://ftp.ebi.ac.uk/pub/databases/metagenomics/mgnify_genomes/human-gut/2019_09/all_genomes/MGYG-HGUT-001/MGYG-HGUT-00154/genomes1/GUT_GENOME043753.gff.gz
GUT_GENOME043754	UHGG	TRUE	ERS1076027	ERP014480	ftp://ftp.ebi.ac.uk/pub/databases/metagenomics/mgnify_genomes/human-gut/2019_09/all_genomes/MGYG-HGUT-002/MGYG-HGUT-00209/genomes2/GUT_GENOME043754.gff.gz
GUT_GENOME043755	UHGG	TRUE	ERS1076027	ERP014480	ftp://ftp.ebi.ac.uk/pub/databases/metagenomics/mgnify_genomes/human-gut/2019_09/all_genomes/MGYG-HGUT-036/MGYG-HGUT-03694/genomes5/GUT_GENOME043755.gff.gz
GUT_GENOME043756	UHGG	TRUE	ERS1076027	ERP014480	ftp://ftp.ebi.ac.uk/pub/databases/metagenomics/mgnify_genomes/human-gut/2019_09/all_genomes/MGYG-HGUT-029/MGYG-HGUT-02926/genomes1/GUT_GENOME043756.gff.gz
GUT_GENOME043757	UHGG	TRUE	ERS1076027	ERP014480	ftp://ftp.ebi.ac.uk/pub/databases/metagenomics/mgnify_genomes/human-gut/2019_09/all_genomes/MGYG-HGUT-002/MGYG-HGUT-00201/genomes1/GUT_GENOME043757.gff.gz
GUT_GENOME043758	UHGG	TRUE	ERS1076027	ERP014480	ftp://ftp.ebi.ac.uk/pub/databases/metagenomics/mgnify_genomes/human-gut/2019_09/all_genomes/MGYG-HGUT-036/MGYG-HGUT-03656/genomes2/GUT_GENOME043758.gff.gz
GUT_GENOME043759	UHGG	TRUE	ERS1076027	ERP014480	ftp://ftp.ebi.ac.uk/pub/databases/metagenomics/mgnify_genomes/human-gut/2019_09/all_genomes/MGYG-HGUT-024/MGYG-HGUT-02480/genomes1/GUT_GENOME043759.gff.gz
GUT_GENOME043760	UHGG	TRUE	ERS1076027	ERP014480	ftp://ftp.ebi.ac.uk/pub/databases/metagenomics/mgnify_genomes/human-gut/2019_09/all_genomes/MGYG-HGUT-039/MGYG-HGUT-03937/genomes4/GUT_GENOME043760.gff.gz
GUT_GENOME043761	UHGG	TRUE	ERS1076027	ERP014480	ftp://ftp.ebi.ac.uk/pub/databases/metagenomics/mgnify_genomes/human-gut/2019_09/all_genomes/MGYG-HGUT-029/MGYG-HGUT-02969/genomes1/GUT_GENOME043761.gff.gz
GUT_GENOME043762	UHGG	TRUE	ERS1076027	ERP014480	ftp://ftp.ebi.ac.uk/pub/databases/metagenomics/mgnify_genomes/human-gut/2019_09/all_genomes/MGYG-HGUT-023/MGYG-HGUT-02321/genomes2/GUT_GENOME043762.gff.gz
GUT_GENOME043763	UHGG	TRUE	ERS1076027	ERP014480	ftp://ftp.ebi.ac.uk/pub/databases/metagenomics/mgnify_genomes/human-gut/2019_09/all_genomes/MGYG-HGUT-011/MGYG-HGUT-01176/genomes1/GUT_GENOME043763.gff.gz
GUT_GENOME043764	UHGG	TRUE	ERS1076027	ERP014480	ftp://ftp.ebi.ac.uk/pub/databases/metagenomics/mgnify_genomes/human-gut/2019_09/all_genomes/MGYG-HGUT-013/MGYG-HGUT-01354/genomes1/GUT_GENOME043764.gff.gz
GUT_GENOME043765	UHGG	TRUE	ERS1076027	ERP014480	ftp://ftp.ebi.ac.uk/pub/databases/metagenomics/mgnify_genomes/human-gut/2019_09/all_genomes/MGYG-HGUT-046/MGYG-HGUT-04643/genomes1/GUT_GENOME043765.gff.gz
GUT_GENOME043766	UHGG	TRUE	ERS1076027	ERP014480	ftp://ftp.ebi.ac.uk/pub/databases/metagenomics/mgnify_genomes/human-gut/2019_09/all_genomes/MGYG-HGUT-024/MGYG-HGUT-02448/genomes1/GUT_GENOME043766.gff.gz
GUT_GENOME043767	UHGG	TRUE	ERS1076027	ERP014480	ftp://ftp.ebi.ac.uk/pub/databases/metagenomics/mgnify_genomes/human-gut/2019_09/all_genomes/MGYG-HGUT-024/MGYG-HGUT-02478/genomes4/GUT_GENOME043767.gff.gz
GUT_GENOME043768	UHGG	TRUE	ERS1076027	ERP014480	ftp://ftp.ebi.ac.uk/pub/databases/metagenomics/mgnify_genomes/human-gut/2019_09/all_genomes/MGYG-HGUT-044/MGYG-HGUT-04474/genomes1/GUT_GENOME043768.gff.gz
GUT_GENOME043769	UHGG	TRUE	ERS1076027	ERP014480	ftp://ftp.ebi.ac.uk/pub/databases/metagenomics/mgnify_genomes/human-gut/2019_09/all_genomes/MGYG-HGUT-013/MGYG-HGUT-01310/genomes1/GUT_GENOME043769.gff.gz
GUT_GENOME043770	UHGG	TRUE	ERS1076027	ERP014480	ftp://ftp.ebi.ac.uk/pub/databases/metagenomics/mgnify_genomes/human-gut/2019_09/all_genomes/MGYG-HGUT-002/MGYG-HGUT-00258/genomes7/GUT_GENOME043770.gff.gz
GUT_GENOME043771	UHGG	TRUE	ERS1076027	ERP014480	ftp://ftp.ebi.ac.uk/pub/databases/metagenomics/mgnify_genomes/human-gut/2019_09/all_genomes/MGYG-HGUT-025/MGYG-HGUT-02506/genomes11/GUT_GENOME043771.gff.gz
GUT_GENOME043772	UHGG	TRUE	ERS1076027	ERP014480	ftp://ftp.ebi.ac.uk/pub/databases/metagenomics/mgnify_genomes/human-gut/2019_09/all_genomes/MGYG-HGUT-012/MGYG-HGUT-01292/genomes6/GUT_GENOME043772.gff.gz
GUT_GENOME043773	UHGG	TRUE	ERS1076035	ERP014480	ftp://ftp.ebi.ac.uk/pub/databases/metagenomics/mgnify_genomes/human-gut/2019_09/all_genomes/MGYG-HGUT-002/MGYG-HGUT-00217/genomes3/GUT_GENOME043773.gff.gz
GUT_GENOME043774	UHGG	TRUE	ERS1076035	ERP014480	ftp://ftp.ebi.ac.uk/pub/databases/metagenomics/mgnify_genomes/human-gut/2019_09/all_genomes/MGYG-HGUT-024/MGYG-HGUT-02445/genomes2/GUT_GENOME043774.gff.gz
GUT_GENOME043775	UHGG	TRUE	ERS1076035	ERP014480	ftp://ftp.ebi.ac.uk/pub/databases/metagenomics/mgnify_genomes/human-gut/2019_09/all_genomes/MGYG-HGUT-046/MGYG-HGUT-04644/genomes1/GUT_GENOME043775.gff.gz
GUT_GENOME043776	UHGG	TRUE	ERS1076035	ERP014480	ftp://ftp.ebi.ac.uk/pub/databases/metagenomics/mgnify_genomes/human-gut/2019_09/all_genomes/MGYG-HGUT-000/MGYG-HGUT-00076/genomes1/GUT_GENOME043776.gff.gz
GUT_GENOME043777	UHGG	TRUE	ERS1076035	ERP014480	ftp://ftp.ebi.ac.uk/pub/databases/metagenomics/mgnify_genomes/human-gut/2019_09/all_genomes/MGYG-HGUT-025/MGYG-HGUT-02540/genomes2/GUT_GENOME043777.gff.gz
GUT_GENOME043778	UHGG	TRUE	ERS1076035	ERP014480	ftp://ftp.ebi.ac.uk/pub/databases/metagenomics/mgnify_genomes/human-gut/2019_09/all_genomes/MGYG-HGUT-025/MGYG-HGUT-02545/genomes4/GUT_GENOME043778.gff.gz
GUT_GENOME043779	UHGG	TRUE	ERS1076035	ERP014480	ftp://ftp.ebi.ac.uk/pub/databases/metagenomics/mgnify_genomes/human-gut/2019_09/all_genomes/MGYG-HGUT-002/MGYG-HGUT-00258/genomes7/GUT_GENOME043779.gff.gz
GUT_GENOME043780	UHGG	FALSE	ERS1076035	ERP014480	ftp://ftp.ebi.ac.uk/pub/databases/metagenomics/mgnify_genomes/human-gut/2019_09/all_genomes/MGYG-HGUT-020/MGYG-HGUT-02079/genomes1/GUT_GENOME043780.gff.gz
GUT_GENOME043781	UHGG	TRUE	ERS1076035	ERP014480	ftp://ftp.ebi.ac.uk/pub/databases/metagenomics/mgnify_genomes/human-gut/2019_09/all_genomes/MGYG-HGUT-039/MGYG-HGUT-03937/genomes1/GUT_GENOME043781.gff.gz
GUT_GENOME043782	UHGG	TRUE	ERS1076035	ERP014480	ftp://ftp.ebi.ac.uk/pub/databases/metagenomics/mgnify_genomes/human-gut/2019_09/all_genomes/MGYG-HGUT-000/MGYG-HGUT-00078/genomes2/GUT_GENOME043782.gff.gz
GUT_GENOME043783	UHGG	TRUE	ERS1076035	ERP014480	ftp://ftp.ebi.ac.uk/pub/databases/metagenomics/mgnify_genomes/human-gut/2019_09/all_genomes/MGYG-HGUT-001/MGYG-HGUT-00154/genomes2/GUT_GENOME043783.gff.gz
GUT_GENOME043784	UHGG	TRUE	ERS1076035	ERP014480	ftp://ftp.ebi.ac.uk/pub/databases/metagenomics/mgnify_genomes/human-gut/2019_09/all_genomes/MGYG-HGUT-013/MGYG-HGUT-01346/genomes11/GUT_GENOME043784.gff.gz
GUT_GENOME043785	UHGG	TRUE	ERS1076035	ERP014480	ftp://ftp.ebi.ac.uk/pub/databases/metagenomics/mgnify_genomes/human-gut/2019_09/all_genomes/MGYG-HGUT-013/MGYG-HGUT-01345/genomes1/GUT_GENOME043785.gff.gz
GUT_GENOME043786	UHGG	TRUE	ERS1076035	ERP014480	ftp://ftp.ebi.ac.uk/pub/databases/metagenomics/mgnify_genomes/human-gut/2019_09/all_genomes/MGYG-HGUT-025/MGYG-HGUT-02506/genomes9/GUT_GENOME043786.gff.gz
GUT_GENOME043787	UHGG	TRUE	ERS1076035	ERP014480	ftp://ftp.ebi.ac.uk/pub/databases/metagenomics/mgnify_genomes/human-gut/2019_09/all_genomes/MGYG-HGUT-040/MGYG-HGUT-04041/genomes1/GUT_GENOME043787.gff.gz
GUT_GENOME043788	UHGG	TRUE	ERS1076035	ERP014480	ftp://ftp.ebi.ac.uk/pub/databases/metagenomics/mgnify_genomes/human-gut/2019_09/all_genomes/MGYG-HGUT-037/MGYG-HGUT-03702/genomes1/GUT_GENOME043788.gff.gz
GUT_GENOME043789	UHGG	TRUE	ERS1076035	ERP014480	ftp://ftp.ebi.ac.uk/pub/databases/metagenomics/mgnify_genomes/human-gut/2019_09/all_genomes/MGYG-HGUT-012/MGYG-HGUT-01292/genomes6/GUT_GENOME043789.gff.gz
GUT_GENOME043790	UHGG	TRUE	ERS1076057	ERP014480	ftp://ftp.ebi.ac.uk/pub/databases/metagenomics/mgnify_genomes/human-gut/2019_09/all_genomes/MGYG-HGUT-036/MGYG-HGUT-03686/genomes3/GUT_GENOME043790.gff.gz
GUT_GENOME043791	UHGG	TRUE	ERS1076057	ERP014480	ftp://ftp.ebi.ac.uk/pub/databases/metagenomics/mgnify_genomes/human-gut/2019_09/all_genomes/MGYG-HGUT-010/MGYG-HGUT-01057/genomes1/GUT_GENOME043791.gff.gz
GUT_GENOME043792	UHGG	TRUE	ERS1076057	ERP014480	ftp://ftp.ebi.ac.uk/pub/databases/metagenomics/mgnify_genomes/human-gut/2019_09/all_genomes/MGYG-HGUT-005/MGYG-HGUT-00562/genomes1/GUT_GENOME043792.gff.gz
GUT_GENOME043793	UHGG	TRUE	ERS1076057	ERP014480	ftp://ftp.ebi.ac.uk/pub/databases/metagenomics/mgnify_genomes/human-gut/2019_09/all_genomes/MGYG-HGUT-000/MGYG-HGUT-00044/genomes1/GUT_GENOME043793.gff.gz
GUT_GENOME043794	UHGG	TRUE	ERS1076057	ERP014480	ftp://ftp.ebi.ac.uk/pub/databases/metagenomics/mgnify_genomes/human-gut/2019_09/all_genomes/MGYG-HGUT-018/MGYG-HGUT-01835/genomes1/GUT_GENOME043794.gff.gz
GUT_GENOME043795	UHGG	TRUE	ERS1076057	ERP014480	ftp://ftp.ebi.ac.uk/pub/databases/metagenomics/mgnify_genomes/human-gut/2019_09/all_genomes/MGYG-HGUT-001/MGYG-HGUT-00144/genomes3/GUT_GENOME043795.gff.gz
GUT_GENOME043796	UHGG	TRUE	ERS1076057	ERP014480	ftp://ftp.ebi.ac.uk/pub/databases/metagenomics/mgnify_genomes/human-gut/2019_09/all_genomes/MGYG-HGUT-022/MGYG-HGUT-02293/genomes3/GUT_GENOME043796.gff.gz
GUT_GENOME043797	UHGG	TRUE	ERS1076057	ERP014480	ftp://ftp.ebi.ac.uk/pub/databases/metagenomics/mgnify_genomes/human-gut/2019_09/all_genomes/MGYG-HGUT-013/MGYG-HGUT-01300/genomes1/GUT_GENOME043797.gff.gz
GUT_GENOME043798	UHGG	TRUE	ERS1076057	ERP014480	ftp://ftp.ebi.ac.uk/pub/databases/metagenomics/mgnify_genomes/human-gut/2019_09/all_genomes/MGYG-HGUT-025/MGYG-HGUT-02506/genomes5/GUT_GENOME043798.gff.gz
GUT_GENOME043799	UHGG	TRUE	ERS1076057	ERP014480	ftp://ftp.ebi.ac.uk/pub/databases/metagenomics/mgnify_genomes/human-gut/2019_09/all_genomes/MGYG-HGUT-036/MGYG-HGUT-03656/genomes1/GUT_GENOME043799.gff.gz
GUT_GENOME043800	UHGG	TRUE	ERS1076057	ERP014480	ftp://ftp.ebi.ac.uk/pub/databases/metagenomics/mgnify_genomes/human-gut/2019_09/all_genomes/MGYG-HGUT-013/MGYG-HGUT-01302/genomes5/GUT_GENOME043800.gff.gz
GUT_GENOME043801	UHGG	TRUE	ERS1076057	ERP014480	ftp://ftp.ebi.ac.uk/pub/databases/metagenomics/mgnify_genomes/human-gut/2019_09/all_genomes/MGYG-HGUT-045/MGYG-HGUT-04526/genomes2/GUT_GENOME043801.gff.gz
GUT_GENOME043802	UHGG	TRUE	ERS1076057	ERP014480	ftp://ftp.ebi.ac.uk/pub/databases/metagenomics/mgnify_genomes/human-gut/2019_09/all_genomes/MGYG-HGUT-013/MGYG-HGUT-01385/genomes1/GUT_GENOME043802.gff.gz
GUT_GENOME043803	UHGG	TRUE	ERS1076057	ERP014480	ftp://ftp.ebi.ac.uk/pub/databases/metagenomics/mgnify_genomes/human-gut/2019_09/all_genomes/MGYG-HGUT-013/MGYG-HGUT-01321/genomes1/GUT_GENOME043803.gff.gz
GUT_GENOME043804	UHGG	TRUE	ERS1076057	ERP014480	ftp://ftp.ebi.ac.uk/pub/databases/metagenomics/mgnify_genomes/human-gut/2019_09/all_genomes/MGYG-HGUT-003/MGYG-HGUT-00370/genomes1/GUT_GENOME043804.gff.gz
GUT_GENOME043805	UHGG	TRUE	ERS1076057	ERP014480	ftp://ftp.ebi.ac.uk/pub/databases/metagenomics/mgnify_genomes/human-gut/2019_09/all_genomes/MGYG-HGUT-011/MGYG-HGUT-01157/genomes1/GUT_GENOME043805.gff.gz
GUT_GENOME043806	UHGG	TRUE	ERS1076057	ERP014480	ftp://ftp.ebi.ac.uk/pub/databases/metagenomics/mgnify_genomes/human-gut/2019_09/all_genomes/MGYG-HGUT-036/MGYG-HGUT-03694/genomes5/GUT_GENOME043806.gff.gz
GUT_GENOME043807	UHGG	TRUE	ERS1076057	ERP014480	ftp://ftp.ebi.ac.uk/pub/databases/metagenomics/mgnify_genomes/human-gut/2019_09/all_genomes/MGYG-HGUT-028/MGYG-HGUT-02882/genomes1/GUT_GENOME043807.gff.gz
GUT_GENOME043808	UHGG	TRUE	ERS1076057	ERP014480	ftp://ftp.ebi.ac.uk/pub/databases/metagenomics/mgnify_genomes/human-gut/2019_09/all_genomes/MGYG-HGUT-039/MGYG-HGUT-03937/genomes4/GUT_GENOME043808.gff.gz
GUT_GENOME043809	UHGG	TRUE	ERS1076057	ERP014480	ftp://ftp.ebi.ac.uk/pub/databases/metagenomics/mgnify_genomes/human-gut/2019_09/all_genomes/MGYG-HGUT-014/MGYG-HGUT-01410/genomes1/GUT_GENOME043809.gff.gz
GUT_GENOME043810	UHGG	TRUE	ERS1076057	ERP014480	ftp://ftp.ebi.ac.uk/pub/databases/metagenomics/mgnify_genomes/human-gut/2019_09/all_genomes/MGYG-HGUT-024/MGYG-HGUT-02445/genomes2/GUT_GENOME043810.gff.gz
GUT_GENOME043811	UHGG	TRUE	ERS1076057	ERP014480	ftp://ftp.ebi.ac.uk/pub/databases/metagenomics/mgnify_genomes/human-gut/2019_09/all_genomes/MGYG-HGUT-007/MGYG-HGUT-00780/genomes1/GUT_GENOME043811.gff.gz
GUT_GENOME043812	UHGG	TRUE	ERS1076057	ERP014480	ftp://ftp.ebi.ac.uk/pub/databases/metagenomics/mgnify_genomes/human-gut/2019_09/all_genomes/MGYG-HGUT-028/MGYG-HGUT-02898/genomes1/GUT_GENOME043812.gff.gz
GUT_GENOME043813	UHGG	TRUE	ERS1076057	ERP014480	ftp://ftp.ebi.ac.uk/pub/databases/metagenomics/mgnify_genomes/human-gut/2019_09/all_genomes/MGYG-HGUT-000/MGYG-HGUT-00060/genomes6/GUT_GENOME043813.gff.gz
GUT_GENOME043814	UHGG	TRUE	ERS1076057	ERP014480	ftp://ftp.ebi.ac.uk/pub/databases/metagenomics/mgnify_genomes/human-gut/2019_09/all_genomes/MGYG-HGUT-024/MGYG-HGUT-02438/genomes2/GUT_GENOME043814.gff.gz
GUT_GENOME043815	UHGG	TRUE	ERS1076057	ERP014480	ftp://ftp.ebi.ac.uk/pub/databases/metagenomics/mgnify_genomes/human-gut/2019_09/all_genomes/MGYG-HGUT-002/MGYG-HGUT-00244/genomes1/GUT_GENOME043815.gff.gz
GUT_GENOME043816	UHGG	TRUE	ERS1076057	ERP014480	ftp://ftp.ebi.ac.uk/pub/databases/metagenomics/mgnify_genomes/human-gut/2019_09/all_genomes/MGYG-HGUT-018/MGYG-HGUT-01866/genomes2/GUT_GENOME043816.gff.gz
GUT_GENOME043817	UHGG	TRUE	ERS1076057	ERP014480	ftp://ftp.ebi.ac.uk/pub/databases/metagenomics/mgnify_genomes/human-gut/2019_09/all_genomes/MGYG-HGUT-024/MGYG-HGUT-02492/genomes12/GUT_GENOME043817.gff.gz
GUT_GENOME043818	UHGG	TRUE	ERS1076057	ERP014480	ftp://ftp.ebi.ac.uk/pub/databases/metagenomics/mgnify_genomes/human-gut/2019_09/all_genomes/MGYG-HGUT-016/MGYG-HGUT-01695/genomes1/GUT_GENOME043818.gff.gz
GUT_GENOME043819	UHGG	TRUE	ERS1076057	ERP014480	ftp://ftp.ebi.ac.uk/pub/databases/metagenomics/mgnify_genomes/human-gut/2019_09/all_genomes/MGYG-HGUT-034/MGYG-HGUT-03477/genomes1/GUT_GENOME043819.gff.gz
GUT_GENOME043820	UHGG	TRUE	ERS1076057	ERP014480	ftp://ftp.ebi.ac.uk/pub/databases/metagenomics/mgnify_genomes/human-gut/2019_09/all_genomes/MGYG-HGUT-025/MGYG-HGUT-02545/genomes6/GUT_GENOME043820.gff.gz
GUT_GENOME043821	UHGG	TRUE	ERS1076057	ERP014480	ftp://ftp.ebi.ac.uk/pub/databases/metagenomics/mgnify_genomes/human-gut/2019_09/all_genomes/MGYG-HGUT-024/MGYG-HGUT-02454/genomes2/GUT_GENOME043821.gff.gz
GUT_GENOME043822	UHGG	TRUE	ERS1076057	ERP014480	ftp://ftp.ebi.ac.uk/pub/databases/metagenomics/mgnify_genomes/human-gut/2019_09/all_genomes/MGYG-HGUT-043/MGYG-HGUT-04389/genomes1/GUT_GENOME043822.gff.gz
GUT_GENOME043823	UHGG	TRUE	ERS1076057	ERP014480	ftp://ftp.ebi.ac.uk/pub/databases/metagenomics/mgnify_genomes/human-gut/2019_09/all_genomes/MGYG-HGUT-042/MGYG-HGUT-04207/genomes1/GUT_GENOME043823.gff.gz
GUT_GENOME043824	UHGG	TRUE	ERS1076057	ERP014480	ftp://ftp.ebi.ac.uk/pub/databases/metagenomics/mgnify_genomes/human-gut/2019_09/all_genomes/MGYG-HGUT-015/MGYG-HGUT-01500/genomes1/GUT_GENOME043824.gff.gz
GUT_GENOME043825	UHGG	TRUE	ERS1076057	ERP014480	ftp://ftp.ebi.ac.uk/pub/databases/metagenomics/mgnify_genomes/human-gut/2019_09/all_genomes/MGYG-HGUT-020/MGYG-HGUT-02057/genomes1/GUT_GENOME043825.gff.gz
GUT_GENOME043826	UHGG	TRUE	ERS1076057	ERP014480	ftp://ftp.ebi.ac.uk/pub/databases/metagenomics/mgnify_genomes/human-gut/2019_09/all_genomes/MGYG-HGUT-004/MGYG-HGUT-00404/genomes1/GUT_GENOME043826.gff.gz
GUT_GENOME043827	UHGG	TRUE	ERS1076057	ERP014480	ftp://ftp.ebi.ac.uk/pub/databases/metagenomics/mgnify_genomes/human-gut/2019_09/all_genomes/MGYG-HGUT-013/MGYG-HGUT-01359/genomes2/GUT_GENOME043827.gff.gz
GUT_GENOME043828	UHGG	TRUE	ERS1076057	ERP014480	ftp://ftp.ebi.ac.uk/pub/databases/metagenomics/mgnify_genomes/human-gut/2019_09/all_genomes/MGYG-HGUT-000/MGYG-HGUT-00038/genomes1/GUT_GENOME043828.gff.gz
GUT_GENOME043829	UHGG	TRUE	ERS1076057	ERP014480	ftp://ftp.ebi.ac.uk/pub/databases/metagenomics/mgnify_genomes/human-gut/2019_09/all_genomes/MGYG-HGUT-023/MGYG-HGUT-02395/genomes3/GUT_GENOME043829.gff.gz
GUT_GENOME043830	UHGG	TRUE	ERS1076048	ERP014480	ftp://ftp.ebi.ac.uk/pub/databases/metagenomics/mgnify_genomes/human-gut/2019_09/all_genomes/MGYG-HGUT-024/MGYG-HGUT-02454/genomes4/GUT_GENOME043830.gff.gz
GUT_GENOME043831	UHGG	TRUE	ERS1076048	ERP014480	ftp://ftp.ebi.ac.uk/pub/databases/metagenomics/mgnify_genomes/human-gut/2019_09/all_genomes/MGYG-HGUT-024/MGYG-HGUT-02438/genomes7/GUT_GENOME043831.gff.gz
GUT_GENOME043832	UHGG	TRUE	ERS1076048	ERP014480	ftp://ftp.ebi.ac.uk/pub/databases/metagenomics/mgnify_genomes/human-gut/2019_09/all_genomes/MGYG-HGUT-002/MGYG-HGUT-00244/genomes1/GUT_GENOME043832.gff.gz
GUT_GENOME043833	UHGG	TRUE	ERS1076048	ERP014480	ftp://ftp.ebi.ac.uk/pub/databases/metagenomics/mgnify_genomes/human-gut/2019_09/all_genomes/MGYG-HGUT-018/MGYG-HGUT-01830/genomes1/GUT_GENOME043833.gff.gz
GUT_GENOME043834	UHGG	TRUE	ERS1076048	ERP014480	ftp://ftp.ebi.ac.uk/pub/databases/metagenomics/mgnify_genomes/human-gut/2019_09/all_genomes/MGYG-HGUT-024/MGYG-HGUT-02445/genomes1/GUT_GENOME043834.gff.gz
GUT_GENOME043835	UHGG	TRUE	ERS1076048	ERP014480	ftp://ftp.ebi.ac.uk/pub/databases/metagenomics/mgnify_genomes/human-gut/2019_09/all_genomes/MGYG-HGUT-042/MGYG-HGUT-04207/genomes1/GUT_GENOME043835.gff.gz
GUT_GENOME043836	UHGG	TRUE	ERS1076048	ERP014480	ftp://ftp.ebi.ac.uk/pub/databases/metagenomics/mgnify_genomes/human-gut/2019_09/all_genomes/MGYG-HGUT-024/MGYG-HGUT-02478/genomes9/GUT_GENOME043836.gff.gz
GUT_GENOME043837	UHGG	TRUE	ERS1076048	ERP014480	ftp://ftp.ebi.ac.uk/pub/databases/metagenomics/mgnify_genomes/human-gut/2019_09/all_genomes/MGYG-HGUT-043/MGYG-HGUT-04323/genomes4/GUT_GENOME043837.gff.gz
GUT_GENOME043838	UHGG	TRUE	ERS1076048	ERP014480	ftp://ftp.ebi.ac.uk/pub/databases/metagenomics/mgnify_genomes/human-gut/2019_09/all_genomes/MGYG-HGUT-020/MGYG-HGUT-02057/genomes1/GUT_GENOME043838.gff.gz
GUT_GENOME043839	UHGG	TRUE	ERS1076048	ERP014480	ftp://ftp.ebi.ac.uk/pub/databases/metagenomics/mgnify_genomes/human-gut/2019_09/all_genomes/MGYG-HGUT-004/MGYG-HGUT-00404/genomes1/GUT_GENOME043839.gff.gz
GUT_GENOME043840	UHGG	TRUE	ERS1076048	ERP014480	ftp://ftp.ebi.ac.uk/pub/databases/metagenomics/mgnify_genomes/human-gut/2019_09/all_genomes/MGYG-HGUT-045/MGYG-HGUT-04526/genomes2/GUT_GENOME043840.gff.gz
GUT_GENOME043841	UHGG	TRUE	ERS1076048	ERP014480	ftp://ftp.ebi.ac.uk/pub/databases/metagenomics/mgnify_genomes/human-gut/2019_09/all_genomes/MGYG-HGUT-000/MGYG-HGUT-00090/genomes1/GUT_GENOME043841.gff.gz
GUT_GENOME043842	UHGG	TRUE	ERS1076048	ERP014480	ftp://ftp.ebi.ac.uk/pub/databases/metagenomics/mgnify_genomes/human-gut/2019_09/all_genomes/MGYG-HGUT-000/MGYG-HGUT-00003/genomes1/GUT_GENOME043842.gff.gz
GUT_GENOME043843	UHGG	TRUE	ERS1076048	ERP014480	ftp://ftp.ebi.ac.uk/pub/databases/metagenomics/mgnify_genomes/human-gut/2019_09/all_genomes/MGYG-HGUT-014/MGYG-HGUT-01410/genomes1/GUT_GENOME043843.gff.gz
GUT_GENOME043844	UHGG	TRUE	ERS1076048	ERP014480	ftp://ftp.ebi.ac.uk/pub/databases/metagenomics/mgnify_genomes/human-gut/2019_09/all_genomes/MGYG-HGUT-018/MGYG-HGUT-01866/genomes1/GUT_GENOME043844.gff.gz
GUT_GENOME043845	UHGG	TRUE	ERS1076048	ERP014480	ftp://ftp.ebi.ac.uk/pub/databases/metagenomics/mgnify_genomes/human-gut/2019_09/all_genomes/MGYG-HGUT-025/MGYG-HGUT-02538/genomes1/GUT_GENOME043845.gff.gz
GUT_GENOME043846	UHGG	TRUE	ERS1076048	ERP014480	ftp://ftp.ebi.ac.uk/pub/databases/metagenomics/mgnify_genomes/human-gut/2019_09/all_genomes/MGYG-HGUT-016/MGYG-HGUT-01695/genomes1/GUT_GENOME043846.gff.gz
GUT_GENOME043847	UHGG	TRUE	ERS1076048	ERP014480	ftp://ftp.ebi.ac.uk/pub/databases/metagenomics/mgnify_genomes/human-gut/2019_09/all_genomes/MGYG-HGUT-001/MGYG-HGUT-00177/genomes2/GUT_GENOME043847.gff.gz
GUT_GENOME043848	UHGG	TRUE	ERS1076048	ERP014480	ftp://ftp.ebi.ac.uk/pub/databases/metagenomics/mgnify_genomes/human-gut/2019_09/all_genomes/MGYG-HGUT-017/MGYG-HGUT-01711/genomes1/GUT_GENOME043848.gff.gz
GUT_GENOME043849	UHGG	TRUE	ERS1076048	ERP014480	ftp://ftp.ebi.ac.uk/pub/databases/metagenomics/mgnify_genomes/human-gut/2019_09/all_genomes/MGYG-HGUT-025/MGYG-HGUT-02517/genomes1/GUT_GENOME043849.gff.gz
GUT_GENOME043850	UHGG	TRUE	ERS1076048	ERP014480	ftp://ftp.ebi.ac.uk/pub/databases/metagenomics/mgnify_genomes/human-gut/2019_09/all_genomes/MGYG-HGUT-013/MGYG-HGUT-01321/genomes1/GUT_GENOME043850.gff.gz
GUT_GENOME043851	UHGG	TRUE	ERS1076048	ERP014480	ftp://ftp.ebi.ac.uk/pub/databases/metagenomics/mgnify_genomes/human-gut/2019_09/all_genomes/MGYG-HGUT-001/MGYG-HGUT-00113/genomes2/GUT_GENOME043851.gff.gz
GUT_GENOME043852	UHGG	TRUE	ERS1076048	ERP014480	ftp://ftp.ebi.ac.uk/pub/databases/metagenomics/mgnify_genomes/human-gut/2019_09/all_genomes/MGYG-HGUT-029/MGYG-HGUT-02990/genomes1/GUT_GENOME043852.gff.gz
GUT_GENOME043853	UHGG	TRUE	ERS1076048	ERP014480	ftp://ftp.ebi.ac.uk/pub/databases/metagenomics/mgnify_genomes/human-gut/2019_09/all_genomes/MGYG-HGUT-013/MGYG-HGUT-01365/genomes3/GUT_GENOME043853.gff.gz
GUT_GENOME043854	UHGG	TRUE	ERS1076048	ERP014480	ftp://ftp.ebi.ac.uk/pub/databases/metagenomics/mgnify_genomes/human-gut/2019_09/all_genomes/MGYG-HGUT-000/MGYG-HGUT-00027/genomes1/GUT_GENOME043854.gff.gz
GUT_GENOME043855	UHGG	TRUE	ERS1076048	ERP014480	ftp://ftp.ebi.ac.uk/pub/databases/metagenomics/mgnify_genomes/human-gut/2019_09/all_genomes/MGYG-HGUT-034/MGYG-HGUT-03477/genomes1/GUT_GENOME043855.gff.gz
GUT_GENOME043856	UHGG	TRUE	ERS1076052	ERP014480	ftp://ftp.ebi.ac.uk/pub/databases/metagenomics/mgnify_genomes/human-gut/2019_09/all_genomes/MGYG-HGUT-013/MGYG-HGUT-01302/genomes5/GUT_GENOME043856.gff.gz
GUT_GENOME043857	UHGG	TRUE	ERS1076052	ERP014480	ftp://ftp.ebi.ac.uk/pub/databases/metagenomics/mgnify_genomes/human-gut/2019_09/all_genomes/MGYG-HGUT-043/MGYG-HGUT-04323/genomes3/GUT_GENOME043857.gff.gz
GUT_GENOME043858	UHGG	TRUE	ERS1076052	ERP014480	ftp://ftp.ebi.ac.uk/pub/databases/metagenomics/mgnify_genomes/human-gut/2019_09/all_genomes/MGYG-HGUT-007/MGYG-HGUT-00723/genomes3/GUT_GENOME043858.gff.gz
GUT_GENOME043859	UHGG	TRUE	ERS1076052	ERP014480	ftp://ftp.ebi.ac.uk/pub/databases/metagenomics/mgnify_genomes/human-gut/2019_09/all_genomes/MGYG-HGUT-001/MGYG-HGUT-00190/genomes1/GUT_GENOME043859.gff.gz
GUT_GENOME043860	UHGG	TRUE	ERS1076052	ERP014480	ftp://ftp.ebi.ac.uk/pub/databases/metagenomics/mgnify_genomes/human-gut/2019_09/all_genomes/MGYG-HGUT-016/MGYG-HGUT-01695/genomes1/GUT_GENOME043860.gff.gz
GUT_GENOME043861	UHGG	TRUE	ERS1076052	ERP014480	ftp://ftp.ebi.ac.uk/pub/databases/metagenomics/mgnify_genomes/human-gut/2019_09/all_genomes/MGYG-HGUT-018/MGYG-HGUT-01866/genomes2/GUT_GENOME043861.gff.gz
GUT_GENOME043862	UHGG	TRUE	ERS1076052	ERP014480	ftp://ftp.ebi.ac.uk/pub/databases/metagenomics/mgnify_genomes/human-gut/2019_09/all_genomes/MGYG-HGUT-013/MGYG-HGUT-01365/genomes2/GUT_GENOME043862.gff.gz
GUT_GENOME043863	UHGG	TRUE	ERS1076052	ERP014480	ftp://ftp.ebi.ac.uk/pub/databases/metagenomics/mgnify_genomes/human-gut/2019_09/all_genomes/MGYG-HGUT-000/MGYG-HGUT-00044/genomes2/GUT_GENOME043863.gff.gz
GUT_GENOME043864	UHGG	TRUE	ERS1076052	ERP014480	ftp://ftp.ebi.ac.uk/pub/databases/metagenomics/mgnify_genomes/human-gut/2019_09/all_genomes/MGYG-HGUT-023/MGYG-HGUT-02394/genomes1/GUT_GENOME043864.gff.gz
GUT_GENOME043865	UHGG	TRUE	ERS1076052	ERP014480	ftp://ftp.ebi.ac.uk/pub/databases/metagenomics/mgnify_genomes/human-gut/2019_09/all_genomes/MGYG-HGUT-025/MGYG-HGUT-02540/genomes2/GUT_GENOME043865.gff.gz
GUT_GENOME043866	UHGG	TRUE	ERS1076052	ERP014480	ftp://ftp.ebi.ac.uk/pub/databases/metagenomics/mgnify_genomes/human-gut/2019_09/all_genomes/MGYG-HGUT-014/MGYG-HGUT-01410/genomes1/GUT_GENOME043866.gff.gz
GUT_GENOME043867	UHGG	TRUE	ERS1076052	ERP014480	ftp://ftp.ebi.ac.uk/pub/databases/metagenomics/mgnify_genomes/human-gut/2019_09/all_genomes/MGYG-HGUT-034/MGYG-HGUT-03477/genomes1/GUT_GENOME043867.gff.gz
GUT_GENOME043868	UHGG	TRUE	ERS1076052	ERP014480	ftp://ftp.ebi.ac.uk/pub/databases/metagenomics/mgnify_genomes/human-gut/2019_09/all_genomes/MGYG-HGUT-013/MGYG-HGUT-01321/genomes1/GUT_GENOME043868.gff.gz
GUT_GENOME043869	UHGG	TRUE	ERS1076052	ERP014480	ftp://ftp.ebi.ac.uk/pub/databases/metagenomics/mgnify_genomes/human-gut/2019_09/all_genomes/MGYG-HGUT-002/MGYG-HGUT-00244/genomes1/GUT_GENOME043869.gff.gz
GUT_GENOME043870	UHGG	TRUE	ERS1076052	ERP014480	ftp://ftp.ebi.ac.uk/pub/databases/metagenomics/mgnify_genomes/human-gut/2019_09/all_genomes/MGYG-HGUT-036/MGYG-HGUT-03686/genomes4/GUT_GENOME043870.gff.gz
GUT_GENOME043871	UHGG	TRUE	ERS1076053	ERP014480	ftp://ftp.ebi.ac.uk/pub/databases/metagenomics/mgnify_genomes/human-gut/2019_09/all_genomes/MGYG-HGUT-013/MGYG-HGUT-01302/genomes6/GUT_GENOME043871.gff.gz
GUT_GENOME043872	UHGG	TRUE	ERS1076053	ERP014480	ftp://ftp.ebi.ac.uk/pub/databases/metagenomics/mgnify_genomes/human-gut/2019_09/all_genomes/MGYG-HGUT-013/MGYG-HGUT-01310/genomes1/GUT_GENOME043872.gff.gz
GUT_GENOME043873	UHGG	TRUE	ERS1076053	ERP014480	ftp://ftp.ebi.ac.uk/pub/databases/metagenomics/mgnify_genomes/human-gut/2019_09/all_genomes/MGYG-HGUT-034/MGYG-HGUT-03410/genomes1/GUT_GENOME043873.gff.gz
GUT_GENOME043874	UHGG	TRUE	ERS1076053	ERP014480	ftp://ftp.ebi.ac.uk/pub/databases/metagenomics/mgnify_genomes/human-gut/2019_09/all_genomes/MGYG-HGUT-014/MGYG-HGUT-01415/genomes1/GUT_GENOME043874.gff.gz
GUT_GENOME043875	UHGG	TRUE	ERS1076053	ERP014480	ftp://ftp.ebi.ac.uk/pub/databases/metagenomics/mgnify_genomes/human-gut/2019_09/all_genomes/MGYG-HGUT-025/MGYG-HGUT-02517/genomes2/GUT_GENOME043875.gff.gz
GUT_GENOME043876	UHGG	TRUE	ERS1076053	ERP014480	ftp://ftp.ebi.ac.uk/pub/databases/metagenomics/mgnify_genomes/human-gut/2019_09/all_genomes/MGYG-HGUT-001/MGYG-HGUT-00113/genomes1/GUT_GENOME043876.gff.gz
GUT_GENOME043877	UHGG	TRUE	ERS1076053	ERP014480	ftp://ftp.ebi.ac.uk/pub/databases/metagenomics/mgnify_genomes/human-gut/2019_09/all_genomes/MGYG-HGUT-010/MGYG-HGUT-01085/genomes1/GUT_GENOME043877.gff.gz
GUT_GENOME043878	UHGG	TRUE	ERS1076053	ERP014480	ftp://ftp.ebi.ac.uk/pub/databases/metagenomics/mgnify_genomes/human-gut/2019_09/all_genomes/MGYG-HGUT-027/MGYG-HGUT-02720/genomes2/GUT_GENOME043878.gff.gz
GUT_GENOME043879	UHGG	TRUE	ERS1076053	ERP014480	ftp://ftp.ebi.ac.uk/pub/databases/metagenomics/mgnify_genomes/human-gut/2019_09/all_genomes/MGYG-HGUT-038/MGYG-HGUT-03891/genomes3/GUT_GENOME043879.gff.gz
GUT_GENOME043880	UHGG	TRUE	ERS1076053	ERP014480	ftp://ftp.ebi.ac.uk/pub/databases/metagenomics/mgnify_genomes/human-gut/2019_09/all_genomes/MGYG-HGUT-044/MGYG-HGUT-04499/genomes1/GUT_GENOME043880.gff.gz
GUT_GENOME043881	UHGG	TRUE	ERS1076053	ERP014480	ftp://ftp.ebi.ac.uk/pub/databases/metagenomics/mgnify_genomes/human-gut/2019_09/all_genomes/MGYG-HGUT-024/MGYG-HGUT-02438/genomes9/GUT_GENOME043881.gff.gz
GUT_GENOME043882	UHGG	TRUE	ERS1076053	ERP014480	ftp://ftp.ebi.ac.uk/pub/databases/metagenomics/mgnify_genomes/human-gut/2019_09/all_genomes/MGYG-HGUT-005/MGYG-HGUT-00530/genomes2/GUT_GENOME043882.gff.gz
GUT_GENOME043883	UHGG	TRUE	ERS1076053	ERP014480	ftp://ftp.ebi.ac.uk/pub/databases/metagenomics/mgnify_genomes/human-gut/2019_09/all_genomes/MGYG-HGUT-041/MGYG-HGUT-04111/genomes2/GUT_GENOME043883.gff.gz
GUT_GENOME043884	UHGG	TRUE	ERS1076053	ERP014480	ftp://ftp.ebi.ac.uk/pub/databases/metagenomics/mgnify_genomes/human-gut/2019_09/all_genomes/MGYG-HGUT-001/MGYG-HGUT-00190/genomes1/GUT_GENOME043884.gff.gz
GUT_GENOME043885	UHGG	TRUE	ERS1076053	ERP014480	ftp://ftp.ebi.ac.uk/pub/databases/metagenomics/mgnify_genomes/human-gut/2019_09/all_genomes/MGYG-HGUT-023/MGYG-HGUT-02395/genomes4/GUT_GENOME043885.gff.gz
GUT_GENOME043886	UHGG	TRUE	ERS1076053	ERP014480	ftp://ftp.ebi.ac.uk/pub/databases/metagenomics/mgnify_genomes/human-gut/2019_09/all_genomes/MGYG-HGUT-025/MGYG-HGUT-02556/genomes2/GUT_GENOME043886.gff.gz
GUT_GENOME043887	UHGG	TRUE	ERS1076053	ERP014480	ftp://ftp.ebi.ac.uk/pub/databases/metagenomics/mgnify_genomes/human-gut/2019_09/all_genomes/MGYG-HGUT-036/MGYG-HGUT-03694/genomes3/GUT_GENOME043887.gff.gz
GUT_GENOME043888	UHGG	TRUE	ERS1076053	ERP014480	ftp://ftp.ebi.ac.uk/pub/databases/metagenomics/mgnify_genomes/human-gut/2019_09/all_genomes/MGYG-HGUT-036/MGYG-HGUT-03656/genomes2/GUT_GENOME043888.gff.gz
GUT_GENOME043889	UHGG	TRUE	ERS1076053	ERP014480	ftp://ftp.ebi.ac.uk/pub/databases/metagenomics/mgnify_genomes/human-gut/2019_09/all_genomes/MGYG-HGUT-024/MGYG-HGUT-02492/genomes9/GUT_GENOME043889.gff.gz
GUT_GENOME043890	UHGG	TRUE	ERS1076053	ERP014480	ftp://ftp.ebi.ac.uk/pub/databases/metagenomics/mgnify_genomes/human-gut/2019_09/all_genomes/MGYG-HGUT-040/MGYG-HGUT-04059/genomes1/GUT_GENOME043890.gff.gz
GUT_GENOME043891	UHGG	TRUE	ERS1076053	ERP014480	ftp://ftp.ebi.ac.uk/pub/databases/metagenomics/mgnify_genomes/human-gut/2019_09/all_genomes/MGYG-HGUT-010/MGYG-HGUT-01088/genomes1/GUT_GENOME043891.gff.gz
GUT_GENOME043892	UHGG	TRUE	ERS1076053	ERP014480	ftp://ftp.ebi.ac.uk/pub/databases/metagenomics/mgnify_genomes/human-gut/2019_09/all_genomes/MGYG-HGUT-008/MGYG-HGUT-00883/genomes1/GUT_GENOME043892.gff.gz
GUT_GENOME043893	UHGG	TRUE	ERS1076053	ERP014480	ftp://ftp.ebi.ac.uk/pub/databases/metagenomics/mgnify_genomes/human-gut/2019_09/all_genomes/MGYG-HGUT-013/MGYG-HGUT-01365/genomes3/GUT_GENOME043893.gff.gz
GUT_GENOME043894	UHGG	TRUE	ERS1076053	ERP014480	ftp://ftp.ebi.ac.uk/pub/databases/metagenomics/mgnify_genomes/human-gut/2019_09/all_genomes/MGYG-HGUT-002/MGYG-HGUT-00272/genomes1/GUT_GENOME043894.gff.gz
GUT_GENOME043895	UHGG	TRUE	ERS1076053	ERP014480	ftp://ftp.ebi.ac.uk/pub/databases/metagenomics/mgnify_genomes/human-gut/2019_09/all_genomes/MGYG-HGUT-045/MGYG-HGUT-04526/genomes1/GUT_GENOME043895.gff.gz
GUT_GENOME043896	UHGG	TRUE	ERS1076053	ERP014480	ftp://ftp.ebi.ac.uk/pub/databases/metagenomics/mgnify_genomes/human-gut/2019_09/all_genomes/MGYG-HGUT-025/MGYG-HGUT-02506/genomes6/GUT_GENOME043896.gff.gz
GUT_GENOME043897	UHGG	TRUE	ERS1076053	ERP014480	ftp://ftp.ebi.ac.uk/pub/databases/metagenomics/mgnify_genomes/human-gut/2019_09/all_genomes/MGYG-HGUT-025/MGYG-HGUT-02549/genomes1/GUT_GENOME043897.gff.gz
GUT_GENOME043898	UHGG	TRUE	ERS1076053	ERP014480	ftp://ftp.ebi.ac.uk/pub/databases/metagenomics/mgnify_genomes/human-gut/2019_09/all_genomes/MGYG-HGUT-007/MGYG-HGUT-00701/genomes1/GUT_GENOME043898.gff.gz
GUT_GENOME043899	UHGG	TRUE	ERS1076053	ERP014480	ftp://ftp.ebi.ac.uk/pub/databases/metagenomics/mgnify_genomes/human-gut/2019_09/all_genomes/MGYG-HGUT-042/MGYG-HGUT-04256/genomes1/GUT_GENOME043899.gff.gz
GUT_GENOME043900	UHGG	TRUE	ERS1076053	ERP014480	ftp://ftp.ebi.ac.uk/pub/databases/metagenomics/mgnify_genomes/human-gut/2019_09/all_genomes/MGYG-HGUT-025/MGYG-HGUT-02538/genomes2/GUT_GENOME043900.gff.gz
GUT_GENOME043901	UHGG	TRUE	ERS1076053	ERP014480	ftp://ftp.ebi.ac.uk/pub/databases/metagenomics/mgnify_genomes/human-gut/2019_09/all_genomes/MGYG-HGUT-032/MGYG-HGUT-03288/genomes1/GUT_GENOME043901.gff.gz
GUT_GENOME043902	UHGG	TRUE	ERS1076030	ERP014480	ftp://ftp.ebi.ac.uk/pub/databases/metagenomics/mgnify_genomes/human-gut/2019_09/all_genomes/MGYG-HGUT-024/MGYG-HGUT-02446/genomes1/GUT_GENOME043902.gff.gz
GUT_GENOME043903	UHGG	TRUE	ERS1076030	ERP014480	ftp://ftp.ebi.ac.uk/pub/databases/metagenomics/mgnify_genomes/human-gut/2019_09/all_genomes/MGYG-HGUT-000/MGYG-HGUT-00026/genomes1/GUT_GENOME043903.gff.gz
GUT_GENOME043904	UHGG	TRUE	ERS1076030	ERP014480	ftp://ftp.ebi.ac.uk/pub/databases/metagenomics/mgnify_genomes/human-gut/2019_09/all_genomes/MGYG-HGUT-007/MGYG-HGUT-00701/genomes1/GUT_GENOME043904.gff.gz
GUT_GENOME043905	UHGG	TRUE	ERS1076030	ERP014480	ftp://ftp.ebi.ac.uk/pub/databases/metagenomics/mgnify_genomes/human-gut/2019_09/all_genomes/MGYG-HGUT-042/MGYG-HGUT-04256/genomes1/GUT_GENOME043905.gff.gz
GUT_GENOME043906	UHGG	TRUE	ERS1076030	ERP014480	ftp://ftp.ebi.ac.uk/pub/databases/metagenomics/mgnify_genomes/human-gut/2019_09/all_genomes/MGYG-HGUT-025/MGYG-HGUT-02556/genomes2/GUT_GENOME043906.gff.gz
GUT_GENOME043907	UHGG	TRUE	ERS1076030	ERP014480	ftp://ftp.ebi.ac.uk/pub/databases/metagenomics/mgnify_genomes/human-gut/2019_09/all_genomes/MGYG-HGUT-024/MGYG-HGUT-02492/genomes13/GUT_GENOME043907.gff.gz
GUT_GENOME043908	UHGG	TRUE	ERS1076030	ERP014480	ftp://ftp.ebi.ac.uk/pub/databases/metagenomics/mgnify_genomes/human-gut/2019_09/all_genomes/MGYG-HGUT-034/MGYG-HGUT-03481/genomes1/GUT_GENOME043908.gff.gz
GUT_GENOME043909	UHGG	TRUE	ERS1076030	ERP014480	ftp://ftp.ebi.ac.uk/pub/databases/metagenomics/mgnify_genomes/human-gut/2019_09/all_genomes/MGYG-HGUT-010/MGYG-HGUT-01085/genomes1/GUT_GENOME043909.gff.gz
GUT_GENOME043910	UHGG	TRUE	ERS1076030	ERP014480	ftp://ftp.ebi.ac.uk/pub/databases/metagenomics/mgnify_genomes/human-gut/2019_09/all_genomes/MGYG-HGUT-041/MGYG-HGUT-04111/genomes1/GUT_GENOME043910.gff.gz
GUT_GENOME043911	UHGG	TRUE	ERS1076030	ERP014480	ftp://ftp.ebi.ac.uk/pub/databases/metagenomics/mgnify_genomes/human-gut/2019_09/all_genomes/MGYG-HGUT-023/MGYG-HGUT-02371/genomes1/GUT_GENOME043911.gff.gz
GUT_GENOME043912	UHGG	TRUE	ERS1076030	ERP014480	ftp://ftp.ebi.ac.uk/pub/databases/metagenomics/mgnify_genomes/human-gut/2019_09/all_genomes/MGYG-HGUT-013/MGYG-HGUT-01302/genomes4/GUT_GENOME043912.gff.gz
GUT_GENOME043913	UHGG	TRUE	ERS1076030	ERP014480	ftp://ftp.ebi.ac.uk/pub/databases/metagenomics/mgnify_genomes/human-gut/2019_09/all_genomes/MGYG-HGUT-039/MGYG-HGUT-03937/genomes1/GUT_GENOME043913.gff.gz
GUT_GENOME043914	UHGG	TRUE	ERS1076030	ERP014480	ftp://ftp.ebi.ac.uk/pub/databases/metagenomics/mgnify_genomes/human-gut/2019_09/all_genomes/MGYG-HGUT-012/MGYG-HGUT-01244/genomes1/GUT_GENOME043914.gff.gz
GUT_GENOME043915	UHGG	TRUE	ERS1076030	ERP014480	ftp://ftp.ebi.ac.uk/pub/databases/metagenomics/mgnify_genomes/human-gut/2019_09/all_genomes/MGYG-HGUT-005/MGYG-HGUT-00530/genomes1/GUT_GENOME043915.gff.gz
GUT_GENOME043916	UHGG	TRUE	ERS1076030	ERP014480	ftp://ftp.ebi.ac.uk/pub/databases/metagenomics/mgnify_genomes/human-gut/2019_09/all_genomes/MGYG-HGUT-038/MGYG-HGUT-03891/genomes4/GUT_GENOME043916.gff.gz
GUT_GENOME043917	UHGG	TRUE	ERS1076030	ERP014480	ftp://ftp.ebi.ac.uk/pub/databases/metagenomics/mgnify_genomes/human-gut/2019_09/all_genomes/MGYG-HGUT-000/MGYG-HGUT-00041/genomes1/GUT_GENOME043917.gff.gz
GUT_GENOME043918	UHGG	TRUE	ERS1076030	ERP014480	ftp://ftp.ebi.ac.uk/pub/databases/metagenomics/mgnify_genomes/human-gut/2019_09/all_genomes/MGYG-HGUT-041/MGYG-HGUT-04137/genomes1/GUT_GENOME043918.gff.gz
GUT_GENOME043919	UHGG	TRUE	ERS1076030	ERP014480	ftp://ftp.ebi.ac.uk/pub/databases/metagenomics/mgnify_genomes/human-gut/2019_09/all_genomes/MGYG-HGUT-006/MGYG-HGUT-00606/genomes1/GUT_GENOME043919.gff.gz
GUT_GENOME043920	UHGG	TRUE	ERS1076030	ERP014480	ftp://ftp.ebi.ac.uk/pub/databases/metagenomics/mgnify_genomes/human-gut/2019_09/all_genomes/MGYG-HGUT-019/MGYG-HGUT-01938/genomes1/GUT_GENOME043920.gff.gz
GUT_GENOME043921	UHGG	TRUE	ERS1076030	ERP014480	ftp://ftp.ebi.ac.uk/pub/databases/metagenomics/mgnify_genomes/human-gut/2019_09/all_genomes/MGYG-HGUT-013/MGYG-HGUT-01365/genomes2/GUT_GENOME043921.gff.gz
GUT_GENOME043922	UHGG	TRUE	ERS1076030	ERP014480	ftp://ftp.ebi.ac.uk/pub/databases/metagenomics/mgnify_genomes/human-gut/2019_09/all_genomes/MGYG-HGUT-005/MGYG-HGUT-00537/genomes1/GUT_GENOME043922.gff.gz
GUT_GENOME043923	UHGG	TRUE	ERS1076030	ERP014480	ftp://ftp.ebi.ac.uk/pub/databases/metagenomics/mgnify_genomes/human-gut/2019_09/all_genomes/MGYG-HGUT-002/MGYG-HGUT-00258/genomes1/GUT_GENOME043923.gff.gz
GUT_GENOME043924	UHGG	TRUE	ERS1076030	ERP014480	ftp://ftp.ebi.ac.uk/pub/databases/metagenomics/mgnify_genomes/human-gut/2019_09/all_genomes/MGYG-HGUT-040/MGYG-HGUT-04059/genomes1/GUT_GENOME043924.gff.gz
GUT_GENOME043925	UHGG	TRUE	ERS1076056	ERP014480	ftp://ftp.ebi.ac.uk/pub/databases/metagenomics/mgnify_genomes/human-gut/2019_09/all_genomes/MGYG-HGUT-014/MGYG-HGUT-01410/genomes2/GUT_GENOME043925.gff.gz
GUT_GENOME043926	UHGG	TRUE	ERS1076056	ERP014480	ftp://ftp.ebi.ac.uk/pub/databases/metagenomics/mgnify_genomes/human-gut/2019_09/all_genomes/MGYG-HGUT-015/MGYG-HGUT-01561/genomes1/GUT_GENOME043926.gff.gz
GUT_GENOME043927	UHGG	TRUE	ERS1076056	ERP014480	ftp://ftp.ebi.ac.uk/pub/databases/metagenomics/mgnify_genomes/human-gut/2019_09/all_genomes/MGYG-HGUT-000/MGYG-HGUT-00044/genomes3/GUT_GENOME043927.gff.gz
GUT_GENOME043928	UHGG	TRUE	ERS1076056	ERP014480	ftp://ftp.ebi.ac.uk/pub/databases/metagenomics/mgnify_genomes/human-gut/2019_09/all_genomes/MGYG-HGUT-024/MGYG-HGUT-02438/genomes4/GUT_GENOME043928.gff.gz
GUT_GENOME043929	UHGG	TRUE	ERS1076056	ERP014480	ftp://ftp.ebi.ac.uk/pub/databases/metagenomics/mgnify_genomes/human-gut/2019_09/all_genomes/MGYG-HGUT-002/MGYG-HGUT-00215/genomes1/GUT_GENOME043929.gff.gz
GUT_GENOME043930	UHGG	TRUE	ERS1076056	ERP014480	ftp://ftp.ebi.ac.uk/pub/databases/metagenomics/mgnify_genomes/human-gut/2019_09/all_genomes/MGYG-HGUT-029/MGYG-HGUT-02926/genomes1/GUT_GENOME043930.gff.gz
GUT_GENOME043931	UHGG	TRUE	ERS1076056	ERP014480	ftp://ftp.ebi.ac.uk/pub/databases/metagenomics/mgnify_genomes/human-gut/2019_09/all_genomes/MGYG-HGUT-002/MGYG-HGUT-00242/genomes1/GUT_GENOME043931.gff.gz
GUT_GENOME043932	UHGG	TRUE	ERS1076056	ERP014480	ftp://ftp.ebi.ac.uk/pub/databases/metagenomics/mgnify_genomes/human-gut/2019_09/all_genomes/MGYG-HGUT-025/MGYG-HGUT-02506/genomes7/GUT_GENOME043932.gff.gz
GUT_GENOME043933	UHGG	TRUE	ERS1076056	ERP014480	ftp://ftp.ebi.ac.uk/pub/databases/metagenomics/mgnify_genomes/human-gut/2019_09/all_genomes/MGYG-HGUT-013/MGYG-HGUT-01365/genomes3/GUT_GENOME043933.gff.gz
GUT_GENOME043934	UHGG	TRUE	ERS1076056	ERP014480	ftp://ftp.ebi.ac.uk/pub/databases/metagenomics/mgnify_genomes/human-gut/2019_09/all_genomes/MGYG-HGUT-043/MGYG-HGUT-04371/genomes1/GUT_GENOME043934.gff.gz
GUT_GENOME043935	UHGG	TRUE	ERS1076056	ERP014480	ftp://ftp.ebi.ac.uk/pub/databases/metagenomics/mgnify_genomes/human-gut/2019_09/all_genomes/MGYG-HGUT-025/MGYG-HGUT-02556/genomes2/GUT_GENOME043935.gff.gz
GUT_GENOME043936	UHGG	TRUE	ERS1076056	ERP014480	ftp://ftp.ebi.ac.uk/pub/databases/metagenomics/mgnify_genomes/human-gut/2019_09/all_genomes/MGYG-HGUT-019/MGYG-HGUT-01975/genomes1/GUT_GENOME043936.gff.gz
GUT_GENOME043937	UHGG	TRUE	ERS1076056	ERP014480	ftp://ftp.ebi.ac.uk/pub/databases/metagenomics/mgnify_genomes/human-gut/2019_09/all_genomes/MGYG-HGUT-019/MGYG-HGUT-01938/genomes1/GUT_GENOME043937.gff.gz
GUT_GENOME043938	UHGG	TRUE	ERS1076056	ERP014480	ftp://ftp.ebi.ac.uk/pub/databases/metagenomics/mgnify_genomes/human-gut/2019_09/all_genomes/MGYG-HGUT-009/MGYG-HGUT-00901/genomes1/GUT_GENOME043938.gff.gz
GUT_GENOME043939	UHGG	TRUE	ERS1076056	ERP014480	ftp://ftp.ebi.ac.uk/pub/databases/metagenomics/mgnify_genomes/human-gut/2019_09/all_genomes/MGYG-HGUT-006/MGYG-HGUT-00606/genomes1/GUT_GENOME043939.gff.gz
GUT_GENOME043940	UHGG	TRUE	ERS1076056	ERP014480	ftp://ftp.ebi.ac.uk/pub/databases/metagenomics/mgnify_genomes/human-gut/2019_09/all_genomes/MGYG-HGUT-029/MGYG-HGUT-02930/genomes1/GUT_GENOME043940.gff.gz
GUT_GENOME043941	UHGG	TRUE	ERS1076056	ERP014480	ftp://ftp.ebi.ac.uk/pub/databases/metagenomics/mgnify_genomes/human-gut/2019_09/all_genomes/MGYG-HGUT-042/MGYG-HGUT-04253/genomes1/GUT_GENOME043941.gff.gz
GUT_GENOME043942	UHGG	TRUE	ERS1076056	ERP014480	ftp://ftp.ebi.ac.uk/pub/databases/metagenomics/mgnify_genomes/human-gut/2019_09/all_genomes/MGYG-HGUT-008/MGYG-HGUT-00884/genomes1/GUT_GENOME043942.gff.gz
GUT_GENOME043943	UHGG	TRUE	ERS1076056	ERP014480	ftp://ftp.ebi.ac.uk/pub/databases/metagenomics/mgnify_genomes/human-gut/2019_09/all_genomes/MGYG-HGUT-042/MGYG-HGUT-04207/genomes1/GUT_GENOME043943.gff.gz
GUT_GENOME043944	UHGG	TRUE	ERS1076056	ERP014480	ftp://ftp.ebi.ac.uk/pub/databases/metagenomics/mgnify_genomes/human-gut/2019_09/all_genomes/MGYG-HGUT-043/MGYG-HGUT-04389/genomes1/GUT_GENOME043944.gff.gz
GUT_GENOME043945	UHGG	TRUE	ERS1076056	ERP014480	ftp://ftp.ebi.ac.uk/pub/databases/metagenomics/mgnify_genomes/human-gut/2019_09/all_genomes/MGYG-HGUT-001/MGYG-HGUT-00190/genomes2/GUT_GENOME043945.gff.gz
GUT_GENOME043946	UHGG	TRUE	ERS1076056	ERP014480	ftp://ftp.ebi.ac.uk/pub/databases/metagenomics/mgnify_genomes/human-gut/2019_09/all_genomes/MGYG-HGUT-017/MGYG-HGUT-01784/genomes1/GUT_GENOME043946.gff.gz
GUT_GENOME043947	UHGG	TRUE	ERS1076056	ERP014480	ftp://ftp.ebi.ac.uk/pub/databases/metagenomics/mgnify_genomes/human-gut/2019_09/all_genomes/MGYG-HGUT-010/MGYG-HGUT-01029/genomes1/GUT_GENOME043947.gff.gz
GUT_GENOME043948	UHGG	TRUE	ERS1076056	ERP014480	ftp://ftp.ebi.ac.uk/pub/databases/metagenomics/mgnify_genomes/human-gut/2019_09/all_genomes/MGYG-HGUT-043/MGYG-HGUT-04329/genomes1/GUT_GENOME043948.gff.gz
GUT_GENOME043949	UHGG	TRUE	ERS1076056	ERP014480	ftp://ftp.ebi.ac.uk/pub/databases/metagenomics/mgnify_genomes/human-gut/2019_09/all_genomes/MGYG-HGUT-036/MGYG-HGUT-03686/genomes2/GUT_GENOME043949.gff.gz
GUT_GENOME043950	UHGG	TRUE	ERS1076056	ERP014480	ftp://ftp.ebi.ac.uk/pub/databases/metagenomics/mgnify_genomes/human-gut/2019_09/all_genomes/MGYG-HGUT-018/MGYG-HGUT-01866/genomes1/GUT_GENOME043950.gff.gz
GUT_GENOME043951	UHGG	TRUE	ERS1076056	ERP014480	ftp://ftp.ebi.ac.uk/pub/databases/metagenomics/mgnify_genomes/human-gut/2019_09/all_genomes/MGYG-HGUT-030/MGYG-HGUT-03077/genomes1/GUT_GENOME043951.gff.gz
GUT_GENOME043952	UHGG	TRUE	ERS1076056	ERP014480	ftp://ftp.ebi.ac.uk/pub/databases/metagenomics/mgnify_genomes/human-gut/2019_09/all_genomes/MGYG-HGUT-024/MGYG-HGUT-02478/genomes4/GUT_GENOME043952.gff.gz
GUT_GENOME043953	UHGG	TRUE	ERS1076056	ERP014480	ftp://ftp.ebi.ac.uk/pub/databases/metagenomics/mgnify_genomes/human-gut/2019_09/all_genomes/MGYG-HGUT-008/MGYG-HGUT-00885/genomes1/GUT_GENOME043953.gff.gz
GUT_GENOME043954	UHGG	TRUE	ERS1076056	ERP014480	ftp://ftp.ebi.ac.uk/pub/databases/metagenomics/mgnify_genomes/human-gut/2019_09/all_genomes/MGYG-HGUT-013/MGYG-HGUT-01359/genomes1/GUT_GENOME043954.gff.gz
GUT_GENOME043955	UHGG	TRUE	ERS1076056	ERP014480	ftp://ftp.ebi.ac.uk/pub/databases/metagenomics/mgnify_genomes/human-gut/2019_09/all_genomes/MGYG-HGUT-028/MGYG-HGUT-02832/genomes1/GUT_GENOME043955.gff.gz
GUT_GENOME043956	UHGG	TRUE	ERS1076056	ERP014480	ftp://ftp.ebi.ac.uk/pub/databases/metagenomics/mgnify_genomes/human-gut/2019_09/all_genomes/MGYG-HGUT-005/MGYG-HGUT-00534/genomes1/GUT_GENOME043956.gff.gz
GUT_GENOME043957	UHGG	TRUE	ERS1076045	ERP014480	ftp://ftp.ebi.ac.uk/pub/databases/metagenomics/mgnify_genomes/human-gut/2019_09/all_genomes/MGYG-HGUT-036/MGYG-HGUT-03694/genomes5/GUT_GENOME043957.gff.gz
GUT_GENOME043958	UHGG	TRUE	ERS1076045	ERP014480	ftp://ftp.ebi.ac.uk/pub/databases/metagenomics/mgnify_genomes/human-gut/2019_09/all_genomes/MGYG-HGUT-022/MGYG-HGUT-02293/genomes3/GUT_GENOME043958.gff.gz
GUT_GENOME043959	UHGG	TRUE	ERS1076045	ERP014480	ftp://ftp.ebi.ac.uk/pub/databases/metagenomics/mgnify_genomes/human-gut/2019_09/all_genomes/MGYG-HGUT-045/MGYG-HGUT-04548/genomes1/GUT_GENOME043959.gff.gz
GUT_GENOME043960	UHGG	TRUE	ERS1076045	ERP014480	ftp://ftp.ebi.ac.uk/pub/databases/metagenomics/mgnify_genomes/human-gut/2019_09/all_genomes/MGYG-HGUT-002/MGYG-HGUT-00253/genomes1/GUT_GENOME043960.gff.gz
GUT_GENOME043961	UHGG	TRUE	ERS1076045	ERP014480	ftp://ftp.ebi.ac.uk/pub/databases/metagenomics/mgnify_genomes/human-gut/2019_09/all_genomes/MGYG-HGUT-018/MGYG-HGUT-01866/genomes2/GUT_GENOME043961.gff.gz
GUT_GENOME043962	UHGG	TRUE	ERS1076045	ERP014480	ftp://ftp.ebi.ac.uk/pub/databases/metagenomics/mgnify_genomes/human-gut/2019_09/all_genomes/MGYG-HGUT-023/MGYG-HGUT-02395/genomes5/GUT_GENOME043962.gff.gz
GUT_GENOME043963	UHGG	TRUE	ERS1076045	ERP014480	ftp://ftp.ebi.ac.uk/pub/databases/metagenomics/mgnify_genomes/human-gut/2019_09/all_genomes/MGYG-HGUT-000/MGYG-HGUT-00041/genomes1/GUT_GENOME043963.gff.gz
GUT_GENOME043964	UHGG	TRUE	ERS1076045	ERP014480	ftp://ftp.ebi.ac.uk/pub/databases/metagenomics/mgnify_genomes/human-gut/2019_09/all_genomes/MGYG-HGUT-010/MGYG-HGUT-01029/genomes1/GUT_GENOME043964.gff.gz
GUT_GENOME043965	UHGG	TRUE	ERS1076045	ERP014480	ftp://ftp.ebi.ac.uk/pub/databases/metagenomics/mgnify_genomes/human-gut/2019_09/all_genomes/MGYG-HGUT-008/MGYG-HGUT-00885/genomes1/GUT_GENOME043965.gff.gz
GUT_GENOME043966	UHGG	TRUE	ERS1076045	ERP014480	ftp://ftp.ebi.ac.uk/pub/databases/metagenomics/mgnify_genomes/human-gut/2019_09/all_genomes/MGYG-HGUT-000/MGYG-HGUT-00038/genomes1/GUT_GENOME043966.gff.gz
GUT_GENOME043967	UHGG	TRUE	ERS1076045	ERP014480	ftp://ftp.ebi.ac.uk/pub/databases/metagenomics/mgnify_genomes/human-gut/2019_09/all_genomes/MGYG-HGUT-002/MGYG-HGUT-00244/genomes1/GUT_GENOME043967.gff.gz
GUT_GENOME043968	UHGG	TRUE	ERS1076045	ERP014480	ftp://ftp.ebi.ac.uk/pub/databases/metagenomics/mgnify_genomes/human-gut/2019_09/all_genomes/MGYG-HGUT-039/MGYG-HGUT-03937/genomes4/GUT_GENOME043968.gff.gz
GUT_GENOME043969	UHGG	TRUE	ERS1076045	ERP014480	ftp://ftp.ebi.ac.uk/pub/databases/metagenomics/mgnify_genomes/human-gut/2019_09/all_genomes/MGYG-HGUT-002/MGYG-HGUT-00215/genomes1/GUT_GENOME043969.gff.gz
GUT_GENOME043970	UHGG	TRUE	ERS1076045	ERP014480	ftp://ftp.ebi.ac.uk/pub/databases/metagenomics/mgnify_genomes/human-gut/2019_09/all_genomes/MGYG-HGUT-029/MGYG-HGUT-02930/genomes1/GUT_GENOME043970.gff.gz
GUT_GENOME043971	UHGG	TRUE	ERS1076045	ERP014480	ftp://ftp.ebi.ac.uk/pub/databases/metagenomics/mgnify_genomes/human-gut/2019_09/all_genomes/MGYG-HGUT-042/MGYG-HGUT-04207/genomes1/GUT_GENOME043971.gff.gz
GUT_GENOME043972	UHGG	TRUE	ERS1076045	ERP014480	ftp://ftp.ebi.ac.uk/pub/databases/metagenomics/mgnify_genomes/human-gut/2019_09/all_genomes/MGYG-HGUT-012/MGYG-HGUT-01225/genomes1/GUT_GENOME043972.gff.gz
GUT_GENOME043973	UHGG	TRUE	ERS1076045	ERP014480	ftp://ftp.ebi.ac.uk/pub/databases/metagenomics/mgnify_genomes/human-gut/2019_09/all_genomes/MGYG-HGUT-002/MGYG-HGUT-00258/genomes5/GUT_GENOME043973.gff.gz
GUT_GENOME043974	UHGG	TRUE	ERS1076045	ERP014480	ftp://ftp.ebi.ac.uk/pub/databases/metagenomics/mgnify_genomes/human-gut/2019_09/all_genomes/MGYG-HGUT-036/MGYG-HGUT-03686/genomes4/GUT_GENOME043974.gff.gz
GUT_GENOME043975	UHGG	TRUE	ERS1076045	ERP014480	ftp://ftp.ebi.ac.uk/pub/databases/metagenomics/mgnify_genomes/human-gut/2019_09/all_genomes/MGYG-HGUT-024/MGYG-HGUT-02445/genomes1/GUT_GENOME043975.gff.gz
GUT_GENOME043976	UHGG	TRUE	ERS1076045	ERP014480	ftp://ftp.ebi.ac.uk/pub/databases/metagenomics/mgnify_genomes/human-gut/2019_09/all_genomes/MGYG-HGUT-000/MGYG-HGUT-00076/genomes2/GUT_GENOME043976.gff.gz
GUT_GENOME043977	UHGG	TRUE	ERS1076045	ERP014480	ftp://ftp.ebi.ac.uk/pub/databases/metagenomics/mgnify_genomes/human-gut/2019_09/all_genomes/MGYG-HGUT-042/MGYG-HGUT-04253/genomes1/GUT_GENOME043977.gff.gz
GUT_GENOME043978	UHGG	TRUE	ERS1076045	ERP014480	ftp://ftp.ebi.ac.uk/pub/databases/metagenomics/mgnify_genomes/human-gut/2019_09/all_genomes/MGYG-HGUT-002/MGYG-HGUT-00242/genomes1/GUT_GENOME043978.gff.gz
GUT_GENOME043979	UHGG	TRUE	ERS1076045	ERP014480	ftp://ftp.ebi.ac.uk/pub/databases/metagenomics/mgnify_genomes/human-gut/2019_09/all_genomes/MGYG-HGUT-007/MGYG-HGUT-00725/genomes2/GUT_GENOME043979.gff.gz
GUT_GENOME043980	UHGG	TRUE	ERS1076045	ERP014480	ftp://ftp.ebi.ac.uk/pub/databases/metagenomics/mgnify_genomes/human-gut/2019_09/all_genomes/MGYG-HGUT-014/MGYG-HGUT-01410/genomes2/GUT_GENOME043980.gff.gz
GUT_GENOME043981	UHGG	TRUE	ERS1076045	ERP014480	ftp://ftp.ebi.ac.uk/pub/databases/metagenomics/mgnify_genomes/human-gut/2019_09/all_genomes/MGYG-HGUT-013/MGYG-HGUT-01365/genomes2/GUT_GENOME043981.gff.gz
GUT_GENOME043982	UHGG	TRUE	ERS1076043	ERP014480	ftp://ftp.ebi.ac.uk/pub/databases/metagenomics/mgnify_genomes/human-gut/2019_09/all_genomes/MGYG-HGUT-007/MGYG-HGUT-00725/genomes1/GUT_GENOME043982.gff.gz
GUT_GENOME043983	UHGG	TRUE	ERS1076043	ERP014480	ftp://ftp.ebi.ac.uk/pub/databases/metagenomics/mgnify_genomes/human-gut/2019_09/all_genomes/MGYG-HGUT-010/MGYG-HGUT-01076/genomes1/GUT_GENOME043983.gff.gz
GUT_GENOME043984	UHGG	TRUE	ERS1076043	ERP014480	ftp://ftp.ebi.ac.uk/pub/databases/metagenomics/mgnify_genomes/human-gut/2019_09/all_genomes/MGYG-HGUT-025/MGYG-HGUT-02540/genomes2/GUT_GENOME043984.gff.gz
GUT_GENOME043985	UHGG	TRUE	ERS1076043	ERP014480	ftp://ftp.ebi.ac.uk/pub/databases/metagenomics/mgnify_genomes/human-gut/2019_09/all_genomes/MGYG-HGUT-038/MGYG-HGUT-03891/genomes3/GUT_GENOME043985.gff.gz
GUT_GENOME043986	UHGG	TRUE	ERS1076043	ERP014480	ftp://ftp.ebi.ac.uk/pub/databases/metagenomics/mgnify_genomes/human-gut/2019_09/all_genomes/MGYG-HGUT-034/MGYG-HGUT-03483/genomes1/GUT_GENOME043986.gff.gz
GUT_GENOME043987	UHGG	TRUE	ERS1076043	ERP014480	ftp://ftp.ebi.ac.uk/pub/databases/metagenomics/mgnify_genomes/human-gut/2019_09/all_genomes/MGYG-HGUT-041/MGYG-HGUT-04105/genomes1/GUT_GENOME043987.gff.gz
GUT_GENOME043988	UHGG	TRUE	ERS1076043	ERP014480	ftp://ftp.ebi.ac.uk/pub/databases/metagenomics/mgnify_genomes/human-gut/2019_09/all_genomes/MGYG-HGUT-020/MGYG-HGUT-02057/genomes2/GUT_GENOME043988.gff.gz
GUT_GENOME043989	UHGG	TRUE	ERS1076043	ERP014480	ftp://ftp.ebi.ac.uk/pub/databases/metagenomics/mgnify_genomes/human-gut/2019_09/all_genomes/MGYG-HGUT-034/MGYG-HGUT-03461/genomes1/GUT_GENOME043989.gff.gz
GUT_GENOME043990	UHGG	TRUE	ERS1076043	ERP014480	ftp://ftp.ebi.ac.uk/pub/databases/metagenomics/mgnify_genomes/human-gut/2019_09/all_genomes/MGYG-HGUT-006/MGYG-HGUT-00636/genomes1/GUT_GENOME043990.gff.gz
GUT_GENOME043991	UHGG	TRUE	ERS1076043	ERP014480	ftp://ftp.ebi.ac.uk/pub/databases/metagenomics/mgnify_genomes/human-gut/2019_09/all_genomes/MGYG-HGUT-043/MGYG-HGUT-04388/genomes1/GUT_GENOME043991.gff.gz
GUT_GENOME043992	UHGG	TRUE	ERS1076043	ERP014480	ftp://ftp.ebi.ac.uk/pub/databases/metagenomics/mgnify_genomes/human-gut/2019_09/all_genomes/MGYG-HGUT-013/MGYG-HGUT-01365/genomes3/GUT_GENOME043992.gff.gz
GUT_GENOME043993	UHGG	TRUE	ERS1076043	ERP014480	ftp://ftp.ebi.ac.uk/pub/databases/metagenomics/mgnify_genomes/human-gut/2019_09/all_genomes/MGYG-HGUT-036/MGYG-HGUT-03694/genomes6/GUT_GENOME043993.gff.gz
GUT_GENOME043994	UHGG	TRUE	ERS1076043	ERP014480	ftp://ftp.ebi.ac.uk/pub/databases/metagenomics/mgnify_genomes/human-gut/2019_09/all_genomes/MGYG-HGUT-025/MGYG-HGUT-02556/genomes2/GUT_GENOME043994.gff.gz
GUT_GENOME043995	UHGG	TRUE	ERS1076043	ERP014480	ftp://ftp.ebi.ac.uk/pub/databases/metagenomics/mgnify_genomes/human-gut/2019_09/all_genomes/MGYG-HGUT-029/MGYG-HGUT-02955/genomes1/GUT_GENOME043995.gff.gz
GUT_GENOME043996	UHGG	TRUE	ERS1076043	ERP014480	ftp://ftp.ebi.ac.uk/pub/databases/metagenomics/mgnify_genomes/human-gut/2019_09/all_genomes/MGYG-HGUT-006/MGYG-HGUT-00606/genomes2/GUT_GENOME043996.gff.gz
GUT_GENOME043997	UHGG	TRUE	ERS1076043	ERP014480	ftp://ftp.ebi.ac.uk/pub/databases/metagenomics/mgnify_genomes/human-gut/2019_09/all_genomes/MGYG-HGUT-016/MGYG-HGUT-01633/genomes1/GUT_GENOME043997.gff.gz
GUT_GENOME043998	UHGG	TRUE	ERS1076043	ERP014480	ftp://ftp.ebi.ac.uk/pub/databases/metagenomics/mgnify_genomes/human-gut/2019_09/all_genomes/MGYG-HGUT-041/MGYG-HGUT-04117/genomes1/GUT_GENOME043998.gff.gz
GUT_GENOME043999	UHGG	TRUE	ERS1076043	ERP014480	ftp://ftp.ebi.ac.uk/pub/databases/metagenomics/mgnify_genomes/human-gut/2019_09/all_genomes/MGYG-HGUT-046/MGYG-HGUT-04637/genomes1/GUT_GENOME043999.gff.gz
GUT_GENOME044000	UHGG	TRUE	ERS1076043	ERP014480	ftp://ftp.ebi.ac.uk/pub/databases/metagenomics/mgnify_genomes/human-gut/2019_09/all_genomes/MGYG-HGUT-017/MGYG-HGUT-01770/genomes1/GUT_GENOME044000.gff.gz
GUT_GENOME044001	UHGG	TRUE	ERS1076043	ERP014480	ftp://ftp.ebi.ac.uk/pub/databases/metagenomics/mgnify_genomes/human-gut/2019_09/all_genomes/MGYG-HGUT-033/MGYG-HGUT-03307/genomes1/GUT_GENOME044001.gff.gz
GUT_GENOME044002	UHGG	TRUE	ERS1076043	ERP014480	ftp://ftp.ebi.ac.uk/pub/databases/metagenomics/mgnify_genomes/human-gut/2019_09/all_genomes/MGYG-HGUT-041/MGYG-HGUT-04111/genomes2/GUT_GENOME044002.gff.gz
GUT_GENOME044003	UHGG	TRUE	ERS1076043	ERP014480	ftp://ftp.ebi.ac.uk/pub/databases/metagenomics/mgnify_genomes/human-gut/2019_09/all_genomes/MGYG-HGUT-025/MGYG-HGUT-02510/genomes1/GUT_GENOME044003.gff.gz
GUT_GENOME044004	UHGG	TRUE	ERS1076043	ERP014480	ftp://ftp.ebi.ac.uk/pub/databases/metagenomics/mgnify_genomes/human-gut/2019_09/all_genomes/MGYG-HGUT-043/MGYG-HGUT-04323/genomes2/GUT_GENOME044004.gff.gz
GUT_GENOME044005	UHGG	TRUE	ERS1076043	ERP014480	ftp://ftp.ebi.ac.uk/pub/databases/metagenomics/mgnify_genomes/human-gut/2019_09/all_genomes/MGYG-HGUT-029/MGYG-HGUT-02922/genomes1/GUT_GENOME044005.gff.gz
GUT_GENOME044006	UHGG	TRUE	ERS1076043	ERP014480	ftp://ftp.ebi.ac.uk/pub/databases/metagenomics/mgnify_genomes/human-gut/2019_09/all_genomes/MGYG-HGUT-022/MGYG-HGUT-02242/genomes1/GUT_GENOME044006.gff.gz
GUT_GENOME044007	UHGG	TRUE	ERS1076043	ERP014480	ftp://ftp.ebi.ac.uk/pub/databases/metagenomics/mgnify_genomes/human-gut/2019_09/all_genomes/MGYG-HGUT-005/MGYG-HGUT-00530/genomes2/GUT_GENOME044007.gff.gz
GUT_GENOME044008	UHGG	TRUE	ERS1076043	ERP014480	ftp://ftp.ebi.ac.uk/pub/databases/metagenomics/mgnify_genomes/human-gut/2019_09/all_genomes/MGYG-HGUT-036/MGYG-HGUT-03686/genomes1/GUT_GENOME044008.gff.gz
GUT_GENOME044009	UHGG	TRUE	ERS1076043	ERP014480	ftp://ftp.ebi.ac.uk/pub/databases/metagenomics/mgnify_genomes/human-gut/2019_09/all_genomes/MGYG-HGUT-024/MGYG-HGUT-02492/genomes2/GUT_GENOME044009.gff.gz
GUT_GENOME044010	UHGG	TRUE	ERS1076043	ERP014480	ftp://ftp.ebi.ac.uk/pub/databases/metagenomics/mgnify_genomes/human-gut/2019_09/all_genomes/MGYG-HGUT-022/MGYG-HGUT-02238/genomes1/GUT_GENOME044010.gff.gz
GUT_GENOME044011	UHGG	TRUE	ERS1076043	ERP014480	ftp://ftp.ebi.ac.uk/pub/databases/metagenomics/mgnify_genomes/human-gut/2019_09/all_genomes/MGYG-HGUT-006/MGYG-HGUT-00669/genomes1/GUT_GENOME044011.gff.gz
GUT_GENOME044012	UHGG	TRUE	ERS1076043	ERP014480	ftp://ftp.ebi.ac.uk/pub/databases/metagenomics/mgnify_genomes/human-gut/2019_09/all_genomes/MGYG-HGUT-024/MGYG-HGUT-02454/genomes4/GUT_GENOME044012.gff.gz
GUT_GENOME044013	UHGG	TRUE	ERS1076043	ERP014480	ftp://ftp.ebi.ac.uk/pub/databases/metagenomics/mgnify_genomes/human-gut/2019_09/all_genomes/MGYG-HGUT-013/MGYG-HGUT-01359/genomes2/GUT_GENOME044013.gff.gz
GUT_GENOME044014	UHGG	TRUE	ERS1076043	ERP014480	ftp://ftp.ebi.ac.uk/pub/databases/metagenomics/mgnify_genomes/human-gut/2019_09/all_genomes/MGYG-HGUT-006/MGYG-HGUT-00639/genomes1/GUT_GENOME044014.gff.gz
GUT_GENOME044015	UHGG	TRUE	ERS1076043	ERP014480	ftp://ftp.ebi.ac.uk/pub/databases/metagenomics/mgnify_genomes/human-gut/2019_09/all_genomes/MGYG-HGUT-033/MGYG-HGUT-03306/genomes1/GUT_GENOME044015.gff.gz
GUT_GENOME044016	UHGG	TRUE	ERS1076043	ERP014480	ftp://ftp.ebi.ac.uk/pub/databases/metagenomics/mgnify_genomes/human-gut/2019_09/all_genomes/MGYG-HGUT-007/MGYG-HGUT-00734/genomes1/GUT_GENOME044016.gff.gz
GUT_GENOME044017	UHGG	TRUE	ERS1076043	ERP014480	ftp://ftp.ebi.ac.uk/pub/databases/metagenomics/mgnify_genomes/human-gut/2019_09/all_genomes/MGYG-HGUT-027/MGYG-HGUT-02794/genomes1/GUT_GENOME044017.gff.gz
GUT_GENOME044018	UHGG	FALSE	ERS1076043	ERP014480	ftp://ftp.ebi.ac.uk/pub/databases/metagenomics/mgnify_genomes/human-gut/2019_09/all_genomes/MGYG-HGUT-008/MGYG-HGUT-00886/genomes1/GUT_GENOME044018.gff.gz
GUT_GENOME044019	UHGG	TRUE	ERS1076043	ERP014480	ftp://ftp.ebi.ac.uk/pub/databases/metagenomics/mgnify_genomes/human-gut/2019_09/all_genomes/MGYG-HGUT-017/MGYG-HGUT-01756/genomes1/GUT_GENOME044019.gff.gz
GUT_GENOME044020	UHGG	TRUE	ERS1076043	ERP014480	ftp://ftp.ebi.ac.uk/pub/databases/metagenomics/mgnify_genomes/human-gut/2019_09/all_genomes/MGYG-HGUT-002/MGYG-HGUT-00258/genomes2/GUT_GENOME044020.gff.gz
GUT_GENOME044021	UHGG	TRUE	ERS1076043	ERP014480	ftp://ftp.ebi.ac.uk/pub/databases/metagenomics/mgnify_genomes/human-gut/2019_09/all_genomes/MGYG-HGUT-005/MGYG-HGUT-00508/genomes1/GUT_GENOME044021.gff.gz
GUT_GENOME044022	UHGG	TRUE	ERS1076043	ERP014480	ftp://ftp.ebi.ac.uk/pub/databases/metagenomics/mgnify_genomes/human-gut/2019_09/all_genomes/MGYG-HGUT-027/MGYG-HGUT-02796/genomes1/GUT_GENOME044022.gff.gz
GUT_GENOME044023	UHGG	TRUE	ERS1076043	ERP014480	ftp://ftp.ebi.ac.uk/pub/databases/metagenomics/mgnify_genomes/human-gut/2019_09/all_genomes/MGYG-HGUT-002/MGYG-HGUT-00282/genomes1/GUT_GENOME044023.gff.gz
GUT_GENOME044024	UHGG	TRUE	ERS1076043	ERP014480	ftp://ftp.ebi.ac.uk/pub/databases/metagenomics/mgnify_genomes/human-gut/2019_09/all_genomes/MGYG-HGUT-043/MGYG-HGUT-04329/genomes1/GUT_GENOME044024.gff.gz
GUT_GENOME044025	UHGG	TRUE	ERS1076043	ERP014480	ftp://ftp.ebi.ac.uk/pub/databases/metagenomics/mgnify_genomes/human-gut/2019_09/all_genomes/MGYG-HGUT-018/MGYG-HGUT-01866/genomes2/GUT_GENOME044025.gff.gz
GUT_GENOME044026	UHGG	TRUE	ERS1076046	ERP014480	ftp://ftp.ebi.ac.uk/pub/databases/metagenomics/mgnify_genomes/human-gut/2019_09/all_genomes/MGYG-HGUT-017/MGYG-HGUT-01756/genomes1/GUT_GENOME044026.gff.gz
GUT_GENOME044027	UHGG	TRUE	ERS1076046	ERP014480	ftp://ftp.ebi.ac.uk/pub/databases/metagenomics/mgnify_genomes/human-gut/2019_09/all_genomes/MGYG-HGUT-043/MGYG-HGUT-04388/genomes1/GUT_GENOME044027.gff.gz
GUT_GENOME044028	UHGG	TRUE	ERS1076046	ERP014480	ftp://ftp.ebi.ac.uk/pub/databases/metagenomics/mgnify_genomes/human-gut/2019_09/all_genomes/MGYG-HGUT-041/MGYG-HGUT-04130/genomes1/GUT_GENOME044028.gff.gz
GUT_GENOME044029	UHGG	TRUE	ERS1076046	ERP014480	ftp://ftp.ebi.ac.uk/pub/databases/metagenomics/mgnify_genomes/human-gut/2019_09/all_genomes/MGYG-HGUT-024/MGYG-HGUT-02456/genomes1/GUT_GENOME044029.gff.gz
GUT_GENOME044030	UHGG	TRUE	ERS1076046	ERP014480	ftp://ftp.ebi.ac.uk/pub/databases/metagenomics/mgnify_genomes/human-gut/2019_09/all_genomes/MGYG-HGUT-026/MGYG-HGUT-02616/genomes1/GUT_GENOME044030.gff.gz
GUT_GENOME044031	UHGG	TRUE	ERS1076046	ERP014480	ftp://ftp.ebi.ac.uk/pub/databases/metagenomics/mgnify_genomes/human-gut/2019_09/all_genomes/MGYG-HGUT-041/MGYG-HGUT-04105/genomes1/GUT_GENOME044031.gff.gz
GUT_GENOME044032	UHGG	TRUE	ERS1076046	ERP014480	ftp://ftp.ebi.ac.uk/pub/databases/metagenomics/mgnify_genomes/human-gut/2019_09/all_genomes/MGYG-HGUT-005/MGYG-HGUT-00530/genomes2/GUT_GENOME044032.gff.gz
GUT_GENOME044033	UHGG	TRUE	ERS1076046	ERP014480	ftp://ftp.ebi.ac.uk/pub/databases/metagenomics/mgnify_genomes/human-gut/2019_09/all_genomes/MGYG-HGUT-002/MGYG-HGUT-00282/genomes1/GUT_GENOME044033.gff.gz
GUT_GENOME044034	UHGG	TRUE	ERS1076046	ERP014480	ftp://ftp.ebi.ac.uk/pub/databases/metagenomics/mgnify_genomes/human-gut/2019_09/all_genomes/MGYG-HGUT-006/MGYG-HGUT-00639/genomes1/GUT_GENOME044034.gff.gz
GUT_GENOME044035	UHGG	TRUE	ERS1076046	ERP014480	ftp://ftp.ebi.ac.uk/pub/databases/metagenomics/mgnify_genomes/human-gut/2019_09/all_genomes/MGYG-HGUT-006/MGYG-HGUT-00636/genomes1/GUT_GENOME044035.gff.gz
GUT_GENOME044036	UHGG	TRUE	ERS1076046	ERP014480	ftp://ftp.ebi.ac.uk/pub/databases/metagenomics/mgnify_genomes/human-gut/2019_09/all_genomes/MGYG-HGUT-022/MGYG-HGUT-02242/genomes1/GUT_GENOME044036.gff.gz
GUT_GENOME044037	UHGG	TRUE	ERS1076046	ERP014480	ftp://ftp.ebi.ac.uk/pub/databases/metagenomics/mgnify_genomes/human-gut/2019_09/all_genomes/MGYG-HGUT-016/MGYG-HGUT-01633/genomes1/GUT_GENOME044037.gff.gz
GUT_GENOME044038	UHGG	TRUE	ERS1076046	ERP014480	ftp://ftp.ebi.ac.uk/pub/databases/metagenomics/mgnify_genomes/human-gut/2019_09/all_genomes/MGYG-HGUT-006/MGYG-HGUT-00606/genomes1/GUT_GENOME044038.gff.gz
GUT_GENOME044039	UHGG	TRUE	ERS1076046	ERP014480	ftp://ftp.ebi.ac.uk/pub/databases/metagenomics/mgnify_genomes/human-gut/2019_09/all_genomes/MGYG-HGUT-007/MGYG-HGUT-00725/genomes2/GUT_GENOME044039.gff.gz
GUT_GENOME044040	UHGG	TRUE	ERS1076046	ERP014480	ftp://ftp.ebi.ac.uk/pub/databases/metagenomics/mgnify_genomes/human-gut/2019_09/all_genomes/MGYG-HGUT-024/MGYG-HGUT-02492/genomes11/GUT_GENOME044040.gff.gz
GUT_GENOME044041	UHGG	TRUE	ERS1076046	ERP014480	ftp://ftp.ebi.ac.uk/pub/databases/metagenomics/mgnify_genomes/human-gut/2019_09/all_genomes/MGYG-HGUT-041/MGYG-HGUT-04111/genomes1/GUT_GENOME044041.gff.gz
GUT_GENOME044042	UHGG	TRUE	ERS1076046	ERP014480	ftp://ftp.ebi.ac.uk/pub/databases/metagenomics/mgnify_genomes/human-gut/2019_09/all_genomes/MGYG-HGUT-018/MGYG-HGUT-01866/genomes2/GUT_GENOME044042.gff.gz
GUT_GENOME044043	UHGG	TRUE	ERS1076046	ERP014480	ftp://ftp.ebi.ac.uk/pub/databases/metagenomics/mgnify_genomes/human-gut/2019_09/all_genomes/MGYG-HGUT-034/MGYG-HGUT-03461/genomes1/GUT_GENOME044043.gff.gz
GUT_GENOME044044	UHGG	TRUE	ERS1076046	ERP014480	ftp://ftp.ebi.ac.uk/pub/databases/metagenomics/mgnify_genomes/human-gut/2019_09/all_genomes/MGYG-HGUT-025/MGYG-HGUT-02517/genomes1/GUT_GENOME044044.gff.gz
GUT_GENOME044045	UHGG	TRUE	ERS1076046	ERP014480	ftp://ftp.ebi.ac.uk/pub/databases/metagenomics/mgnify_genomes/human-gut/2019_09/all_genomes/MGYG-HGUT-007/MGYG-HGUT-00734/genomes1/GUT_GENOME044045.gff.gz
GUT_GENOME044046	UHGG	TRUE	ERS1076046	ERP014480	ftp://ftp.ebi.ac.uk/pub/databases/metagenomics/mgnify_genomes/human-gut/2019_09/all_genomes/MGYG-HGUT-006/MGYG-HGUT-00669/genomes1/GUT_GENOME044046.gff.gz
GUT_GENOME044047	UHGG	TRUE	ERS1076046	ERP014480	ftp://ftp.ebi.ac.uk/pub/databases/metagenomics/mgnify_genomes/human-gut/2019_09/all_genomes/MGYG-HGUT-005/MGYG-HGUT-00508/genomes1/GUT_GENOME044047.gff.gz
GUT_GENOME044048	UHGG	TRUE	ERS1076046	ERP014480	ftp://ftp.ebi.ac.uk/pub/databases/metagenomics/mgnify_genomes/human-gut/2019_09/all_genomes/MGYG-HGUT-025/MGYG-HGUT-02540/genomes1/GUT_GENOME044048.gff.gz
GUT_GENOME044049	UHGG	TRUE	ERS1076046	ERP014480	ftp://ftp.ebi.ac.uk/pub/databases/metagenomics/mgnify_genomes/human-gut/2019_09/all_genomes/MGYG-HGUT-042/MGYG-HGUT-04256/genomes1/GUT_GENOME044049.gff.gz
GUT_GENOME044050	UHGG	TRUE	ERS1076046	ERP014480	ftp://ftp.ebi.ac.uk/pub/databases/metagenomics/mgnify_genomes/human-gut/2019_09/all_genomes/MGYG-HGUT-029/MGYG-HGUT-02955/genomes1/GUT_GENOME044050.gff.gz
GUT_GENOME044051	UHGG	TRUE	ERS1076046	ERP014480	ftp://ftp.ebi.ac.uk/pub/databases/metagenomics/mgnify_genomes/human-gut/2019_09/all_genomes/MGYG-HGUT-008/MGYG-HGUT-00887/genomes1/GUT_GENOME044051.gff.gz
GUT_GENOME044052	UHGG	TRUE	ERS1076046	ERP014480	ftp://ftp.ebi.ac.uk/pub/databases/metagenomics/mgnify_genomes/human-gut/2019_09/all_genomes/MGYG-HGUT-010/MGYG-HGUT-01085/genomes1/GUT_GENOME044052.gff.gz
GUT_GENOME044053	UHGG	TRUE	ERS1076046	ERP014480	ftp://ftp.ebi.ac.uk/pub/databases/metagenomics/mgnify_genomes/human-gut/2019_09/all_genomes/MGYG-HGUT-025/MGYG-HGUT-02556/genomes2/GUT_GENOME044053.gff.gz
GUT_GENOME044054	UHGG	TRUE	ERS1076046	ERP014480	ftp://ftp.ebi.ac.uk/pub/databases/metagenomics/mgnify_genomes/human-gut/2019_09/all_genomes/MGYG-HGUT-034/MGYG-HGUT-03483/genomes1/GUT_GENOME044054.gff.gz
GUT_GENOME044055	UHGG	TRUE	ERS1076046	ERP014480	ftp://ftp.ebi.ac.uk/pub/databases/metagenomics/mgnify_genomes/human-gut/2019_09/all_genomes/MGYG-HGUT-019/MGYG-HGUT-01946/genomes1/GUT_GENOME044055.gff.gz
GUT_GENOME044056	UHGG	FALSE	ERS1076046	ERP014480	ftp://ftp.ebi.ac.uk/pub/databases/metagenomics/mgnify_genomes/human-gut/2019_09/all_genomes/MGYG-HGUT-008/MGYG-HGUT-00886/genomes1/GUT_GENOME044056.gff.gz
GUT_GENOME044057	UHGG	TRUE	ERS1076046	ERP014480	ftp://ftp.ebi.ac.uk/pub/databases/metagenomics/mgnify_genomes/human-gut/2019_09/all_genomes/MGYG-HGUT-022/MGYG-HGUT-02238/genomes1/GUT_GENOME044057.gff.gz
GUT_GENOME044058	UHGG	TRUE	ERS1076046	ERP014480	ftp://ftp.ebi.ac.uk/pub/databases/metagenomics/mgnify_genomes/human-gut/2019_09/all_genomes/MGYG-HGUT-008/MGYG-HGUT-00877/genomes1/GUT_GENOME044058.gff.gz
GUT_GENOME044059	UHGG	TRUE	ERS1076046	ERP014480	ftp://ftp.ebi.ac.uk/pub/databases/metagenomics/mgnify_genomes/human-gut/2019_09/all_genomes/MGYG-HGUT-025/MGYG-HGUT-02510/genomes1/GUT_GENOME044059.gff.gz
GUT_GENOME044060	UHGG	TRUE	ERS1076046	ERP014480	ftp://ftp.ebi.ac.uk/pub/databases/metagenomics/mgnify_genomes/human-gut/2019_09/all_genomes/MGYG-HGUT-024/MGYG-HGUT-02454/genomes4/GUT_GENOME044060.gff.gz
GUT_GENOME044061	UHGG	TRUE	ERS1076046	ERP014480	ftp://ftp.ebi.ac.uk/pub/databases/metagenomics/mgnify_genomes/human-gut/2019_09/all_genomes/MGYG-HGUT-043/MGYG-HGUT-04329/genomes1/GUT_GENOME044061.gff.gz
GUT_GENOME044062	UHGG	TRUE	ERS1076046	ERP014480	ftp://ftp.ebi.ac.uk/pub/databases/metagenomics/mgnify_genomes/human-gut/2019_09/all_genomes/MGYG-HGUT-045/MGYG-HGUT-04526/genomes2/GUT_GENOME044062.gff.gz
GUT_GENOME044063	UHGG	TRUE	ERS1076046	ERP014480	ftp://ftp.ebi.ac.uk/pub/databases/metagenomics/mgnify_genomes/human-gut/2019_09/all_genomes/MGYG-HGUT-033/MGYG-HGUT-03307/genomes1/GUT_GENOME044063.gff.gz
GUT_GENOME044064	UHGG	TRUE	ERS1076046	ERP014480	ftp://ftp.ebi.ac.uk/pub/databases/metagenomics/mgnify_genomes/human-gut/2019_09/all_genomes/MGYG-HGUT-017/MGYG-HGUT-01770/genomes1/GUT_GENOME044064.gff.gz
GUT_GENOME044065	UHGG	TRUE	ERS1076046	ERP014480	ftp://ftp.ebi.ac.uk/pub/databases/metagenomics/mgnify_genomes/human-gut/2019_09/all_genomes/MGYG-HGUT-046/MGYG-HGUT-04637/genomes1/GUT_GENOME044065.gff.gz
GUT_GENOME044066	UHGG	TRUE	ERS1076046	ERP014480	ftp://ftp.ebi.ac.uk/pub/databases/metagenomics/mgnify_genomes/human-gut/2019_09/all_genomes/MGYG-HGUT-013/MGYG-HGUT-01365/genomes2/GUT_GENOME044066.gff.gz
GUT_GENOME044067	UHGG	TRUE	ERS1076046	ERP014480	ftp://ftp.ebi.ac.uk/pub/databases/metagenomics/mgnify_genomes/human-gut/2019_09/all_genomes/MGYG-HGUT-033/MGYG-HGUT-03306/genomes1/GUT_GENOME044067.gff.gz
GUT_GENOME044068	UHGG	TRUE	ERS1076046	ERP014480	ftp://ftp.ebi.ac.uk/pub/databases/metagenomics/mgnify_genomes/human-gut/2019_09/all_genomes/MGYG-HGUT-010/MGYG-HGUT-01034/genomes1/GUT_GENOME044068.gff.gz
GUT_GENOME044069	UHGG	TRUE	ERS1076038	ERP014480	ftp://ftp.ebi.ac.uk/pub/databases/metagenomics/mgnify_genomes/human-gut/2019_09/all_genomes/MGYG-HGUT-043/MGYG-HGUT-04329/genomes1/GUT_GENOME044069.gff.gz
GUT_GENOME044070	UHGG	TRUE	ERS1076038	ERP014480	ftp://ftp.ebi.ac.uk/pub/databases/metagenomics/mgnify_genomes/human-gut/2019_09/all_genomes/MGYG-HGUT-042/MGYG-HGUT-04205/genomes1/GUT_GENOME044070.gff.gz
GUT_GENOME044071	UHGG	TRUE	ERS1076038	ERP014480	ftp://ftp.ebi.ac.uk/pub/databases/metagenomics/mgnify_genomes/human-gut/2019_09/all_genomes/MGYG-HGUT-027/MGYG-HGUT-02720/genomes1/GUT_GENOME044071.gff.gz
GUT_GENOME044072	UHGG	TRUE	ERS1076038	ERP014480	ftp://ftp.ebi.ac.uk/pub/databases/metagenomics/mgnify_genomes/human-gut/2019_09/all_genomes/MGYG-HGUT-014/MGYG-HGUT-01415/genomes1/GUT_GENOME044072.gff.gz
GUT_GENOME044073	UHGG	TRUE	ERS1076038	ERP014480	ftp://ftp.ebi.ac.uk/pub/databases/metagenomics/mgnify_genomes/human-gut/2019_09/all_genomes/MGYG-HGUT-036/MGYG-HGUT-03697/genomes1/GUT_GENOME044073.gff.gz
GUT_GENOME044074	UHGG	TRUE	ERS1076038	ERP014480	ftp://ftp.ebi.ac.uk/pub/databases/metagenomics/mgnify_genomes/human-gut/2019_09/all_genomes/MGYG-HGUT-025/MGYG-HGUT-02556/genomes2/GUT_GENOME044074.gff.gz
GUT_GENOME044075	UHGG	TRUE	ERS1076038	ERP014480	ftp://ftp.ebi.ac.uk/pub/databases/metagenomics/mgnify_genomes/human-gut/2019_09/all_genomes/MGYG-HGUT-041/MGYG-HGUT-04111/genomes1/GUT_GENOME044075.gff.gz
GUT_GENOME044076	UHGG	TRUE	ERS1076038	ERP014480	ftp://ftp.ebi.ac.uk/pub/databases/metagenomics/mgnify_genomes/human-gut/2019_09/all_genomes/MGYG-HGUT-021/MGYG-HGUT-02125/genomes1/GUT_GENOME044076.gff.gz
GUT_GENOME044077	UHGG	TRUE	ERS1076038	ERP014480	ftp://ftp.ebi.ac.uk/pub/databases/metagenomics/mgnify_genomes/human-gut/2019_09/all_genomes/MGYG-HGUT-024/MGYG-HGUT-02456/genomes1/GUT_GENOME044077.gff.gz
GUT_GENOME044078	UHGG	TRUE	ERS1076038	ERP014480	ftp://ftp.ebi.ac.uk/pub/databases/metagenomics/mgnify_genomes/human-gut/2019_09/all_genomes/MGYG-HGUT-025/MGYG-HGUT-02540/genomes2/GUT_GENOME044078.gff.gz
GUT_GENOME044079	UHGG	TRUE	ERS1076038	ERP014480	ftp://ftp.ebi.ac.uk/pub/databases/metagenomics/mgnify_genomes/human-gut/2019_09/all_genomes/MGYG-HGUT-010/MGYG-HGUT-01034/genomes1/GUT_GENOME044079.gff.gz
GUT_GENOME044080	UHGG	TRUE	ERS1076038	ERP014480	ftp://ftp.ebi.ac.uk/pub/databases/metagenomics/mgnify_genomes/human-gut/2019_09/all_genomes/MGYG-HGUT-006/MGYG-HGUT-00636/genomes1/GUT_GENOME044080.gff.gz
GUT_GENOME044081	UHGG	TRUE	ERS1076038	ERP014480	ftp://ftp.ebi.ac.uk/pub/databases/metagenomics/mgnify_genomes/human-gut/2019_09/all_genomes/MGYG-HGUT-025/MGYG-HGUT-02547/genomes1/GUT_GENOME044081.gff.gz
GUT_GENOME044082	UHGG	TRUE	ERS1076038	ERP014480	ftp://ftp.ebi.ac.uk/pub/databases/metagenomics/mgnify_genomes/human-gut/2019_09/all_genomes/MGYG-HGUT-009/MGYG-HGUT-00901/genomes1/GUT_GENOME044082.gff.gz
GUT_GENOME044083	UHGG	TRUE	ERS1076038	ERP014480	ftp://ftp.ebi.ac.uk/pub/databases/metagenomics/mgnify_genomes/human-gut/2019_09/all_genomes/MGYG-HGUT-044/MGYG-HGUT-04451/genomes1/GUT_GENOME044083.gff.gz
GUT_GENOME044084	UHGG	TRUE	ERS1076038	ERP014480	ftp://ftp.ebi.ac.uk/pub/databases/metagenomics/mgnify_genomes/human-gut/2019_09/all_genomes/MGYG-HGUT-004/MGYG-HGUT-00463/genomes1/GUT_GENOME044084.gff.gz
GUT_GENOME044085	UHGG	TRUE	ERS1076038	ERP014480	ftp://ftp.ebi.ac.uk/pub/databases/metagenomics/mgnify_genomes/human-gut/2019_09/all_genomes/MGYG-HGUT-010/MGYG-HGUT-01058/genomes1/GUT_GENOME044085.gff.gz
GUT_GENOME044086	UHGG	TRUE	ERS1076038	ERP014480	ftp://ftp.ebi.ac.uk/pub/databases/metagenomics/mgnify_genomes/human-gut/2019_09/all_genomes/MGYG-HGUT-018/MGYG-HGUT-01866/genomes1/GUT_GENOME044086.gff.gz
GUT_GENOME044087	UHGG	TRUE	ERS1076038	ERP014480	ftp://ftp.ebi.ac.uk/pub/databases/metagenomics/mgnify_genomes/human-gut/2019_09/all_genomes/MGYG-HGUT-009/MGYG-HGUT-00972/genomes1/GUT_GENOME044087.gff.gz
GUT_GENOME044088	UHGG	TRUE	ERS1076038	ERP014480	ftp://ftp.ebi.ac.uk/pub/databases/metagenomics/mgnify_genomes/human-gut/2019_09/all_genomes/MGYG-HGUT-015/MGYG-HGUT-01561/genomes1/GUT_GENOME044088.gff.gz
GUT_GENOME044089	UHGG	TRUE	ERS1076038	ERP014480	ftp://ftp.ebi.ac.uk/pub/databases/metagenomics/mgnify_genomes/human-gut/2019_09/all_genomes/MGYG-HGUT-024/MGYG-HGUT-02478/genomes1/GUT_GENOME044089.gff.gz
GUT_GENOME044090	UHGG	TRUE	ERS1076038	ERP014480	ftp://ftp.ebi.ac.uk/pub/databases/metagenomics/mgnify_genomes/human-gut/2019_09/all_genomes/MGYG-HGUT-022/MGYG-HGUT-02242/genomes1/GUT_GENOME044090.gff.gz
GUT_GENOME044091	UHGG	TRUE	ERS1076038	ERP014480	ftp://ftp.ebi.ac.uk/pub/databases/metagenomics/mgnify_genomes/human-gut/2019_09/all_genomes/MGYG-HGUT-038/MGYG-HGUT-03891/genomes1/GUT_GENOME044091.gff.gz
GUT_GENOME044092	UHGG	TRUE	ERS1076038	ERP014480	ftp://ftp.ebi.ac.uk/pub/databases/metagenomics/mgnify_genomes/human-gut/2019_09/all_genomes/MGYG-HGUT-000/MGYG-HGUT-00038/genomes1/GUT_GENOME044092.gff.gz
GUT_GENOME044093	UHGG	TRUE	ERS1076038	ERP014480	ftp://ftp.ebi.ac.uk/pub/databases/metagenomics/mgnify_genomes/human-gut/2019_09/all_genomes/MGYG-HGUT-005/MGYG-HGUT-00508/genomes1/GUT_GENOME044093.gff.gz
GUT_GENOME044094	UHGG	TRUE	ERS1076038	ERP014480	ftp://ftp.ebi.ac.uk/pub/databases/metagenomics/mgnify_genomes/human-gut/2019_09/all_genomes/MGYG-HGUT-044/MGYG-HGUT-04402/genomes1/GUT_GENOME044094.gff.gz
GUT_GENOME044095	UHGG	TRUE	ERS1076038	ERP014480	ftp://ftp.ebi.ac.uk/pub/databases/metagenomics/mgnify_genomes/human-gut/2019_09/all_genomes/MGYG-HGUT-020/MGYG-HGUT-02001/genomes1/GUT_GENOME044095.gff.gz
GUT_GENOME044096	UHGG	TRUE	ERS1076038	ERP014480	ftp://ftp.ebi.ac.uk/pub/databases/metagenomics/mgnify_genomes/human-gut/2019_09/all_genomes/MGYG-HGUT-004/MGYG-HGUT-00466/genomes1/GUT_GENOME044096.gff.gz
GUT_GENOME044097	UHGG	TRUE	ERS1076038	ERP014480	ftp://ftp.ebi.ac.uk/pub/databases/metagenomics/mgnify_genomes/human-gut/2019_09/all_genomes/MGYG-HGUT-042/MGYG-HGUT-04245/genomes1/GUT_GENOME044097.gff.gz
GUT_GENOME044098	UHGG	TRUE	ERS1076038	ERP014480	ftp://ftp.ebi.ac.uk/pub/databases/metagenomics/mgnify_genomes/human-gut/2019_09/all_genomes/MGYG-HGUT-043/MGYG-HGUT-04323/genomes4/GUT_GENOME044098.gff.gz
GUT_GENOME044099	UHGG	TRUE	ERS1076038	ERP014480	ftp://ftp.ebi.ac.uk/pub/databases/metagenomics/mgnify_genomes/human-gut/2019_09/all_genomes/MGYG-HGUT-006/MGYG-HGUT-00653/genomes1/GUT_GENOME044099.gff.gz
GUT_GENOME044100	UHGG	TRUE	ERS1076038	ERP014480	ftp://ftp.ebi.ac.uk/pub/databases/metagenomics/mgnify_genomes/human-gut/2019_09/all_genomes/MGYG-HGUT-042/MGYG-HGUT-04256/genomes1/GUT_GENOME044100.gff.gz
GUT_GENOME044101	UHGG	TRUE	ERS1076038	ERP014480	ftp://ftp.ebi.ac.uk/pub/databases/metagenomics/mgnify_genomes/human-gut/2019_09/all_genomes/MGYG-HGUT-046/MGYG-HGUT-04637/genomes1/GUT_GENOME044101.gff.gz
GUT_GENOME044102	UHGG	TRUE	ERS1076038	ERP014480	ftp://ftp.ebi.ac.uk/pub/databases/metagenomics/mgnify_genomes/human-gut/2019_09/all_genomes/MGYG-HGUT-022/MGYG-HGUT-02292/genomes1/GUT_GENOME044102.gff.gz
GUT_GENOME044103	UHGG	TRUE	ERS1076038	ERP014480	ftp://ftp.ebi.ac.uk/pub/databases/metagenomics/mgnify_genomes/human-gut/2019_09/all_genomes/MGYG-HGUT-029/MGYG-HGUT-02922/genomes1/GUT_GENOME044103.gff.gz
GUT_GENOME044104	UHGG	TRUE	ERS1076038	ERP014480	ftp://ftp.ebi.ac.uk/pub/databases/metagenomics/mgnify_genomes/human-gut/2019_09/all_genomes/MGYG-HGUT-043/MGYG-HGUT-04308/genomes1/GUT_GENOME044104.gff.gz
GUT_GENOME044105	UHGG	TRUE	ERS1076038	ERP014480	ftp://ftp.ebi.ac.uk/pub/databases/metagenomics/mgnify_genomes/human-gut/2019_09/all_genomes/MGYG-HGUT-034/MGYG-HGUT-03461/genomes1/GUT_GENOME044105.gff.gz
GUT_GENOME044106	UHGG	TRUE	ERS1076038	ERP014480	ftp://ftp.ebi.ac.uk/pub/databases/metagenomics/mgnify_genomes/human-gut/2019_09/all_genomes/MGYG-HGUT-045/MGYG-HGUT-04526/genomes1/GUT_GENOME044106.gff.gz
GUT_GENOME044107	UHGG	TRUE	ERS1076038	ERP014480	ftp://ftp.ebi.ac.uk/pub/databases/metagenomics/mgnify_genomes/human-gut/2019_09/all_genomes/MGYG-HGUT-026/MGYG-HGUT-02616/genomes1/GUT_GENOME044107.gff.gz
GUT_GENOME044108	UHGG	TRUE	ERS1076038	ERP014480	ftp://ftp.ebi.ac.uk/pub/databases/metagenomics/mgnify_genomes/human-gut/2019_09/all_genomes/MGYG-HGUT-034/MGYG-HGUT-03483/genomes1/GUT_GENOME044108.gff.gz
GUT_GENOME044109	UHGG	TRUE	ERS1076038	ERP014480	ftp://ftp.ebi.ac.uk/pub/databases/metagenomics/mgnify_genomes/human-gut/2019_09/all_genomes/MGYG-HGUT-006/MGYG-HGUT-00606/genomes1/GUT_GENOME044109.gff.gz
GUT_GENOME044110	UHGG	TRUE	ERS1076038	ERP014480	ftp://ftp.ebi.ac.uk/pub/databases/metagenomics/mgnify_genomes/human-gut/2019_09/all_genomes/MGYG-HGUT-024/MGYG-HGUT-02492/genomes12/GUT_GENOME044110.gff.gz
GUT_GENOME044111	UHGG	TRUE	ERS1076038	ERP014480	ftp://ftp.ebi.ac.uk/pub/databases/metagenomics/mgnify_genomes/human-gut/2019_09/all_genomes/MGYG-HGUT-017/MGYG-HGUT-01756/genomes1/GUT_GENOME044111.gff.gz
GUT_GENOME044112	UHGG	TRUE	ERS1076038	ERP014480	ftp://ftp.ebi.ac.uk/pub/databases/metagenomics/mgnify_genomes/human-gut/2019_09/all_genomes/MGYG-HGUT-007/MGYG-HGUT-00734/genomes1/GUT_GENOME044112.gff.gz
GUT_GENOME044113	UHGG	TRUE	ERS1076038	ERP014480	ftp://ftp.ebi.ac.uk/pub/databases/metagenomics/mgnify_genomes/human-gut/2019_09/all_genomes/MGYG-HGUT-016/MGYG-HGUT-01633/genomes1/GUT_GENOME044113.gff.gz
GUT_GENOME044114	UHGG	TRUE	ERS1076038	ERP014480	ftp://ftp.ebi.ac.uk/pub/databases/metagenomics/mgnify_genomes/human-gut/2019_09/all_genomes/MGYG-HGUT-033/MGYG-HGUT-03307/genomes1/GUT_GENOME044114.gff.gz
GUT_GENOME044115	UHGG	TRUE	ERS1076038	ERP014480	ftp://ftp.ebi.ac.uk/pub/databases/metagenomics/mgnify_genomes/human-gut/2019_09/all_genomes/MGYG-HGUT-017/MGYG-HGUT-01767/genomes1/GUT_GENOME044115.gff.gz
GUT_GENOME044116	UHGG	TRUE	ERS1076038	ERP014480	ftp://ftp.ebi.ac.uk/pub/databases/metagenomics/mgnify_genomes/human-gut/2019_09/all_genomes/MGYG-HGUT-004/MGYG-HGUT-00442/genomes1/GUT_GENOME044116.gff.gz
GUT_GENOME044117	UHGG	TRUE	ERS1076042	ERP014480	ftp://ftp.ebi.ac.uk/pub/databases/metagenomics/mgnify_genomes/human-gut/2019_09/all_genomes/MGYG-HGUT-025/MGYG-HGUT-02540/genomes2/GUT_GENOME044117.gff.gz
GUT_GENOME044118	UHGG	TRUE	ERS1076042	ERP014480	ftp://ftp.ebi.ac.uk/pub/databases/metagenomics/mgnify_genomes/human-gut/2019_09/all_genomes/MGYG-HGUT-025/MGYG-HGUT-02506/genomes12/GUT_GENOME044118.gff.gz
GUT_GENOME044119	UHGG	TRUE	ERS1076042	ERP014480	ftp://ftp.ebi.ac.uk/pub/databases/metagenomics/mgnify_genomes/human-gut/2019_09/all_genomes/MGYG-HGUT-027/MGYG-HGUT-02720/genomes1/GUT_GENOME044119.gff.gz
GUT_GENOME044120	UHGG	TRUE	ERS1076042	ERP014480	ftp://ftp.ebi.ac.uk/pub/databases/metagenomics/mgnify_genomes/human-gut/2019_09/all_genomes/MGYG-HGUT-023/MGYG-HGUT-02394/genomes1/GUT_GENOME044120.gff.gz
GUT_GENOME044121	UHGG	TRUE	ERS1076042	ERP014480	ftp://ftp.ebi.ac.uk/pub/databases/metagenomics/mgnify_genomes/human-gut/2019_09/all_genomes/MGYG-HGUT-046/MGYG-HGUT-04637/genomes1/GUT_GENOME044121.gff.gz
GUT_GENOME044122	UHGG	TRUE	ERS1076042	ERP014480	ftp://ftp.ebi.ac.uk/pub/databases/metagenomics/mgnify_genomes/human-gut/2019_09/all_genomes/MGYG-HGUT-000/MGYG-HGUT-00060/genomes1/GUT_GENOME044122.gff.gz
GUT_GENOME044123	UHGG	TRUE	ERS1076042	ERP014480	ftp://ftp.ebi.ac.uk/pub/databases/metagenomics/mgnify_genomes/human-gut/2019_09/all_genomes/MGYG-HGUT-025/MGYG-HGUT-02517/genomes1/GUT_GENOME044123.gff.gz
GUT_GENOME044124	UHGG	TRUE	ERS1076042	ERP014480	ftp://ftp.ebi.ac.uk/pub/databases/metagenomics/mgnify_genomes/human-gut/2019_09/all_genomes/MGYG-HGUT-011/MGYG-HGUT-01178/genomes1/GUT_GENOME044124.gff.gz
GUT_GENOME044125	UHGG	TRUE	ERS1076042	ERP014480	ftp://ftp.ebi.ac.uk/pub/databases/metagenomics/mgnify_genomes/human-gut/2019_09/all_genomes/MGYG-HGUT-010/MGYG-HGUT-01029/genomes1/GUT_GENOME044125.gff.gz
GUT_GENOME044126	UHGG	TRUE	ERS1076042	ERP014480	ftp://ftp.ebi.ac.uk/pub/databases/metagenomics/mgnify_genomes/human-gut/2019_09/all_genomes/MGYG-HGUT-025/MGYG-HGUT-02530/genomes1/GUT_GENOME044126.gff.gz
GUT_GENOME044127	UHGG	TRUE	ERS1076042	ERP014480	ftp://ftp.ebi.ac.uk/pub/databases/metagenomics/mgnify_genomes/human-gut/2019_09/all_genomes/MGYG-HGUT-001/MGYG-HGUT-00154/genomes1/GUT_GENOME044127.gff.gz
GUT_GENOME044128	UHGG	TRUE	ERS1076042	ERP014480	ftp://ftp.ebi.ac.uk/pub/databases/metagenomics/mgnify_genomes/human-gut/2019_09/all_genomes/MGYG-HGUT-045/MGYG-HGUT-04593/genomes1/GUT_GENOME044128.gff.gz
GUT_GENOME044129	UHGG	TRUE	ERS1076042	ERP014480	ftp://ftp.ebi.ac.uk/pub/databases/metagenomics/mgnify_genomes/human-gut/2019_09/all_genomes/MGYG-HGUT-013/MGYG-HGUT-01300/genomes1/GUT_GENOME044129.gff.gz
GUT_GENOME044130	UHGG	TRUE	ERS1076042	ERP014480	ftp://ftp.ebi.ac.uk/pub/databases/metagenomics/mgnify_genomes/human-gut/2019_09/all_genomes/MGYG-HGUT-015/MGYG-HGUT-01565/genomes1/GUT_GENOME044130.gff.gz
GUT_GENOME044131	UHGG	TRUE	ERS1076042	ERP014480	ftp://ftp.ebi.ac.uk/pub/databases/metagenomics/mgnify_genomes/human-gut/2019_09/all_genomes/MGYG-HGUT-013/MGYG-HGUT-01302/genomes9/GUT_GENOME044131.gff.gz
GUT_GENOME044132	UHGG	TRUE	ERS1076042	ERP014480	ftp://ftp.ebi.ac.uk/pub/databases/metagenomics/mgnify_genomes/human-gut/2019_09/all_genomes/MGYG-HGUT-000/MGYG-HGUT-00084/genomes2/GUT_GENOME044132.gff.gz
GUT_GENOME044133	UHGG	TRUE	ERS1076042	ERP014480	ftp://ftp.ebi.ac.uk/pub/databases/metagenomics/mgnify_genomes/human-gut/2019_09/all_genomes/MGYG-HGUT-000/MGYG-HGUT-00003/genomes2/GUT_GENOME044133.gff.gz
GUT_GENOME044134	UHGG	TRUE	ERS1076042	ERP014480	ftp://ftp.ebi.ac.uk/pub/databases/metagenomics/mgnify_genomes/human-gut/2019_09/all_genomes/MGYG-HGUT-001/MGYG-HGUT-00199/genomes1/GUT_GENOME044134.gff.gz
GUT_GENOME044135	UHGG	TRUE	ERS1076042	ERP014480	ftp://ftp.ebi.ac.uk/pub/databases/metagenomics/mgnify_genomes/human-gut/2019_09/all_genomes/MGYG-HGUT-025/MGYG-HGUT-02538/genomes1/GUT_GENOME044135.gff.gz
GUT_GENOME044136	UHGG	TRUE	ERS1076042	ERP014480	ftp://ftp.ebi.ac.uk/pub/databases/metagenomics/mgnify_genomes/human-gut/2019_09/all_genomes/MGYG-HGUT-008/MGYG-HGUT-00888/genomes1/GUT_GENOME044136.gff.gz
GUT_GENOME044137	UHGG	TRUE	ERS1076042	ERP014480	ftp://ftp.ebi.ac.uk/pub/databases/metagenomics/mgnify_genomes/human-gut/2019_09/all_genomes/MGYG-HGUT-024/MGYG-HGUT-02438/genomes1/GUT_GENOME044137.gff.gz
GUT_GENOME044138	UHGG	TRUE	ERS1076042	ERP014480	ftp://ftp.ebi.ac.uk/pub/databases/metagenomics/mgnify_genomes/human-gut/2019_09/all_genomes/MGYG-HGUT-008/MGYG-HGUT-00889/genomes1/GUT_GENOME044138.gff.gz
GUT_GENOME044139	UHGG	TRUE	ERS1076042	ERP014480	ftp://ftp.ebi.ac.uk/pub/databases/metagenomics/mgnify_genomes/human-gut/2019_09/all_genomes/MGYG-HGUT-001/MGYG-HGUT-00113/genomes1/GUT_GENOME044139.gff.gz
GUT_GENOME044140	UHGG	TRUE	ERS1076042	ERP014480	ftp://ftp.ebi.ac.uk/pub/databases/metagenomics/mgnify_genomes/human-gut/2019_09/all_genomes/MGYG-HGUT-017/MGYG-HGUT-01770/genomes1/GUT_GENOME044140.gff.gz
GUT_GENOME044141	UHGG	TRUE	ERS1076042	ERP014480	ftp://ftp.ebi.ac.uk/pub/databases/metagenomics/mgnify_genomes/human-gut/2019_09/all_genomes/MGYG-HGUT-037/MGYG-HGUT-03702/genomes2/GUT_GENOME044141.gff.gz
GUT_GENOME044142	UHGG	TRUE	ERS1076042	ERP014480	ftp://ftp.ebi.ac.uk/pub/databases/metagenomics/mgnify_genomes/human-gut/2019_09/all_genomes/MGYG-HGUT-008/MGYG-HGUT-00890/genomes1/GUT_GENOME044142.gff.gz
GUT_GENOME044143	UHGG	TRUE	ERS1076042	ERP014480	ftp://ftp.ebi.ac.uk/pub/databases/metagenomics/mgnify_genomes/human-gut/2019_09/all_genomes/MGYG-HGUT-041/MGYG-HGUT-04196/genomes1/GUT_GENOME044143.gff.gz
GUT_GENOME044144	UHGG	TRUE	ERS1076042	ERP014480	ftp://ftp.ebi.ac.uk/pub/databases/metagenomics/mgnify_genomes/human-gut/2019_09/all_genomes/MGYG-HGUT-020/MGYG-HGUT-02057/genomes1/GUT_GENOME044144.gff.gz
GUT_GENOME044145	UHGG	TRUE	ERS1076042	ERP014480	ftp://ftp.ebi.ac.uk/pub/databases/metagenomics/mgnify_genomes/human-gut/2019_09/all_genomes/MGYG-HGUT-002/MGYG-HGUT-00271/genomes1/GUT_GENOME044145.gff.gz
GUT_GENOME044146	UHGG	TRUE	ERS1076042	ERP014480	ftp://ftp.ebi.ac.uk/pub/databases/metagenomics/mgnify_genomes/human-gut/2019_09/all_genomes/MGYG-HGUT-018/MGYG-HGUT-01830/genomes1/GUT_GENOME044146.gff.gz
GUT_GENOME044147	UHGG	TRUE	ERS1076042	ERP014480	ftp://ftp.ebi.ac.uk/pub/databases/metagenomics/mgnify_genomes/human-gut/2019_09/all_genomes/MGYG-HGUT-036/MGYG-HGUT-03686/genomes3/GUT_GENOME044147.gff.gz
GUT_GENOME044148	UHGG	TRUE	ERS1076042	ERP014480	ftp://ftp.ebi.ac.uk/pub/databases/metagenomics/mgnify_genomes/human-gut/2019_09/all_genomes/MGYG-HGUT-002/MGYG-HGUT-00273/genomes1/GUT_GENOME044148.gff.gz
GUT_GENOME044149	UHGG	TRUE	ERS1076042	ERP014480	ftp://ftp.ebi.ac.uk/pub/databases/metagenomics/mgnify_genomes/human-gut/2019_09/all_genomes/MGYG-HGUT-002/MGYG-HGUT-00231/genomes2/GUT_GENOME044149.gff.gz
GUT_GENOME044150	UHGG	TRUE	ERS1076042	ERP014480	ftp://ftp.ebi.ac.uk/pub/databases/metagenomics/mgnify_genomes/human-gut/2019_09/all_genomes/MGYG-HGUT-024/MGYG-HGUT-02492/genomes11/GUT_GENOME044150.gff.gz
GUT_GENOME044151	UHGG	TRUE	ERS1076054	ERP014480	ftp://ftp.ebi.ac.uk/pub/databases/metagenomics/mgnify_genomes/human-gut/2019_09/all_genomes/MGYG-HGUT-013/MGYG-HGUT-01346/genomes6/GUT_GENOME044151.gff.gz
GUT_GENOME044152	UHGG	TRUE	ERS1076054	ERP014480	ftp://ftp.ebi.ac.uk/pub/databases/metagenomics/mgnify_genomes/human-gut/2019_09/all_genomes/MGYG-HGUT-036/MGYG-HGUT-03694/genomes3/GUT_GENOME044152.gff.gz
GUT_GENOME044153	UHGG	TRUE	ERS1076054	ERP014480	ftp://ftp.ebi.ac.uk/pub/databases/metagenomics/mgnify_genomes/human-gut/2019_09/all_genomes/MGYG-HGUT-013/MGYG-HGUT-01302/genomes1/GUT_GENOME044153.gff.gz
GUT_GENOME044154	UHGG	TRUE	ERS1076054	ERP014480	ftp://ftp.ebi.ac.uk/pub/databases/metagenomics/mgnify_genomes/human-gut/2019_09/all_genomes/MGYG-HGUT-024/MGYG-HGUT-02438/genomes7/GUT_GENOME044154.gff.gz
GUT_GENOME044155	UHGG	TRUE	ERS1076054	ERP014480	ftp://ftp.ebi.ac.uk/pub/databases/metagenomics/mgnify_genomes/human-gut/2019_09/all_genomes/MGYG-HGUT-025/MGYG-HGUT-02530/genomes1/GUT_GENOME044155.gff.gz
GUT_GENOME044156	UHGG	TRUE	ERS1076054	ERP014480	ftp://ftp.ebi.ac.uk/pub/databases/metagenomics/mgnify_genomes/human-gut/2019_09/all_genomes/MGYG-HGUT-007/MGYG-HGUT-00725/genomes1/GUT_GENOME044156.gff.gz
GUT_GENOME044157	UHGG	TRUE	ERS1076054	ERP014480	ftp://ftp.ebi.ac.uk/pub/databases/metagenomics/mgnify_genomes/human-gut/2019_09/all_genomes/MGYG-HGUT-002/MGYG-HGUT-00231/genomes1/GUT_GENOME044157.gff.gz
GUT_GENOME044158	UHGG	TRUE	ERS1076054	ERP014480	ftp://ftp.ebi.ac.uk/pub/databases/metagenomics/mgnify_genomes/human-gut/2019_09/all_genomes/MGYG-HGUT-013/MGYG-HGUT-01319/genomes1/GUT_GENOME044158.gff.gz
GUT_GENOME044159	UHGG	TRUE	ERS1076054	ERP014480	ftp://ftp.ebi.ac.uk/pub/databases/metagenomics/mgnify_genomes/human-gut/2019_09/all_genomes/MGYG-HGUT-008/MGYG-HGUT-00889/genomes1/GUT_GENOME044159.gff.gz
GUT_GENOME044160	UHGG	TRUE	ERS1076054	ERP014480	ftp://ftp.ebi.ac.uk/pub/databases/metagenomics/mgnify_genomes/human-gut/2019_09/all_genomes/MGYG-HGUT-036/MGYG-HGUT-03686/genomes3/GUT_GENOME044160.gff.gz
GUT_GENOME044161	UHGG	TRUE	ERS1076050	ERP014480	ftp://ftp.ebi.ac.uk/pub/databases/metagenomics/mgnify_genomes/human-gut/2019_09/all_genomes/MGYG-HGUT-038/MGYG-HGUT-03891/genomes2/GUT_GENOME044161.gff.gz
GUT_GENOME044162	UHGG	TRUE	ERS1076050	ERP014480	ftp://ftp.ebi.ac.uk/pub/databases/metagenomics/mgnify_genomes/human-gut/2019_09/all_genomes/MGYG-HGUT-007/MGYG-HGUT-00730/genomes1/GUT_GENOME044162.gff.gz
GUT_GENOME044163	UHGG	TRUE	ERS1076050	ERP014480	ftp://ftp.ebi.ac.uk/pub/databases/metagenomics/mgnify_genomes/human-gut/2019_09/all_genomes/MGYG-HGUT-046/MGYG-HGUT-04639/genomes1/GUT_GENOME044163.gff.gz
GUT_GENOME044164	UHGG	TRUE	ERS1076050	ERP014480	ftp://ftp.ebi.ac.uk/pub/databases/metagenomics/mgnify_genomes/human-gut/2019_09/all_genomes/MGYG-HGUT-002/MGYG-HGUT-00254/genomes1/GUT_GENOME044164.gff.gz
GUT_GENOME044165	UHGG	TRUE	ERS1076050	ERP014480	ftp://ftp.ebi.ac.uk/pub/databases/metagenomics/mgnify_genomes/human-gut/2019_09/all_genomes/MGYG-HGUT-033/MGYG-HGUT-03306/genomes1/GUT_GENOME044165.gff.gz
GUT_GENOME044166	UHGG	TRUE	ERS1076050	ERP014480	ftp://ftp.ebi.ac.uk/pub/databases/metagenomics/mgnify_genomes/human-gut/2019_09/all_genomes/MGYG-HGUT-041/MGYG-HGUT-04111/genomes2/GUT_GENOME044166.gff.gz
GUT_GENOME044167	UHGG	TRUE	ERS1076050	ERP014480	ftp://ftp.ebi.ac.uk/pub/databases/metagenomics/mgnify_genomes/human-gut/2019_09/all_genomes/MGYG-HGUT-001/MGYG-HGUT-00138/genomes1/GUT_GENOME044167.gff.gz
GUT_GENOME044168	UHGG	TRUE	ERS1076050	ERP014480	ftp://ftp.ebi.ac.uk/pub/databases/metagenomics/mgnify_genomes/human-gut/2019_09/all_genomes/MGYG-HGUT-013/MGYG-HGUT-01310/genomes1/GUT_GENOME044168.gff.gz
GUT_GENOME044169	UHGG	TRUE	ERS1076050	ERP014480	ftp://ftp.ebi.ac.uk/pub/databases/metagenomics/mgnify_genomes/human-gut/2019_09/all_genomes/MGYG-HGUT-044/MGYG-HGUT-04451/genomes1/GUT_GENOME044169.gff.gz
GUT_GENOME044170	UHGG	TRUE	ERS1076050	ERP014480	ftp://ftp.ebi.ac.uk/pub/databases/metagenomics/mgnify_genomes/human-gut/2019_09/all_genomes/MGYG-HGUT-017/MGYG-HGUT-01766/genomes1/GUT_GENOME044170.gff.gz
GUT_GENOME044171	UHGG	TRUE	ERS1076050	ERP014480	ftp://ftp.ebi.ac.uk/pub/databases/metagenomics/mgnify_genomes/human-gut/2019_09/all_genomes/MGYG-HGUT-029/MGYG-HGUT-02969/genomes1/GUT_GENOME044171.gff.gz
GUT_GENOME044172	UHGG	FALSE	ERS1076050	ERP014480	ftp://ftp.ebi.ac.uk/pub/databases/metagenomics/mgnify_genomes/human-gut/2019_09/all_genomes/MGYG-HGUT-008/MGYG-HGUT-00897/genomes1/GUT_GENOME044172.gff.gz
GUT_GENOME044173	UHGG	TRUE	ERS1076050	ERP014480	ftp://ftp.ebi.ac.uk/pub/databases/metagenomics/mgnify_genomes/human-gut/2019_09/all_genomes/MGYG-HGUT-013/MGYG-HGUT-01314/genomes1/GUT_GENOME044173.gff.gz
GUT_GENOME044174	UHGG	FALSE	ERS1076050	ERP014480	ftp://ftp.ebi.ac.uk/pub/databases/metagenomics/mgnify_genomes/human-gut/2019_09/all_genomes/MGYG-HGUT-008/MGYG-HGUT-00891/genomes1/GUT_GENOME044174.gff.gz
GUT_GENOME044175	UHGG	TRUE	ERS1076050	ERP014480	ftp://ftp.ebi.ac.uk/pub/databases/metagenomics/mgnify_genomes/human-gut/2019_09/all_genomes/MGYG-HGUT-020/MGYG-HGUT-02072/genomes1/GUT_GENOME044175.gff.gz
GUT_GENOME044176	UHGG	TRUE	ERS1076050	ERP014480	ftp://ftp.ebi.ac.uk/pub/databases/metagenomics/mgnify_genomes/human-gut/2019_09/all_genomes/MGYG-HGUT-013/MGYG-HGUT-01302/genomes2/GUT_GENOME044176.gff.gz
GUT_GENOME044177	UHGG	TRUE	ERS1076050	ERP014480	ftp://ftp.ebi.ac.uk/pub/databases/metagenomics/mgnify_genomes/human-gut/2019_09/all_genomes/MGYG-HGUT-039/MGYG-HGUT-03961/genomes1/GUT_GENOME044177.gff.gz
GUT_GENOME044178	UHGG	TRUE	ERS1076050	ERP014480	ftp://ftp.ebi.ac.uk/pub/databases/metagenomics/mgnify_genomes/human-gut/2019_09/all_genomes/MGYG-HGUT-042/MGYG-HGUT-04245/genomes1/GUT_GENOME044178.gff.gz
GUT_GENOME044179	UHGG	FALSE	ERS1076050	ERP014480	ftp://ftp.ebi.ac.uk/pub/databases/metagenomics/mgnify_genomes/human-gut/2019_09/all_genomes/MGYG-HGUT-008/MGYG-HGUT-00892/genomes1/GUT_GENOME044179.gff.gz
GUT_GENOME044180	UHGG	TRUE	ERS1076050	ERP014480	ftp://ftp.ebi.ac.uk/pub/databases/metagenomics/mgnify_genomes/human-gut/2019_09/all_genomes/MGYG-HGUT-012/MGYG-HGUT-01295/genomes1/GUT_GENOME044180.gff.gz
GUT_GENOME044181	UHGG	TRUE	ERS1076050	ERP014480	ftp://ftp.ebi.ac.uk/pub/databases/metagenomics/mgnify_genomes/human-gut/2019_09/all_genomes/MGYG-HGUT-020/MGYG-HGUT-02001/genomes1/GUT_GENOME044181.gff.gz
GUT_GENOME044182	UHGG	TRUE	ERS1076050	ERP014480	ftp://ftp.ebi.ac.uk/pub/databases/metagenomics/mgnify_genomes/human-gut/2019_09/all_genomes/MGYG-HGUT-020/MGYG-HGUT-02057/genomes1/GUT_GENOME044182.gff.gz
GUT_GENOME044183	UHGG	TRUE	ERS1076050	ERP014480	ftp://ftp.ebi.ac.uk/pub/databases/metagenomics/mgnify_genomes/human-gut/2019_09/all_genomes/MGYG-HGUT-022/MGYG-HGUT-02238/genomes1/GUT_GENOME044183.gff.gz
GUT_GENOME044184	UHGG	TRUE	ERS1076050	ERP014480	ftp://ftp.ebi.ac.uk/pub/databases/metagenomics/mgnify_genomes/human-gut/2019_09/all_genomes/MGYG-HGUT-043/MGYG-HGUT-04323/genomes3/GUT_GENOME044184.gff.gz
GUT_GENOME044185	UHGG	TRUE	ERS1076050	ERP014480	ftp://ftp.ebi.ac.uk/pub/databases/metagenomics/mgnify_genomes/human-gut/2019_09/all_genomes/MGYG-HGUT-007/MGYG-HGUT-00729/genomes1/GUT_GENOME044185.gff.gz
GUT_GENOME044186	UHGG	TRUE	ERS1076050	ERP014480	ftp://ftp.ebi.ac.uk/pub/databases/metagenomics/mgnify_genomes/human-gut/2019_09/all_genomes/MGYG-HGUT-006/MGYG-HGUT-00646/genomes3/GUT_GENOME044186.gff.gz
GUT_GENOME044187	UHGG	TRUE	ERS1076050	ERP014480	ftp://ftp.ebi.ac.uk/pub/databases/metagenomics/mgnify_genomes/human-gut/2019_09/all_genomes/MGYG-HGUT-038/MGYG-HGUT-03825/genomes1/GUT_GENOME044187.gff.gz
GUT_GENOME044188	UHGG	TRUE	ERS1076050	ERP014480	ftp://ftp.ebi.ac.uk/pub/databases/metagenomics/mgnify_genomes/human-gut/2019_09/all_genomes/MGYG-HGUT-024/MGYG-HGUT-02454/genomes1/GUT_GENOME044188.gff.gz
GUT_GENOME044189	UHGG	TRUE	ERS1076050	ERP014480	ftp://ftp.ebi.ac.uk/pub/databases/metagenomics/mgnify_genomes/human-gut/2019_09/all_genomes/MGYG-HGUT-027/MGYG-HGUT-02715/genomes1/GUT_GENOME044189.gff.gz
GUT_GENOME044190	UHGG	TRUE	ERS1076050	ERP014480	ftp://ftp.ebi.ac.uk/pub/databases/metagenomics/mgnify_genomes/human-gut/2019_09/all_genomes/MGYG-HGUT-005/MGYG-HGUT-00532/genomes1/GUT_GENOME044190.gff.gz
GUT_GENOME044191	UHGG	TRUE	ERS1076059	ERP014480	ftp://ftp.ebi.ac.uk/pub/databases/metagenomics/mgnify_genomes/human-gut/2019_09/all_genomes/MGYG-HGUT-005/MGYG-HGUT-00532/genomes1/GUT_GENOME044191.gff.gz
GUT_GENOME044192	UHGG	TRUE	ERS1076059	ERP014480	ftp://ftp.ebi.ac.uk/pub/databases/metagenomics/mgnify_genomes/human-gut/2019_09/all_genomes/MGYG-HGUT-007/MGYG-HGUT-00743/genomes1/GUT_GENOME044192.gff.gz
GUT_GENOME044193	UHGG	TRUE	ERS1076059	ERP014480	ftp://ftp.ebi.ac.uk/pub/databases/metagenomics/mgnify_genomes/human-gut/2019_09/all_genomes/MGYG-HGUT-013/MGYG-HGUT-01389/genomes1/GUT_GENOME044193.gff.gz
GUT_GENOME044194	UHGG	TRUE	ERS1076059	ERP014480	ftp://ftp.ebi.ac.uk/pub/databases/metagenomics/mgnify_genomes/human-gut/2019_09/all_genomes/MGYG-HGUT-038/MGYG-HGUT-03891/genomes2/GUT_GENOME044194.gff.gz
GUT_GENOME044195	UHGG	TRUE	ERS1076059	ERP014480	ftp://ftp.ebi.ac.uk/pub/databases/metagenomics/mgnify_genomes/human-gut/2019_09/all_genomes/MGYG-HGUT-006/MGYG-HGUT-00653/genomes1/GUT_GENOME044195.gff.gz
GUT_GENOME044196	UHGG	TRUE	ERS1076059	ERP014480	ftp://ftp.ebi.ac.uk/pub/databases/metagenomics/mgnify_genomes/human-gut/2019_09/all_genomes/MGYG-HGUT-042/MGYG-HGUT-04245/genomes1/GUT_GENOME044196.gff.gz
GUT_GENOME044197	UHGG	TRUE	ERS1076059	ERP014480	ftp://ftp.ebi.ac.uk/pub/databases/metagenomics/mgnify_genomes/human-gut/2019_09/all_genomes/MGYG-HGUT-033/MGYG-HGUT-03306/genomes1/GUT_GENOME044197.gff.gz
GUT_GENOME044198	UHGG	TRUE	ERS1076059	ERP014480	ftp://ftp.ebi.ac.uk/pub/databases/metagenomics/mgnify_genomes/human-gut/2019_09/all_genomes/MGYG-HGUT-014/MGYG-HGUT-01489/genomes1/GUT_GENOME044198.gff.gz
GUT_GENOME044199	UHGG	TRUE	ERS1076059	ERP014480	ftp://ftp.ebi.ac.uk/pub/databases/metagenomics/mgnify_genomes/human-gut/2019_09/all_genomes/MGYG-HGUT-011/MGYG-HGUT-01132/genomes1/GUT_GENOME044199.gff.gz
GUT_GENOME044200	UHGG	TRUE	ERS1076059	ERP014480	ftp://ftp.ebi.ac.uk/pub/databases/metagenomics/mgnify_genomes/human-gut/2019_09/all_genomes/MGYG-HGUT-009/MGYG-HGUT-00965/genomes1/GUT_GENOME044200.gff.gz
GUT_GENOME044201	UHGG	TRUE	ERS1076059	ERP014480	ftp://ftp.ebi.ac.uk/pub/databases/metagenomics/mgnify_genomes/human-gut/2019_09/all_genomes/MGYG-HGUT-003/MGYG-HGUT-00372/genomes1/GUT_GENOME044201.gff.gz
GUT_GENOME044202	UHGG	TRUE	ERS1076059	ERP014480	ftp://ftp.ebi.ac.uk/pub/databases/metagenomics/mgnify_genomes/human-gut/2019_09/all_genomes/MGYG-HGUT-000/MGYG-HGUT-00018/genomes1/GUT_GENOME044202.gff.gz
GUT_GENOME044203	UHGG	TRUE	ERS1076059	ERP014480	ftp://ftp.ebi.ac.uk/pub/databases/metagenomics/mgnify_genomes/human-gut/2019_09/all_genomes/MGYG-HGUT-013/MGYG-HGUT-01314/genomes1/GUT_GENOME044203.gff.gz
GUT_GENOME044204	UHGG	TRUE	ERS1076059	ERP014480	ftp://ftp.ebi.ac.uk/pub/databases/metagenomics/mgnify_genomes/human-gut/2019_09/all_genomes/MGYG-HGUT-008/MGYG-HGUT-00893/genomes1/GUT_GENOME044204.gff.gz
GUT_GENOME044205	UHGG	TRUE	ERS1076059	ERP014480	ftp://ftp.ebi.ac.uk/pub/databases/metagenomics/mgnify_genomes/human-gut/2019_09/all_genomes/MGYG-HGUT-023/MGYG-HGUT-02378/genomes1/GUT_GENOME044205.gff.gz
GUT_GENOME044206	UHGG	TRUE	ERS1076059	ERP014480	ftp://ftp.ebi.ac.uk/pub/databases/metagenomics/mgnify_genomes/human-gut/2019_09/all_genomes/MGYG-HGUT-013/MGYG-HGUT-01319/genomes1/GUT_GENOME044206.gff.gz
GUT_GENOME044207	UHGG	TRUE	ERS1076059	ERP014480	ftp://ftp.ebi.ac.uk/pub/databases/metagenomics/mgnify_genomes/human-gut/2019_09/all_genomes/MGYG-HGUT-000/MGYG-HGUT-00074/genomes4/GUT_GENOME044207.gff.gz
GUT_GENOME044208	UHGG	TRUE	ERS1076059	ERP014480	ftp://ftp.ebi.ac.uk/pub/databases/metagenomics/mgnify_genomes/human-gut/2019_09/all_genomes/MGYG-HGUT-041/MGYG-HGUT-04158/genomes3/GUT_GENOME044208.gff.gz
GUT_GENOME044209	UHGG	TRUE	ERS1076059	ERP014480	ftp://ftp.ebi.ac.uk/pub/databases/metagenomics/mgnify_genomes/human-gut/2019_09/all_genomes/MGYG-HGUT-036/MGYG-HGUT-03656/genomes1/GUT_GENOME044209.gff.gz
GUT_GENOME044210	UHGG	TRUE	ERS1076059	ERP014480	ftp://ftp.ebi.ac.uk/pub/databases/metagenomics/mgnify_genomes/human-gut/2019_09/all_genomes/MGYG-HGUT-024/MGYG-HGUT-02438/genomes3/GUT_GENOME044210.gff.gz
GUT_GENOME044211	UHGG	TRUE	ERS1076059	ERP014480	ftp://ftp.ebi.ac.uk/pub/databases/metagenomics/mgnify_genomes/human-gut/2019_09/all_genomes/MGYG-HGUT-003/MGYG-HGUT-00389/genomes1/GUT_GENOME044211.gff.gz
GUT_GENOME044212	UHGG	TRUE	ERS1076059	ERP014480	ftp://ftp.ebi.ac.uk/pub/databases/metagenomics/mgnify_genomes/human-gut/2019_09/all_genomes/MGYG-HGUT-040/MGYG-HGUT-04014/genomes1/GUT_GENOME044212.gff.gz
GUT_GENOME044213	UHGG	TRUE	ERS1076059	ERP014480	ftp://ftp.ebi.ac.uk/pub/databases/metagenomics/mgnify_genomes/human-gut/2019_09/all_genomes/MGYG-HGUT-001/MGYG-HGUT-00144/genomes5/GUT_GENOME044213.gff.gz
GUT_GENOME044214	UHGG	TRUE	ERS1076059	ERP014480	ftp://ftp.ebi.ac.uk/pub/databases/metagenomics/mgnify_genomes/human-gut/2019_09/all_genomes/MGYG-HGUT-043/MGYG-HGUT-04317/genomes1/GUT_GENOME044214.gff.gz
GUT_GENOME044215	UHGG	TRUE	ERS1076059	ERP014480	ftp://ftp.ebi.ac.uk/pub/databases/metagenomics/mgnify_genomes/human-gut/2019_09/all_genomes/MGYG-HGUT-013/MGYG-HGUT-01302/genomes7/GUT_GENOME044215.gff.gz
GUT_GENOME044216	UHGG	TRUE	ERS1076059	ERP014480	ftp://ftp.ebi.ac.uk/pub/databases/metagenomics/mgnify_genomes/human-gut/2019_09/all_genomes/MGYG-HGUT-020/MGYG-HGUT-02072/genomes1/GUT_GENOME044216.gff.gz
GUT_GENOME044217	UHGG	TRUE	ERS1076059	ERP014480	ftp://ftp.ebi.ac.uk/pub/databases/metagenomics/mgnify_genomes/human-gut/2019_09/all_genomes/MGYG-HGUT-024/MGYG-HGUT-02478/genomes10/GUT_GENOME044217.gff.gz
GUT_GENOME044218	UHGG	TRUE	ERS1076059	ERP014480	ftp://ftp.ebi.ac.uk/pub/databases/metagenomics/mgnify_genomes/human-gut/2019_09/all_genomes/MGYG-HGUT-008/MGYG-HGUT-00899/genomes1/GUT_GENOME044218.gff.gz
GUT_GENOME044219	UHGG	TRUE	ERS1076059	ERP014480	ftp://ftp.ebi.ac.uk/pub/databases/metagenomics/mgnify_genomes/human-gut/2019_09/all_genomes/MGYG-HGUT-029/MGYG-HGUT-02969/genomes1/GUT_GENOME044219.gff.gz
GUT_GENOME044220	UHGG	TRUE	ERS1076059	ERP014480	ftp://ftp.ebi.ac.uk/pub/databases/metagenomics/mgnify_genomes/human-gut/2019_09/all_genomes/MGYG-HGUT-002/MGYG-HGUT-00254/genomes1/GUT_GENOME044220.gff.gz
GUT_GENOME044221	UHGG	TRUE	ERS1076059	ERP014480	ftp://ftp.ebi.ac.uk/pub/databases/metagenomics/mgnify_genomes/human-gut/2019_09/all_genomes/MGYG-HGUT-027/MGYG-HGUT-02720/genomes1/GUT_GENOME044221.gff.gz
GUT_GENOME044222	UHGG	TRUE	ERS1076059	ERP014480	ftp://ftp.ebi.ac.uk/pub/databases/metagenomics/mgnify_genomes/human-gut/2019_09/all_genomes/MGYG-HGUT-005/MGYG-HGUT-00510/genomes1/GUT_GENOME044222.gff.gz
GUT_GENOME044223	UHGG	TRUE	ERS1076059	ERP014480	ftp://ftp.ebi.ac.uk/pub/databases/metagenomics/mgnify_genomes/human-gut/2019_09/all_genomes/MGYG-HGUT-009/MGYG-HGUT-00933/genomes1/GUT_GENOME044223.gff.gz
GUT_GENOME044224	UHGG	TRUE	ERS1076059	ERP014480	ftp://ftp.ebi.ac.uk/pub/databases/metagenomics/mgnify_genomes/human-gut/2019_09/all_genomes/MGYG-HGUT-007/MGYG-HGUT-00729/genomes1/GUT_GENOME044224.gff.gz
GUT_GENOME044225	UHGG	TRUE	ERS1076059	ERP014480	ftp://ftp.ebi.ac.uk/pub/databases/metagenomics/mgnify_genomes/human-gut/2019_09/all_genomes/MGYG-HGUT-040/MGYG-HGUT-04006/genomes1/GUT_GENOME044225.gff.gz
GUT_GENOME044226	UHGG	FALSE	ERS1076059	ERP014480	ftp://ftp.ebi.ac.uk/pub/databases/metagenomics/mgnify_genomes/human-gut/2019_09/all_genomes/MGYG-HGUT-008/MGYG-HGUT-00897/genomes1/GUT_GENOME044226.gff.gz
GUT_GENOME044227	UHGG	TRUE	ERS1076059	ERP014480	ftp://ftp.ebi.ac.uk/pub/databases/metagenomics/mgnify_genomes/human-gut/2019_09/all_genomes/MGYG-HGUT-011/MGYG-HGUT-01136/genomes1/GUT_GENOME044227.gff.gz
GUT_GENOME044228	UHGG	TRUE	ERS1076059	ERP014480	ftp://ftp.ebi.ac.uk/pub/databases/metagenomics/mgnify_genomes/human-gut/2019_09/all_genomes/MGYG-HGUT-013/MGYG-HGUT-01346/genomes1/GUT_GENOME044228.gff.gz
GUT_GENOME044229	UHGG	TRUE	ERS1076059	ERP014480	ftp://ftp.ebi.ac.uk/pub/databases/metagenomics/mgnify_genomes/human-gut/2019_09/all_genomes/MGYG-HGUT-008/MGYG-HGUT-00894/genomes1/GUT_GENOME044229.gff.gz
GUT_GENOME044230	UHGG	TRUE	ERS1076059	ERP014480	ftp://ftp.ebi.ac.uk/pub/databases/metagenomics/mgnify_genomes/human-gut/2019_09/all_genomes/MGYG-HGUT-006/MGYG-HGUT-00651/genomes1/GUT_GENOME044230.gff.gz
GUT_GENOME044231	UHGG	FALSE	ERS1076059	ERP014480	ftp://ftp.ebi.ac.uk/pub/databases/metagenomics/mgnify_genomes/human-gut/2019_09/all_genomes/MGYG-HGUT-008/MGYG-HGUT-00895/genomes1/GUT_GENOME044231.gff.gz
GUT_GENOME044232	UHGG	TRUE	ERS1076059	ERP014480	ftp://ftp.ebi.ac.uk/pub/databases/metagenomics/mgnify_genomes/human-gut/2019_09/all_genomes/MGYG-HGUT-025/MGYG-HGUT-02530/genomes2/GUT_GENOME044232.gff.gz
GUT_GENOME044233	UHGG	TRUE	ERS1076059	ERP014480	ftp://ftp.ebi.ac.uk/pub/databases/metagenomics/mgnify_genomes/human-gut/2019_09/all_genomes/MGYG-HGUT-007/MGYG-HGUT-00740/genomes1/GUT_GENOME044233.gff.gz
GUT_GENOME044234	UHGG	TRUE	ERS1076059	ERP014480	ftp://ftp.ebi.ac.uk/pub/databases/metagenomics/mgnify_genomes/human-gut/2019_09/all_genomes/MGYG-HGUT-028/MGYG-HGUT-02831/genomes1/GUT_GENOME044234.gff.gz
GUT_GENOME044235	UHGG	TRUE	ERS1076051	ERP014480	ftp://ftp.ebi.ac.uk/pub/databases/metagenomics/mgnify_genomes/human-gut/2019_09/all_genomes/MGYG-HGUT-002/MGYG-HGUT-00258/genomes4/GUT_GENOME044235.gff.gz
GUT_GENOME044236	UHGG	TRUE	ERS1076051	ERP014480	ftp://ftp.ebi.ac.uk/pub/databases/metagenomics/mgnify_genomes/human-gut/2019_09/all_genomes/MGYG-HGUT-045/MGYG-HGUT-04507/genomes1/GUT_GENOME044236.gff.gz
GUT_GENOME044237	UHGG	TRUE	ERS1076051	ERP014480	ftp://ftp.ebi.ac.uk/pub/databases/metagenomics/mgnify_genomes/human-gut/2019_09/all_genomes/MGYG-HGUT-002/MGYG-HGUT-00209/genomes2/GUT_GENOME044237.gff.gz
GUT_GENOME044238	UHGG	TRUE	ERS1076051	ERP014480	ftp://ftp.ebi.ac.uk/pub/databases/metagenomics/mgnify_genomes/human-gut/2019_09/all_genomes/MGYG-HGUT-043/MGYG-HGUT-04317/genomes1/GUT_GENOME044238.gff.gz
GUT_GENOME044239	UHGG	TRUE	ERS1076051	ERP014480	ftp://ftp.ebi.ac.uk/pub/databases/metagenomics/mgnify_genomes/human-gut/2019_09/all_genomes/MGYG-HGUT-011/MGYG-HGUT-01132/genomes1/GUT_GENOME044239.gff.gz
GUT_GENOME044240	UHGG	TRUE	ERS1076051	ERP014480	ftp://ftp.ebi.ac.uk/pub/databases/metagenomics/mgnify_genomes/human-gut/2019_09/all_genomes/MGYG-HGUT-008/MGYG-HGUT-00896/genomes1/GUT_GENOME044240.gff.gz
GUT_GENOME044241	UHGG	FALSE	ERS1076051	ERP014480	ftp://ftp.ebi.ac.uk/pub/databases/metagenomics/mgnify_genomes/human-gut/2019_09/all_genomes/MGYG-HGUT-008/MGYG-HGUT-00897/genomes1/GUT_GENOME044241.gff.gz
GUT_GENOME044242	UHGG	TRUE	ERS1076051	ERP014480	ftp://ftp.ebi.ac.uk/pub/databases/metagenomics/mgnify_genomes/human-gut/2019_09/all_genomes/MGYG-HGUT-012/MGYG-HGUT-01292/genomes1/GUT_GENOME044242.gff.gz
GUT_GENOME044243	UHGG	TRUE	ERS1076051	ERP014480	ftp://ftp.ebi.ac.uk/pub/databases/metagenomics/mgnify_genomes/human-gut/2019_09/all_genomes/MGYG-HGUT-007/MGYG-HGUT-00740/genomes1/GUT_GENOME044243.gff.gz
GUT_GENOME044244	UHGG	TRUE	ERS1076051	ERP014480	ftp://ftp.ebi.ac.uk/pub/databases/metagenomics/mgnify_genomes/human-gut/2019_09/all_genomes/MGYG-HGUT-014/MGYG-HGUT-01429/genomes1/GUT_GENOME044244.gff.gz
GUT_GENOME044245	UHGG	TRUE	ERS1076051	ERP014480	ftp://ftp.ebi.ac.uk/pub/databases/metagenomics/mgnify_genomes/human-gut/2019_09/all_genomes/MGYG-HGUT-007/MGYG-HGUT-00723/genomes1/GUT_GENOME044245.gff.gz
GUT_GENOME044246	UHGG	TRUE	ERS1076051	ERP014480	ftp://ftp.ebi.ac.uk/pub/databases/metagenomics/mgnify_genomes/human-gut/2019_09/all_genomes/MGYG-HGUT-014/MGYG-HGUT-01489/genomes1/GUT_GENOME044246.gff.gz
GUT_GENOME044247	UHGG	TRUE	ERS1076051	ERP014480	ftp://ftp.ebi.ac.uk/pub/databases/metagenomics/mgnify_genomes/human-gut/2019_09/all_genomes/MGYG-HGUT-013/MGYG-HGUT-01391/genomes1/GUT_GENOME044247.gff.gz
GUT_GENOME044248	UHGG	TRUE	ERS1076051	ERP014480	ftp://ftp.ebi.ac.uk/pub/databases/metagenomics/mgnify_genomes/human-gut/2019_09/all_genomes/MGYG-HGUT-013/MGYG-HGUT-01302/genomes9/GUT_GENOME044248.gff.gz
GUT_GENOME044249	UHGG	TRUE	ERS1076051	ERP014480	ftp://ftp.ebi.ac.uk/pub/databases/metagenomics/mgnify_genomes/human-gut/2019_09/all_genomes/MGYG-HGUT-019/MGYG-HGUT-01919/genomes1/GUT_GENOME044249.gff.gz
GUT_GENOME044250	UHGG	TRUE	ERS1076051	ERP014480	ftp://ftp.ebi.ac.uk/pub/databases/metagenomics/mgnify_genomes/human-gut/2019_09/all_genomes/MGYG-HGUT-026/MGYG-HGUT-02688/genomes1/GUT_GENOME044250.gff.gz
GUT_GENOME044251	UHGG	TRUE	ERS1076051	ERP014480	ftp://ftp.ebi.ac.uk/pub/databases/metagenomics/mgnify_genomes/human-gut/2019_09/all_genomes/MGYG-HGUT-018/MGYG-HGUT-01848/genomes1/GUT_GENOME044251.gff.gz
GUT_GENOME044252	UHGG	TRUE	ERS1076051	ERP014480	ftp://ftp.ebi.ac.uk/pub/databases/metagenomics/mgnify_genomes/human-gut/2019_09/all_genomes/MGYG-HGUT-014/MGYG-HGUT-01415/genomes1/GUT_GENOME044252.gff.gz
GUT_GENOME044253	UHGG	TRUE	ERS1076051	ERP014480	ftp://ftp.ebi.ac.uk/pub/databases/metagenomics/mgnify_genomes/human-gut/2019_09/all_genomes/MGYG-HGUT-009/MGYG-HGUT-00933/genomes1/GUT_GENOME044253.gff.gz
GUT_GENOME044254	UHGG	TRUE	ERS1076051	ERP014480	ftp://ftp.ebi.ac.uk/pub/databases/metagenomics/mgnify_genomes/human-gut/2019_09/all_genomes/MGYG-HGUT-031/MGYG-HGUT-03192/genomes1/GUT_GENOME044254.gff.gz
GUT_GENOME044255	UHGG	TRUE	ERS1076051	ERP014480	ftp://ftp.ebi.ac.uk/pub/databases/metagenomics/mgnify_genomes/human-gut/2019_09/all_genomes/MGYG-HGUT-012/MGYG-HGUT-01255/genomes1/GUT_GENOME044255.gff.gz
GUT_GENOME044256	UHGG	TRUE	ERS1076051	ERP014480	ftp://ftp.ebi.ac.uk/pub/databases/metagenomics/mgnify_genomes/human-gut/2019_09/all_genomes/MGYG-HGUT-023/MGYG-HGUT-02395/genomes4/GUT_GENOME044256.gff.gz
GUT_GENOME044257	UHGG	TRUE	ERS1076051	ERP014480	ftp://ftp.ebi.ac.uk/pub/databases/metagenomics/mgnify_genomes/human-gut/2019_09/all_genomes/MGYG-HGUT-008/MGYG-HGUT-00898/genomes1/GUT_GENOME044257.gff.gz
GUT_GENOME044258	UHGG	TRUE	ERS1076051	ERP014480	ftp://ftp.ebi.ac.uk/pub/databases/metagenomics/mgnify_genomes/human-gut/2019_09/all_genomes/MGYG-HGUT-001/MGYG-HGUT-00144/genomes2/GUT_GENOME044258.gff.gz
GUT_GENOME044259	UHGG	TRUE	ERS1076051	ERP014480	ftp://ftp.ebi.ac.uk/pub/databases/metagenomics/mgnify_genomes/human-gut/2019_09/all_genomes/MGYG-HGUT-027/MGYG-HGUT-02715/genomes1/GUT_GENOME044259.gff.gz
GUT_GENOME044260	UHGG	TRUE	ERS1076051	ERP014480	ftp://ftp.ebi.ac.uk/pub/databases/metagenomics/mgnify_genomes/human-gut/2019_09/all_genomes/MGYG-HGUT-037/MGYG-HGUT-03702/genomes1/GUT_GENOME044260.gff.gz
GUT_GENOME044261	UHGG	TRUE	ERS1076051	ERP014480	ftp://ftp.ebi.ac.uk/pub/databases/metagenomics/mgnify_genomes/human-gut/2019_09/all_genomes/MGYG-HGUT-021/MGYG-HGUT-02191/genomes1/GUT_GENOME044261.gff.gz
GUT_GENOME044262	UHGG	TRUE	ERS1076051	ERP014480	ftp://ftp.ebi.ac.uk/pub/databases/metagenomics/mgnify_genomes/human-gut/2019_09/all_genomes/MGYG-HGUT-012/MGYG-HGUT-01256/genomes1/GUT_GENOME044262.gff.gz
GUT_GENOME044263	UHGG	TRUE	ERS1076051	ERP014480	ftp://ftp.ebi.ac.uk/pub/databases/metagenomics/mgnify_genomes/human-gut/2019_09/all_genomes/MGYG-HGUT-028/MGYG-HGUT-02831/genomes1/GUT_GENOME044263.gff.gz
GUT_GENOME044264	UHGG	TRUE	ERS1076051	ERP014480	ftp://ftp.ebi.ac.uk/pub/databases/metagenomics/mgnify_genomes/human-gut/2019_09/all_genomes/MGYG-HGUT-033/MGYG-HGUT-03306/genomes1/GUT_GENOME044264.gff.gz
GUT_GENOME044265	UHGG	TRUE	ERS1076051	ERP014480	ftp://ftp.ebi.ac.uk/pub/databases/metagenomics/mgnify_genomes/human-gut/2019_09/all_genomes/MGYG-HGUT-000/MGYG-HGUT-00036/genomes1/GUT_GENOME044265.gff.gz
GUT_GENOME044266	UHGG	TRUE	ERS1076051	ERP014480	ftp://ftp.ebi.ac.uk/pub/databases/metagenomics/mgnify_genomes/human-gut/2019_09/all_genomes/MGYG-HGUT-012/MGYG-HGUT-01294/genomes1/GUT_GENOME044266.gff.gz
GUT_GENOME044267	UHGG	TRUE	ERS1076051	ERP014480	ftp://ftp.ebi.ac.uk/pub/databases/metagenomics/mgnify_genomes/human-gut/2019_09/all_genomes/MGYG-HGUT-007/MGYG-HGUT-00743/genomes1/GUT_GENOME044267.gff.gz
GUT_GENOME044268	UHGG	TRUE	ERS1076051	ERP014480	ftp://ftp.ebi.ac.uk/pub/databases/metagenomics/mgnify_genomes/human-gut/2019_09/all_genomes/MGYG-HGUT-006/MGYG-HGUT-00651/genomes1/GUT_GENOME044268.gff.gz
GUT_GENOME044269	UHGG	TRUE	ERS1076051	ERP014480	ftp://ftp.ebi.ac.uk/pub/databases/metagenomics/mgnify_genomes/human-gut/2019_09/all_genomes/MGYG-HGUT-045/MGYG-HGUT-04513/genomes1/GUT_GENOME044269.gff.gz
GUT_GENOME044270	UHGG	TRUE	ERS1076051	ERP014480	ftp://ftp.ebi.ac.uk/pub/databases/metagenomics/mgnify_genomes/human-gut/2019_09/all_genomes/MGYG-HGUT-041/MGYG-HGUT-04113/genomes1/GUT_GENOME044270.gff.gz
GUT_GENOME044271	UHGG	TRUE	ERS1076051	ERP014480	ftp://ftp.ebi.ac.uk/pub/databases/metagenomics/mgnify_genomes/human-gut/2019_09/all_genomes/MGYG-HGUT-008/MGYG-HGUT-00899/genomes1/GUT_GENOME044271.gff.gz
GUT_GENOME044272	UHGG	TRUE	ERS1076051	ERP014480	ftp://ftp.ebi.ac.uk/pub/databases/metagenomics/mgnify_genomes/human-gut/2019_09/all_genomes/MGYG-HGUT-007/MGYG-HGUT-00729/genomes1/GUT_GENOME044272.gff.gz
GUT_GENOME044273	UHGG	TRUE	ERS1076051	ERP014480	ftp://ftp.ebi.ac.uk/pub/databases/metagenomics/mgnify_genomes/human-gut/2019_09/all_genomes/MGYG-HGUT-039/MGYG-HGUT-03937/genomes3/GUT_GENOME044273.gff.gz
GUT_GENOME044274	UHGG	TRUE	ERS1076051	ERP014480	ftp://ftp.ebi.ac.uk/pub/databases/metagenomics/mgnify_genomes/human-gut/2019_09/all_genomes/MGYG-HGUT-032/MGYG-HGUT-03257/genomes1/GUT_GENOME044274.gff.gz
GUT_GENOME044275	UHGG	TRUE	ERS1076051	ERP014480	ftp://ftp.ebi.ac.uk/pub/databases/metagenomics/mgnify_genomes/human-gut/2019_09/all_genomes/MGYG-HGUT-043/MGYG-HGUT-04379/genomes1/GUT_GENOME044275.gff.gz
GUT_GENOME044276	UHGG	TRUE	ERS1076051	ERP014480	ftp://ftp.ebi.ac.uk/pub/databases/metagenomics/mgnify_genomes/human-gut/2019_09/all_genomes/MGYG-HGUT-000/MGYG-HGUT-00074/genomes3/GUT_GENOME044276.gff.gz
GUT_GENOME044277	UHGG	TRUE	ERS1076051	ERP014480	ftp://ftp.ebi.ac.uk/pub/databases/metagenomics/mgnify_genomes/human-gut/2019_09/all_genomes/MGYG-HGUT-000/MGYG-HGUT-00033/genomes3/GUT_GENOME044277.gff.gz
GUT_GENOME044278	UHGG	TRUE	ERS1076051	ERP014480	ftp://ftp.ebi.ac.uk/pub/databases/metagenomics/mgnify_genomes/human-gut/2019_09/all_genomes/MGYG-HGUT-007/MGYG-HGUT-00730/genomes1/GUT_GENOME044278.gff.gz
GUT_GENOME044279	UHGG	TRUE	ERS1076051	ERP014480	ftp://ftp.ebi.ac.uk/pub/databases/metagenomics/mgnify_genomes/human-gut/2019_09/all_genomes/MGYG-HGUT-004/MGYG-HGUT-00484/genomes1/GUT_GENOME044279.gff.gz
GUT_GENOME044280	UHGG	TRUE	ERS1076051	ERP014480	ftp://ftp.ebi.ac.uk/pub/databases/metagenomics/mgnify_genomes/human-gut/2019_09/all_genomes/MGYG-HGUT-020/MGYG-HGUT-02021/genomes1/GUT_GENOME044280.gff.gz
GUT_GENOME044281	UHGG	TRUE	ERS1076051	ERP014480	ftp://ftp.ebi.ac.uk/pub/databases/metagenomics/mgnify_genomes/human-gut/2019_09/all_genomes/MGYG-HGUT-024/MGYG-HGUT-02438/genomes7/GUT_GENOME044281.gff.gz
GUT_GENOME044282	UHGG	TRUE	ERS1076051	ERP014480	ftp://ftp.ebi.ac.uk/pub/databases/metagenomics/mgnify_genomes/human-gut/2019_09/all_genomes/MGYG-HGUT-041/MGYG-HGUT-04196/genomes1/GUT_GENOME044282.gff.gz
GUT_GENOME044283	UHGG	FALSE	ERS1076051	ERP014480	ftp://ftp.ebi.ac.uk/pub/databases/metagenomics/mgnify_genomes/human-gut/2019_09/all_genomes/MGYG-HGUT-009/MGYG-HGUT-00900/genomes1/GUT_GENOME044283.gff.gz
GUT_GENOME044284	UHGG	TRUE	ERS1076051	ERP014480	ftp://ftp.ebi.ac.uk/pub/databases/metagenomics/mgnify_genomes/human-gut/2019_09/all_genomes/MGYG-HGUT-030/MGYG-HGUT-03077/genomes1/GUT_GENOME044284.gff.gz
GUT_GENOME044285	UHGG	TRUE	ERS1076051	ERP014480	ftp://ftp.ebi.ac.uk/pub/databases/metagenomics/mgnify_genomes/human-gut/2019_09/all_genomes/MGYG-HGUT-023/MGYG-HGUT-02378/genomes1/GUT_GENOME044285.gff.gz
GUT_GENOME044286	UHGG	TRUE	ERS1076051	ERP014480	ftp://ftp.ebi.ac.uk/pub/databases/metagenomics/mgnify_genomes/human-gut/2019_09/all_genomes/MGYG-HGUT-006/MGYG-HGUT-00653/genomes1/GUT_GENOME044286.gff.gz
GUT_GENOME044287	UHGG	TRUE	ERS1076051	ERP014480	ftp://ftp.ebi.ac.uk/pub/databases/metagenomics/mgnify_genomes/human-gut/2019_09/all_genomes/MGYG-HGUT-025/MGYG-HGUT-02528/genomes2/GUT_GENOME044287.gff.gz
GUT_GENOME044288	UHGG	TRUE	ERS1076051	ERP014480	ftp://ftp.ebi.ac.uk/pub/databases/metagenomics/mgnify_genomes/human-gut/2019_09/all_genomes/MGYG-HGUT-000/MGYG-HGUT-00072/genomes1/GUT_GENOME044288.gff.gz
GUT_GENOME044289	UHGG	TRUE	ERS1076051	ERP014480	ftp://ftp.ebi.ac.uk/pub/databases/metagenomics/mgnify_genomes/human-gut/2019_09/all_genomes/MGYG-HGUT-040/MGYG-HGUT-04006/genomes1/GUT_GENOME044289.gff.gz
GUT_GENOME044290	UHGG	TRUE	ERS1076055	ERP014480	ftp://ftp.ebi.ac.uk/pub/databases/metagenomics/mgnify_genomes/human-gut/2019_09/all_genomes/MGYG-HGUT-029/MGYG-HGUT-02990/genomes1/GUT_GENOME044290.gff.gz
GUT_GENOME044291	UHGG	TRUE	ERS1076055	ERP014480	ftp://ftp.ebi.ac.uk/pub/databases/metagenomics/mgnify_genomes/human-gut/2019_09/all_genomes/MGYG-HGUT-033/MGYG-HGUT-03329/genomes1/GUT_GENOME044291.gff.gz
GUT_GENOME044292	UHGG	TRUE	ERS1076055	ERP014480	ftp://ftp.ebi.ac.uk/pub/databases/metagenomics/mgnify_genomes/human-gut/2019_09/all_genomes/MGYG-HGUT-022/MGYG-HGUT-02293/genomes3/GUT_GENOME044292.gff.gz
GUT_GENOME044293	UHGG	TRUE	ERS1076055	ERP014480	ftp://ftp.ebi.ac.uk/pub/databases/metagenomics/mgnify_genomes/human-gut/2019_09/all_genomes/MGYG-HGUT-024/MGYG-HGUT-02438/genomes6/GUT_GENOME044293.gff.gz
GUT_GENOME044294	UHGG	TRUE	ERS1076055	ERP014480	ftp://ftp.ebi.ac.uk/pub/databases/metagenomics/mgnify_genomes/human-gut/2019_09/all_genomes/MGYG-HGUT-010/MGYG-HGUT-01045/genomes1/GUT_GENOME044294.gff.gz
GUT_GENOME044295	UHGG	TRUE	ERS1076055	ERP014480	ftp://ftp.ebi.ac.uk/pub/databases/metagenomics/mgnify_genomes/human-gut/2019_09/all_genomes/MGYG-HGUT-025/MGYG-HGUT-02529/genomes1/GUT_GENOME044295.gff.gz
GUT_GENOME044296	UHGG	TRUE	ERS1076055	ERP014480	ftp://ftp.ebi.ac.uk/pub/databases/metagenomics/mgnify_genomes/human-gut/2019_09/all_genomes/MGYG-HGUT-022/MGYG-HGUT-02284/genomes1/GUT_GENOME044296.gff.gz
GUT_GENOME044297	UHGG	TRUE	ERS1076055	ERP014480	ftp://ftp.ebi.ac.uk/pub/databases/metagenomics/mgnify_genomes/human-gut/2019_09/all_genomes/MGYG-HGUT-036/MGYG-HGUT-03681/genomes1/GUT_GENOME044297.gff.gz
GUT_GENOME044298	UHGG	TRUE	ERS1076055	ERP014480	ftp://ftp.ebi.ac.uk/pub/databases/metagenomics/mgnify_genomes/human-gut/2019_09/all_genomes/MGYG-HGUT-013/MGYG-HGUT-01302/genomes10/GUT_GENOME044298.gff.gz
GUT_GENOME044299	UHGG	TRUE	ERS1076055	ERP014480	ftp://ftp.ebi.ac.uk/pub/databases/metagenomics/mgnify_genomes/human-gut/2019_09/all_genomes/MGYG-HGUT-024/MGYG-HGUT-02454/genomes1/GUT_GENOME044299.gff.gz
GUT_GENOME044300	UHGG	TRUE	ERS1076055	ERP014480	ftp://ftp.ebi.ac.uk/pub/databases/metagenomics/mgnify_genomes/human-gut/2019_09/all_genomes/MGYG-HGUT-024/MGYG-HGUT-02478/genomes2/GUT_GENOME044300.gff.gz
GUT_GENOME044301	UHGG	TRUE	ERS1076055	ERP014480	ftp://ftp.ebi.ac.uk/pub/databases/metagenomics/mgnify_genomes/human-gut/2019_09/all_genomes/MGYG-HGUT-007/MGYG-HGUT-00725/genomes1/GUT_GENOME044301.gff.gz
GUT_GENOME044302	UHGG	TRUE	ERS1076055	ERP014480	ftp://ftp.ebi.ac.uk/pub/databases/metagenomics/mgnify_genomes/human-gut/2019_09/all_genomes/MGYG-HGUT-002/MGYG-HGUT-00249/genomes1/GUT_GENOME044302.gff.gz
GUT_GENOME044303	UHGG	TRUE	ERS1076055	ERP014480	ftp://ftp.ebi.ac.uk/pub/databases/metagenomics/mgnify_genomes/human-gut/2019_09/all_genomes/MGYG-HGUT-023/MGYG-HGUT-02336/genomes2/GUT_GENOME044303.gff.gz
GUT_GENOME044304	UHGG	TRUE	ERS1076055	ERP014480	ftp://ftp.ebi.ac.uk/pub/databases/metagenomics/mgnify_genomes/human-gut/2019_09/all_genomes/MGYG-HGUT-013/MGYG-HGUT-01359/genomes1/GUT_GENOME044304.gff.gz
GUT_GENOME044305	UHGG	TRUE	ERS1076055	ERP014480	ftp://ftp.ebi.ac.uk/pub/databases/metagenomics/mgnify_genomes/human-gut/2019_09/all_genomes/MGYG-HGUT-014/MGYG-HGUT-01410/genomes1/GUT_GENOME044305.gff.gz
GUT_GENOME044306	UHGG	TRUE	ERS1076055	ERP014480	ftp://ftp.ebi.ac.uk/pub/databases/metagenomics/mgnify_genomes/human-gut/2019_09/all_genomes/MGYG-HGUT-001/MGYG-HGUT-00199/genomes1/GUT_GENOME044306.gff.gz
GUT_GENOME044307	UHGG	TRUE	ERS1076055	ERP014480	ftp://ftp.ebi.ac.uk/pub/databases/metagenomics/mgnify_genomes/human-gut/2019_09/all_genomes/MGYG-HGUT-031/MGYG-HGUT-03126/genomes1/GUT_GENOME044307.gff.gz
GUT_GENOME044308	UHGG	TRUE	ERS1076058	ERP014480	ftp://ftp.ebi.ac.uk/pub/databases/metagenomics/mgnify_genomes/human-gut/2019_09/all_genomes/MGYG-HGUT-020/MGYG-HGUT-02057/genomes1/GUT_GENOME044308.gff.gz
GUT_GENOME044309	UHGG	TRUE	ERS1076058	ERP014480	ftp://ftp.ebi.ac.uk/pub/databases/metagenomics/mgnify_genomes/human-gut/2019_09/all_genomes/MGYG-HGUT-023/MGYG-HGUT-02336/genomes1/GUT_GENOME044309.gff.gz
GUT_GENOME044310	UHGG	TRUE	ERS1076058	ERP014480	ftp://ftp.ebi.ac.uk/pub/databases/metagenomics/mgnify_genomes/human-gut/2019_09/all_genomes/MGYG-HGUT-030/MGYG-HGUT-03077/genomes1/GUT_GENOME044310.gff.gz
GUT_GENOME044311	UHGG	TRUE	ERS1076058	ERP014480	ftp://ftp.ebi.ac.uk/pub/databases/metagenomics/mgnify_genomes/human-gut/2019_09/all_genomes/MGYG-HGUT-002/MGYG-HGUT-00254/genomes1/GUT_GENOME044311.gff.gz
GUT_GENOME044312	UHGG	TRUE	ERS1076058	ERP014480	ftp://ftp.ebi.ac.uk/pub/databases/metagenomics/mgnify_genomes/human-gut/2019_09/all_genomes/MGYG-HGUT-001/MGYG-HGUT-00113/genomes2/GUT_GENOME044312.gff.gz
GUT_GENOME044313	UHGG	TRUE	ERS1076058	ERP014480	ftp://ftp.ebi.ac.uk/pub/databases/metagenomics/mgnify_genomes/human-gut/2019_09/all_genomes/MGYG-HGUT-013/MGYG-HGUT-01302/genomes7/GUT_GENOME044313.gff.gz
GUT_GENOME044314	UHGG	TRUE	ERS1076058	ERP014480	ftp://ftp.ebi.ac.uk/pub/databases/metagenomics/mgnify_genomes/human-gut/2019_09/all_genomes/MGYG-HGUT-043/MGYG-HGUT-04323/genomes5/GUT_GENOME044314.gff.gz
GUT_GENOME044315	UHGG	TRUE	ERS1076058	ERP014480	ftp://ftp.ebi.ac.uk/pub/databases/metagenomics/mgnify_genomes/human-gut/2019_09/all_genomes/MGYG-HGUT-015/MGYG-HGUT-01565/genomes1/GUT_GENOME044315.gff.gz
GUT_GENOME044316	UHGG	TRUE	ERS1076058	ERP014480	ftp://ftp.ebi.ac.uk/pub/databases/metagenomics/mgnify_genomes/human-gut/2019_09/all_genomes/MGYG-HGUT-007/MGYG-HGUT-00725/genomes2/GUT_GENOME044316.gff.gz
GUT_GENOME044317	UHGG	TRUE	ERS1076058	ERP014480	ftp://ftp.ebi.ac.uk/pub/databases/metagenomics/mgnify_genomes/human-gut/2019_09/all_genomes/MGYG-HGUT-013/MGYG-HGUT-01361/genomes1/GUT_GENOME044317.gff.gz
GUT_GENOME044318	UHGG	TRUE	ERS1076058	ERP014480	ftp://ftp.ebi.ac.uk/pub/databases/metagenomics/mgnify_genomes/human-gut/2019_09/all_genomes/MGYG-HGUT-014/MGYG-HGUT-01410/genomes2/GUT_GENOME044318.gff.gz
GUT_GENOME044319	UHGG	TRUE	ERS1076058	ERP014480	ftp://ftp.ebi.ac.uk/pub/databases/metagenomics/mgnify_genomes/human-gut/2019_09/all_genomes/MGYG-HGUT-024/MGYG-HGUT-02478/genomes8/GUT_GENOME044319.gff.gz
GUT_GENOME044320	UHGG	TRUE	ERS1076058	ERP014480	ftp://ftp.ebi.ac.uk/pub/databases/metagenomics/mgnify_genomes/human-gut/2019_09/all_genomes/MGYG-HGUT-010/MGYG-HGUT-01002/genomes1/GUT_GENOME044320.gff.gz
GUT_GENOME044321	UHGG	TRUE	ERS1076058	ERP014480	ftp://ftp.ebi.ac.uk/pub/databases/metagenomics/mgnify_genomes/human-gut/2019_09/all_genomes/MGYG-HGUT-036/MGYG-HGUT-03686/genomes1/GUT_GENOME044321.gff.gz
GUT_GENOME044322	UHGG	TRUE	ERS1076058	ERP014480	ftp://ftp.ebi.ac.uk/pub/databases/metagenomics/mgnify_genomes/human-gut/2019_09/all_genomes/MGYG-HGUT-024/MGYG-HGUT-02445/genomes1/GUT_GENOME044322.gff.gz
GUT_GENOME044323	UHGG	TRUE	ERS1076058	ERP014480	ftp://ftp.ebi.ac.uk/pub/databases/metagenomics/mgnify_genomes/human-gut/2019_09/all_genomes/MGYG-HGUT-000/MGYG-HGUT-00090/genomes1/GUT_GENOME044323.gff.gz
GUT_GENOME044324	UHGG	TRUE	ERS1076058	ERP014480	ftp://ftp.ebi.ac.uk/pub/databases/metagenomics/mgnify_genomes/human-gut/2019_09/all_genomes/MGYG-HGUT-036/MGYG-HGUT-03694/genomes5/GUT_GENOME044324.gff.gz
GUT_GENOME044325	UHGG	TRUE	ERS1076058	ERP014480	ftp://ftp.ebi.ac.uk/pub/databases/metagenomics/mgnify_genomes/human-gut/2019_09/all_genomes/MGYG-HGUT-024/MGYG-HGUT-02454/genomes4/GUT_GENOME044325.gff.gz
GUT_GENOME044326	UHGG	TRUE	ERS1076058	ERP014480	ftp://ftp.ebi.ac.uk/pub/databases/metagenomics/mgnify_genomes/human-gut/2019_09/all_genomes/MGYG-HGUT-024/MGYG-HGUT-02438/genomes10/GUT_GENOME044326.gff.gz
GUT_GENOME044327	UHGG	TRUE	ERS1076058	ERP014480	ftp://ftp.ebi.ac.uk/pub/databases/metagenomics/mgnify_genomes/human-gut/2019_09/all_genomes/MGYG-HGUT-001/MGYG-HGUT-00144/genomes2/GUT_GENOME044327.gff.gz
GUT_GENOME044328	UHGG	TRUE	ERS1076058	ERP014480	ftp://ftp.ebi.ac.uk/pub/databases/metagenomics/mgnify_genomes/human-gut/2019_09/all_genomes/MGYG-HGUT-000/MGYG-HGUT-00044/genomes2/GUT_GENOME044328.gff.gz
GUT_GENOME044329	UHGG	TRUE	ERS1076058	ERP014480	ftp://ftp.ebi.ac.uk/pub/databases/metagenomics/mgnify_genomes/human-gut/2019_09/all_genomes/MGYG-HGUT-001/MGYG-HGUT-00177/genomes1/GUT_GENOME044329.gff.gz
GUT_GENOME044330	UHGG	TRUE	ERS1076058	ERP014480	ftp://ftp.ebi.ac.uk/pub/databases/metagenomics/mgnify_genomes/human-gut/2019_09/all_genomes/MGYG-HGUT-022/MGYG-HGUT-02293/genomes3/GUT_GENOME044330.gff.gz
GUT_GENOME044331	UHGG	TRUE	ERS1076058	ERP014480	ftp://ftp.ebi.ac.uk/pub/databases/metagenomics/mgnify_genomes/human-gut/2019_09/all_genomes/MGYG-HGUT-009/MGYG-HGUT-00901/genomes1/GUT_GENOME044331.gff.gz
GUT_GENOME044332	UHGG	TRUE	ERS1076039	ERP014480	ftp://ftp.ebi.ac.uk/pub/databases/metagenomics/mgnify_genomes/human-gut/2019_09/all_genomes/MGYG-HGUT-025/MGYG-HGUT-02540/genomes1/GUT_GENOME044332.gff.gz
GUT_GENOME044333	UHGG	TRUE	ERS1076039	ERP014480	ftp://ftp.ebi.ac.uk/pub/databases/metagenomics/mgnify_genomes/human-gut/2019_09/all_genomes/MGYG-HGUT-014/MGYG-HGUT-01410/genomes1/GUT_GENOME044333.gff.gz
GUT_GENOME044334	UHGG	TRUE	ERS1076039	ERP014480	ftp://ftp.ebi.ac.uk/pub/databases/metagenomics/mgnify_genomes/human-gut/2019_09/all_genomes/MGYG-HGUT-013/MGYG-HGUT-01374/genomes3/GUT_GENOME044334.gff.gz
GUT_GENOME044335	UHGG	TRUE	ERS1076039	ERP014480	ftp://ftp.ebi.ac.uk/pub/databases/metagenomics/mgnify_genomes/human-gut/2019_09/all_genomes/MGYG-HGUT-000/MGYG-HGUT-00074/genomes4/GUT_GENOME044335.gff.gz
GUT_GENOME044336	UHGG	TRUE	ERS1076039	ERP014480	ftp://ftp.ebi.ac.uk/pub/databases/metagenomics/mgnify_genomes/human-gut/2019_09/all_genomes/MGYG-HGUT-023/MGYG-HGUT-02336/genomes1/GUT_GENOME044336.gff.gz
GUT_GENOME044337	UHGG	TRUE	ERS1076039	ERP014480	ftp://ftp.ebi.ac.uk/pub/databases/metagenomics/mgnify_genomes/human-gut/2019_09/all_genomes/MGYG-HGUT-024/MGYG-HGUT-02492/genomes15/GUT_GENOME044337.gff.gz
GUT_GENOME044338	UHGG	TRUE	ERS1076039	ERP014480	ftp://ftp.ebi.ac.uk/pub/databases/metagenomics/mgnify_genomes/human-gut/2019_09/all_genomes/MGYG-HGUT-024/MGYG-HGUT-02478/genomes6/GUT_GENOME044338.gff.gz
GUT_GENOME044339	UHGG	TRUE	ERS1076039	ERP014480	ftp://ftp.ebi.ac.uk/pub/databases/metagenomics/mgnify_genomes/human-gut/2019_09/all_genomes/MGYG-HGUT-000/MGYG-HGUT-00060/genomes6/GUT_GENOME044339.gff.gz
GUT_GENOME044340	UHGG	TRUE	ERS1076039	ERP014480	ftp://ftp.ebi.ac.uk/pub/databases/metagenomics/mgnify_genomes/human-gut/2019_09/all_genomes/MGYG-HGUT-007/MGYG-HGUT-00723/genomes4/GUT_GENOME044340.gff.gz
GUT_GENOME044341	UHGG	TRUE	ERS1076039	ERP014480	ftp://ftp.ebi.ac.uk/pub/databases/metagenomics/mgnify_genomes/human-gut/2019_09/all_genomes/MGYG-HGUT-000/MGYG-HGUT-00044/genomes1/GUT_GENOME044341.gff.gz
GUT_GENOME044342	UHGG	TRUE	ERS1076039	ERP014480	ftp://ftp.ebi.ac.uk/pub/databases/metagenomics/mgnify_genomes/human-gut/2019_09/all_genomes/MGYG-HGUT-013/MGYG-HGUT-01359/genomes2/GUT_GENOME044342.gff.gz
GUT_GENOME044343	UHGG	TRUE	ERS1076039	ERP014480	ftp://ftp.ebi.ac.uk/pub/databases/metagenomics/mgnify_genomes/human-gut/2019_09/all_genomes/MGYG-HGUT-000/MGYG-HGUT-00084/genomes5/GUT_GENOME044343.gff.gz
GUT_GENOME044344	UHGG	TRUE	ERS1076039	ERP014480	ftp://ftp.ebi.ac.uk/pub/databases/metagenomics/mgnify_genomes/human-gut/2019_09/all_genomes/MGYG-HGUT-015/MGYG-HGUT-01531/genomes1/GUT_GENOME044344.gff.gz
GUT_GENOME044345	UHGG	TRUE	ERS1076039	ERP014480	ftp://ftp.ebi.ac.uk/pub/databases/metagenomics/mgnify_genomes/human-gut/2019_09/all_genomes/MGYG-HGUT-028/MGYG-HGUT-02882/genomes1/GUT_GENOME044345.gff.gz
GUT_GENOME044346	UHGG	TRUE	ERS1076039	ERP014480	ftp://ftp.ebi.ac.uk/pub/databases/metagenomics/mgnify_genomes/human-gut/2019_09/all_genomes/MGYG-HGUT-024/MGYG-HGUT-02445/genomes1/GUT_GENOME044346.gff.gz
GUT_GENOME044347	UHGG	TRUE	ERS1076039	ERP014480	ftp://ftp.ebi.ac.uk/pub/databases/metagenomics/mgnify_genomes/human-gut/2019_09/all_genomes/MGYG-HGUT-002/MGYG-HGUT-00249/genomes2/GUT_GENOME044347.gff.gz
GUT_GENOME044348	UHGG	TRUE	ERS1076039	ERP014480	ftp://ftp.ebi.ac.uk/pub/databases/metagenomics/mgnify_genomes/human-gut/2019_09/all_genomes/MGYG-HGUT-007/MGYG-HGUT-00725/genomes1/GUT_GENOME044348.gff.gz
GUT_GENOME044349	UHGG	TRUE	ERS1076039	ERP014480	ftp://ftp.ebi.ac.uk/pub/databases/metagenomics/mgnify_genomes/human-gut/2019_09/all_genomes/MGYG-HGUT-002/MGYG-HGUT-00242/genomes1/GUT_GENOME044349.gff.gz
GUT_GENOME044350	UHGG	TRUE	ERS1076039	ERP014480	ftp://ftp.ebi.ac.uk/pub/databases/metagenomics/mgnify_genomes/human-gut/2019_09/all_genomes/MGYG-HGUT-001/MGYG-HGUT-00144/genomes1/GUT_GENOME044350.gff.gz
GUT_GENOME044351	UHGG	TRUE	ERS1076039	ERP014480	ftp://ftp.ebi.ac.uk/pub/databases/metagenomics/mgnify_genomes/human-gut/2019_09/all_genomes/MGYG-HGUT-025/MGYG-HGUT-02517/genomes1/GUT_GENOME044351.gff.gz
GUT_GENOME044352	UHGG	TRUE	ERS1076039	ERP014480	ftp://ftp.ebi.ac.uk/pub/databases/metagenomics/mgnify_genomes/human-gut/2019_09/all_genomes/MGYG-HGUT-001/MGYG-HGUT-00190/genomes1/GUT_GENOME044352.gff.gz
GUT_GENOME044353	UHGG	TRUE	ERS1076039	ERP014480	ftp://ftp.ebi.ac.uk/pub/databases/metagenomics/mgnify_genomes/human-gut/2019_09/all_genomes/MGYG-HGUT-017/MGYG-HGUT-01711/genomes1/GUT_GENOME044353.gff.gz
GUT_GENOME044354	UHGG	TRUE	ERS1076039	ERP014480	ftp://ftp.ebi.ac.uk/pub/databases/metagenomics/mgnify_genomes/human-gut/2019_09/all_genomes/MGYG-HGUT-000/MGYG-HGUT-00087/genomes1/GUT_GENOME044354.gff.gz
GUT_GENOME044355	UHGG	TRUE	ERS1076039	ERP014480	ftp://ftp.ebi.ac.uk/pub/databases/metagenomics/mgnify_genomes/human-gut/2019_09/all_genomes/MGYG-HGUT-024/MGYG-HGUT-02438/genomes4/GUT_GENOME044355.gff.gz
GUT_GENOME044356	UHGG	TRUE	ERS1076039	ERP014480	ftp://ftp.ebi.ac.uk/pub/databases/metagenomics/mgnify_genomes/human-gut/2019_09/all_genomes/MGYG-HGUT-013/MGYG-HGUT-01302/genomes1/GUT_GENOME044356.gff.gz
GUT_GENOME044357	UHGG	TRUE	ERS1076039	ERP014480	ftp://ftp.ebi.ac.uk/pub/databases/metagenomics/mgnify_genomes/human-gut/2019_09/all_genomes/MGYG-HGUT-002/MGYG-HGUT-00231/genomes3/GUT_GENOME044357.gff.gz
GUT_GENOME044358	UHGG	TRUE	ERS1076039	ERP014480	ftp://ftp.ebi.ac.uk/pub/databases/metagenomics/mgnify_genomes/human-gut/2019_09/all_genomes/MGYG-HGUT-009/MGYG-HGUT-00901/genomes1/GUT_GENOME044358.gff.gz
GUT_GENOME044359	UHGG	TRUE	ERS1076044	ERP014480	ftp://ftp.ebi.ac.uk/pub/databases/metagenomics/mgnify_genomes/human-gut/2019_09/all_genomes/MGYG-HGUT-000/MGYG-HGUT-00074/genomes1/GUT_GENOME044359.gff.gz
GUT_GENOME044360	UHGG	TRUE	ERS1076044	ERP014480	ftp://ftp.ebi.ac.uk/pub/databases/metagenomics/mgnify_genomes/human-gut/2019_09/all_genomes/MGYG-HGUT-002/MGYG-HGUT-00215/genomes1/GUT_GENOME044360.gff.gz
GUT_GENOME044361	UHGG	TRUE	ERS1076044	ERP014480	ftp://ftp.ebi.ac.uk/pub/databases/metagenomics/mgnify_genomes/human-gut/2019_09/all_genomes/MGYG-HGUT-044/MGYG-HGUT-04472/genomes1/GUT_GENOME044361.gff.gz
GUT_GENOME044362	UHGG	TRUE	ERS1076044	ERP014480	ftp://ftp.ebi.ac.uk/pub/databases/metagenomics/mgnify_genomes/human-gut/2019_09/all_genomes/MGYG-HGUT-036/MGYG-HGUT-03686/genomes4/GUT_GENOME044362.gff.gz
GUT_GENOME044363	UHGG	TRUE	ERS1076044	ERP014480	ftp://ftp.ebi.ac.uk/pub/databases/metagenomics/mgnify_genomes/human-gut/2019_09/all_genomes/MGYG-HGUT-020/MGYG-HGUT-02057/genomes1/GUT_GENOME044363.gff.gz
GUT_GENOME044364	UHGG	TRUE	ERS1076044	ERP014480	ftp://ftp.ebi.ac.uk/pub/databases/metagenomics/mgnify_genomes/human-gut/2019_09/all_genomes/MGYG-HGUT-003/MGYG-HGUT-00320/genomes1/GUT_GENOME044364.gff.gz
GUT_GENOME044365	UHGG	TRUE	ERS1076044	ERP014480	ftp://ftp.ebi.ac.uk/pub/databases/metagenomics/mgnify_genomes/human-gut/2019_09/all_genomes/MGYG-HGUT-013/MGYG-HGUT-01359/genomes1/GUT_GENOME044365.gff.gz
GUT_GENOME044366	UHGG	TRUE	ERS1076044	ERP014480	ftp://ftp.ebi.ac.uk/pub/databases/metagenomics/mgnify_genomes/human-gut/2019_09/all_genomes/MGYG-HGUT-041/MGYG-HGUT-04196/genomes1/GUT_GENOME044366.gff.gz
GUT_GENOME044367	UHGG	TRUE	ERS1076044	ERP014480	ftp://ftp.ebi.ac.uk/pub/databases/metagenomics/mgnify_genomes/human-gut/2019_09/all_genomes/MGYG-HGUT-042/MGYG-HGUT-04248/genomes1/GUT_GENOME044367.gff.gz
GUT_GENOME044368	UHGG	TRUE	ERS1076044	ERP014480	ftp://ftp.ebi.ac.uk/pub/databases/metagenomics/mgnify_genomes/human-gut/2019_09/all_genomes/MGYG-HGUT-025/MGYG-HGUT-02530/genomes1/GUT_GENOME044368.gff.gz
GUT_GENOME044369	UHGG	TRUE	ERS1076044	ERP014480	ftp://ftp.ebi.ac.uk/pub/databases/metagenomics/mgnify_genomes/human-gut/2019_09/all_genomes/MGYG-HGUT-025/MGYG-HGUT-02540/genomes2/GUT_GENOME044369.gff.gz
GUT_GENOME044370	UHGG	TRUE	ERS1076044	ERP014480	ftp://ftp.ebi.ac.uk/pub/databases/metagenomics/mgnify_genomes/human-gut/2019_09/all_genomes/MGYG-HGUT-024/MGYG-HGUT-02478/genomes12/GUT_GENOME044370.gff.gz
GUT_GENOME044371	UHGG	TRUE	ERS1076044	ERP014480	ftp://ftp.ebi.ac.uk/pub/databases/metagenomics/mgnify_genomes/human-gut/2019_09/all_genomes/MGYG-HGUT-024/MGYG-HGUT-02438/genomes9/GUT_GENOME044371.gff.gz
GUT_GENOME044372	UHGG	TRUE	ERS1076044	ERP014480	ftp://ftp.ebi.ac.uk/pub/databases/metagenomics/mgnify_genomes/human-gut/2019_09/all_genomes/MGYG-HGUT-000/MGYG-HGUT-00060/genomes2/GUT_GENOME044372.gff.gz
GUT_GENOME044373	UHGG	TRUE	ERS1076044	ERP014480	ftp://ftp.ebi.ac.uk/pub/databases/metagenomics/mgnify_genomes/human-gut/2019_09/all_genomes/MGYG-HGUT-044/MGYG-HGUT-04499/genomes1/GUT_GENOME044373.gff.gz
GUT_GENOME044374	UHGG	TRUE	ERS1076044	ERP014480	ftp://ftp.ebi.ac.uk/pub/databases/metagenomics/mgnify_genomes/human-gut/2019_09/all_genomes/MGYG-HGUT-001/MGYG-HGUT-00190/genomes3/GUT_GENOME044374.gff.gz
GUT_GENOME044375	UHGG	TRUE	ERS1076044	ERP014480	ftp://ftp.ebi.ac.uk/pub/databases/metagenomics/mgnify_genomes/human-gut/2019_09/all_genomes/MGYG-HGUT-010/MGYG-HGUT-01057/genomes1/GUT_GENOME044375.gff.gz
GUT_GENOME044376	UHGG	TRUE	ERS1076044	ERP014480	ftp://ftp.ebi.ac.uk/pub/databases/metagenomics/mgnify_genomes/human-gut/2019_09/all_genomes/MGYG-HGUT-041/MGYG-HGUT-04111/genomes1/GUT_GENOME044376.gff.gz
GUT_GENOME044377	UHGG	TRUE	ERS1076044	ERP014480	ftp://ftp.ebi.ac.uk/pub/databases/metagenomics/mgnify_genomes/human-gut/2019_09/all_genomes/MGYG-HGUT-033/MGYG-HGUT-03318/genomes1/GUT_GENOME044377.gff.gz
GUT_GENOME044378	UHGG	TRUE	ERS1076044	ERP014480	ftp://ftp.ebi.ac.uk/pub/databases/metagenomics/mgnify_genomes/human-gut/2019_09/all_genomes/MGYG-HGUT-020/MGYG-HGUT-02080/genomes1/GUT_GENOME044378.gff.gz
GUT_GENOME044379	UHGG	TRUE	ERS1076044	ERP014480	ftp://ftp.ebi.ac.uk/pub/databases/metagenomics/mgnify_genomes/human-gut/2019_09/all_genomes/MGYG-HGUT-006/MGYG-HGUT-00669/genomes1/GUT_GENOME044379.gff.gz
GUT_GENOME044380	UHGG	TRUE	ERS1076044	ERP014480	ftp://ftp.ebi.ac.uk/pub/databases/metagenomics/mgnify_genomes/human-gut/2019_09/all_genomes/MGYG-HGUT-025/MGYG-HGUT-02580/genomes1/GUT_GENOME044380.gff.gz
GUT_GENOME044381	UHGG	TRUE	ERS1076044	ERP014480	ftp://ftp.ebi.ac.uk/pub/databases/metagenomics/mgnify_genomes/human-gut/2019_09/all_genomes/MGYG-HGUT-043/MGYG-HGUT-04323/genomes3/GUT_GENOME044381.gff.gz
GUT_GENOME044382	UHGG	TRUE	ERS1076044	ERP014480	ftp://ftp.ebi.ac.uk/pub/databases/metagenomics/mgnify_genomes/human-gut/2019_09/all_genomes/MGYG-HGUT-013/MGYG-HGUT-01365/genomes3/GUT_GENOME044382.gff.gz
GUT_GENOME044383	UHGG	TRUE	ERS1076044	ERP014480	ftp://ftp.ebi.ac.uk/pub/databases/metagenomics/mgnify_genomes/human-gut/2019_09/all_genomes/MGYG-HGUT-001/MGYG-HGUT-00183/genomes1/GUT_GENOME044383.gff.gz
GUT_GENOME044384	UHGG	TRUE	ERS1076044	ERP014480	ftp://ftp.ebi.ac.uk/pub/databases/metagenomics/mgnify_genomes/human-gut/2019_09/all_genomes/MGYG-HGUT-024/MGYG-HGUT-02454/genomes1/GUT_GENOME044384.gff.gz
GUT_GENOME044385	UHGG	TRUE	ERS1076044	ERP014480	ftp://ftp.ebi.ac.uk/pub/databases/metagenomics/mgnify_genomes/human-gut/2019_09/all_genomes/MGYG-HGUT-013/MGYG-HGUT-01374/genomes2/GUT_GENOME044385.gff.gz
GUT_GENOME044386	UHGG	TRUE	ERS1076044	ERP014480	ftp://ftp.ebi.ac.uk/pub/databases/metagenomics/mgnify_genomes/human-gut/2019_09/all_genomes/MGYG-HGUT-007/MGYG-HGUT-00730/genomes2/GUT_GENOME044386.gff.gz
GUT_GENOME044387	UHGG	TRUE	ERS1076044	ERP014480	ftp://ftp.ebi.ac.uk/pub/databases/metagenomics/mgnify_genomes/human-gut/2019_09/all_genomes/MGYG-HGUT-010/MGYG-HGUT-01051/genomes1/GUT_GENOME044387.gff.gz
GUT_GENOME044388	UHGG	TRUE	ERS1076044	ERP014480	ftp://ftp.ebi.ac.uk/pub/databases/metagenomics/mgnify_genomes/human-gut/2019_09/all_genomes/MGYG-HGUT-025/MGYG-HGUT-02556/genomes1/GUT_GENOME044388.gff.gz
GUT_GENOME044389	UHGG	TRUE	ERS1076044	ERP014480	ftp://ftp.ebi.ac.uk/pub/databases/metagenomics/mgnify_genomes/human-gut/2019_09/all_genomes/MGYG-HGUT-002/MGYG-HGUT-00254/genomes2/GUT_GENOME044389.gff.gz
GUT_GENOME044390	UHGG	TRUE	ERS1076047	ERP014480	ftp://ftp.ebi.ac.uk/pub/databases/metagenomics/mgnify_genomes/human-gut/2019_09/all_genomes/MGYG-HGUT-042/MGYG-HGUT-04207/genomes1/GUT_GENOME044390.gff.gz
GUT_GENOME044391	UHGG	TRUE	ERS1076047	ERP014480	ftp://ftp.ebi.ac.uk/pub/databases/metagenomics/mgnify_genomes/human-gut/2019_09/all_genomes/MGYG-HGUT-003/MGYG-HGUT-00320/genomes1/GUT_GENOME044391.gff.gz
GUT_GENOME044392	UHGG	TRUE	ERS1076047	ERP014480	ftp://ftp.ebi.ac.uk/pub/databases/metagenomics/mgnify_genomes/human-gut/2019_09/all_genomes/MGYG-HGUT-000/MGYG-HGUT-00060/genomes6/GUT_GENOME044392.gff.gz
GUT_GENOME044393	UHGG	TRUE	ERS1076047	ERP014480	ftp://ftp.ebi.ac.uk/pub/databases/metagenomics/mgnify_genomes/human-gut/2019_09/all_genomes/MGYG-HGUT-025/MGYG-HGUT-02517/genomes2/GUT_GENOME044393.gff.gz
GUT_GENOME044394	UHGG	TRUE	ERS1076047	ERP014480	ftp://ftp.ebi.ac.uk/pub/databases/metagenomics/mgnify_genomes/human-gut/2019_09/all_genomes/MGYG-HGUT-010/MGYG-HGUT-01051/genomes1/GUT_GENOME044394.gff.gz
GUT_GENOME044395	UHGG	TRUE	ERS1076047	ERP014480	ftp://ftp.ebi.ac.uk/pub/databases/metagenomics/mgnify_genomes/human-gut/2019_09/all_genomes/MGYG-HGUT-036/MGYG-HGUT-03686/genomes2/GUT_GENOME044395.gff.gz
GUT_GENOME044396	UHGG	TRUE	ERS1076047	ERP014480	ftp://ftp.ebi.ac.uk/pub/databases/metagenomics/mgnify_genomes/human-gut/2019_09/all_genomes/MGYG-HGUT-001/MGYG-HGUT-00190/genomes1/GUT_GENOME044396.gff.gz
GUT_GENOME044397	UHGG	TRUE	ERS1076047	ERP014480	ftp://ftp.ebi.ac.uk/pub/databases/metagenomics/mgnify_genomes/human-gut/2019_09/all_genomes/MGYG-HGUT-010/MGYG-HGUT-01057/genomes1/GUT_GENOME044397.gff.gz
GUT_GENOME044398	UHGG	TRUE	ERS1076047	ERP014480	ftp://ftp.ebi.ac.uk/pub/databases/metagenomics/mgnify_genomes/human-gut/2019_09/all_genomes/MGYG-HGUT-024/MGYG-HGUT-02492/genomes15/GUT_GENOME044398.gff.gz
GUT_GENOME044399	UHGG	TRUE	ERS1076047	ERP014480	ftp://ftp.ebi.ac.uk/pub/databases/metagenomics/mgnify_genomes/human-gut/2019_09/all_genomes/MGYG-HGUT-001/MGYG-HGUT-00113/genomes1/GUT_GENOME044399.gff.gz
GUT_GENOME044400	UHGG	TRUE	ERS1076047	ERP014480	ftp://ftp.ebi.ac.uk/pub/databases/metagenomics/mgnify_genomes/human-gut/2019_09/all_genomes/MGYG-HGUT-024/MGYG-HGUT-02438/genomes2/GUT_GENOME044400.gff.gz
GUT_GENOME044401	UHGG	TRUE	ERS1076047	ERP014480	ftp://ftp.ebi.ac.uk/pub/databases/metagenomics/mgnify_genomes/human-gut/2019_09/all_genomes/MGYG-HGUT-025/MGYG-HGUT-02530/genomes3/GUT_GENOME044401.gff.gz
GUT_GENOME044402	UHGG	TRUE	ERS1076047	ERP014480	ftp://ftp.ebi.ac.uk/pub/databases/metagenomics/mgnify_genomes/human-gut/2019_09/all_genomes/MGYG-HGUT-025/MGYG-HGUT-02556/genomes1/GUT_GENOME044402.gff.gz
GUT_GENOME044403	UHGG	TRUE	ERS1076047	ERP014480	ftp://ftp.ebi.ac.uk/pub/databases/metagenomics/mgnify_genomes/human-gut/2019_09/all_genomes/MGYG-HGUT-010/MGYG-HGUT-01029/genomes2/GUT_GENOME044403.gff.gz
GUT_GENOME044404	UHGG	TRUE	ERS1076047	ERP014480	ftp://ftp.ebi.ac.uk/pub/databases/metagenomics/mgnify_genomes/human-gut/2019_09/all_genomes/MGYG-HGUT-033/MGYG-HGUT-03318/genomes1/GUT_GENOME044404.gff.gz
GUT_GENOME044405	UHGG	TRUE	ERS1076047	ERP014480	ftp://ftp.ebi.ac.uk/pub/databases/metagenomics/mgnify_genomes/human-gut/2019_09/all_genomes/MGYG-HGUT-002/MGYG-HGUT-00215/genomes1/GUT_GENOME044405.gff.gz
GUT_GENOME044406	UHGG	TRUE	ERS1076047	ERP014480	ftp://ftp.ebi.ac.uk/pub/databases/metagenomics/mgnify_genomes/human-gut/2019_09/all_genomes/MGYG-HGUT-000/MGYG-HGUT-00044/genomes4/GUT_GENOME044406.gff.gz
GUT_GENOME044407	UHGG	TRUE	ERS1076047	ERP014480	ftp://ftp.ebi.ac.uk/pub/databases/metagenomics/mgnify_genomes/human-gut/2019_09/all_genomes/MGYG-HGUT-001/MGYG-HGUT-00177/genomes2/GUT_GENOME044407.gff.gz
GUT_GENOME044408	UHGG	TRUE	ERS1076047	ERP014480	ftp://ftp.ebi.ac.uk/pub/databases/metagenomics/mgnify_genomes/human-gut/2019_09/all_genomes/MGYG-HGUT-041/MGYG-HGUT-04111/genomes1/GUT_GENOME044408.gff.gz
GUT_GENOME044409	UHGG	TRUE	ERS1076047	ERP014480	ftp://ftp.ebi.ac.uk/pub/databases/metagenomics/mgnify_genomes/human-gut/2019_09/all_genomes/MGYG-HGUT-045/MGYG-HGUT-04593/genomes1/GUT_GENOME044409.gff.gz
GUT_GENOME044410	UHGG	TRUE	ERS1076047	ERP014480	ftp://ftp.ebi.ac.uk/pub/databases/metagenomics/mgnify_genomes/human-gut/2019_09/all_genomes/MGYG-HGUT-013/MGYG-HGUT-01365/genomes2/GUT_GENOME044410.gff.gz
GUT_GENOME044411	UHGG	TRUE	ERS1076047	ERP014480	ftp://ftp.ebi.ac.uk/pub/databases/metagenomics/mgnify_genomes/human-gut/2019_09/all_genomes/MGYG-HGUT-000/MGYG-HGUT-00074/genomes1/GUT_GENOME044411.gff.gz
GUT_GENOME044412	UHGG	TRUE	ERS1076029	ERP014480	ftp://ftp.ebi.ac.uk/pub/databases/metagenomics/mgnify_genomes/human-gut/2019_09/all_genomes/MGYG-HGUT-004/MGYG-HGUT-00412/genomes1/GUT_GENOME044412.gff.gz
GUT_GENOME044413	UHGG	TRUE	ERS1076029	ERP014480	ftp://ftp.ebi.ac.uk/pub/databases/metagenomics/mgnify_genomes/human-gut/2019_09/all_genomes/MGYG-HGUT-013/MGYG-HGUT-01321/genomes1/GUT_GENOME044413.gff.gz
GUT_GENOME044414	UHGG	TRUE	ERS1076029	ERP014480	ftp://ftp.ebi.ac.uk/pub/databases/metagenomics/mgnify_genomes/human-gut/2019_09/all_genomes/MGYG-HGUT-004/MGYG-HGUT-00404/genomes1/GUT_GENOME044414.gff.gz
GUT_GENOME044415	UHGG	TRUE	ERS1076029	ERP014480	ftp://ftp.ebi.ac.uk/pub/databases/metagenomics/mgnify_genomes/human-gut/2019_09/all_genomes/MGYG-HGUT-020/MGYG-HGUT-02057/genomes1/GUT_GENOME044415.gff.gz
GUT_GENOME044416	UHGG	TRUE	ERS1076029	ERP014480	ftp://ftp.ebi.ac.uk/pub/databases/metagenomics/mgnify_genomes/human-gut/2019_09/all_genomes/MGYG-HGUT-013/MGYG-HGUT-01361/genomes2/GUT_GENOME044416.gff.gz
GUT_GENOME044417	UHGG	TRUE	ERS1076029	ERP014480	ftp://ftp.ebi.ac.uk/pub/databases/metagenomics/mgnify_genomes/human-gut/2019_09/all_genomes/MGYG-HGUT-001/MGYG-HGUT-00144/genomes2/GUT_GENOME044417.gff.gz
GUT_GENOME044418	UHGG	TRUE	ERS1076029	ERP014480	ftp://ftp.ebi.ac.uk/pub/databases/metagenomics/mgnify_genomes/human-gut/2019_09/all_genomes/MGYG-HGUT-025/MGYG-HGUT-02506/genomes8/GUT_GENOME044418.gff.gz
GUT_GENOME044419	UHGG	TRUE	ERS1076029	ERP014480	ftp://ftp.ebi.ac.uk/pub/databases/metagenomics/mgnify_genomes/human-gut/2019_09/all_genomes/MGYG-HGUT-018/MGYG-HGUT-01866/genomes2/GUT_GENOME044419.gff.gz
GUT_GENOME044420	UHGG	TRUE	ERS1076029	ERP014480	ftp://ftp.ebi.ac.uk/pub/databases/metagenomics/mgnify_genomes/human-gut/2019_09/all_genomes/MGYG-HGUT-002/MGYG-HGUT-00253/genomes1/GUT_GENOME044420.gff.gz
GUT_GENOME044421	UHGG	TRUE	ERS1076029	ERP014480	ftp://ftp.ebi.ac.uk/pub/databases/metagenomics/mgnify_genomes/human-gut/2019_09/all_genomes/MGYG-HGUT-010/MGYG-HGUT-01058/genomes1/GUT_GENOME044421.gff.gz
GUT_GENOME044422	UHGG	TRUE	ERS1076029	ERP014480	ftp://ftp.ebi.ac.uk/pub/databases/metagenomics/mgnify_genomes/human-gut/2019_09/all_genomes/MGYG-HGUT-024/MGYG-HGUT-02445/genomes1/GUT_GENOME044422.gff.gz
GUT_GENOME044423	UHGG	TRUE	ERS1076029	ERP014480	ftp://ftp.ebi.ac.uk/pub/databases/metagenomics/mgnify_genomes/human-gut/2019_09/all_genomes/MGYG-HGUT-007/MGYG-HGUT-00725/genomes2/GUT_GENOME044423.gff.gz
GUT_GENOME044424	UHGG	TRUE	ERS1076029	ERP014480	ftp://ftp.ebi.ac.uk/pub/databases/metagenomics/mgnify_genomes/human-gut/2019_09/all_genomes/MGYG-HGUT-000/MGYG-HGUT-00026/genomes1/GUT_GENOME044424.gff.gz
GUT_GENOME044425	UHGG	TRUE	ERS1076029	ERP014480	ftp://ftp.ebi.ac.uk/pub/databases/metagenomics/mgnify_genomes/human-gut/2019_09/all_genomes/MGYG-HGUT-040/MGYG-HGUT-04099/genomes1/GUT_GENOME044425.gff.gz
GUT_GENOME044426	UHGG	TRUE	ERS1076029	ERP014480	ftp://ftp.ebi.ac.uk/pub/databases/metagenomics/mgnify_genomes/human-gut/2019_09/all_genomes/MGYG-HGUT-011/MGYG-HGUT-01136/genomes1/GUT_GENOME044426.gff.gz
GUT_GENOME044427	UHGG	TRUE	ERS1076029	ERP014480	ftp://ftp.ebi.ac.uk/pub/databases/metagenomics/mgnify_genomes/human-gut/2019_09/all_genomes/MGYG-HGUT-013/MGYG-HGUT-01346/genomes2/GUT_GENOME044427.gff.gz
GUT_GENOME044428	UHGG	TRUE	ERS1076029	ERP014480	ftp://ftp.ebi.ac.uk/pub/databases/metagenomics/mgnify_genomes/human-gut/2019_09/all_genomes/MGYG-HGUT-001/MGYG-HGUT-00190/genomes2/GUT_GENOME044428.gff.gz
GUT_GENOME044429	UHGG	TRUE	ERS1076029	ERP014480	ftp://ftp.ebi.ac.uk/pub/databases/metagenomics/mgnify_genomes/human-gut/2019_09/all_genomes/MGYG-HGUT-017/MGYG-HGUT-01770/genomes2/GUT_GENOME044429.gff.gz
GUT_GENOME044430	UHGG	TRUE	ERS1076029	ERP014480	ftp://ftp.ebi.ac.uk/pub/databases/metagenomics/mgnify_genomes/human-gut/2019_09/all_genomes/MGYG-HGUT-027/MGYG-HGUT-02794/genomes1/GUT_GENOME044430.gff.gz
GUT_GENOME044431	UHGG	TRUE	ERS1076029	ERP014480	ftp://ftp.ebi.ac.uk/pub/databases/metagenomics/mgnify_genomes/human-gut/2019_09/all_genomes/MGYG-HGUT-019/MGYG-HGUT-01919/genomes1/GUT_GENOME044431.gff.gz
GUT_GENOME044432	UHGG	TRUE	ERS1076029	ERP014480	ftp://ftp.ebi.ac.uk/pub/databases/metagenomics/mgnify_genomes/human-gut/2019_09/all_genomes/MGYG-HGUT-024/MGYG-HGUT-02438/genomes2/GUT_GENOME044432.gff.gz
GUT_GENOME044433	UHGG	TRUE	ERS1076049	ERP014480	ftp://ftp.ebi.ac.uk/pub/databases/metagenomics/mgnify_genomes/human-gut/2019_09/all_genomes/MGYG-HGUT-001/MGYG-HGUT-00183/genomes1/GUT_GENOME044433.gff.gz
GUT_GENOME044434	UHGG	TRUE	ERS1076049	ERP014480	ftp://ftp.ebi.ac.uk/pub/databases/metagenomics/mgnify_genomes/human-gut/2019_09/all_genomes/MGYG-HGUT-019/MGYG-HGUT-01975/genomes1/GUT_GENOME044434.gff.gz
GUT_GENOME044435	UHGG	TRUE	ERS1076049	ERP014480	ftp://ftp.ebi.ac.uk/pub/databases/metagenomics/mgnify_genomes/human-gut/2019_09/all_genomes/MGYG-HGUT-020/MGYG-HGUT-02040/genomes1/GUT_GENOME044435.gff.gz
GUT_GENOME044436	UHGG	TRUE	ERS1076049	ERP014480	ftp://ftp.ebi.ac.uk/pub/databases/metagenomics/mgnify_genomes/human-gut/2019_09/all_genomes/MGYG-HGUT-043/MGYG-HGUT-04317/genomes1/GUT_GENOME044436.gff.gz
GUT_GENOME044437	UHGG	TRUE	ERS1076049	ERP014480	ftp://ftp.ebi.ac.uk/pub/databases/metagenomics/mgnify_genomes/human-gut/2019_09/all_genomes/MGYG-HGUT-036/MGYG-HGUT-03686/genomes2/GUT_GENOME044437.gff.gz
GUT_GENOME044438	UHGG	TRUE	ERS1076049	ERP014480	ftp://ftp.ebi.ac.uk/pub/databases/metagenomics/mgnify_genomes/human-gut/2019_09/all_genomes/MGYG-HGUT-011/MGYG-HGUT-01136/genomes1/GUT_GENOME044438.gff.gz
GUT_GENOME044439	UHGG	TRUE	ERS1076049	ERP014480	ftp://ftp.ebi.ac.uk/pub/databases/metagenomics/mgnify_genomes/human-gut/2019_09/all_genomes/MGYG-HGUT-001/MGYG-HGUT-00177/genomes2/GUT_GENOME044439.gff.gz
GUT_GENOME044440	UHGG	TRUE	ERS1076049	ERP014480	ftp://ftp.ebi.ac.uk/pub/databases/metagenomics/mgnify_genomes/human-gut/2019_09/all_genomes/MGYG-HGUT-013/MGYG-HGUT-01365/genomes2/GUT_GENOME044440.gff.gz
GUT_GENOME044441	UHGG	TRUE	ERS1076049	ERP014480	ftp://ftp.ebi.ac.uk/pub/databases/metagenomics/mgnify_genomes/human-gut/2019_09/all_genomes/MGYG-HGUT-013/MGYG-HGUT-01346/genomes11/GUT_GENOME044441.gff.gz
GUT_GENOME044442	UHGG	TRUE	ERS1076049	ERP014480	ftp://ftp.ebi.ac.uk/pub/databases/metagenomics/mgnify_genomes/human-gut/2019_09/all_genomes/MGYG-HGUT-001/MGYG-HGUT-00144/genomes3/GUT_GENOME044442.gff.gz
GUT_GENOME044443	UHGG	TRUE	ERS1076049	ERP014480	ftp://ftp.ebi.ac.uk/pub/databases/metagenomics/mgnify_genomes/human-gut/2019_09/all_genomes/MGYG-HGUT-024/MGYG-HGUT-02478/genomes7/GUT_GENOME044443.gff.gz
GUT_GENOME044444	UHGG	TRUE	ERS1076049	ERP014480	ftp://ftp.ebi.ac.uk/pub/databases/metagenomics/mgnify_genomes/human-gut/2019_09/all_genomes/MGYG-HGUT-013/MGYG-HGUT-01361/genomes1/GUT_GENOME044444.gff.gz
GUT_GENOME044445	UHGG	TRUE	ERS1076049	ERP014480	ftp://ftp.ebi.ac.uk/pub/databases/metagenomics/mgnify_genomes/human-gut/2019_09/all_genomes/MGYG-HGUT-014/MGYG-HGUT-01410/genomes2/GUT_GENOME044445.gff.gz
GUT_GENOME044446	UHGG	TRUE	ERS1076049	ERP014480	ftp://ftp.ebi.ac.uk/pub/databases/metagenomics/mgnify_genomes/human-gut/2019_09/all_genomes/MGYG-HGUT-002/MGYG-HGUT-00254/genomes1/GUT_GENOME044446.gff.gz
GUT_GENOME044447	UHGG	TRUE	ERS1076049	ERP014480	ftp://ftp.ebi.ac.uk/pub/databases/metagenomics/mgnify_genomes/human-gut/2019_09/all_genomes/MGYG-HGUT-025/MGYG-HGUT-02506/genomes6/GUT_GENOME044447.gff.gz
GUT_GENOME044448	UHGG	TRUE	ERS1076049	ERP014480	ftp://ftp.ebi.ac.uk/pub/databases/metagenomics/mgnify_genomes/human-gut/2019_09/all_genomes/MGYG-HGUT-025/MGYG-HGUT-02528/genomes2/GUT_GENOME044448.gff.gz
GUT_GENOME044449	UHGG	TRUE	ERS1076049	ERP014480	ftp://ftp.ebi.ac.uk/pub/databases/metagenomics/mgnify_genomes/human-gut/2019_09/all_genomes/MGYG-HGUT-007/MGYG-HGUT-00725/genomes1/GUT_GENOME044449.gff.gz
GUT_GENOME044450	UHGG	TRUE	ERS1076049	ERP014480	ftp://ftp.ebi.ac.uk/pub/databases/metagenomics/mgnify_genomes/human-gut/2019_09/all_genomes/MGYG-HGUT-024/MGYG-HGUT-02438/genomes5/GUT_GENOME044450.gff.gz
GUT_GENOME044451	UHGG	TRUE	ERS1076049	ERP014480	ftp://ftp.ebi.ac.uk/pub/databases/metagenomics/mgnify_genomes/human-gut/2019_09/all_genomes/MGYG-HGUT-013/MGYG-HGUT-01391/genomes1/GUT_GENOME044451.gff.gz
GUT_GENOME044452	UHGG	TRUE	ERS1076037	ERP014480	ftp://ftp.ebi.ac.uk/pub/databases/metagenomics/mgnify_genomes/human-gut/2019_09/all_genomes/MGYG-HGUT-001/MGYG-HGUT-00185/genomes1/GUT_GENOME044452.gff.gz
GUT_GENOME044453	UHGG	TRUE	ERS1076037	ERP014480	ftp://ftp.ebi.ac.uk/pub/databases/metagenomics/mgnify_genomes/human-gut/2019_09/all_genomes/MGYG-HGUT-013/MGYG-HGUT-01365/genomes1/GUT_GENOME044453.gff.gz
GUT_GENOME044454	UHGG	TRUE	ERS1076037	ERP014480	ftp://ftp.ebi.ac.uk/pub/databases/metagenomics/mgnify_genomes/human-gut/2019_09/all_genomes/MGYG-HGUT-024/MGYG-HGUT-02438/genomes4/GUT_GENOME044454.gff.gz
GUT_GENOME044455	UHGG	TRUE	ERS1076037	ERP014480	ftp://ftp.ebi.ac.uk/pub/databases/metagenomics/mgnify_genomes/human-gut/2019_09/all_genomes/MGYG-HGUT-032/MGYG-HGUT-03217/genomes1/GUT_GENOME044455.gff.gz
GUT_GENOME044456	UHGG	TRUE	ERS1076037	ERP014480	ftp://ftp.ebi.ac.uk/pub/databases/metagenomics/mgnify_genomes/human-gut/2019_09/all_genomes/MGYG-HGUT-002/MGYG-HGUT-00217/genomes2/GUT_GENOME044456.gff.gz
GUT_GENOME044457	UHGG	TRUE	ERS1076037	ERP014480	ftp://ftp.ebi.ac.uk/pub/databases/metagenomics/mgnify_genomes/human-gut/2019_09/all_genomes/MGYG-HGUT-043/MGYG-HGUT-04317/genomes1/GUT_GENOME044457.gff.gz
GUT_GENOME044458	UHGG	TRUE	ERS1076037	ERP014480	ftp://ftp.ebi.ac.uk/pub/databases/metagenomics/mgnify_genomes/human-gut/2019_09/all_genomes/MGYG-HGUT-017/MGYG-HGUT-01711/genomes1/GUT_GENOME044458.gff.gz
GUT_GENOME044459	UHGG	TRUE	ERS1076037	ERP014480	ftp://ftp.ebi.ac.uk/pub/databases/metagenomics/mgnify_genomes/human-gut/2019_09/all_genomes/MGYG-HGUT-013/MGYG-HGUT-01361/genomes1/GUT_GENOME044459.gff.gz
GUT_GENOME044460	UHGG	TRUE	ERS1076037	ERP014480	ftp://ftp.ebi.ac.uk/pub/databases/metagenomics/mgnify_genomes/human-gut/2019_09/all_genomes/MGYG-HGUT-000/MGYG-HGUT-00033/genomes3/GUT_GENOME044460.gff.gz
GUT_GENOME044461	UHGG	TRUE	ERS1076037	ERP014480	ftp://ftp.ebi.ac.uk/pub/databases/metagenomics/mgnify_genomes/human-gut/2019_09/all_genomes/MGYG-HGUT-001/MGYG-HGUT-00177/genomes2/GUT_GENOME044461.gff.gz
GUT_GENOME044462	UHGG	TRUE	ERS1076037	ERP014480	ftp://ftp.ebi.ac.uk/pub/databases/metagenomics/mgnify_genomes/human-gut/2019_09/all_genomes/MGYG-HGUT-009/MGYG-HGUT-00982/genomes1/GUT_GENOME044462.gff.gz
GUT_GENOME044463	UHGG	TRUE	ERS1076037	ERP014480	ftp://ftp.ebi.ac.uk/pub/databases/metagenomics/mgnify_genomes/human-gut/2019_09/all_genomes/MGYG-HGUT-013/MGYG-HGUT-01391/genomes1/GUT_GENOME044463.gff.gz
GUT_GENOME044464	UHGG	TRUE	ERS1076037	ERP014480	ftp://ftp.ebi.ac.uk/pub/databases/metagenomics/mgnify_genomes/human-gut/2019_09/all_genomes/MGYG-HGUT-002/MGYG-HGUT-00242/genomes1/GUT_GENOME044464.gff.gz
GUT_GENOME044465	UHGG	TRUE	ERS1076037	ERP014480	ftp://ftp.ebi.ac.uk/pub/databases/metagenomics/mgnify_genomes/human-gut/2019_09/all_genomes/MGYG-HGUT-024/MGYG-HGUT-02445/genomes1/GUT_GENOME044465.gff.gz
GUT_GENOME044466	UHGG	TRUE	ERS1076037	ERP014480	ftp://ftp.ebi.ac.uk/pub/databases/metagenomics/mgnify_genomes/human-gut/2019_09/all_genomes/MGYG-HGUT-013/MGYG-HGUT-01374/genomes1/GUT_GENOME044466.gff.gz
GUT_GENOME044467	UHGG	TRUE	ERS1076037	ERP014480	ftp://ftp.ebi.ac.uk/pub/databases/metagenomics/mgnify_genomes/human-gut/2019_09/all_genomes/MGYG-HGUT-000/MGYG-HGUT-00044/genomes1/GUT_GENOME044467.gff.gz
GUT_GENOME044468	UHGG	TRUE	ERS1076037	ERP014480	ftp://ftp.ebi.ac.uk/pub/databases/metagenomics/mgnify_genomes/human-gut/2019_09/all_genomes/MGYG-HGUT-026/MGYG-HGUT-02616/genomes1/GUT_GENOME044468.gff.gz
GUT_GENOME044469	UHGG	TRUE	ERS1076037	ERP014480	ftp://ftp.ebi.ac.uk/pub/databases/metagenomics/mgnify_genomes/human-gut/2019_09/all_genomes/MGYG-HGUT-002/MGYG-HGUT-00209/genomes1/GUT_GENOME044469.gff.gz
GUT_GENOME044470	UHGG	TRUE	ERS1076037	ERP014480	ftp://ftp.ebi.ac.uk/pub/databases/metagenomics/mgnify_genomes/human-gut/2019_09/all_genomes/MGYG-HGUT-002/MGYG-HGUT-00251/genomes6/GUT_GENOME044470.gff.gz
GUT_GENOME044471	UHGG	TRUE	ERS1289677	ERP016813	ftp://ftp.ebi.ac.uk/pub/databases/metagenomics/mgnify_genomes/human-gut/2019_09/all_genomes/MGYG-HGUT-002/MGYG-HGUT-00205/genomes1/GUT_GENOME044471.gff.gz
GUT_GENOME044472	UHGG	TRUE	ERS1289677	ERP016813	ftp://ftp.ebi.ac.uk/pub/databases/metagenomics/mgnify_genomes/human-gut/2019_09/all_genomes/MGYG-HGUT-045/MGYG-HGUT-04526/genomes1/GUT_GENOME044472.gff.gz
GUT_GENOME044473	UHGG	TRUE	ERS1289677	ERP016813	ftp://ftp.ebi.ac.uk/pub/databases/metagenomics/mgnify_genomes/human-gut/2019_09/all_genomes/MGYG-HGUT-036/MGYG-HGUT-03681/genomes3/GUT_GENOME044473.gff.gz
GUT_GENOME044474	UHGG	TRUE	ERS1289677	ERP016813	ftp://ftp.ebi.ac.uk/pub/databases/metagenomics/mgnify_genomes/human-gut/2019_09/all_genomes/MGYG-HGUT-001/MGYG-HGUT-00139/genomes1/GUT_GENOME044474.gff.gz
GUT_GENOME044475	UHGG	TRUE	ERS1289677	ERP016813	ftp://ftp.ebi.ac.uk/pub/databases/metagenomics/mgnify_genomes/human-gut/2019_09/all_genomes/MGYG-HGUT-013/MGYG-HGUT-01378/genomes2/GUT_GENOME044475.gff.gz
GUT_GENOME044476	UHGG	TRUE	ERS1289677	ERP016813	ftp://ftp.ebi.ac.uk/pub/databases/metagenomics/mgnify_genomes/human-gut/2019_09/all_genomes/MGYG-HGUT-000/MGYG-HGUT-00099/genomes1/GUT_GENOME044476.gff.gz
GUT_GENOME044477	UHGG	TRUE	ERS1289677	ERP016813	ftp://ftp.ebi.ac.uk/pub/databases/metagenomics/mgnify_genomes/human-gut/2019_09/all_genomes/MGYG-HGUT-025/MGYG-HGUT-02545/genomes4/GUT_GENOME044477.gff.gz
GUT_GENOME044478	UHGG	TRUE	ERS1289677	ERP016813	ftp://ftp.ebi.ac.uk/pub/databases/metagenomics/mgnify_genomes/human-gut/2019_09/all_genomes/MGYG-HGUT-002/MGYG-HGUT-00254/genomes1/GUT_GENOME044478.gff.gz
GUT_GENOME044479	UHGG	TRUE	ERS1289677	ERP016813	ftp://ftp.ebi.ac.uk/pub/databases/metagenomics/mgnify_genomes/human-gut/2019_09/all_genomes/MGYG-HGUT-014/MGYG-HGUT-01400/genomes1/GUT_GENOME044479.gff.gz
GUT_GENOME044480	UHGG	TRUE	ERS1289677	ERP016813	ftp://ftp.ebi.ac.uk/pub/databases/metagenomics/mgnify_genomes/human-gut/2019_09/all_genomes/MGYG-HGUT-000/MGYG-HGUT-00044/genomes2/GUT_GENOME044480.gff.gz
GUT_GENOME044481	UHGG	TRUE	ERS1289677	ERP016813	ftp://ftp.ebi.ac.uk/pub/databases/metagenomics/mgnify_genomes/human-gut/2019_09/all_genomes/MGYG-HGUT-013/MGYG-HGUT-01346/genomes4/GUT_GENOME044481.gff.gz
GUT_GENOME044482	UHGG	TRUE	ERS1289677	ERP016813	ftp://ftp.ebi.ac.uk/pub/databases/metagenomics/mgnify_genomes/human-gut/2019_09/all_genomes/MGYG-HGUT-015/MGYG-HGUT-01551/genomes1/GUT_GENOME044482.gff.gz
GUT_GENOME044483	UHGG	TRUE	ERS1289677	ERP016813	ftp://ftp.ebi.ac.uk/pub/databases/metagenomics/mgnify_genomes/human-gut/2019_09/all_genomes/MGYG-HGUT-009/MGYG-HGUT-00902/genomes1/GUT_GENOME044483.gff.gz
GUT_GENOME044484	UHGG	TRUE	ERS1289677	ERP016813	ftp://ftp.ebi.ac.uk/pub/databases/metagenomics/mgnify_genomes/human-gut/2019_09/all_genomes/MGYG-HGUT-034/MGYG-HGUT-03439/genomes2/GUT_GENOME044484.gff.gz
GUT_GENOME044485	UHGG	TRUE	ERS1289677	ERP016813	ftp://ftp.ebi.ac.uk/pub/databases/metagenomics/mgnify_genomes/human-gut/2019_09/all_genomes/MGYG-HGUT-002/MGYG-HGUT-00200/genomes1/GUT_GENOME044485.gff.gz
GUT_GENOME044486	UHGG	TRUE	ERS1289677	ERP016813	ftp://ftp.ebi.ac.uk/pub/databases/metagenomics/mgnify_genomes/human-gut/2019_09/all_genomes/MGYG-HGUT-024/MGYG-HGUT-02478/genomes2/GUT_GENOME044486.gff.gz
GUT_GENOME044487	UHGG	TRUE	ERS1289677	ERP016813	ftp://ftp.ebi.ac.uk/pub/databases/metagenomics/mgnify_genomes/human-gut/2019_09/all_genomes/MGYG-HGUT-002/MGYG-HGUT-00250/genomes1/GUT_GENOME044487.gff.gz
GUT_GENOME044488	UHGG	TRUE	ERS1289677	ERP016813	ftp://ftp.ebi.ac.uk/pub/databases/metagenomics/mgnify_genomes/human-gut/2019_09/all_genomes/MGYG-HGUT-042/MGYG-HGUT-04271/genomes1/GUT_GENOME044488.gff.gz
GUT_GENOME044489	UHGG	TRUE	ERS1289677	ERP016813	ftp://ftp.ebi.ac.uk/pub/databases/metagenomics/mgnify_genomes/human-gut/2019_09/all_genomes/MGYG-HGUT-024/MGYG-HGUT-02438/genomes3/GUT_GENOME044489.gff.gz
GUT_GENOME044490	UHGG	TRUE	ERS1289677	ERP016813	ftp://ftp.ebi.ac.uk/pub/databases/metagenomics/mgnify_genomes/human-gut/2019_09/all_genomes/MGYG-HGUT-000/MGYG-HGUT-00003/genomes3/GUT_GENOME044490.gff.gz
GUT_GENOME044491	UHGG	TRUE	ERS1289677	ERP016813	ftp://ftp.ebi.ac.uk/pub/databases/metagenomics/mgnify_genomes/human-gut/2019_09/all_genomes/MGYG-HGUT-002/MGYG-HGUT-00251/genomes1/GUT_GENOME044491.gff.gz
GUT_GENOME044492	UHGG	TRUE	ERS1289678	ERP016813	ftp://ftp.ebi.ac.uk/pub/databases/metagenomics/mgnify_genomes/human-gut/2019_09/all_genomes/MGYG-HGUT-002/MGYG-HGUT-00217/genomes3/GUT_GENOME044492.gff.gz
GUT_GENOME044493	UHGG	TRUE	ERS1289678	ERP016813	ftp://ftp.ebi.ac.uk/pub/databases/metagenomics/mgnify_genomes/human-gut/2019_09/all_genomes/MGYG-HGUT-039/MGYG-HGUT-03990/genomes1/GUT_GENOME044493.gff.gz
GUT_GENOME044494	UHGG	TRUE	ERS1289678	ERP016813	ftp://ftp.ebi.ac.uk/pub/databases/metagenomics/mgnify_genomes/human-gut/2019_09/all_genomes/MGYG-HGUT-034/MGYG-HGUT-03439/genomes4/GUT_GENOME044494.gff.gz
GUT_GENOME044495	UHGG	TRUE	ERS1289678	ERP016813	ftp://ftp.ebi.ac.uk/pub/databases/metagenomics/mgnify_genomes/human-gut/2019_09/all_genomes/MGYG-HGUT-013/MGYG-HGUT-01361/genomes1/GUT_GENOME044495.gff.gz
GUT_GENOME044496	UHGG	TRUE	ERS1289678	ERP016813	ftp://ftp.ebi.ac.uk/pub/databases/metagenomics/mgnify_genomes/human-gut/2019_09/all_genomes/MGYG-HGUT-013/MGYG-HGUT-01374/genomes4/GUT_GENOME044496.gff.gz
GUT_GENOME044497	UHGG	TRUE	ERS1289678	ERP016813	ftp://ftp.ebi.ac.uk/pub/databases/metagenomics/mgnify_genomes/human-gut/2019_09/all_genomes/MGYG-HGUT-022/MGYG-HGUT-02284/genomes2/GUT_GENOME044497.gff.gz
GUT_GENOME044498	UHGG	TRUE	ERS1289678	ERP016813	ftp://ftp.ebi.ac.uk/pub/databases/metagenomics/mgnify_genomes/human-gut/2019_09/all_genomes/MGYG-HGUT-000/MGYG-HGUT-00016/genomes1/GUT_GENOME044498.gff.gz
GUT_GENOME044499	UHGG	TRUE	ERS1289678	ERP016813	ftp://ftp.ebi.ac.uk/pub/databases/metagenomics/mgnify_genomes/human-gut/2019_09/all_genomes/MGYG-HGUT-000/MGYG-HGUT-00022/genomes2/GUT_GENOME044499.gff.gz
GUT_GENOME044500	UHGG	TRUE	ERS1289678	ERP016813	ftp://ftp.ebi.ac.uk/pub/databases/metagenomics/mgnify_genomes/human-gut/2019_09/all_genomes/MGYG-HGUT-000/MGYG-HGUT-00060/genomes4/GUT_GENOME044500.gff.gz
GUT_GENOME044501	UHGG	TRUE	ERS1289678	ERP016813	ftp://ftp.ebi.ac.uk/pub/databases/metagenomics/mgnify_genomes/human-gut/2019_09/all_genomes/MGYG-HGUT-036/MGYG-HGUT-03693/genomes1/GUT_GENOME044501.gff.gz
GUT_GENOME044502	UHGG	TRUE	ERS1289678	ERP016813	ftp://ftp.ebi.ac.uk/pub/databases/metagenomics/mgnify_genomes/human-gut/2019_09/all_genomes/MGYG-HGUT-024/MGYG-HGUT-02438/genomes2/GUT_GENOME044502.gff.gz
GUT_GENOME044503	UHGG	TRUE	ERS1289678	ERP016813	ftp://ftp.ebi.ac.uk/pub/databases/metagenomics/mgnify_genomes/human-gut/2019_09/all_genomes/MGYG-HGUT-002/MGYG-HGUT-00254/genomes3/GUT_GENOME044503.gff.gz
GUT_GENOME044504	UHGG	TRUE	ERS1289678	ERP016813	ftp://ftp.ebi.ac.uk/pub/databases/metagenomics/mgnify_genomes/human-gut/2019_09/all_genomes/MGYG-HGUT-002/MGYG-HGUT-00271/genomes2/GUT_GENOME044504.gff.gz
GUT_GENOME044505	UHGG	TRUE	ERS1289679	ERP016813	ftp://ftp.ebi.ac.uk/pub/databases/metagenomics/mgnify_genomes/human-gut/2019_09/all_genomes/MGYG-HGUT-000/MGYG-HGUT-00078/genomes1/GUT_GENOME044505.gff.gz
GUT_GENOME044506	UHGG	TRUE	ERS1289679	ERP016813	ftp://ftp.ebi.ac.uk/pub/databases/metagenomics/mgnify_genomes/human-gut/2019_09/all_genomes/MGYG-HGUT-024/MGYG-HGUT-02485/genomes1/GUT_GENOME044506.gff.gz
GUT_GENOME044507	UHGG	TRUE	ERS1289679	ERP016813	ftp://ftp.ebi.ac.uk/pub/databases/metagenomics/mgnify_genomes/human-gut/2019_09/all_genomes/MGYG-HGUT-016/MGYG-HGUT-01627/genomes1/GUT_GENOME044507.gff.gz
GUT_GENOME044508	UHGG	TRUE	ERS1289679	ERP016813	ftp://ftp.ebi.ac.uk/pub/databases/metagenomics/mgnify_genomes/human-gut/2019_09/all_genomes/MGYG-HGUT-036/MGYG-HGUT-03686/genomes2/GUT_GENOME044508.gff.gz
GUT_GENOME044509	UHGG	TRUE	ERS1289679	ERP016813	ftp://ftp.ebi.ac.uk/pub/databases/metagenomics/mgnify_genomes/human-gut/2019_09/all_genomes/MGYG-HGUT-011/MGYG-HGUT-01136/genomes1/GUT_GENOME044509.gff.gz
GUT_GENOME044510	UHGG	TRUE	ERS1289679	ERP016813	ftp://ftp.ebi.ac.uk/pub/databases/metagenomics/mgnify_genomes/human-gut/2019_09/all_genomes/MGYG-HGUT-034/MGYG-HGUT-03439/genomes1/GUT_GENOME044510.gff.gz
GUT_GENOME044511	UHGG	TRUE	ERS1289679	ERP016813	ftp://ftp.ebi.ac.uk/pub/databases/metagenomics/mgnify_genomes/human-gut/2019_09/all_genomes/MGYG-HGUT-002/MGYG-HGUT-00208/genomes2/GUT_GENOME044511.gff.gz
GUT_GENOME044512	UHGG	TRUE	ERS1289679	ERP016813	ftp://ftp.ebi.ac.uk/pub/databases/metagenomics/mgnify_genomes/human-gut/2019_09/all_genomes/MGYG-HGUT-013/MGYG-HGUT-01302/genomes8/GUT_GENOME044512.gff.gz
GUT_GENOME044513	UHGG	TRUE	ERS1289679	ERP016813	ftp://ftp.ebi.ac.uk/pub/databases/metagenomics/mgnify_genomes/human-gut/2019_09/all_genomes/MGYG-HGUT-002/MGYG-HGUT-00254/genomes1/GUT_GENOME044513.gff.gz
GUT_GENOME044514	UHGG	TRUE	ERS1289679	ERP016813	ftp://ftp.ebi.ac.uk/pub/databases/metagenomics/mgnify_genomes/human-gut/2019_09/all_genomes/MGYG-HGUT-036/MGYG-HGUT-03681/genomes2/GUT_GENOME044514.gff.gz
GUT_GENOME044515	UHGG	TRUE	ERS1289679	ERP016813	ftp://ftp.ebi.ac.uk/pub/databases/metagenomics/mgnify_genomes/human-gut/2019_09/all_genomes/MGYG-HGUT-000/MGYG-HGUT-00060/genomes6/GUT_GENOME044515.gff.gz
GUT_GENOME044516	UHGG	TRUE	ERS1289679	ERP016813	ftp://ftp.ebi.ac.uk/pub/databases/metagenomics/mgnify_genomes/human-gut/2019_09/all_genomes/MGYG-HGUT-000/MGYG-HGUT-00036/genomes1/GUT_GENOME044516.gff.gz
GUT_GENOME044517	UHGG	TRUE	ERS1289679	ERP016813	ftp://ftp.ebi.ac.uk/pub/databases/metagenomics/mgnify_genomes/human-gut/2019_09/all_genomes/MGYG-HGUT-013/MGYG-HGUT-01321/genomes1/GUT_GENOME044517.gff.gz
GUT_GENOME044518	UHGG	TRUE	ERS1289679	ERP016813	ftp://ftp.ebi.ac.uk/pub/databases/metagenomics/mgnify_genomes/human-gut/2019_09/all_genomes/MGYG-HGUT-001/MGYG-HGUT-00144/genomes3/GUT_GENOME044518.gff.gz
GUT_GENOME044519	UHGG	TRUE	ERS1289679	ERP016813	ftp://ftp.ebi.ac.uk/pub/databases/metagenomics/mgnify_genomes/human-gut/2019_09/all_genomes/MGYG-HGUT-043/MGYG-HGUT-04317/genomes1/GUT_GENOME044519.gff.gz
GUT_GENOME044520	UHGG	TRUE	ERS1289679	ERP016813	ftp://ftp.ebi.ac.uk/pub/databases/metagenomics/mgnify_genomes/human-gut/2019_09/all_genomes/MGYG-HGUT-023/MGYG-HGUT-02321/genomes4/GUT_GENOME044520.gff.gz
GUT_GENOME044521	UHGG	TRUE	ERS1289679	ERP016813	ftp://ftp.ebi.ac.uk/pub/databases/metagenomics/mgnify_genomes/human-gut/2019_09/all_genomes/MGYG-HGUT-006/MGYG-HGUT-00646/genomes1/GUT_GENOME044521.gff.gz
GUT_GENOME044522	UHGG	TRUE	ERS1289679	ERP016813	ftp://ftp.ebi.ac.uk/pub/databases/metagenomics/mgnify_genomes/human-gut/2019_09/all_genomes/MGYG-HGUT-013/MGYG-HGUT-01306/genomes1/GUT_GENOME044522.gff.gz
GUT_GENOME044523	UHGG	TRUE	ERS1289679	ERP016813	ftp://ftp.ebi.ac.uk/pub/databases/metagenomics/mgnify_genomes/human-gut/2019_09/all_genomes/MGYG-HGUT-000/MGYG-HGUT-00045/genomes1/GUT_GENOME044523.gff.gz
GUT_GENOME044524	UHGG	TRUE	ERS1289679	ERP016813	ftp://ftp.ebi.ac.uk/pub/databases/metagenomics/mgnify_genomes/human-gut/2019_09/all_genomes/MGYG-HGUT-000/MGYG-HGUT-00041/genomes3/GUT_GENOME044524.gff.gz
GUT_GENOME044525	UHGG	TRUE	ERS1289679	ERP016813	ftp://ftp.ebi.ac.uk/pub/databases/metagenomics/mgnify_genomes/human-gut/2019_09/all_genomes/MGYG-HGUT-039/MGYG-HGUT-03940/genomes1/GUT_GENOME044525.gff.gz
GUT_GENOME044526	UHGG	TRUE	ERS1289679	ERP016813	ftp://ftp.ebi.ac.uk/pub/databases/metagenomics/mgnify_genomes/human-gut/2019_09/all_genomes/MGYG-HGUT-022/MGYG-HGUT-02284/genomes1/GUT_GENOME044526.gff.gz
GUT_GENOME044527	UHGG	TRUE	ERS1289680	ERP016813	ftp://ftp.ebi.ac.uk/pub/databases/metagenomics/mgnify_genomes/human-gut/2019_09/all_genomes/MGYG-HGUT-007/MGYG-HGUT-00712/genomes1/GUT_GENOME044527.gff.gz
GUT_GENOME044528	UHGG	TRUE	ERS1289680	ERP016813	ftp://ftp.ebi.ac.uk/pub/databases/metagenomics/mgnify_genomes/human-gut/2019_09/all_genomes/MGYG-HGUT-002/MGYG-HGUT-00217/genomes3/GUT_GENOME044528.gff.gz
GUT_GENOME044529	UHGG	TRUE	ERS1289680	ERP016813	ftp://ftp.ebi.ac.uk/pub/databases/metagenomics/mgnify_genomes/human-gut/2019_09/all_genomes/MGYG-HGUT-009/MGYG-HGUT-00903/genomes1/GUT_GENOME044529.gff.gz
GUT_GENOME044530	UHGG	TRUE	ERS1289680	ERP016813	ftp://ftp.ebi.ac.uk/pub/databases/metagenomics/mgnify_genomes/human-gut/2019_09/all_genomes/MGYG-HGUT-000/MGYG-HGUT-00022/genomes2/GUT_GENOME044530.gff.gz
GUT_GENOME044531	UHGG	TRUE	ERS1289680	ERP016813	ftp://ftp.ebi.ac.uk/pub/databases/metagenomics/mgnify_genomes/human-gut/2019_09/all_genomes/MGYG-HGUT-017/MGYG-HGUT-01704/genomes1/GUT_GENOME044531.gff.gz
GUT_GENOME044532	UHGG	TRUE	ERS1289680	ERP016813	ftp://ftp.ebi.ac.uk/pub/databases/metagenomics/mgnify_genomes/human-gut/2019_09/all_genomes/MGYG-HGUT-000/MGYG-HGUT-00033/genomes3/GUT_GENOME044532.gff.gz
GUT_GENOME044533	UHGG	TRUE	ERS1289680	ERP016813	ftp://ftp.ebi.ac.uk/pub/databases/metagenomics/mgnify_genomes/human-gut/2019_09/all_genomes/MGYG-HGUT-002/MGYG-HGUT-00252/genomes1/GUT_GENOME044533.gff.gz
GUT_GENOME044534	UHGG	TRUE	ERS1289680	ERP016813	ftp://ftp.ebi.ac.uk/pub/databases/metagenomics/mgnify_genomes/human-gut/2019_09/all_genomes/MGYG-HGUT-037/MGYG-HGUT-03703/genomes1/GUT_GENOME044534.gff.gz
GUT_GENOME044535	UHGG	TRUE	ERS1289680	ERP016813	ftp://ftp.ebi.ac.uk/pub/databases/metagenomics/mgnify_genomes/human-gut/2019_09/all_genomes/MGYG-HGUT-012/MGYG-HGUT-01299/genomes1/GUT_GENOME044535.gff.gz
GUT_GENOME044536	UHGG	TRUE	ERS1289680	ERP016813	ftp://ftp.ebi.ac.uk/pub/databases/metagenomics/mgnify_genomes/human-gut/2019_09/all_genomes/MGYG-HGUT-000/MGYG-HGUT-00002/genomes1/GUT_GENOME044536.gff.gz
GUT_GENOME044537	UHGG	TRUE	ERS1289680	ERP016813	ftp://ftp.ebi.ac.uk/pub/databases/metagenomics/mgnify_genomes/human-gut/2019_09/all_genomes/MGYG-HGUT-024/MGYG-HGUT-02438/genomes7/GUT_GENOME044537.gff.gz
GUT_GENOME044538	UHGG	TRUE	ERS1289680	ERP016813	ftp://ftp.ebi.ac.uk/pub/databases/metagenomics/mgnify_genomes/human-gut/2019_09/all_genomes/MGYG-HGUT-026/MGYG-HGUT-02602/genomes1/GUT_GENOME044538.gff.gz
GUT_GENOME044539	UHGG	TRUE	ERS1289680	ERP016813	ftp://ftp.ebi.ac.uk/pub/databases/metagenomics/mgnify_genomes/human-gut/2019_09/all_genomes/MGYG-HGUT-013/MGYG-HGUT-01346/genomes6/GUT_GENOME044539.gff.gz
GUT_GENOME044540	UHGG	TRUE	ERS1289680	ERP016813	ftp://ftp.ebi.ac.uk/pub/databases/metagenomics/mgnify_genomes/human-gut/2019_09/all_genomes/MGYG-HGUT-000/MGYG-HGUT-00045/genomes2/GUT_GENOME044540.gff.gz
GUT_GENOME044541	UHGG	TRUE	ERS1289680	ERP016813	ftp://ftp.ebi.ac.uk/pub/databases/metagenomics/mgnify_genomes/human-gut/2019_09/all_genomes/MGYG-HGUT-013/MGYG-HGUT-01302/genomes2/GUT_GENOME044541.gff.gz
GUT_GENOME044542	UHGG	TRUE	ERS1289680	ERP016813	ftp://ftp.ebi.ac.uk/pub/databases/metagenomics/mgnify_genomes/human-gut/2019_09/all_genomes/MGYG-HGUT-030/MGYG-HGUT-03017/genomes1/GUT_GENOME044542.gff.gz
GUT_GENOME044543	UHGG	TRUE	ERS1289680	ERP016813	ftp://ftp.ebi.ac.uk/pub/databases/metagenomics/mgnify_genomes/human-gut/2019_09/all_genomes/MGYG-HGUT-013/MGYG-HGUT-01374/genomes3/GUT_GENOME044543.gff.gz
GUT_GENOME044544	UHGG	TRUE	ERS1289680	ERP016813	ftp://ftp.ebi.ac.uk/pub/databases/metagenomics/mgnify_genomes/human-gut/2019_09/all_genomes/MGYG-HGUT-002/MGYG-HGUT-00274/genomes1/GUT_GENOME044544.gff.gz
GUT_GENOME044545	UHGG	TRUE	ERS1289680	ERP016813	ftp://ftp.ebi.ac.uk/pub/databases/metagenomics/mgnify_genomes/human-gut/2019_09/all_genomes/MGYG-HGUT-015/MGYG-HGUT-01531/genomes1/GUT_GENOME044545.gff.gz
GUT_GENOME044546	UHGG	TRUE	ERS1289680	ERP016813	ftp://ftp.ebi.ac.uk/pub/databases/metagenomics/mgnify_genomes/human-gut/2019_09/all_genomes/MGYG-HGUT-022/MGYG-HGUT-02278/genomes1/GUT_GENOME044546.gff.gz
GUT_GENOME044547	UHGG	TRUE	ERS1289680	ERP016813	ftp://ftp.ebi.ac.uk/pub/databases/metagenomics/mgnify_genomes/human-gut/2019_09/all_genomes/MGYG-HGUT-025/MGYG-HGUT-02528/genomes2/GUT_GENOME044547.gff.gz
GUT_GENOME044548	UHGG	TRUE	ERS1289680	ERP016813	ftp://ftp.ebi.ac.uk/pub/databases/metagenomics/mgnify_genomes/human-gut/2019_09/all_genomes/MGYG-HGUT-034/MGYG-HGUT-03439/genomes4/GUT_GENOME044548.gff.gz
GUT_GENOME044549	UHGG	TRUE	ERS1289680	ERP016813	ftp://ftp.ebi.ac.uk/pub/databases/metagenomics/mgnify_genomes/human-gut/2019_09/all_genomes/MGYG-HGUT-013/MGYG-HGUT-01338/genomes1/GUT_GENOME044549.gff.gz
GUT_GENOME044550	UHGG	TRUE	ERS1289680	ERP016813	ftp://ftp.ebi.ac.uk/pub/databases/metagenomics/mgnify_genomes/human-gut/2019_09/all_genomes/MGYG-HGUT-024/MGYG-HGUT-02485/genomes1/GUT_GENOME044550.gff.gz
GUT_GENOME044551	UHGG	TRUE	ERS1289680	ERP016813	ftp://ftp.ebi.ac.uk/pub/databases/metagenomics/mgnify_genomes/human-gut/2019_09/all_genomes/MGYG-HGUT-001/MGYG-HGUT-00119/genomes1/GUT_GENOME044551.gff.gz
GUT_GENOME044552	UHGG	TRUE	ERS1289681	ERP016813	ftp://ftp.ebi.ac.uk/pub/databases/metagenomics/mgnify_genomes/human-gut/2019_09/all_genomes/MGYG-HGUT-013/MGYG-HGUT-01374/genomes2/GUT_GENOME044552.gff.gz
GUT_GENOME044553	UHGG	TRUE	ERS1289681	ERP016813	ftp://ftp.ebi.ac.uk/pub/databases/metagenomics/mgnify_genomes/human-gut/2019_09/all_genomes/MGYG-HGUT-001/MGYG-HGUT-00196/genomes1/GUT_GENOME044553.gff.gz
GUT_GENOME044554	UHGG	TRUE	ERS1289681	ERP016813	ftp://ftp.ebi.ac.uk/pub/databases/metagenomics/mgnify_genomes/human-gut/2019_09/all_genomes/MGYG-HGUT-000/MGYG-HGUT-00078/genomes4/GUT_GENOME044554.gff.gz
GUT_GENOME044555	UHGG	TRUE	ERS1289681	ERP016813	ftp://ftp.ebi.ac.uk/pub/databases/metagenomics/mgnify_genomes/human-gut/2019_09/all_genomes/MGYG-HGUT-024/MGYG-HGUT-02492/genomes14/GUT_GENOME044555.gff.gz
GUT_GENOME044556	UHGG	TRUE	ERS1289681	ERP016813	ftp://ftp.ebi.ac.uk/pub/databases/metagenomics/mgnify_genomes/human-gut/2019_09/all_genomes/MGYG-HGUT-023/MGYG-HGUT-02336/genomes1/GUT_GENOME044556.gff.gz
GUT_GENOME044557	UHGG	TRUE	ERS1289681	ERP016813	ftp://ftp.ebi.ac.uk/pub/databases/metagenomics/mgnify_genomes/human-gut/2019_09/all_genomes/MGYG-HGUT-002/MGYG-HGUT-00236/genomes1/GUT_GENOME044557.gff.gz
GUT_GENOME044558	UHGG	TRUE	ERS1289681	ERP016813	ftp://ftp.ebi.ac.uk/pub/databases/metagenomics/mgnify_genomes/human-gut/2019_09/all_genomes/MGYG-HGUT-034/MGYG-HGUT-03439/genomes3/GUT_GENOME044558.gff.gz
GUT_GENOME044559	UHGG	TRUE	ERS1289681	ERP016813	ftp://ftp.ebi.ac.uk/pub/databases/metagenomics/mgnify_genomes/human-gut/2019_09/all_genomes/MGYG-HGUT-000/MGYG-HGUT-00033/genomes1/GUT_GENOME044559.gff.gz
GUT_GENOME044560	UHGG	TRUE	ERS1289681	ERP016813	ftp://ftp.ebi.ac.uk/pub/databases/metagenomics/mgnify_genomes/human-gut/2019_09/all_genomes/MGYG-HGUT-025/MGYG-HGUT-02517/genomes2/GUT_GENOME044560.gff.gz
GUT_GENOME044561	UHGG	TRUE	ERS1289681	ERP016813	ftp://ftp.ebi.ac.uk/pub/databases/metagenomics/mgnify_genomes/human-gut/2019_09/all_genomes/MGYG-HGUT-015/MGYG-HGUT-01531/genomes1/GUT_GENOME044561.gff.gz
GUT_GENOME044562	UHGG	TRUE	ERS1289681	ERP016813	ftp://ftp.ebi.ac.uk/pub/databases/metagenomics/mgnify_genomes/human-gut/2019_09/all_genomes/MGYG-HGUT-025/MGYG-HGUT-02545/genomes3/GUT_GENOME044562.gff.gz
GUT_GENOME044563	UHGG	TRUE	ERS1289681	ERP016813	ftp://ftp.ebi.ac.uk/pub/databases/metagenomics/mgnify_genomes/human-gut/2019_09/all_genomes/MGYG-HGUT-000/MGYG-HGUT-00045/genomes2/GUT_GENOME044563.gff.gz
GUT_GENOME044564	UHGG	TRUE	ERS1289681	ERP016813	ftp://ftp.ebi.ac.uk/pub/databases/metagenomics/mgnify_genomes/human-gut/2019_09/all_genomes/MGYG-HGUT-024/MGYG-HGUT-02478/genomes4/GUT_GENOME044564.gff.gz
GUT_GENOME044565	UHGG	TRUE	ERS1289681	ERP016813	ftp://ftp.ebi.ac.uk/pub/databases/metagenomics/mgnify_genomes/human-gut/2019_09/all_genomes/MGYG-HGUT-022/MGYG-HGUT-02293/genomes4/GUT_GENOME044565.gff.gz
GUT_GENOME044566	UHGG	TRUE	ERS1289681	ERP016813	ftp://ftp.ebi.ac.uk/pub/databases/metagenomics/mgnify_genomes/human-gut/2019_09/all_genomes/MGYG-HGUT-002/MGYG-HGUT-00200/genomes1/GUT_GENOME044566.gff.gz
GUT_GENOME044567	UHGG	TRUE	ERS1289681	ERP016813	ftp://ftp.ebi.ac.uk/pub/databases/metagenomics/mgnify_genomes/human-gut/2019_09/all_genomes/MGYG-HGUT-009/MGYG-HGUT-00953/genomes1/GUT_GENOME044567.gff.gz
GUT_GENOME044568	UHGG	TRUE	ERS1289682	ERP016813	ftp://ftp.ebi.ac.uk/pub/databases/metagenomics/mgnify_genomes/human-gut/2019_09/all_genomes/MGYG-HGUT-024/MGYG-HGUT-02454/genomes1/GUT_GENOME044568.gff.gz
GUT_GENOME044569	UHGG	TRUE	ERS1289682	ERP016813	ftp://ftp.ebi.ac.uk/pub/databases/metagenomics/mgnify_genomes/human-gut/2019_09/all_genomes/MGYG-HGUT-024/MGYG-HGUT-02438/genomes3/GUT_GENOME044569.gff.gz
GUT_GENOME044570	UHGG	TRUE	ERS1289682	ERP016813	ftp://ftp.ebi.ac.uk/pub/databases/metagenomics/mgnify_genomes/human-gut/2019_09/all_genomes/MGYG-HGUT-024/MGYG-HGUT-02492/genomes2/GUT_GENOME044570.gff.gz
GUT_GENOME044571	UHGG	TRUE	ERS1289682	ERP016813	ftp://ftp.ebi.ac.uk/pub/databases/metagenomics/mgnify_genomes/human-gut/2019_09/all_genomes/MGYG-HGUT-002/MGYG-HGUT-00258/genomes8/GUT_GENOME044571.gff.gz
GUT_GENOME044572	UHGG	TRUE	ERS1289682	ERP016813	ftp://ftp.ebi.ac.uk/pub/databases/metagenomics/mgnify_genomes/human-gut/2019_09/all_genomes/MGYG-HGUT-001/MGYG-HGUT-00113/genomes1/GUT_GENOME044572.gff.gz
GUT_GENOME044573	UHGG	TRUE	ERS1289682	ERP016813	ftp://ftp.ebi.ac.uk/pub/databases/metagenomics/mgnify_genomes/human-gut/2019_09/all_genomes/MGYG-HGUT-000/MGYG-HGUT-00060/genomes5/GUT_GENOME044573.gff.gz
GUT_GENOME044574	UHGG	TRUE	ERS1289682	ERP016813	ftp://ftp.ebi.ac.uk/pub/databases/metagenomics/mgnify_genomes/human-gut/2019_09/all_genomes/MGYG-HGUT-038/MGYG-HGUT-03820/genomes1/GUT_GENOME044574.gff.gz
GUT_GENOME044575	UHGG	TRUE	ERS1289682	ERP016813	ftp://ftp.ebi.ac.uk/pub/databases/metagenomics/mgnify_genomes/human-gut/2019_09/all_genomes/MGYG-HGUT-029/MGYG-HGUT-02926/genomes1/GUT_GENOME044575.gff.gz
GUT_GENOME044576	UHGG	TRUE	ERS1289682	ERP016813	ftp://ftp.ebi.ac.uk/pub/databases/metagenomics/mgnify_genomes/human-gut/2019_09/all_genomes/MGYG-HGUT-001/MGYG-HGUT-00197/genomes1/GUT_GENOME044576.gff.gz
GUT_GENOME044577	UHGG	TRUE	ERS1289682	ERP016813	ftp://ftp.ebi.ac.uk/pub/databases/metagenomics/mgnify_genomes/human-gut/2019_09/all_genomes/MGYG-HGUT-002/MGYG-HGUT-00254/genomes3/GUT_GENOME044577.gff.gz
GUT_GENOME044578	UHGG	TRUE	ERS1289682	ERP016813	ftp://ftp.ebi.ac.uk/pub/databases/metagenomics/mgnify_genomes/human-gut/2019_09/all_genomes/MGYG-HGUT-022/MGYG-HGUT-02293/genomes3/GUT_GENOME044578.gff.gz
GUT_GENOME044579	UHGG	TRUE	ERS1289682	ERP016813	ftp://ftp.ebi.ac.uk/pub/databases/metagenomics/mgnify_genomes/human-gut/2019_09/all_genomes/MGYG-HGUT-013/MGYG-HGUT-01316/genomes1/GUT_GENOME044579.gff.gz
GUT_GENOME044580	UHGG	TRUE	ERS1289682	ERP016813	ftp://ftp.ebi.ac.uk/pub/databases/metagenomics/mgnify_genomes/human-gut/2019_09/all_genomes/MGYG-HGUT-020/MGYG-HGUT-02060/genomes1/GUT_GENOME044580.gff.gz
GUT_GENOME044581	UHGG	TRUE	ERS1289682	ERP016813	ftp://ftp.ebi.ac.uk/pub/databases/metagenomics/mgnify_genomes/human-gut/2019_09/all_genomes/MGYG-HGUT-000/MGYG-HGUT-00074/genomes3/GUT_GENOME044581.gff.gz
GUT_GENOME044582	UHGG	TRUE	ERS1289682	ERP016813	ftp://ftp.ebi.ac.uk/pub/databases/metagenomics/mgnify_genomes/human-gut/2019_09/all_genomes/MGYG-HGUT-013/MGYG-HGUT-01359/genomes2/GUT_GENOME044582.gff.gz
GUT_GENOME044583	UHGG	TRUE	ERS1289682	ERP016813	ftp://ftp.ebi.ac.uk/pub/databases/metagenomics/mgnify_genomes/human-gut/2019_09/all_genomes/MGYG-HGUT-025/MGYG-HGUT-02511/genomes1/GUT_GENOME044583.gff.gz
GUT_GENOME044584	UHGG	TRUE	ERS1289682	ERP016813	ftp://ftp.ebi.ac.uk/pub/databases/metagenomics/mgnify_genomes/human-gut/2019_09/all_genomes/MGYG-HGUT-010/MGYG-HGUT-01021/genomes1/GUT_GENOME044584.gff.gz
GUT_GENOME044585	UHGG	TRUE	ERS1289682	ERP016813	ftp://ftp.ebi.ac.uk/pub/databases/metagenomics/mgnify_genomes/human-gut/2019_09/all_genomes/MGYG-HGUT-013/MGYG-HGUT-01346/genomes6/GUT_GENOME044585.gff.gz
GUT_GENOME044586	UHGG	TRUE	ERS1289682	ERP016813	ftp://ftp.ebi.ac.uk/pub/databases/metagenomics/mgnify_genomes/human-gut/2019_09/all_genomes/MGYG-HGUT-039/MGYG-HGUT-03937/genomes2/GUT_GENOME044586.gff.gz
GUT_GENOME044587	UHGG	TRUE	ERS1289682	ERP016813	ftp://ftp.ebi.ac.uk/pub/databases/metagenomics/mgnify_genomes/human-gut/2019_09/all_genomes/MGYG-HGUT-023/MGYG-HGUT-02336/genomes1/GUT_GENOME044587.gff.gz
GUT_GENOME044588	UHGG	TRUE	ERS1289682	ERP016813	ftp://ftp.ebi.ac.uk/pub/databases/metagenomics/mgnify_genomes/human-gut/2019_09/all_genomes/MGYG-HGUT-010/MGYG-HGUT-01029/genomes2/GUT_GENOME044588.gff.gz
GUT_GENOME044589	UHGG	TRUE	ERS1289682	ERP016813	ftp://ftp.ebi.ac.uk/pub/databases/metagenomics/mgnify_genomes/human-gut/2019_09/all_genomes/MGYG-HGUT-013/MGYG-HGUT-01306/genomes1/GUT_GENOME044589.gff.gz
GUT_GENOME044590	UHGG	TRUE	ERS1289682	ERP016813	ftp://ftp.ebi.ac.uk/pub/databases/metagenomics/mgnify_genomes/human-gut/2019_09/all_genomes/MGYG-HGUT-001/MGYG-HGUT-00199/genomes1/GUT_GENOME044590.gff.gz
GUT_GENOME044591	UHGG	TRUE	ERS1289682	ERP016813	ftp://ftp.ebi.ac.uk/pub/databases/metagenomics/mgnify_genomes/human-gut/2019_09/all_genomes/MGYG-HGUT-039/MGYG-HGUT-03901/genomes1/GUT_GENOME044591.gff.gz
GUT_GENOME044592	UHGG	TRUE	ERS1289683	ERP016813	ftp://ftp.ebi.ac.uk/pub/databases/metagenomics/mgnify_genomes/human-gut/2019_09/all_genomes/MGYG-HGUT-010/MGYG-HGUT-01021/genomes1/GUT_GENOME044592.gff.gz
GUT_GENOME044593	UHGG	TRUE	ERS1289683	ERP016813	ftp://ftp.ebi.ac.uk/pub/databases/metagenomics/mgnify_genomes/human-gut/2019_09/all_genomes/MGYG-HGUT-024/MGYG-HGUT-02445/genomes1/GUT_GENOME044593.gff.gz
GUT_GENOME044594	UHGG	TRUE	ERS1289683	ERP016813	ftp://ftp.ebi.ac.uk/pub/databases/metagenomics/mgnify_genomes/human-gut/2019_09/all_genomes/MGYG-HGUT-005/MGYG-HGUT-00567/genomes1/GUT_GENOME044594.gff.gz
GUT_GENOME044595	UHGG	TRUE	ERS1289683	ERP016813	ftp://ftp.ebi.ac.uk/pub/databases/metagenomics/mgnify_genomes/human-gut/2019_09/all_genomes/MGYG-HGUT-020/MGYG-HGUT-02049/genomes1/GUT_GENOME044595.gff.gz
GUT_GENOME044596	UHGG	TRUE	ERS1289683	ERP016813	ftp://ftp.ebi.ac.uk/pub/databases/metagenomics/mgnify_genomes/human-gut/2019_09/all_genomes/MGYG-HGUT-025/MGYG-HGUT-02568/genomes1/GUT_GENOME044596.gff.gz
GUT_GENOME044597	UHGG	TRUE	ERS1289683	ERP016813	ftp://ftp.ebi.ac.uk/pub/databases/metagenomics/mgnify_genomes/human-gut/2019_09/all_genomes/MGYG-HGUT-002/MGYG-HGUT-00225/genomes1/GUT_GENOME044597.gff.gz
GUT_GENOME044598	UHGG	TRUE	ERS1289683	ERP016813	ftp://ftp.ebi.ac.uk/pub/databases/metagenomics/mgnify_genomes/human-gut/2019_09/all_genomes/MGYG-HGUT-025/MGYG-HGUT-02547/genomes1/GUT_GENOME044598.gff.gz
GUT_GENOME044599	UHGG	TRUE	ERS1289683	ERP016813	ftp://ftp.ebi.ac.uk/pub/databases/metagenomics/mgnify_genomes/human-gut/2019_09/all_genomes/MGYG-HGUT-023/MGYG-HGUT-02396/genomes1/GUT_GENOME044599.gff.gz
GUT_GENOME044600	UHGG	TRUE	ERS1289683	ERP016813	ftp://ftp.ebi.ac.uk/pub/databases/metagenomics/mgnify_genomes/human-gut/2019_09/all_genomes/MGYG-HGUT-000/MGYG-HGUT-00084/genomes3/GUT_GENOME044600.gff.gz
GUT_GENOME044601	UHGG	TRUE	ERS1289683	ERP016813	ftp://ftp.ebi.ac.uk/pub/databases/metagenomics/mgnify_genomes/human-gut/2019_09/all_genomes/MGYG-HGUT-000/MGYG-HGUT-00060/genomes1/GUT_GENOME044601.gff.gz
GUT_GENOME044602	UHGG	TRUE	ERS1289683	ERP016813	ftp://ftp.ebi.ac.uk/pub/databases/metagenomics/mgnify_genomes/human-gut/2019_09/all_genomes/MGYG-HGUT-043/MGYG-HGUT-04317/genomes1/GUT_GENOME044602.gff.gz
GUT_GENOME044603	UHGG	TRUE	ERS1289683	ERP016813	ftp://ftp.ebi.ac.uk/pub/databases/metagenomics/mgnify_genomes/human-gut/2019_09/all_genomes/MGYG-HGUT-002/MGYG-HGUT-00242/genomes1/GUT_GENOME044603.gff.gz
GUT_GENOME044604	UHGG	TRUE	ERS1289683	ERP016813	ftp://ftp.ebi.ac.uk/pub/databases/metagenomics/mgnify_genomes/human-gut/2019_09/all_genomes/MGYG-HGUT-022/MGYG-HGUT-02272/genomes3/GUT_GENOME044604.gff.gz
GUT_GENOME044605	UHGG	TRUE	ERS1289683	ERP016813	ftp://ftp.ebi.ac.uk/pub/databases/metagenomics/mgnify_genomes/human-gut/2019_09/all_genomes/MGYG-HGUT-010/MGYG-HGUT-01060/genomes1/GUT_GENOME044605.gff.gz
GUT_GENOME044606	UHGG	TRUE	ERS1289683	ERP016813	ftp://ftp.ebi.ac.uk/pub/databases/metagenomics/mgnify_genomes/human-gut/2019_09/all_genomes/MGYG-HGUT-023/MGYG-HGUT-02395/genomes1/GUT_GENOME044606.gff.gz
GUT_GENOME044607	UHGG	TRUE	ERS1289683	ERP016813	ftp://ftp.ebi.ac.uk/pub/databases/metagenomics/mgnify_genomes/human-gut/2019_09/all_genomes/MGYG-HGUT-010/MGYG-HGUT-01029/genomes3/GUT_GENOME044607.gff.gz
GUT_GENOME044608	UHGG	TRUE	ERS1289683	ERP016813	ftp://ftp.ebi.ac.uk/pub/databases/metagenomics/mgnify_genomes/human-gut/2019_09/all_genomes/MGYG-HGUT-008/MGYG-HGUT-00810/genomes1/GUT_GENOME044608.gff.gz
GUT_GENOME044609	UHGG	TRUE	ERS1289683	ERP016813	ftp://ftp.ebi.ac.uk/pub/databases/metagenomics/mgnify_genomes/human-gut/2019_09/all_genomes/MGYG-HGUT-025/MGYG-HGUT-02530/genomes3/GUT_GENOME044609.gff.gz
GUT_GENOME044610	UHGG	TRUE	ERS1289683	ERP016813	ftp://ftp.ebi.ac.uk/pub/databases/metagenomics/mgnify_genomes/human-gut/2019_09/all_genomes/MGYG-HGUT-002/MGYG-HGUT-00209/genomes2/GUT_GENOME044610.gff.gz
GUT_GENOME044611	UHGG	TRUE	ERS1289683	ERP016813	ftp://ftp.ebi.ac.uk/pub/databases/metagenomics/mgnify_genomes/human-gut/2019_09/all_genomes/MGYG-HGUT-013/MGYG-HGUT-01302/genomes6/GUT_GENOME044611.gff.gz
GUT_GENOME044612	UHGG	TRUE	ERS1289683	ERP016813	ftp://ftp.ebi.ac.uk/pub/databases/metagenomics/mgnify_genomes/human-gut/2019_09/all_genomes/MGYG-HGUT-009/MGYG-HGUT-00941/genomes1/GUT_GENOME044612.gff.gz
GUT_GENOME044613	UHGG	TRUE	ERS1289684	ERP016813	ftp://ftp.ebi.ac.uk/pub/databases/metagenomics/mgnify_genomes/human-gut/2019_09/all_genomes/MGYG-HGUT-025/MGYG-HGUT-02530/genomes2/GUT_GENOME044613.gff.gz
GUT_GENOME044614	UHGG	TRUE	ERS1289684	ERP016813	ftp://ftp.ebi.ac.uk/pub/databases/metagenomics/mgnify_genomes/human-gut/2019_09/all_genomes/MGYG-HGUT-002/MGYG-HGUT-00208/genomes1/GUT_GENOME044614.gff.gz
GUT_GENOME044615	UHGG	TRUE	ERS1289684	ERP016813	ftp://ftp.ebi.ac.uk/pub/databases/metagenomics/mgnify_genomes/human-gut/2019_09/all_genomes/MGYG-HGUT-034/MGYG-HGUT-03439/genomes2/GUT_GENOME044615.gff.gz
GUT_GENOME044616	UHGG	TRUE	ERS1289684	ERP016813	ftp://ftp.ebi.ac.uk/pub/databases/metagenomics/mgnify_genomes/human-gut/2019_09/all_genomes/MGYG-HGUT-036/MGYG-HGUT-03693/genomes1/GUT_GENOME044616.gff.gz
GUT_GENOME044617	UHGG	TRUE	ERS1289684	ERP016813	ftp://ftp.ebi.ac.uk/pub/databases/metagenomics/mgnify_genomes/human-gut/2019_09/all_genomes/MGYG-HGUT-000/MGYG-HGUT-00033/genomes1/GUT_GENOME044617.gff.gz
GUT_GENOME044618	UHGG	TRUE	ERS1289684	ERP016813	ftp://ftp.ebi.ac.uk/pub/databases/metagenomics/mgnify_genomes/human-gut/2019_09/all_genomes/MGYG-HGUT-017/MGYG-HGUT-01737/genomes1/GUT_GENOME044618.gff.gz
GUT_GENOME044619	UHGG	TRUE	ERS1289684	ERP016813	ftp://ftp.ebi.ac.uk/pub/databases/metagenomics/mgnify_genomes/human-gut/2019_09/all_genomes/MGYG-HGUT-036/MGYG-HGUT-03694/genomes3/GUT_GENOME044619.gff.gz
GUT_GENOME044620	UHGG	TRUE	ERS1289684	ERP016813	ftp://ftp.ebi.ac.uk/pub/databases/metagenomics/mgnify_genomes/human-gut/2019_09/all_genomes/MGYG-HGUT-000/MGYG-HGUT-00074/genomes4/GUT_GENOME044620.gff.gz
GUT_GENOME044621	UHGG	TRUE	ERS1289684	ERP016813	ftp://ftp.ebi.ac.uk/pub/databases/metagenomics/mgnify_genomes/human-gut/2019_09/all_genomes/MGYG-HGUT-002/MGYG-HGUT-00231/genomes1/GUT_GENOME044621.gff.gz
GUT_GENOME044622	UHGG	TRUE	ERS1289684	ERP016813	ftp://ftp.ebi.ac.uk/pub/databases/metagenomics/mgnify_genomes/human-gut/2019_09/all_genomes/MGYG-HGUT-002/MGYG-HGUT-00251/genomes2/GUT_GENOME044622.gff.gz
GUT_GENOME044623	UHGG	TRUE	ERS1289684	ERP016813	ftp://ftp.ebi.ac.uk/pub/databases/metagenomics/mgnify_genomes/human-gut/2019_09/all_genomes/MGYG-HGUT-025/MGYG-HGUT-02540/genomes2/GUT_GENOME044623.gff.gz
GUT_GENOME044624	UHGG	TRUE	ERS1289684	ERP016813	ftp://ftp.ebi.ac.uk/pub/databases/metagenomics/mgnify_genomes/human-gut/2019_09/all_genomes/MGYG-HGUT-000/MGYG-HGUT-00045/genomes2/GUT_GENOME044624.gff.gz
GUT_GENOME044625	UHGG	TRUE	ERS1289684	ERP016813	ftp://ftp.ebi.ac.uk/pub/databases/metagenomics/mgnify_genomes/human-gut/2019_09/all_genomes/MGYG-HGUT-022/MGYG-HGUT-02295/genomes1/GUT_GENOME044625.gff.gz
GUT_GENOME044626	UHGG	TRUE	ERS1289684	ERP016813	ftp://ftp.ebi.ac.uk/pub/databases/metagenomics/mgnify_genomes/human-gut/2019_09/all_genomes/MGYG-HGUT-007/MGYG-HGUT-00784/genomes1/GUT_GENOME044626.gff.gz
GUT_GENOME044627	UHGG	TRUE	ERS1289684	ERP016813	ftp://ftp.ebi.ac.uk/pub/databases/metagenomics/mgnify_genomes/human-gut/2019_09/all_genomes/MGYG-HGUT-034/MGYG-HGUT-03481/genomes1/GUT_GENOME044627.gff.gz
GUT_GENOME044628	UHGG	TRUE	ERS1289684	ERP016813	ftp://ftp.ebi.ac.uk/pub/databases/metagenomics/mgnify_genomes/human-gut/2019_09/all_genomes/MGYG-HGUT-001/MGYG-HGUT-00113/genomes1/GUT_GENOME044628.gff.gz
GUT_GENOME044629	UHGG	TRUE	ERS1289684	ERP016813	ftp://ftp.ebi.ac.uk/pub/databases/metagenomics/mgnify_genomes/human-gut/2019_09/all_genomes/MGYG-HGUT-000/MGYG-HGUT-00060/genomes6/GUT_GENOME044629.gff.gz
GUT_GENOME044630	UHGG	TRUE	ERS1289684	ERP016813	ftp://ftp.ebi.ac.uk/pub/databases/metagenomics/mgnify_genomes/human-gut/2019_09/all_genomes/MGYG-HGUT-001/MGYG-HGUT-00193/genomes1/GUT_GENOME044630.gff.gz
GUT_GENOME044631	UHGG	TRUE	ERS1289684	ERP016813	ftp://ftp.ebi.ac.uk/pub/databases/metagenomics/mgnify_genomes/human-gut/2019_09/all_genomes/MGYG-HGUT-001/MGYG-HGUT-00167/genomes1/GUT_GENOME044631.gff.gz
GUT_GENOME044632	UHGG	TRUE	ERS1289684	ERP016813	ftp://ftp.ebi.ac.uk/pub/databases/metagenomics/mgnify_genomes/human-gut/2019_09/all_genomes/MGYG-HGUT-014/MGYG-HGUT-01410/genomes2/GUT_GENOME044632.gff.gz
GUT_GENOME044633	UHGG	TRUE	ERS1289684	ERP016813	ftp://ftp.ebi.ac.uk/pub/databases/metagenomics/mgnify_genomes/human-gut/2019_09/all_genomes/MGYG-HGUT-023/MGYG-HGUT-02321/genomes5/GUT_GENOME044633.gff.gz
GUT_GENOME044634	UHGG	TRUE	ERS1289684	ERP016813	ftp://ftp.ebi.ac.uk/pub/databases/metagenomics/mgnify_genomes/human-gut/2019_09/all_genomes/MGYG-HGUT-026/MGYG-HGUT-02640/genomes1/GUT_GENOME044634.gff.gz
GUT_GENOME044635	UHGG	TRUE	ERS1289684	ERP016813	ftp://ftp.ebi.ac.uk/pub/databases/metagenomics/mgnify_genomes/human-gut/2019_09/all_genomes/MGYG-HGUT-025/MGYG-HGUT-02580/genomes1/GUT_GENOME044635.gff.gz
GUT_GENOME044636	UHGG	TRUE	ERS1289685	ERP016813	ftp://ftp.ebi.ac.uk/pub/databases/metagenomics/mgnify_genomes/human-gut/2019_09/all_genomes/MGYG-HGUT-013/MGYG-HGUT-01374/genomes2/GUT_GENOME044636.gff.gz
GUT_GENOME044637	UHGG	TRUE	ERS1289685	ERP016813	ftp://ftp.ebi.ac.uk/pub/databases/metagenomics/mgnify_genomes/human-gut/2019_09/all_genomes/MGYG-HGUT-013/MGYG-HGUT-01306/genomes1/GUT_GENOME044637.gff.gz
GUT_GENOME044638	UHGG	TRUE	ERS1289685	ERP016813	ftp://ftp.ebi.ac.uk/pub/databases/metagenomics/mgnify_genomes/human-gut/2019_09/all_genomes/MGYG-HGUT-013/MGYG-HGUT-01380/genomes2/GUT_GENOME044638.gff.gz
GUT_GENOME044639	UHGG	TRUE	ERS1289685	ERP016813	ftp://ftp.ebi.ac.uk/pub/databases/metagenomics/mgnify_genomes/human-gut/2019_09/all_genomes/MGYG-HGUT-013/MGYG-HGUT-01302/genomes6/GUT_GENOME044639.gff.gz
GUT_GENOME044640	UHGG	TRUE	ERS1289685	ERP016813	ftp://ftp.ebi.ac.uk/pub/databases/metagenomics/mgnify_genomes/human-gut/2019_09/all_genomes/MGYG-HGUT-009/MGYG-HGUT-00918/genomes1/GUT_GENOME044640.gff.gz
GUT_GENOME044641	UHGG	TRUE	ERS1289685	ERP016813	ftp://ftp.ebi.ac.uk/pub/databases/metagenomics/mgnify_genomes/human-gut/2019_09/all_genomes/MGYG-HGUT-025/MGYG-HGUT-02506/genomes2/GUT_GENOME044641.gff.gz
GUT_GENOME044642	UHGG	TRUE	ERS1289685	ERP016813	ftp://ftp.ebi.ac.uk/pub/databases/metagenomics/mgnify_genomes/human-gut/2019_09/all_genomes/MGYG-HGUT-013/MGYG-HGUT-01346/genomes9/GUT_GENOME044642.gff.gz
GUT_GENOME044643	UHGG	TRUE	ERS1289685	ERP016813	ftp://ftp.ebi.ac.uk/pub/databases/metagenomics/mgnify_genomes/human-gut/2019_09/all_genomes/MGYG-HGUT-030/MGYG-HGUT-03056/genomes1/GUT_GENOME044643.gff.gz
GUT_GENOME044644	UHGG	TRUE	ERS1289685	ERP016813	ftp://ftp.ebi.ac.uk/pub/databases/metagenomics/mgnify_genomes/human-gut/2019_09/all_genomes/MGYG-HGUT-024/MGYG-HGUT-02485/genomes1/GUT_GENOME044644.gff.gz
GUT_GENOME044645	UHGG	TRUE	ERS1289685	ERP016813	ftp://ftp.ebi.ac.uk/pub/databases/metagenomics/mgnify_genomes/human-gut/2019_09/all_genomes/MGYG-HGUT-016/MGYG-HGUT-01614/genomes1/GUT_GENOME044645.gff.gz
GUT_GENOME044646	UHGG	TRUE	ERS1289685	ERP016813	ftp://ftp.ebi.ac.uk/pub/databases/metagenomics/mgnify_genomes/human-gut/2019_09/all_genomes/MGYG-HGUT-002/MGYG-HGUT-00247/genomes1/GUT_GENOME044646.gff.gz
GUT_GENOME044647	UHGG	TRUE	ERS1289685	ERP016813	ftp://ftp.ebi.ac.uk/pub/databases/metagenomics/mgnify_genomes/human-gut/2019_09/all_genomes/MGYG-HGUT-026/MGYG-HGUT-02602/genomes1/GUT_GENOME044647.gff.gz
GUT_GENOME044648	UHGG	TRUE	ERS1289685	ERP016813	ftp://ftp.ebi.ac.uk/pub/databases/metagenomics/mgnify_genomes/human-gut/2019_09/all_genomes/MGYG-HGUT-000/MGYG-HGUT-00070/genomes1/GUT_GENOME044648.gff.gz
GUT_GENOME044649	UHGG	TRUE	ERS1289685	ERP016813	ftp://ftp.ebi.ac.uk/pub/databases/metagenomics/mgnify_genomes/human-gut/2019_09/all_genomes/MGYG-HGUT-036/MGYG-HGUT-03681/genomes2/GUT_GENOME044649.gff.gz
GUT_GENOME044650	UHGG	TRUE	ERS1289686	ERP016813	ftp://ftp.ebi.ac.uk/pub/databases/metagenomics/mgnify_genomes/human-gut/2019_09/all_genomes/MGYG-HGUT-011/MGYG-HGUT-01160/genomes1/GUT_GENOME044650.gff.gz
GUT_GENOME044651	UHGG	TRUE	ERS1289686	ERP016813	ftp://ftp.ebi.ac.uk/pub/databases/metagenomics/mgnify_genomes/human-gut/2019_09/all_genomes/MGYG-HGUT-025/MGYG-HGUT-02538/genomes2/GUT_GENOME044651.gff.gz
GUT_GENOME044652	UHGG	TRUE	ERS1289686	ERP016813	ftp://ftp.ebi.ac.uk/pub/databases/metagenomics/mgnify_genomes/human-gut/2019_09/all_genomes/MGYG-HGUT-013/MGYG-HGUT-01378/genomes1/GUT_GENOME044652.gff.gz
GUT_GENOME044653	UHGG	TRUE	ERS1289686	ERP016813	ftp://ftp.ebi.ac.uk/pub/databases/metagenomics/mgnify_genomes/human-gut/2019_09/all_genomes/MGYG-HGUT-012/MGYG-HGUT-01292/genomes1/GUT_GENOME044653.gff.gz
GUT_GENOME044654	UHGG	TRUE	ERS1289686	ERP016813	ftp://ftp.ebi.ac.uk/pub/databases/metagenomics/mgnify_genomes/human-gut/2019_09/all_genomes/MGYG-HGUT-024/MGYG-HGUT-02478/genomes3/GUT_GENOME044654.gff.gz
GUT_GENOME044655	UHGG	TRUE	ERS1289686	ERP016813	ftp://ftp.ebi.ac.uk/pub/databases/metagenomics/mgnify_genomes/human-gut/2019_09/all_genomes/MGYG-HGUT-000/MGYG-HGUT-00078/genomes1/GUT_GENOME044655.gff.gz
GUT_GENOME044656	UHGG	TRUE	ERS1289686	ERP016813	ftp://ftp.ebi.ac.uk/pub/databases/metagenomics/mgnify_genomes/human-gut/2019_09/all_genomes/MGYG-HGUT-011/MGYG-HGUT-01164/genomes1/GUT_GENOME044656.gff.gz
GUT_GENOME044657	UHGG	TRUE	ERS1289686	ERP016813	ftp://ftp.ebi.ac.uk/pub/databases/metagenomics/mgnify_genomes/human-gut/2019_09/all_genomes/MGYG-HGUT-036/MGYG-HGUT-03693/genomes2/GUT_GENOME044657.gff.gz
GUT_GENOME044658	UHGG	TRUE	ERS1289686	ERP016813	ftp://ftp.ebi.ac.uk/pub/databases/metagenomics/mgnify_genomes/human-gut/2019_09/all_genomes/MGYG-HGUT-036/MGYG-HGUT-03686/genomes4/GUT_GENOME044658.gff.gz
GUT_GENOME044659	UHGG	TRUE	ERS1289686	ERP016813	ftp://ftp.ebi.ac.uk/pub/databases/metagenomics/mgnify_genomes/human-gut/2019_09/all_genomes/MGYG-HGUT-024/MGYG-HGUT-02492/genomes14/GUT_GENOME044659.gff.gz
GUT_GENOME044660	UHGG	TRUE	ERS1289686	ERP016813	ftp://ftp.ebi.ac.uk/pub/databases/metagenomics/mgnify_genomes/human-gut/2019_09/all_genomes/MGYG-HGUT-025/MGYG-HGUT-02556/genomes2/GUT_GENOME044660.gff.gz
GUT_GENOME044661	UHGG	TRUE	ERS1289686	ERP016813	ftp://ftp.ebi.ac.uk/pub/databases/metagenomics/mgnify_genomes/human-gut/2019_09/all_genomes/MGYG-HGUT-001/MGYG-HGUT-00196/genomes2/GUT_GENOME044661.gff.gz
GUT_GENOME044662	UHGG	TRUE	ERS1289686	ERP016813	ftp://ftp.ebi.ac.uk/pub/databases/metagenomics/mgnify_genomes/human-gut/2019_09/all_genomes/MGYG-HGUT-006/MGYG-HGUT-00646/genomes1/GUT_GENOME044662.gff.gz
GUT_GENOME044663	UHGG	TRUE	ERS1289686	ERP016813	ftp://ftp.ebi.ac.uk/pub/databases/metagenomics/mgnify_genomes/human-gut/2019_09/all_genomes/MGYG-HGUT-000/MGYG-HGUT-00060/genomes3/GUT_GENOME044663.gff.gz
GUT_GENOME044664	UHGG	TRUE	ERS1289686	ERP016813	ftp://ftp.ebi.ac.uk/pub/databases/metagenomics/mgnify_genomes/human-gut/2019_09/all_genomes/MGYG-HGUT-013/MGYG-HGUT-01302/genomes6/GUT_GENOME044664.gff.gz
GUT_GENOME044665	UHGG	TRUE	ERS1289686	ERP016813	ftp://ftp.ebi.ac.uk/pub/databases/metagenomics/mgnify_genomes/human-gut/2019_09/all_genomes/MGYG-HGUT-038/MGYG-HGUT-03868/genomes1/GUT_GENOME044665.gff.gz
GUT_GENOME044666	UHGG	TRUE	ERS1289686	ERP016813	ftp://ftp.ebi.ac.uk/pub/databases/metagenomics/mgnify_genomes/human-gut/2019_09/all_genomes/MGYG-HGUT-039/MGYG-HGUT-03937/genomes4/GUT_GENOME044666.gff.gz
GUT_GENOME044667	UHGG	TRUE	ERS1289686	ERP016813	ftp://ftp.ebi.ac.uk/pub/databases/metagenomics/mgnify_genomes/human-gut/2019_09/all_genomes/MGYG-HGUT-013/MGYG-HGUT-01313/genomes1/GUT_GENOME044667.gff.gz
GUT_GENOME044668	UHGG	TRUE	ERS1289686	ERP016813	ftp://ftp.ebi.ac.uk/pub/databases/metagenomics/mgnify_genomes/human-gut/2019_09/all_genomes/MGYG-HGUT-036/MGYG-HGUT-03694/genomes2/GUT_GENOME044668.gff.gz
GUT_GENOME044669	UHGG	TRUE	ERS1289687	ERP016813	ftp://ftp.ebi.ac.uk/pub/databases/metagenomics/mgnify_genomes/human-gut/2019_09/all_genomes/MGYG-HGUT-002/MGYG-HGUT-00208/genomes1/GUT_GENOME044669.gff.gz
GUT_GENOME044670	UHGG	TRUE	ERS1289687	ERP016813	ftp://ftp.ebi.ac.uk/pub/databases/metagenomics/mgnify_genomes/human-gut/2019_09/all_genomes/MGYG-HGUT-013/MGYG-HGUT-01365/genomes3/GUT_GENOME044670.gff.gz
GUT_GENOME044671	UHGG	TRUE	ERS1289687	ERP016813	ftp://ftp.ebi.ac.uk/pub/databases/metagenomics/mgnify_genomes/human-gut/2019_09/all_genomes/MGYG-HGUT-024/MGYG-HGUT-02492/genomes15/GUT_GENOME044671.gff.gz
GUT_GENOME044672	UHGG	TRUE	ERS1289687	ERP016813	ftp://ftp.ebi.ac.uk/pub/databases/metagenomics/mgnify_genomes/human-gut/2019_09/all_genomes/MGYG-HGUT-042/MGYG-HGUT-04282/genomes1/GUT_GENOME044672.gff.gz
GUT_GENOME044673	UHGG	TRUE	ERS1289687	ERP016813	ftp://ftp.ebi.ac.uk/pub/databases/metagenomics/mgnify_genomes/human-gut/2019_09/all_genomes/MGYG-HGUT-002/MGYG-HGUT-00276/genomes1/GUT_GENOME044673.gff.gz
GUT_GENOME044674	UHGG	TRUE	ERS1289687	ERP016813	ftp://ftp.ebi.ac.uk/pub/databases/metagenomics/mgnify_genomes/human-gut/2019_09/all_genomes/MGYG-HGUT-024/MGYG-HGUT-02445/genomes2/GUT_GENOME044674.gff.gz
GUT_GENOME044675	UHGG	TRUE	ERS1289687	ERP016813	ftp://ftp.ebi.ac.uk/pub/databases/metagenomics/mgnify_genomes/human-gut/2019_09/all_genomes/MGYG-HGUT-036/MGYG-HGUT-03683/genomes2/GUT_GENOME044675.gff.gz
GUT_GENOME044676	UHGG	TRUE	ERS1289687	ERP016813	ftp://ftp.ebi.ac.uk/pub/databases/metagenomics/mgnify_genomes/human-gut/2019_09/all_genomes/MGYG-HGUT-009/MGYG-HGUT-00904/genomes1/GUT_GENOME044676.gff.gz
GUT_GENOME044677	UHGG	TRUE	ERS1289687	ERP016813	ftp://ftp.ebi.ac.uk/pub/databases/metagenomics/mgnify_genomes/human-gut/2019_09/all_genomes/MGYG-HGUT-011/MGYG-HGUT-01160/genomes1/GUT_GENOME044677.gff.gz
GUT_GENOME044678	UHGG	TRUE	ERS1289687	ERP016813	ftp://ftp.ebi.ac.uk/pub/databases/metagenomics/mgnify_genomes/human-gut/2019_09/all_genomes/MGYG-HGUT-013/MGYG-HGUT-01302/genomes4/GUT_GENOME044678.gff.gz
GUT_GENOME044679	UHGG	TRUE	ERS1289687	ERP016813	ftp://ftp.ebi.ac.uk/pub/databases/metagenomics/mgnify_genomes/human-gut/2019_09/all_genomes/MGYG-HGUT-036/MGYG-HGUT-03681/genomes1/GUT_GENOME044679.gff.gz
GUT_GENOME044680	UHGG	TRUE	ERS1289687	ERP016813	ftp://ftp.ebi.ac.uk/pub/databases/metagenomics/mgnify_genomes/human-gut/2019_09/all_genomes/MGYG-HGUT-001/MGYG-HGUT-00186/genomes1/GUT_GENOME044680.gff.gz
GUT_GENOME044681	UHGG	TRUE	ERS1289687	ERP016813	ftp://ftp.ebi.ac.uk/pub/databases/metagenomics/mgnify_genomes/human-gut/2019_09/all_genomes/MGYG-HGUT-039/MGYG-HGUT-03937/genomes2/GUT_GENOME044681.gff.gz
GUT_GENOME044682	UHGG	TRUE	ERS1289687	ERP016813	ftp://ftp.ebi.ac.uk/pub/databases/metagenomics/mgnify_genomes/human-gut/2019_09/all_genomes/MGYG-HGUT-043/MGYG-HGUT-04323/genomes1/GUT_GENOME044682.gff.gz
GUT_GENOME044683	UHGG	TRUE	ERS1289687	ERP016813	ftp://ftp.ebi.ac.uk/pub/databases/metagenomics/mgnify_genomes/human-gut/2019_09/all_genomes/MGYG-HGUT-002/MGYG-HGUT-00251/genomes7/GUT_GENOME044683.gff.gz
GUT_GENOME044684	UHGG	TRUE	ERS1289687	ERP016813	ftp://ftp.ebi.ac.uk/pub/databases/metagenomics/mgnify_genomes/human-gut/2019_09/all_genomes/MGYG-HGUT-013/MGYG-HGUT-01321/genomes1/GUT_GENOME044684.gff.gz
GUT_GENOME044685	UHGG	TRUE	ERS1289687	ERP016813	ftp://ftp.ebi.ac.uk/pub/databases/metagenomics/mgnify_genomes/human-gut/2019_09/all_genomes/MGYG-HGUT-005/MGYG-HGUT-00568/genomes1/GUT_GENOME044685.gff.gz
GUT_GENOME044686	UHGG	TRUE	ERS1289687	ERP016813	ftp://ftp.ebi.ac.uk/pub/databases/metagenomics/mgnify_genomes/human-gut/2019_09/all_genomes/MGYG-HGUT-007/MGYG-HGUT-00743/genomes1/GUT_GENOME044686.gff.gz
GUT_GENOME044687	UHGG	TRUE	ERS1289687	ERP016813	ftp://ftp.ebi.ac.uk/pub/databases/metagenomics/mgnify_genomes/human-gut/2019_09/all_genomes/MGYG-HGUT-007/MGYG-HGUT-00781/genomes1/GUT_GENOME044687.gff.gz
GUT_GENOME044688	UHGG	TRUE	ERS1289687	ERP016813	ftp://ftp.ebi.ac.uk/pub/databases/metagenomics/mgnify_genomes/human-gut/2019_09/all_genomes/MGYG-HGUT-029/MGYG-HGUT-02993/genomes1/GUT_GENOME044688.gff.gz
GUT_GENOME044689	UHGG	TRUE	ERS1289687	ERP016813	ftp://ftp.ebi.ac.uk/pub/databases/metagenomics/mgnify_genomes/human-gut/2019_09/all_genomes/MGYG-HGUT-037/MGYG-HGUT-03702/genomes1/GUT_GENOME044689.gff.gz
GUT_GENOME044690	UHGG	TRUE	ERS1289687	ERP016813	ftp://ftp.ebi.ac.uk/pub/databases/metagenomics/mgnify_genomes/human-gut/2019_09/all_genomes/MGYG-HGUT-013/MGYG-HGUT-01315/genomes1/GUT_GENOME044690.gff.gz
GUT_GENOME044691	UHGG	TRUE	ERS1289687	ERP016813	ftp://ftp.ebi.ac.uk/pub/databases/metagenomics/mgnify_genomes/human-gut/2019_09/all_genomes/MGYG-HGUT-042/MGYG-HGUT-04275/genomes1/GUT_GENOME044691.gff.gz
GUT_GENOME044692	UHGG	TRUE	ERS1289687	ERP016813	ftp://ftp.ebi.ac.uk/pub/databases/metagenomics/mgnify_genomes/human-gut/2019_09/all_genomes/MGYG-HGUT-039/MGYG-HGUT-03940/genomes1/GUT_GENOME044692.gff.gz
GUT_GENOME044693	UHGG	TRUE	ERS1289687	ERP016813	ftp://ftp.ebi.ac.uk/pub/databases/metagenomics/mgnify_genomes/human-gut/2019_09/all_genomes/MGYG-HGUT-011/MGYG-HGUT-01110/genomes1/GUT_GENOME044693.gff.gz
GUT_GENOME044694	UHGG	TRUE	ERS1289687	ERP016813	ftp://ftp.ebi.ac.uk/pub/databases/metagenomics/mgnify_genomes/human-gut/2019_09/all_genomes/MGYG-HGUT-011/MGYG-HGUT-01136/genomes1/GUT_GENOME044694.gff.gz
GUT_GENOME044695	UHGG	TRUE	ERS1289687	ERP016813	ftp://ftp.ebi.ac.uk/pub/databases/metagenomics/mgnify_genomes/human-gut/2019_09/all_genomes/MGYG-HGUT-005/MGYG-HGUT-00559/genomes1/GUT_GENOME044695.gff.gz
GUT_GENOME044696	UHGG	TRUE	ERS1289688	ERP016813	ftp://ftp.ebi.ac.uk/pub/databases/metagenomics/mgnify_genomes/human-gut/2019_09/all_genomes/MGYG-HGUT-043/MGYG-HGUT-04371/genomes1/GUT_GENOME044696.gff.gz
GUT_GENOME044697	UHGG	TRUE	ERS1289688	ERP016813	ftp://ftp.ebi.ac.uk/pub/databases/metagenomics/mgnify_genomes/human-gut/2019_09/all_genomes/MGYG-HGUT-013/MGYG-HGUT-01302/genomes9/GUT_GENOME044697.gff.gz
GUT_GENOME044698	UHGG	TRUE	ERS1289688	ERP016813	ftp://ftp.ebi.ac.uk/pub/databases/metagenomics/mgnify_genomes/human-gut/2019_09/all_genomes/MGYG-HGUT-024/MGYG-HGUT-02447/genomes1/GUT_GENOME044698.gff.gz
GUT_GENOME044699	UHGG	TRUE	ERS1289688	ERP016813	ftp://ftp.ebi.ac.uk/pub/databases/metagenomics/mgnify_genomes/human-gut/2019_09/all_genomes/MGYG-HGUT-001/MGYG-HGUT-00189/genomes1/GUT_GENOME044699.gff.gz
GUT_GENOME044700	UHGG	TRUE	ERS1289688	ERP016813	ftp://ftp.ebi.ac.uk/pub/databases/metagenomics/mgnify_genomes/human-gut/2019_09/all_genomes/MGYG-HGUT-027/MGYG-HGUT-02773/genomes1/GUT_GENOME044700.gff.gz
GUT_GENOME044701	UHGG	TRUE	ERS1289688	ERP016813	ftp://ftp.ebi.ac.uk/pub/databases/metagenomics/mgnify_genomes/human-gut/2019_09/all_genomes/MGYG-HGUT-023/MGYG-HGUT-02321/genomes3/GUT_GENOME044701.gff.gz
GUT_GENOME044702	UHGG	TRUE	ERS1289688	ERP016813	ftp://ftp.ebi.ac.uk/pub/databases/metagenomics/mgnify_genomes/human-gut/2019_09/all_genomes/MGYG-HGUT-039/MGYG-HGUT-03937/genomes3/GUT_GENOME044702.gff.gz
GUT_GENOME044703	UHGG	TRUE	ERS1289688	ERP016813	ftp://ftp.ebi.ac.uk/pub/databases/metagenomics/mgnify_genomes/human-gut/2019_09/all_genomes/MGYG-HGUT-025/MGYG-HGUT-02545/genomes6/GUT_GENOME044703.gff.gz
GUT_GENOME044704	UHGG	TRUE	ERS1289688	ERP016813	ftp://ftp.ebi.ac.uk/pub/databases/metagenomics/mgnify_genomes/human-gut/2019_09/all_genomes/MGYG-HGUT-000/MGYG-HGUT-00078/genomes3/GUT_GENOME044704.gff.gz
GUT_GENOME044705	UHGG	TRUE	ERS1289688	ERP016813	ftp://ftp.ebi.ac.uk/pub/databases/metagenomics/mgnify_genomes/human-gut/2019_09/all_genomes/MGYG-HGUT-042/MGYG-HGUT-04237/genomes1/GUT_GENOME044705.gff.gz
GUT_GENOME044706	UHGG	TRUE	ERS1289688	ERP016813	ftp://ftp.ebi.ac.uk/pub/databases/metagenomics/mgnify_genomes/human-gut/2019_09/all_genomes/MGYG-HGUT-006/MGYG-HGUT-00646/genomes1/GUT_GENOME044706.gff.gz
GUT_GENOME044707	UHGG	TRUE	ERS1289688	ERP016813	ftp://ftp.ebi.ac.uk/pub/databases/metagenomics/mgnify_genomes/human-gut/2019_09/all_genomes/MGYG-HGUT-045/MGYG-HGUT-04526/genomes1/GUT_GENOME044707.gff.gz
GUT_GENOME044708	UHGG	TRUE	ERS1289688	ERP016813	ftp://ftp.ebi.ac.uk/pub/databases/metagenomics/mgnify_genomes/human-gut/2019_09/all_genomes/MGYG-HGUT-000/MGYG-HGUT-00033/genomes3/GUT_GENOME044708.gff.gz
GUT_GENOME044709	UHGG	TRUE	ERS1289688	ERP016813	ftp://ftp.ebi.ac.uk/pub/databases/metagenomics/mgnify_genomes/human-gut/2019_09/all_genomes/MGYG-HGUT-013/MGYG-HGUT-01306/genomes1/GUT_GENOME044709.gff.gz
GUT_GENOME044710	UHGG	TRUE	ERS1289688	ERP016813	ftp://ftp.ebi.ac.uk/pub/databases/metagenomics/mgnify_genomes/human-gut/2019_09/all_genomes/MGYG-HGUT-001/MGYG-HGUT-00190/genomes4/GUT_GENOME044710.gff.gz
GUT_GENOME044711	UHGG	TRUE	ERS1289688	ERP016813	ftp://ftp.ebi.ac.uk/pub/databases/metagenomics/mgnify_genomes/human-gut/2019_09/all_genomes/MGYG-HGUT-036/MGYG-HGUT-03697/genomes1/GUT_GENOME044711.gff.gz
GUT_GENOME044712	UHGG	TRUE	ERS1289688	ERP016813	ftp://ftp.ebi.ac.uk/pub/databases/metagenomics/mgnify_genomes/human-gut/2019_09/all_genomes/MGYG-HGUT-036/MGYG-HGUT-03694/genomes3/GUT_GENOME044712.gff.gz
GUT_GENOME044713	UHGG	TRUE	ERS1289688	ERP016813	ftp://ftp.ebi.ac.uk/pub/databases/metagenomics/mgnify_genomes/human-gut/2019_09/all_genomes/MGYG-HGUT-000/MGYG-HGUT-00069/genomes1/GUT_GENOME044713.gff.gz
GUT_GENOME044714	UHGG	TRUE	ERS1289688	ERP016813	ftp://ftp.ebi.ac.uk/pub/databases/metagenomics/mgnify_genomes/human-gut/2019_09/all_genomes/MGYG-HGUT-036/MGYG-HGUT-03699/genomes1/GUT_GENOME044714.gff.gz
GUT_GENOME044715	UHGG	TRUE	ERS1289688	ERP016813	ftp://ftp.ebi.ac.uk/pub/databases/metagenomics/mgnify_genomes/human-gut/2019_09/all_genomes/MGYG-HGUT-025/MGYG-HGUT-02528/genomes4/GUT_GENOME044715.gff.gz
GUT_GENOME044716	UHGG	TRUE	ERS1289688	ERP016813	ftp://ftp.ebi.ac.uk/pub/databases/metagenomics/mgnify_genomes/human-gut/2019_09/all_genomes/MGYG-HGUT-013/MGYG-HGUT-01374/genomes2/GUT_GENOME044716.gff.gz
GUT_GENOME044717	UHGG	TRUE	ERS1289688	ERP016813	ftp://ftp.ebi.ac.uk/pub/databases/metagenomics/mgnify_genomes/human-gut/2019_09/all_genomes/MGYG-HGUT-041/MGYG-HGUT-04196/genomes1/GUT_GENOME044717.gff.gz
GUT_GENOME044718	UHGG	TRUE	ERS1289688	ERP016813	ftp://ftp.ebi.ac.uk/pub/databases/metagenomics/mgnify_genomes/human-gut/2019_09/all_genomes/MGYG-HGUT-002/MGYG-HGUT-00231/genomes3/GUT_GENOME044718.gff.gz
GUT_GENOME044719	UHGG	TRUE	ERS1289688	ERP016813	ftp://ftp.ebi.ac.uk/pub/databases/metagenomics/mgnify_genomes/human-gut/2019_09/all_genomes/MGYG-HGUT-022/MGYG-HGUT-02293/genomes2/GUT_GENOME044719.gff.gz
GUT_GENOME044720	UHGG	TRUE	ERS1289688	ERP016813	ftp://ftp.ebi.ac.uk/pub/databases/metagenomics/mgnify_genomes/human-gut/2019_09/all_genomes/MGYG-HGUT-023/MGYG-HGUT-02395/genomes3/GUT_GENOME044720.gff.gz
GUT_GENOME044721	UHGG	TRUE	ERS1289688	ERP016813	ftp://ftp.ebi.ac.uk/pub/databases/metagenomics/mgnify_genomes/human-gut/2019_09/all_genomes/MGYG-HGUT-010/MGYG-HGUT-01021/genomes1/GUT_GENOME044721.gff.gz
GUT_GENOME044722	UHGG	TRUE	ERS1289689	ERP016813	ftp://ftp.ebi.ac.uk/pub/databases/metagenomics/mgnify_genomes/human-gut/2019_09/all_genomes/MGYG-HGUT-034/MGYG-HGUT-03439/genomes5/GUT_GENOME044722.gff.gz
GUT_GENOME044723	UHGG	TRUE	ERS1289689	ERP016813	ftp://ftp.ebi.ac.uk/pub/databases/metagenomics/mgnify_genomes/human-gut/2019_09/all_genomes/MGYG-HGUT-013/MGYG-HGUT-01302/genomes7/GUT_GENOME044723.gff.gz
GUT_GENOME044724	UHGG	TRUE	ERS1289689	ERP016813	ftp://ftp.ebi.ac.uk/pub/databases/metagenomics/mgnify_genomes/human-gut/2019_09/all_genomes/MGYG-HGUT-015/MGYG-HGUT-01531/genomes1/GUT_GENOME044724.gff.gz
GUT_GENOME044725	UHGG	TRUE	ERS1289689	ERP016813	ftp://ftp.ebi.ac.uk/pub/databases/metagenomics/mgnify_genomes/human-gut/2019_09/all_genomes/MGYG-HGUT-022/MGYG-HGUT-02284/genomes2/GUT_GENOME044725.gff.gz
GUT_GENOME044726	UHGG	TRUE	ERS1289689	ERP016813	ftp://ftp.ebi.ac.uk/pub/databases/metagenomics/mgnify_genomes/human-gut/2019_09/all_genomes/MGYG-HGUT-036/MGYG-HGUT-03693/genomes2/GUT_GENOME044726.gff.gz
GUT_GENOME044727	UHGG	TRUE	ERS1289689	ERP016813	ftp://ftp.ebi.ac.uk/pub/databases/metagenomics/mgnify_genomes/human-gut/2019_09/all_genomes/MGYG-HGUT-024/MGYG-HGUT-02447/genomes1/GUT_GENOME044727.gff.gz
GUT_GENOME044728	UHGG	TRUE	ERS1289689	ERP016813	ftp://ftp.ebi.ac.uk/pub/databases/metagenomics/mgnify_genomes/human-gut/2019_09/all_genomes/MGYG-HGUT-022/MGYG-HGUT-02293/genomes1/GUT_GENOME044728.gff.gz
GUT_GENOME044729	UHGG	TRUE	ERS1289689	ERP016813	ftp://ftp.ebi.ac.uk/pub/databases/metagenomics/mgnify_genomes/human-gut/2019_09/all_genomes/MGYG-HGUT-002/MGYG-HGUT-00243/genomes1/GUT_GENOME044729.gff.gz
GUT_GENOME044730	UHGG	TRUE	ERS1289689	ERP016813	ftp://ftp.ebi.ac.uk/pub/databases/metagenomics/mgnify_genomes/human-gut/2019_09/all_genomes/MGYG-HGUT-013/MGYG-HGUT-01359/genomes2/GUT_GENOME044730.gff.gz
GUT_GENOME044731	UHGG	TRUE	ERS1289689	ERP016813	ftp://ftp.ebi.ac.uk/pub/databases/metagenomics/mgnify_genomes/human-gut/2019_09/all_genomes/MGYG-HGUT-036/MGYG-HGUT-03681/genomes1/GUT_GENOME044731.gff.gz
GUT_GENOME044732	UHGG	TRUE	ERS1289689	ERP016813	ftp://ftp.ebi.ac.uk/pub/databases/metagenomics/mgnify_genomes/human-gut/2019_09/all_genomes/MGYG-HGUT-009/MGYG-HGUT-00905/genomes1/GUT_GENOME044732.gff.gz
GUT_GENOME044733	UHGG	TRUE	ERS1289689	ERP016813	ftp://ftp.ebi.ac.uk/pub/databases/metagenomics/mgnify_genomes/human-gut/2019_09/all_genomes/MGYG-HGUT-013/MGYG-HGUT-01306/genomes1/GUT_GENOME044733.gff.gz
GUT_GENOME044734	UHGG	TRUE	ERS1289689	ERP016813	ftp://ftp.ebi.ac.uk/pub/databases/metagenomics/mgnify_genomes/human-gut/2019_09/all_genomes/MGYG-HGUT-024/MGYG-HGUT-02438/genomes4/GUT_GENOME044734.gff.gz
GUT_GENOME044735	UHGG	TRUE	ERS1289690	ERP016813	ftp://ftp.ebi.ac.uk/pub/databases/metagenomics/mgnify_genomes/human-gut/2019_09/all_genomes/MGYG-HGUT-029/MGYG-HGUT-02926/genomes1/GUT_GENOME044735.gff.gz
GUT_GENOME044736	UHGG	TRUE	ERS1289690	ERP016813	ftp://ftp.ebi.ac.uk/pub/databases/metagenomics/mgnify_genomes/human-gut/2019_09/all_genomes/MGYG-HGUT-007/MGYG-HGUT-00784/genomes1/GUT_GENOME044736.gff.gz
GUT_GENOME044737	UHGG	TRUE	ERS1289690	ERP016813	ftp://ftp.ebi.ac.uk/pub/databases/metagenomics/mgnify_genomes/human-gut/2019_09/all_genomes/MGYG-HGUT-001/MGYG-HGUT-00113/genomes2/GUT_GENOME044737.gff.gz
GUT_GENOME044738	UHGG	TRUE	ERS1289690	ERP016813	ftp://ftp.ebi.ac.uk/pub/databases/metagenomics/mgnify_genomes/human-gut/2019_09/all_genomes/MGYG-HGUT-024/MGYG-HGUT-02492/genomes8/GUT_GENOME044738.gff.gz
GUT_GENOME044739	UHGG	TRUE	ERS1289690	ERP016813	ftp://ftp.ebi.ac.uk/pub/databases/metagenomics/mgnify_genomes/human-gut/2019_09/all_genomes/MGYG-HGUT-024/MGYG-HGUT-02438/genomes8/GUT_GENOME044739.gff.gz
GUT_GENOME044740	UHGG	TRUE	ERS1289690	ERP016813	ftp://ftp.ebi.ac.uk/pub/databases/metagenomics/mgnify_genomes/human-gut/2019_09/all_genomes/MGYG-HGUT-034/MGYG-HGUT-03481/genomes1/GUT_GENOME044740.gff.gz
GUT_GENOME044741	UHGG	TRUE	ERS1289690	ERP016813	ftp://ftp.ebi.ac.uk/pub/databases/metagenomics/mgnify_genomes/human-gut/2019_09/all_genomes/MGYG-HGUT-043/MGYG-HGUT-04317/genomes2/GUT_GENOME044741.gff.gz
GUT_GENOME044742	UHGG	TRUE	ERS1289690	ERP016813	ftp://ftp.ebi.ac.uk/pub/databases/metagenomics/mgnify_genomes/human-gut/2019_09/all_genomes/MGYG-HGUT-013/MGYG-HGUT-01346/genomes12/GUT_GENOME044742.gff.gz
GUT_GENOME044743	UHGG	TRUE	ERS1289690	ERP016813	ftp://ftp.ebi.ac.uk/pub/databases/metagenomics/mgnify_genomes/human-gut/2019_09/all_genomes/MGYG-HGUT-025/MGYG-HGUT-02517/genomes1/GUT_GENOME044743.gff.gz
GUT_GENOME044744	UHGG	TRUE	ERS1289690	ERP016813	ftp://ftp.ebi.ac.uk/pub/databases/metagenomics/mgnify_genomes/human-gut/2019_09/all_genomes/MGYG-HGUT-002/MGYG-HGUT-00208/genomes1/GUT_GENOME044744.gff.gz
GUT_GENOME044745	UHGG	TRUE	ERS1289690	ERP016813	ftp://ftp.ebi.ac.uk/pub/databases/metagenomics/mgnify_genomes/human-gut/2019_09/all_genomes/MGYG-HGUT-011/MGYG-HGUT-01160/genomes1/GUT_GENOME044745.gff.gz
GUT_GENOME044746	UHGG	TRUE	ERS1289690	ERP016813	ftp://ftp.ebi.ac.uk/pub/databases/metagenomics/mgnify_genomes/human-gut/2019_09/all_genomes/MGYG-HGUT-000/MGYG-HGUT-00060/genomes2/GUT_GENOME044746.gff.gz
GUT_GENOME044747	UHGG	TRUE	ERS1289690	ERP016813	ftp://ftp.ebi.ac.uk/pub/databases/metagenomics/mgnify_genomes/human-gut/2019_09/all_genomes/MGYG-HGUT-006/MGYG-HGUT-00646/genomes1/GUT_GENOME044747.gff.gz
GUT_GENOME044748	UHGG	TRUE	ERS1289690	ERP016813	ftp://ftp.ebi.ac.uk/pub/databases/metagenomics/mgnify_genomes/human-gut/2019_09/all_genomes/MGYG-HGUT-036/MGYG-HGUT-03683/genomes1/GUT_GENOME044748.gff.gz
GUT_GENOME044749	UHGG	TRUE	ERS1289690	ERP016813	ftp://ftp.ebi.ac.uk/pub/databases/metagenomics/mgnify_genomes/human-gut/2019_09/all_genomes/MGYG-HGUT-039/MGYG-HGUT-03937/genomes4/GUT_GENOME044749.gff.gz
GUT_GENOME044750	UHGG	TRUE	ERS1289690	ERP016813	ftp://ftp.ebi.ac.uk/pub/databases/metagenomics/mgnify_genomes/human-gut/2019_09/all_genomes/MGYG-HGUT-030/MGYG-HGUT-03017/genomes1/GUT_GENOME044750.gff.gz
GUT_GENOME044751	UHGG	TRUE	ERS1289690	ERP016813	ftp://ftp.ebi.ac.uk/pub/databases/metagenomics/mgnify_genomes/human-gut/2019_09/all_genomes/MGYG-HGUT-013/MGYG-HGUT-01302/genomes8/GUT_GENOME044751.gff.gz
GUT_GENOME044752	UHGG	TRUE	ERS1289690	ERP016813	ftp://ftp.ebi.ac.uk/pub/databases/metagenomics/mgnify_genomes/human-gut/2019_09/all_genomes/MGYG-HGUT-002/MGYG-HGUT-00217/genomes1/GUT_GENOME044752.gff.gz
GUT_GENOME044753	UHGG	TRUE	ERS1289690	ERP016813	ftp://ftp.ebi.ac.uk/pub/databases/metagenomics/mgnify_genomes/human-gut/2019_09/all_genomes/MGYG-HGUT-001/MGYG-HGUT-00140/genomes1/GUT_GENOME044753.gff.gz
GUT_GENOME044754	UHGG	TRUE	ERS1289690	ERP016813	ftp://ftp.ebi.ac.uk/pub/databases/metagenomics/mgnify_genomes/human-gut/2019_09/all_genomes/MGYG-HGUT-037/MGYG-HGUT-03703/genomes1/GUT_GENOME044754.gff.gz
GUT_GENOME044755	UHGG	TRUE	ERS1289690	ERP016813	ftp://ftp.ebi.ac.uk/pub/databases/metagenomics/mgnify_genomes/human-gut/2019_09/all_genomes/MGYG-HGUT-002/MGYG-HGUT-00258/genomes3/GUT_GENOME044755.gff.gz
GUT_GENOME044756	UHGG	TRUE	ERS1289690	ERP016813	ftp://ftp.ebi.ac.uk/pub/databases/metagenomics/mgnify_genomes/human-gut/2019_09/all_genomes/MGYG-HGUT-012/MGYG-HGUT-01292/genomes1/GUT_GENOME044756.gff.gz
GUT_GENOME044757	UHGG	TRUE	ERS1289690	ERP016813	ftp://ftp.ebi.ac.uk/pub/databases/metagenomics/mgnify_genomes/human-gut/2019_09/all_genomes/MGYG-HGUT-002/MGYG-HGUT-00231/genomes3/GUT_GENOME044757.gff.gz
GUT_GENOME044758	UHGG	TRUE	ERS1289690	ERP016813	ftp://ftp.ebi.ac.uk/pub/databases/metagenomics/mgnify_genomes/human-gut/2019_09/all_genomes/MGYG-HGUT-000/MGYG-HGUT-00033/genomes3/GUT_GENOME044758.gff.gz
GUT_GENOME044759	UHGG	TRUE	ERS1289690	ERP016813	ftp://ftp.ebi.ac.uk/pub/databases/metagenomics/mgnify_genomes/human-gut/2019_09/all_genomes/MGYG-HGUT-002/MGYG-HGUT-00250/genomes1/GUT_GENOME044759.gff.gz
GUT_GENOME044760	UHGG	TRUE	ERS1289690	ERP016813	ftp://ftp.ebi.ac.uk/pub/databases/metagenomics/mgnify_genomes/human-gut/2019_09/all_genomes/MGYG-HGUT-037/MGYG-HGUT-03702/genomes2/GUT_GENOME044760.gff.gz
GUT_GENOME044761	UHGG	TRUE	ERS1289690	ERP016813	ftp://ftp.ebi.ac.uk/pub/databases/metagenomics/mgnify_genomes/human-gut/2019_09/all_genomes/MGYG-HGUT-002/MGYG-HGUT-00233/genomes1/GUT_GENOME044761.gff.gz
GUT_GENOME044762	UHGG	TRUE	ERS1289690	ERP016813	ftp://ftp.ebi.ac.uk/pub/databases/metagenomics/mgnify_genomes/human-gut/2019_09/all_genomes/MGYG-HGUT-022/MGYG-HGUT-02295/genomes1/GUT_GENOME044762.gff.gz
GUT_GENOME044763	UHGG	TRUE	ERS1289690	ERP016813	ftp://ftp.ebi.ac.uk/pub/databases/metagenomics/mgnify_genomes/human-gut/2019_09/all_genomes/MGYG-HGUT-025/MGYG-HGUT-02528/genomes2/GUT_GENOME044763.gff.gz
GUT_GENOME044764	UHGG	TRUE	ERS1289691	ERP016813	ftp://ftp.ebi.ac.uk/pub/databases/metagenomics/mgnify_genomes/human-gut/2019_09/all_genomes/MGYG-HGUT-000/MGYG-HGUT-00076/genomes2/GUT_GENOME044764.gff.gz
GUT_GENOME044765	UHGG	TRUE	ERS1289691	ERP016813	ftp://ftp.ebi.ac.uk/pub/databases/metagenomics/mgnify_genomes/human-gut/2019_09/all_genomes/MGYG-HGUT-002/MGYG-HGUT-00260/genomes1/GUT_GENOME044765.gff.gz
GUT_GENOME044766	UHGG	TRUE	ERS1289691	ERP016813	ftp://ftp.ebi.ac.uk/pub/databases/metagenomics/mgnify_genomes/human-gut/2019_09/all_genomes/MGYG-HGUT-029/MGYG-HGUT-02926/genomes2/GUT_GENOME044766.gff.gz
GUT_GENOME044767	UHGG	TRUE	ERS1289691	ERP016813	ftp://ftp.ebi.ac.uk/pub/databases/metagenomics/mgnify_genomes/human-gut/2019_09/all_genomes/MGYG-HGUT-017/MGYG-HGUT-01711/genomes1/GUT_GENOME044767.gff.gz
GUT_GENOME044768	UHGG	TRUE	ERS1289691	ERP016813	ftp://ftp.ebi.ac.uk/pub/databases/metagenomics/mgnify_genomes/human-gut/2019_09/all_genomes/MGYG-HGUT-034/MGYG-HGUT-03439/genomes5/GUT_GENOME044768.gff.gz
GUT_GENOME044769	UHGG	TRUE	ERS1289691	ERP016813	ftp://ftp.ebi.ac.uk/pub/databases/metagenomics/mgnify_genomes/human-gut/2019_09/all_genomes/MGYG-HGUT-022/MGYG-HGUT-02278/genomes1/GUT_GENOME044769.gff.gz
GUT_GENOME044770	UHGG	TRUE	ERS1289691	ERP016813	ftp://ftp.ebi.ac.uk/pub/databases/metagenomics/mgnify_genomes/human-gut/2019_09/all_genomes/MGYG-HGUT-036/MGYG-HGUT-03683/genomes2/GUT_GENOME044770.gff.gz
GUT_GENOME044771	UHGG	TRUE	ERS1289691	ERP016813	ftp://ftp.ebi.ac.uk/pub/databases/metagenomics/mgnify_genomes/human-gut/2019_09/all_genomes/MGYG-HGUT-002/MGYG-HGUT-00225/genomes1/GUT_GENOME044771.gff.gz
GUT_GENOME044772	UHGG	TRUE	ERS1289691	ERP016813	ftp://ftp.ebi.ac.uk/pub/databases/metagenomics/mgnify_genomes/human-gut/2019_09/all_genomes/MGYG-HGUT-024/MGYG-HGUT-02492/genomes15/GUT_GENOME044772.gff.gz
GUT_GENOME044773	UHGG	TRUE	ERS1289691	ERP016813	ftp://ftp.ebi.ac.uk/pub/databases/metagenomics/mgnify_genomes/human-gut/2019_09/all_genomes/MGYG-HGUT-002/MGYG-HGUT-00271/genomes1/GUT_GENOME044773.gff.gz
GUT_GENOME044774	UHGG	TRUE	ERS1289691	ERP016813	ftp://ftp.ebi.ac.uk/pub/databases/metagenomics/mgnify_genomes/human-gut/2019_09/all_genomes/MGYG-HGUT-000/MGYG-HGUT-00060/genomes3/GUT_GENOME044774.gff.gz
GUT_GENOME044775	UHGG	TRUE	ERS1289691	ERP016813	ftp://ftp.ebi.ac.uk/pub/databases/metagenomics/mgnify_genomes/human-gut/2019_09/all_genomes/MGYG-HGUT-025/MGYG-HGUT-02528/genomes1/GUT_GENOME044775.gff.gz
GUT_GENOME044776	UHGG	TRUE	ERS1289691	ERP016813	ftp://ftp.ebi.ac.uk/pub/databases/metagenomics/mgnify_genomes/human-gut/2019_09/all_genomes/MGYG-HGUT-006/MGYG-HGUT-00646/genomes3/GUT_GENOME044776.gff.gz
GUT_GENOME044777	UHGG	TRUE	ERS1289691	ERP016813	ftp://ftp.ebi.ac.uk/pub/databases/metagenomics/mgnify_genomes/human-gut/2019_09/all_genomes/MGYG-HGUT-000/MGYG-HGUT-00045/genomes1/GUT_GENOME044777.gff.gz
GUT_GENOME044778	UHGG	TRUE	ERS1289691	ERP016813	ftp://ftp.ebi.ac.uk/pub/databases/metagenomics/mgnify_genomes/human-gut/2019_09/all_genomes/MGYG-HGUT-022/MGYG-HGUT-02284/genomes1/GUT_GENOME044778.gff.gz
GUT_GENOME044779	UHGG	TRUE	ERS1289691	ERP016813	ftp://ftp.ebi.ac.uk/pub/databases/metagenomics/mgnify_genomes/human-gut/2019_09/all_genomes/MGYG-HGUT-024/MGYG-HGUT-02438/genomes8/GUT_GENOME044779.gff.gz
GUT_GENOME044780	UHGG	TRUE	ERS1289691	ERP016813	ftp://ftp.ebi.ac.uk/pub/databases/metagenomics/mgnify_genomes/human-gut/2019_09/all_genomes/MGYG-HGUT-037/MGYG-HGUT-03702/genomes1/GUT_GENOME044780.gff.gz
GUT_GENOME044781	UHGG	TRUE	ERS1289691	ERP016813	ftp://ftp.ebi.ac.uk/pub/databases/metagenomics/mgnify_genomes/human-gut/2019_09/all_genomes/MGYG-HGUT-010/MGYG-HGUT-01088/genomes1/GUT_GENOME044781.gff.gz
GUT_GENOME044782	UHGG	TRUE	ERS1289691	ERP016813	ftp://ftp.ebi.ac.uk/pub/databases/metagenomics/mgnify_genomes/human-gut/2019_09/all_genomes/MGYG-HGUT-036/MGYG-HGUT-03681/genomes3/GUT_GENOME044782.gff.gz
GUT_GENOME044783	UHGG	TRUE	ERS1289691	ERP016813	ftp://ftp.ebi.ac.uk/pub/databases/metagenomics/mgnify_genomes/human-gut/2019_09/all_genomes/MGYG-HGUT-013/MGYG-HGUT-01346/genomes9/GUT_GENOME044783.gff.gz
GUT_GENOME044784	UHGG	TRUE	ERS1289691	ERP016813	ftp://ftp.ebi.ac.uk/pub/databases/metagenomics/mgnify_genomes/human-gut/2019_09/all_genomes/MGYG-HGUT-014/MGYG-HGUT-01444/genomes1/GUT_GENOME044784.gff.gz
GUT_GENOME044785	UHGG	TRUE	ERS1289691	ERP016813	ftp://ftp.ebi.ac.uk/pub/databases/metagenomics/mgnify_genomes/human-gut/2019_09/all_genomes/MGYG-HGUT-001/MGYG-HGUT-00113/genomes1/GUT_GENOME044785.gff.gz
GUT_GENOME044786	UHGG	TRUE	ERS1289691	ERP016813	ftp://ftp.ebi.ac.uk/pub/databases/metagenomics/mgnify_genomes/human-gut/2019_09/all_genomes/MGYG-HGUT-043/MGYG-HGUT-04317/genomes2/GUT_GENOME044786.gff.gz
GUT_GENOME044787	UHGG	TRUE	ERS1289691	ERP016813	ftp://ftp.ebi.ac.uk/pub/databases/metagenomics/mgnify_genomes/human-gut/2019_09/all_genomes/MGYG-HGUT-009/MGYG-HGUT-00918/genomes1/GUT_GENOME044787.gff.gz
GUT_GENOME044788	UHGG	FALSE	ERS1289691	ERP016813	ftp://ftp.ebi.ac.uk/pub/databases/metagenomics/mgnify_genomes/human-gut/2019_09/all_genomes/MGYG-HGUT-009/MGYG-HGUT-00906/genomes1/GUT_GENOME044788.gff.gz
GUT_GENOME044789	UHGG	TRUE	ERS1289691	ERP016813	ftp://ftp.ebi.ac.uk/pub/databases/metagenomics/mgnify_genomes/human-gut/2019_09/all_genomes/MGYG-HGUT-000/MGYG-HGUT-00044/genomes2/GUT_GENOME044789.gff.gz
GUT_GENOME044790	UHGG	TRUE	ERS1289691	ERP016813	ftp://ftp.ebi.ac.uk/pub/databases/metagenomics/mgnify_genomes/human-gut/2019_09/all_genomes/MGYG-HGUT-036/MGYG-HGUT-03694/genomes5/GUT_GENOME044790.gff.gz
GUT_GENOME044791	UHGG	TRUE	ERS1289692	ERP016813	ftp://ftp.ebi.ac.uk/pub/databases/metagenomics/mgnify_genomes/human-gut/2019_09/all_genomes/MGYG-HGUT-024/MGYG-HGUT-02447/genomes1/GUT_GENOME044791.gff.gz
GUT_GENOME044792	UHGG	TRUE	ERS1289692	ERP016813	ftp://ftp.ebi.ac.uk/pub/databases/metagenomics/mgnify_genomes/human-gut/2019_09/all_genomes/MGYG-HGUT-005/MGYG-HGUT-00562/genomes2/GUT_GENOME044792.gff.gz
GUT_GENOME044793	UHGG	TRUE	ERS1289692	ERP016813	ftp://ftp.ebi.ac.uk/pub/databases/metagenomics/mgnify_genomes/human-gut/2019_09/all_genomes/MGYG-HGUT-025/MGYG-HGUT-02528/genomes5/GUT_GENOME044793.gff.gz
GUT_GENOME044794	UHGG	TRUE	ERS1289692	ERP016813	ftp://ftp.ebi.ac.uk/pub/databases/metagenomics/mgnify_genomes/human-gut/2019_09/all_genomes/MGYG-HGUT-013/MGYG-HGUT-01346/genomes7/GUT_GENOME044794.gff.gz
GUT_GENOME044795	UHGG	TRUE	ERS1289692	ERP016813	ftp://ftp.ebi.ac.uk/pub/databases/metagenomics/mgnify_genomes/human-gut/2019_09/all_genomes/MGYG-HGUT-025/MGYG-HGUT-02528/genomes5/GUT_GENOME044795.gff.gz
GUT_GENOME044796	UHGG	TRUE	ERS1289692	ERP016813	ftp://ftp.ebi.ac.uk/pub/databases/metagenomics/mgnify_genomes/human-gut/2019_09/all_genomes/MGYG-HGUT-001/MGYG-HGUT-00160/genomes1/GUT_GENOME044796.gff.gz
GUT_GENOME044797	UHGG	TRUE	ERS1289692	ERP016813	ftp://ftp.ebi.ac.uk/pub/databases/metagenomics/mgnify_genomes/human-gut/2019_09/all_genomes/MGYG-HGUT-002/MGYG-HGUT-00200/genomes1/GUT_GENOME044797.gff.gz
GUT_GENOME044798	UHGG	TRUE	ERS1289692	ERP016813	ftp://ftp.ebi.ac.uk/pub/databases/metagenomics/mgnify_genomes/human-gut/2019_09/all_genomes/MGYG-HGUT-001/MGYG-HGUT-00133/genomes1/GUT_GENOME044798.gff.gz
GUT_GENOME044799	UHGG	TRUE	ERS1289692	ERP016813	ftp://ftp.ebi.ac.uk/pub/databases/metagenomics/mgnify_genomes/human-gut/2019_09/all_genomes/MGYG-HGUT-022/MGYG-HGUT-02279/genomes1/GUT_GENOME044799.gff.gz
GUT_GENOME044800	UHGG	TRUE	ERS1289692	ERP016813	ftp://ftp.ebi.ac.uk/pub/databases/metagenomics/mgnify_genomes/human-gut/2019_09/all_genomes/MGYG-HGUT-034/MGYG-HGUT-03439/genomes3/GUT_GENOME044800.gff.gz
GUT_GENOME044801	UHGG	TRUE	ERS1289692	ERP016813	ftp://ftp.ebi.ac.uk/pub/databases/metagenomics/mgnify_genomes/human-gut/2019_09/all_genomes/MGYG-HGUT-002/MGYG-HGUT-00205/genomes1/GUT_GENOME044801.gff.gz
GUT_GENOME044802	UHGG	TRUE	ERS1289692	ERP016813	ftp://ftp.ebi.ac.uk/pub/databases/metagenomics/mgnify_genomes/human-gut/2019_09/all_genomes/MGYG-HGUT-012/MGYG-HGUT-01292/genomes1/GUT_GENOME044802.gff.gz
GUT_GENOME044803	UHGG	TRUE	ERS1289692	ERP016813	ftp://ftp.ebi.ac.uk/pub/databases/metagenomics/mgnify_genomes/human-gut/2019_09/all_genomes/MGYG-HGUT-024/MGYG-HGUT-02485/genomes1/GUT_GENOME044803.gff.gz
GUT_GENOME044804	UHGG	TRUE	ERS1289692	ERP016813	ftp://ftp.ebi.ac.uk/pub/databases/metagenomics/mgnify_genomes/human-gut/2019_09/all_genomes/MGYG-HGUT-024/MGYG-HGUT-02438/genomes8/GUT_GENOME044804.gff.gz
GUT_GENOME044805	UHGG	TRUE	ERS1289692	ERP016813	ftp://ftp.ebi.ac.uk/pub/databases/metagenomics/mgnify_genomes/human-gut/2019_09/all_genomes/MGYG-HGUT-002/MGYG-HGUT-00242/genomes1/GUT_GENOME044805.gff.gz
GUT_GENOME044806	UHGG	TRUE	ERS1289692	ERP016813	ftp://ftp.ebi.ac.uk/pub/databases/metagenomics/mgnify_genomes/human-gut/2019_09/all_genomes/MGYG-HGUT-013/MGYG-HGUT-01380/genomes2/GUT_GENOME044806.gff.gz
GUT_GENOME044807	UHGG	TRUE	ERS1289692	ERP016813	ftp://ftp.ebi.ac.uk/pub/databases/metagenomics/mgnify_genomes/human-gut/2019_09/all_genomes/MGYG-HGUT-015/MGYG-HGUT-01531/genomes1/GUT_GENOME044807.gff.gz
GUT_GENOME044808	UHGG	TRUE	ERS1289692	ERP016813	ftp://ftp.ebi.ac.uk/pub/databases/metagenomics/mgnify_genomes/human-gut/2019_09/all_genomes/MGYG-HGUT-002/MGYG-HGUT-00245/genomes1/GUT_GENOME044808.gff.gz
GUT_GENOME044809	UHGG	TRUE	ERS1289692	ERP016813	ftp://ftp.ebi.ac.uk/pub/databases/metagenomics/mgnify_genomes/human-gut/2019_09/all_genomes/MGYG-HGUT-033/MGYG-HGUT-03326/genomes1/GUT_GENOME044809.gff.gz
GUT_GENOME044810	UHGG	TRUE	ERS1289693	ERP016813	ftp://ftp.ebi.ac.uk/pub/databases/metagenomics/mgnify_genomes/human-gut/2019_09/all_genomes/MGYG-HGUT-005/MGYG-HGUT-00562/genomes2/GUT_GENOME044810.gff.gz
GUT_GENOME044811	UHGG	TRUE	ERS1289693	ERP016813	ftp://ftp.ebi.ac.uk/pub/databases/metagenomics/mgnify_genomes/human-gut/2019_09/all_genomes/MGYG-HGUT-001/MGYG-HGUT-00113/genomes1/GUT_GENOME044811.gff.gz
GUT_GENOME044812	UHGG	TRUE	ERS1289693	ERP016813	ftp://ftp.ebi.ac.uk/pub/databases/metagenomics/mgnify_genomes/human-gut/2019_09/all_genomes/MGYG-HGUT-011/MGYG-HGUT-01112/genomes1/GUT_GENOME044812.gff.gz
GUT_GENOME044813	UHGG	TRUE	ERS1289693	ERP016813	ftp://ftp.ebi.ac.uk/pub/databases/metagenomics/mgnify_genomes/human-gut/2019_09/all_genomes/MGYG-HGUT-011/MGYG-HGUT-01152/genomes1/GUT_GENOME044813.gff.gz
GUT_GENOME044814	UHGG	TRUE	ERS1289693	ERP016813	ftp://ftp.ebi.ac.uk/pub/databases/metagenomics/mgnify_genomes/human-gut/2019_09/all_genomes/MGYG-HGUT-022/MGYG-HGUT-02296/genomes1/GUT_GENOME044814.gff.gz
GUT_GENOME044815	UHGG	TRUE	ERS1289693	ERP016813	ftp://ftp.ebi.ac.uk/pub/databases/metagenomics/mgnify_genomes/human-gut/2019_09/all_genomes/MGYG-HGUT-034/MGYG-HGUT-03439/genomes3/GUT_GENOME044815.gff.gz
GUT_GENOME044816	UHGG	TRUE	ERS1289693	ERP016813	ftp://ftp.ebi.ac.uk/pub/databases/metagenomics/mgnify_genomes/human-gut/2019_09/all_genomes/MGYG-HGUT-024/MGYG-HGUT-02492/genomes8/GUT_GENOME044816.gff.gz
GUT_GENOME044817	UHGG	TRUE	ERS1289694	ERP016813	ftp://ftp.ebi.ac.uk/pub/databases/metagenomics/mgnify_genomes/human-gut/2019_09/all_genomes/MGYG-HGUT-001/MGYG-HGUT-00177/genomes2/GUT_GENOME044817.gff.gz
GUT_GENOME044818	UHGG	TRUE	ERS1289694	ERP016813	ftp://ftp.ebi.ac.uk/pub/databases/metagenomics/mgnify_genomes/human-gut/2019_09/all_genomes/MGYG-HGUT-011/MGYG-HGUT-01160/genomes1/GUT_GENOME044818.gff.gz
GUT_GENOME044819	UHGG	TRUE	ERS1289694	ERP016813	ftp://ftp.ebi.ac.uk/pub/databases/metagenomics/mgnify_genomes/human-gut/2019_09/all_genomes/MGYG-HGUT-013/MGYG-HGUT-01337/genomes2/GUT_GENOME044819.gff.gz
GUT_GENOME044820	UHGG	TRUE	ERS1289694	ERP016813	ftp://ftp.ebi.ac.uk/pub/databases/metagenomics/mgnify_genomes/human-gut/2019_09/all_genomes/MGYG-HGUT-013/MGYG-HGUT-01374/genomes3/GUT_GENOME044820.gff.gz
GUT_GENOME044821	UHGG	TRUE	ERS1289694	ERP016813	ftp://ftp.ebi.ac.uk/pub/databases/metagenomics/mgnify_genomes/human-gut/2019_09/all_genomes/MGYG-HGUT-013/MGYG-HGUT-01359/genomes1/GUT_GENOME044821.gff.gz
GUT_GENOME044822	UHGG	TRUE	ERS1289694	ERP016813	ftp://ftp.ebi.ac.uk/pub/databases/metagenomics/mgnify_genomes/human-gut/2019_09/all_genomes/MGYG-HGUT-024/MGYG-HGUT-02438/genomes8/GUT_GENOME044822.gff.gz
GUT_GENOME044823	UHGG	TRUE	ERS1289694	ERP016813	ftp://ftp.ebi.ac.uk/pub/databases/metagenomics/mgnify_genomes/human-gut/2019_09/all_genomes/MGYG-HGUT-024/MGYG-HGUT-02445/genomes1/GUT_GENOME044823.gff.gz
GUT_GENOME044824	UHGG	TRUE	ERS1289694	ERP016813	ftp://ftp.ebi.ac.uk/pub/databases/metagenomics/mgnify_genomes/human-gut/2019_09/all_genomes/MGYG-HGUT-036/MGYG-HGUT-03694/genomes5/GUT_GENOME044824.gff.gz
GUT_GENOME044825	UHGG	TRUE	ERS1289694	ERP016813	ftp://ftp.ebi.ac.uk/pub/databases/metagenomics/mgnify_genomes/human-gut/2019_09/all_genomes/MGYG-HGUT-018/MGYG-HGUT-01830/genomes1/GUT_GENOME044825.gff.gz
GUT_GENOME044826	UHGG	TRUE	ERS1289694	ERP016813	ftp://ftp.ebi.ac.uk/pub/databases/metagenomics/mgnify_genomes/human-gut/2019_09/all_genomes/MGYG-HGUT-037/MGYG-HGUT-03703/genomes1/GUT_GENOME044826.gff.gz
GUT_GENOME044827	UHGG	TRUE	ERS1289694	ERP016813	ftp://ftp.ebi.ac.uk/pub/databases/metagenomics/mgnify_genomes/human-gut/2019_09/all_genomes/MGYG-HGUT-013/MGYG-HGUT-01346/genomes6/GUT_GENOME044827.gff.gz
GUT_GENOME044828	UHGG	TRUE	ERS1289694	ERP016813	ftp://ftp.ebi.ac.uk/pub/databases/metagenomics/mgnify_genomes/human-gut/2019_09/all_genomes/MGYG-HGUT-008/MGYG-HGUT-00840/genomes1/GUT_GENOME044828.gff.gz
GUT_GENOME044829	UHGG	TRUE	ERS1289694	ERP016813	ftp://ftp.ebi.ac.uk/pub/databases/metagenomics/mgnify_genomes/human-gut/2019_09/all_genomes/MGYG-HGUT-024/MGYG-HGUT-02485/genomes1/GUT_GENOME044829.gff.gz
GUT_GENOME044830	UHGG	TRUE	ERS1289694	ERP016813	ftp://ftp.ebi.ac.uk/pub/databases/metagenomics/mgnify_genomes/human-gut/2019_09/all_genomes/MGYG-HGUT-000/MGYG-HGUT-00045/genomes1/GUT_GENOME044830.gff.gz
GUT_GENOME044831	UHGG	TRUE	ERS1289694	ERP016813	ftp://ftp.ebi.ac.uk/pub/databases/metagenomics/mgnify_genomes/human-gut/2019_09/all_genomes/MGYG-HGUT-039/MGYG-HGUT-03921/genomes1/GUT_GENOME044831.gff.gz
GUT_GENOME044832	UHGG	TRUE	ERS1289694	ERP016813	ftp://ftp.ebi.ac.uk/pub/databases/metagenomics/mgnify_genomes/human-gut/2019_09/all_genomes/MGYG-HGUT-034/MGYG-HGUT-03439/genomes1/GUT_GENOME044832.gff.gz
GUT_GENOME044833	UHGG	TRUE	ERS1289694	ERP016813	ftp://ftp.ebi.ac.uk/pub/databases/metagenomics/mgnify_genomes/human-gut/2019_09/all_genomes/MGYG-HGUT-013/MGYG-HGUT-01310/genomes1/GUT_GENOME044833.gff.gz
GUT_GENOME044834	UHGG	TRUE	ERS1289694	ERP016813	ftp://ftp.ebi.ac.uk/pub/databases/metagenomics/mgnify_genomes/human-gut/2019_09/all_genomes/MGYG-HGUT-002/MGYG-HGUT-00203/genomes1/GUT_GENOME044834.gff.gz
GUT_GENOME044835	UHGG	TRUE	ERS1289694	ERP016813	ftp://ftp.ebi.ac.uk/pub/databases/metagenomics/mgnify_genomes/human-gut/2019_09/all_genomes/MGYG-HGUT-000/MGYG-HGUT-00099/genomes1/GUT_GENOME044835.gff.gz
GUT_GENOME044836	UHGG	TRUE	ERS1289694	ERP016813	ftp://ftp.ebi.ac.uk/pub/databases/metagenomics/mgnify_genomes/human-gut/2019_09/all_genomes/MGYG-HGUT-036/MGYG-HGUT-03681/genomes1/GUT_GENOME044836.gff.gz
GUT_GENOME044837	UHGG	TRUE	ERS1289694	ERP016813	ftp://ftp.ebi.ac.uk/pub/databases/metagenomics/mgnify_genomes/human-gut/2019_09/all_genomes/MGYG-HGUT-002/MGYG-HGUT-00208/genomes2/GUT_GENOME044837.gff.gz
GUT_GENOME044838	UHGG	TRUE	ERS1289695	ERP016813	ftp://ftp.ebi.ac.uk/pub/databases/metagenomics/mgnify_genomes/human-gut/2019_09/all_genomes/MGYG-HGUT-001/MGYG-HGUT-00185/genomes1/GUT_GENOME044838.gff.gz
GUT_GENOME044839	UHGG	TRUE	ERS1289695	ERP016813	ftp://ftp.ebi.ac.uk/pub/databases/metagenomics/mgnify_genomes/human-gut/2019_09/all_genomes/MGYG-HGUT-012/MGYG-HGUT-01292/genomes6/GUT_GENOME044839.gff.gz
GUT_GENOME044840	UHGG	TRUE	ERS1289695	ERP016813	ftp://ftp.ebi.ac.uk/pub/databases/metagenomics/mgnify_genomes/human-gut/2019_09/all_genomes/MGYG-HGUT-014/MGYG-HGUT-01410/genomes1/GUT_GENOME044840.gff.gz
GUT_GENOME044841	UHGG	TRUE	ERS1289695	ERP016813	ftp://ftp.ebi.ac.uk/pub/databases/metagenomics/mgnify_genomes/human-gut/2019_09/all_genomes/MGYG-HGUT-002/MGYG-HGUT-00258/genomes7/GUT_GENOME044841.gff.gz
GUT_GENOME044842	UHGG	TRUE	ERS1289695	ERP016813	ftp://ftp.ebi.ac.uk/pub/databases/metagenomics/mgnify_genomes/human-gut/2019_09/all_genomes/MGYG-HGUT-034/MGYG-HGUT-03439/genomes5/GUT_GENOME044842.gff.gz
GUT_GENOME044843	UHGG	TRUE	ERS1289695	ERP016813	ftp://ftp.ebi.ac.uk/pub/databases/metagenomics/mgnify_genomes/human-gut/2019_09/all_genomes/MGYG-HGUT-000/MGYG-HGUT-00084/genomes3/GUT_GENOME044843.gff.gz
GUT_GENOME044844	UHGG	TRUE	ERS1289695	ERP016813	ftp://ftp.ebi.ac.uk/pub/databases/metagenomics/mgnify_genomes/human-gut/2019_09/all_genomes/MGYG-HGUT-022/MGYG-HGUT-02279/genomes1/GUT_GENOME044844.gff.gz
GUT_GENOME044845	UHGG	TRUE	ERS1289695	ERP016813	ftp://ftp.ebi.ac.uk/pub/databases/metagenomics/mgnify_genomes/human-gut/2019_09/all_genomes/MGYG-HGUT-005/MGYG-HGUT-00562/genomes2/GUT_GENOME044845.gff.gz
GUT_GENOME044846	UHGG	TRUE	ERS1289695	ERP016813	ftp://ftp.ebi.ac.uk/pub/databases/metagenomics/mgnify_genomes/human-gut/2019_09/all_genomes/MGYG-HGUT-036/MGYG-HGUT-03681/genomes2/GUT_GENOME044846.gff.gz
GUT_GENOME044847	UHGG	TRUE	ERS1289695	ERP016813	ftp://ftp.ebi.ac.uk/pub/databases/metagenomics/mgnify_genomes/human-gut/2019_09/all_genomes/MGYG-HGUT-002/MGYG-HGUT-00232/genomes1/GUT_GENOME044847.gff.gz
GUT_GENOME044848	UHGG	TRUE	ERS1289695	ERP016813	ftp://ftp.ebi.ac.uk/pub/databases/metagenomics/mgnify_genomes/human-gut/2019_09/all_genomes/MGYG-HGUT-036/MGYG-HGUT-03694/genomes3/GUT_GENOME044848.gff.gz
GUT_GENOME044849	UHGG	TRUE	ERS1289695	ERP016813	ftp://ftp.ebi.ac.uk/pub/databases/metagenomics/mgnify_genomes/human-gut/2019_09/all_genomes/MGYG-HGUT-024/MGYG-HGUT-02478/genomes2/GUT_GENOME044849.gff.gz
GUT_GENOME044850	UHGG	TRUE	ERS1289695	ERP016813	ftp://ftp.ebi.ac.uk/pub/databases/metagenomics/mgnify_genomes/human-gut/2019_09/all_genomes/MGYG-HGUT-025/MGYG-HGUT-02528/genomes1/GUT_GENOME044850.gff.gz
GUT_GENOME044851	UHGG	TRUE	ERS1289695	ERP016813	ftp://ftp.ebi.ac.uk/pub/databases/metagenomics/mgnify_genomes/human-gut/2019_09/all_genomes/MGYG-HGUT-025/MGYG-HGUT-02545/genomes1/GUT_GENOME044851.gff.gz
GUT_GENOME044852	UHGG	TRUE	ERS1289695	ERP016813	ftp://ftp.ebi.ac.uk/pub/databases/metagenomics/mgnify_genomes/human-gut/2019_09/all_genomes/MGYG-HGUT-002/MGYG-HGUT-00251/genomes4/GUT_GENOME044852.gff.gz
GUT_GENOME044853	UHGG	TRUE	ERS1289695	ERP016813	ftp://ftp.ebi.ac.uk/pub/databases/metagenomics/mgnify_genomes/human-gut/2019_09/all_genomes/MGYG-HGUT-013/MGYG-HGUT-01374/genomes3/GUT_GENOME044853.gff.gz
GUT_GENOME044854	UHGG	TRUE	ERS1289695	ERP016813	ftp://ftp.ebi.ac.uk/pub/databases/metagenomics/mgnify_genomes/human-gut/2019_09/all_genomes/MGYG-HGUT-013/MGYG-HGUT-01346/genomes9/GUT_GENOME044854.gff.gz
GUT_GENOME044855	UHGG	TRUE	ERS1289695	ERP016813	ftp://ftp.ebi.ac.uk/pub/databases/metagenomics/mgnify_genomes/human-gut/2019_09/all_genomes/MGYG-HGUT-000/MGYG-HGUT-00002/genomes1/GUT_GENOME044855.gff.gz
GUT_GENOME044856	UHGG	TRUE	ERS1289695	ERP016813	ftp://ftp.ebi.ac.uk/pub/databases/metagenomics/mgnify_genomes/human-gut/2019_09/all_genomes/MGYG-HGUT-024/MGYG-HGUT-02445/genomes1/GUT_GENOME044856.gff.gz
GUT_GENOME044857	UHGG	TRUE	ERS1289695	ERP016813	ftp://ftp.ebi.ac.uk/pub/databases/metagenomics/mgnify_genomes/human-gut/2019_09/all_genomes/MGYG-HGUT-000/MGYG-HGUT-00045/genomes2/GUT_GENOME044857.gff.gz
GUT_GENOME044858	UHGG	TRUE	ERS1289696	ERP016813	ftp://ftp.ebi.ac.uk/pub/databases/metagenomics/mgnify_genomes/human-gut/2019_09/all_genomes/MGYG-HGUT-000/MGYG-HGUT-00003/genomes3/GUT_GENOME044858.gff.gz
GUT_GENOME044859	UHGG	TRUE	ERS1289696	ERP016813	ftp://ftp.ebi.ac.uk/pub/databases/metagenomics/mgnify_genomes/human-gut/2019_09/all_genomes/MGYG-HGUT-025/MGYG-HGUT-02568/genomes1/GUT_GENOME044859.gff.gz
GUT_GENOME044860	UHGG	TRUE	ERS1289696	ERP016813	ftp://ftp.ebi.ac.uk/pub/databases/metagenomics/mgnify_genomes/human-gut/2019_09/all_genomes/MGYG-HGUT-000/MGYG-HGUT-00022/genomes1/GUT_GENOME044860.gff.gz
GUT_GENOME044861	UHGG	TRUE	ERS1289696	ERP016813	ftp://ftp.ebi.ac.uk/pub/databases/metagenomics/mgnify_genomes/human-gut/2019_09/all_genomes/MGYG-HGUT-036/MGYG-HGUT-03694/genomes2/GUT_GENOME044861.gff.gz
GUT_GENOME044862	UHGG	TRUE	ERS1289696	ERP016813	ftp://ftp.ebi.ac.uk/pub/databases/metagenomics/mgnify_genomes/human-gut/2019_09/all_genomes/MGYG-HGUT-036/MGYG-HGUT-03683/genomes2/GUT_GENOME044862.gff.gz
GUT_GENOME044863	UHGG	TRUE	ERS1289696	ERP016813	ftp://ftp.ebi.ac.uk/pub/databases/metagenomics/mgnify_genomes/human-gut/2019_09/all_genomes/MGYG-HGUT-026/MGYG-HGUT-02619/genomes1/GUT_GENOME044863.gff.gz
GUT_GENOME044864	UHGG	TRUE	ERS1289696	ERP016813	ftp://ftp.ebi.ac.uk/pub/databases/metagenomics/mgnify_genomes/human-gut/2019_09/all_genomes/MGYG-HGUT-024/MGYG-HGUT-02492/genomes14/GUT_GENOME044864.gff.gz
GUT_GENOME044865	UHGG	TRUE	ERS1289696	ERP016813	ftp://ftp.ebi.ac.uk/pub/databases/metagenomics/mgnify_genomes/human-gut/2019_09/all_genomes/MGYG-HGUT-024/MGYG-HGUT-02438/genomes6/GUT_GENOME044865.gff.gz
GUT_GENOME044866	UHGG	TRUE	ERS1289696	ERP016813	ftp://ftp.ebi.ac.uk/pub/databases/metagenomics/mgnify_genomes/human-gut/2019_09/all_genomes/MGYG-HGUT-010/MGYG-HGUT-01029/genomes3/GUT_GENOME044866.gff.gz
GUT_GENOME044867	UHGG	TRUE	ERS1289696	ERP016813	ftp://ftp.ebi.ac.uk/pub/databases/metagenomics/mgnify_genomes/human-gut/2019_09/all_genomes/MGYG-HGUT-002/MGYG-HGUT-00208/genomes1/GUT_GENOME044867.gff.gz
GUT_GENOME044868	UHGG	TRUE	ERS1289696	ERP016813	ftp://ftp.ebi.ac.uk/pub/databases/metagenomics/mgnify_genomes/human-gut/2019_09/all_genomes/MGYG-HGUT-025/MGYG-HGUT-02570/genomes3/GUT_GENOME044868.gff.gz
GUT_GENOME044869	UHGG	TRUE	ERS1289696	ERP016813	ftp://ftp.ebi.ac.uk/pub/databases/metagenomics/mgnify_genomes/human-gut/2019_09/all_genomes/MGYG-HGUT-001/MGYG-HGUT-00113/genomes2/GUT_GENOME044869.gff.gz
GUT_GENOME044870	UHGG	TRUE	ERS1289696	ERP016813	ftp://ftp.ebi.ac.uk/pub/databases/metagenomics/mgnify_genomes/human-gut/2019_09/all_genomes/MGYG-HGUT-000/MGYG-HGUT-00033/genomes2/GUT_GENOME044870.gff.gz
GUT_GENOME044871	UHGG	TRUE	ERS1289696	ERP016813	ftp://ftp.ebi.ac.uk/pub/databases/metagenomics/mgnify_genomes/human-gut/2019_09/all_genomes/MGYG-HGUT-025/MGYG-HGUT-02545/genomes3/GUT_GENOME044871.gff.gz
GUT_GENOME044872	UHGG	TRUE	ERS1289696	ERP016813	ftp://ftp.ebi.ac.uk/pub/databases/metagenomics/mgnify_genomes/human-gut/2019_09/all_genomes/MGYG-HGUT-008/MGYG-HGUT-00884/genomes1/GUT_GENOME044872.gff.gz
GUT_GENOME044873	UHGG	TRUE	ERS1289696	ERP016813	ftp://ftp.ebi.ac.uk/pub/databases/metagenomics/mgnify_genomes/human-gut/2019_09/all_genomes/MGYG-HGUT-025/MGYG-HGUT-02552/genomes1/GUT_GENOME044873.gff.gz
GUT_GENOME044874	UHGG	TRUE	ERS1289696	ERP016813	ftp://ftp.ebi.ac.uk/pub/databases/metagenomics/mgnify_genomes/human-gut/2019_09/all_genomes/MGYG-HGUT-002/MGYG-HGUT-00209/genomes2/GUT_GENOME044874.gff.gz
GUT_GENOME044875	UHGG	TRUE	ERS1289696	ERP016813	ftp://ftp.ebi.ac.uk/pub/databases/metagenomics/mgnify_genomes/human-gut/2019_09/all_genomes/MGYG-HGUT-029/MGYG-HGUT-02926/genomes2/GUT_GENOME044875.gff.gz
GUT_GENOME044876	UHGG	TRUE	ERS1289696	ERP016813	ftp://ftp.ebi.ac.uk/pub/databases/metagenomics/mgnify_genomes/human-gut/2019_09/all_genomes/MGYG-HGUT-000/MGYG-HGUT-00045/genomes2/GUT_GENOME044876.gff.gz
GUT_GENOME044877	UHGG	TRUE	ERS1289696	ERP016813	ftp://ftp.ebi.ac.uk/pub/databases/metagenomics/mgnify_genomes/human-gut/2019_09/all_genomes/MGYG-HGUT-001/MGYG-HGUT-00144/genomes4/GUT_GENOME044877.gff.gz
GUT_GENOME044878	UHGG	TRUE	ERS1289696	ERP016813	ftp://ftp.ebi.ac.uk/pub/databases/metagenomics/mgnify_genomes/human-gut/2019_09/all_genomes/MGYG-HGUT-024/MGYG-HGUT-02492/genomes2/GUT_GENOME044878.gff.gz
GUT_GENOME044879	UHGG	TRUE	ERS1289696	ERP016813	ftp://ftp.ebi.ac.uk/pub/databases/metagenomics/mgnify_genomes/human-gut/2019_09/all_genomes/MGYG-HGUT-000/MGYG-HGUT-00060/genomes1/GUT_GENOME044879.gff.gz
GUT_GENOME044880	UHGG	TRUE	ERS1289696	ERP016813	ftp://ftp.ebi.ac.uk/pub/databases/metagenomics/mgnify_genomes/human-gut/2019_09/all_genomes/MGYG-HGUT-002/MGYG-HGUT-00250/genomes1/GUT_GENOME044880.gff.gz
GUT_GENOME044881	UHGG	TRUE	ERS1289696	ERP016813	ftp://ftp.ebi.ac.uk/pub/databases/metagenomics/mgnify_genomes/human-gut/2019_09/all_genomes/MGYG-HGUT-020/MGYG-HGUT-02060/genomes1/GUT_GENOME044881.gff.gz
GUT_GENOME044882	UHGG	TRUE	ERS1289696	ERP016813	ftp://ftp.ebi.ac.uk/pub/databases/metagenomics/mgnify_genomes/human-gut/2019_09/all_genomes/MGYG-HGUT-013/MGYG-HGUT-01321/genomes1/GUT_GENOME044882.gff.gz
GUT_GENOME044883	UHGG	TRUE	ERS1289697	ERP016813	ftp://ftp.ebi.ac.uk/pub/databases/metagenomics/mgnify_genomes/human-gut/2019_09/all_genomes/MGYG-HGUT-013/MGYG-HGUT-01302/genomes5/GUT_GENOME044883.gff.gz
GUT_GENOME044884	UHGG	TRUE	ERS1289697	ERP016813	ftp://ftp.ebi.ac.uk/pub/databases/metagenomics/mgnify_genomes/human-gut/2019_09/all_genomes/MGYG-HGUT-002/MGYG-HGUT-00246/genomes1/GUT_GENOME044884.gff.gz
GUT_GENOME044885	UHGG	TRUE	ERS1289697	ERP016813	ftp://ftp.ebi.ac.uk/pub/databases/metagenomics/mgnify_genomes/human-gut/2019_09/all_genomes/MGYG-HGUT-025/MGYG-HGUT-02510/genomes1/GUT_GENOME044885.gff.gz
GUT_GENOME044886	UHGG	TRUE	ERS1289697	ERP016813	ftp://ftp.ebi.ac.uk/pub/databases/metagenomics/mgnify_genomes/human-gut/2019_09/all_genomes/MGYG-HGUT-024/MGYG-HGUT-02492/genomes13/GUT_GENOME044886.gff.gz
GUT_GENOME044887	UHGG	TRUE	ERS1289697	ERP016813	ftp://ftp.ebi.ac.uk/pub/databases/metagenomics/mgnify_genomes/human-gut/2019_09/all_genomes/MGYG-HGUT-002/MGYG-HGUT-00258/genomes2/GUT_GENOME044887.gff.gz
GUT_GENOME044888	UHGG	TRUE	ERS1289697	ERP016813	ftp://ftp.ebi.ac.uk/pub/databases/metagenomics/mgnify_genomes/human-gut/2019_09/all_genomes/MGYG-HGUT-000/MGYG-HGUT-00060/genomes4/GUT_GENOME044888.gff.gz
GUT_GENOME044889	UHGG	TRUE	ERS1289697	ERP016813	ftp://ftp.ebi.ac.uk/pub/databases/metagenomics/mgnify_genomes/human-gut/2019_09/all_genomes/MGYG-HGUT-025/MGYG-HGUT-02580/genomes1/GUT_GENOME044889.gff.gz
GUT_GENOME044890	UHGG	TRUE	ERS1289697	ERP016813	ftp://ftp.ebi.ac.uk/pub/databases/metagenomics/mgnify_genomes/human-gut/2019_09/all_genomes/MGYG-HGUT-014/MGYG-HGUT-01410/genomes2/GUT_GENOME044890.gff.gz
GUT_GENOME044891	UHGG	TRUE	ERS1289697	ERP016813	ftp://ftp.ebi.ac.uk/pub/databases/metagenomics/mgnify_genomes/human-gut/2019_09/all_genomes/MGYG-HGUT-027/MGYG-HGUT-02773/genomes1/GUT_GENOME044891.gff.gz
GUT_GENOME044892	UHGG	TRUE	ERS1289697	ERP016813	ftp://ftp.ebi.ac.uk/pub/databases/metagenomics/mgnify_genomes/human-gut/2019_09/all_genomes/MGYG-HGUT-023/MGYG-HGUT-02336/genomes2/GUT_GENOME044892.gff.gz
GUT_GENOME044893	UHGG	TRUE	ERS1289697	ERP016813	ftp://ftp.ebi.ac.uk/pub/databases/metagenomics/mgnify_genomes/human-gut/2019_09/all_genomes/MGYG-HGUT-043/MGYG-HGUT-04337/genomes1/GUT_GENOME044893.gff.gz
GUT_GENOME044894	UHGG	TRUE	ERS1289697	ERP016813	ftp://ftp.ebi.ac.uk/pub/databases/metagenomics/mgnify_genomes/human-gut/2019_09/all_genomes/MGYG-HGUT-013/MGYG-HGUT-01338/genomes4/GUT_GENOME044894.gff.gz
GUT_GENOME044895	UHGG	TRUE	ERS1289697	ERP016813	ftp://ftp.ebi.ac.uk/pub/databases/metagenomics/mgnify_genomes/human-gut/2019_09/all_genomes/MGYG-HGUT-000/MGYG-HGUT-00084/genomes3/GUT_GENOME044895.gff.gz
GUT_GENOME044896	UHGG	TRUE	ERS1289699	ERP016813	ftp://ftp.ebi.ac.uk/pub/databases/metagenomics/mgnify_genomes/human-gut/2019_09/all_genomes/MGYG-HGUT-041/MGYG-HGUT-04158/genomes2/GUT_GENOME044896.gff.gz
GUT_GENOME044897	UHGG	TRUE	ERS1289699	ERP016813	ftp://ftp.ebi.ac.uk/pub/databases/metagenomics/mgnify_genomes/human-gut/2019_09/all_genomes/MGYG-HGUT-005/MGYG-HGUT-00530/genomes1/GUT_GENOME044897.gff.gz
GUT_GENOME044898	UHGG	TRUE	ERS1289699	ERP016813	ftp://ftp.ebi.ac.uk/pub/databases/metagenomics/mgnify_genomes/human-gut/2019_09/all_genomes/MGYG-HGUT-024/MGYG-HGUT-02478/genomes8/GUT_GENOME044898.gff.gz
GUT_GENOME044899	UHGG	TRUE	ERS1289699	ERP016813	ftp://ftp.ebi.ac.uk/pub/databases/metagenomics/mgnify_genomes/human-gut/2019_09/all_genomes/MGYG-HGUT-002/MGYG-HGUT-00254/genomes1/GUT_GENOME044899.gff.gz
GUT_GENOME044900	UHGG	TRUE	ERS1289699	ERP016813	ftp://ftp.ebi.ac.uk/pub/databases/metagenomics/mgnify_genomes/human-gut/2019_09/all_genomes/MGYG-HGUT-001/MGYG-HGUT-00144/genomes5/GUT_GENOME044900.gff.gz
GUT_GENOME044901	UHGG	TRUE	ERS1289699	ERP016813	ftp://ftp.ebi.ac.uk/pub/databases/metagenomics/mgnify_genomes/human-gut/2019_09/all_genomes/MGYG-HGUT-001/MGYG-HGUT-00113/genomes2/GUT_GENOME044901.gff.gz
GUT_GENOME044902	UHGG	TRUE	ERS1289699	ERP016813	ftp://ftp.ebi.ac.uk/pub/databases/metagenomics/mgnify_genomes/human-gut/2019_09/all_genomes/MGYG-HGUT-002/MGYG-HGUT-00231/genomes1/GUT_GENOME044902.gff.gz
GUT_GENOME044903	UHGG	TRUE	ERS1289699	ERP016813	ftp://ftp.ebi.ac.uk/pub/databases/metagenomics/mgnify_genomes/human-gut/2019_09/all_genomes/MGYG-HGUT-039/MGYG-HGUT-03940/genomes1/GUT_GENOME044903.gff.gz
GUT_GENOME044904	UHGG	TRUE	ERS1289699	ERP016813	ftp://ftp.ebi.ac.uk/pub/databases/metagenomics/mgnify_genomes/human-gut/2019_09/all_genomes/MGYG-HGUT-022/MGYG-HGUT-02293/genomes1/GUT_GENOME044904.gff.gz
GUT_GENOME044905	UHGG	TRUE	ERS1289699	ERP016813	ftp://ftp.ebi.ac.uk/pub/databases/metagenomics/mgnify_genomes/human-gut/2019_09/all_genomes/MGYG-HGUT-013/MGYG-HGUT-01346/genomes2/GUT_GENOME044905.gff.gz
GUT_GENOME044906	UHGG	TRUE	ERS1289699	ERP016813	ftp://ftp.ebi.ac.uk/pub/databases/metagenomics/mgnify_genomes/human-gut/2019_09/all_genomes/MGYG-HGUT-022/MGYG-HGUT-02292/genomes1/GUT_GENOME044906.gff.gz
GUT_GENOME044907	UHGG	TRUE	ERS1289699	ERP016813	ftp://ftp.ebi.ac.uk/pub/databases/metagenomics/mgnify_genomes/human-gut/2019_09/all_genomes/MGYG-HGUT-024/MGYG-HGUT-02454/genomes3/GUT_GENOME044907.gff.gz
GUT_GENOME044908	UHGG	TRUE	ERS1289699	ERP016813	ftp://ftp.ebi.ac.uk/pub/databases/metagenomics/mgnify_genomes/human-gut/2019_09/all_genomes/MGYG-HGUT-001/MGYG-HGUT-00189/genomes1/GUT_GENOME044908.gff.gz
GUT_GENOME044909	UHGG	TRUE	ERS1289699	ERP016813	ftp://ftp.ebi.ac.uk/pub/databases/metagenomics/mgnify_genomes/human-gut/2019_09/all_genomes/MGYG-HGUT-013/MGYG-HGUT-01302/genomes10/GUT_GENOME044909.gff.gz
GUT_GENOME044910	UHGG	TRUE	ERS1289699	ERP016813	ftp://ftp.ebi.ac.uk/pub/databases/metagenomics/mgnify_genomes/human-gut/2019_09/all_genomes/MGYG-HGUT-043/MGYG-HGUT-04323/genomes1/GUT_GENOME044910.gff.gz
GUT_GENOME044911	UHGG	TRUE	ERS1289699	ERP016813	ftp://ftp.ebi.ac.uk/pub/databases/metagenomics/mgnify_genomes/human-gut/2019_09/all_genomes/MGYG-HGUT-002/MGYG-HGUT-00209/genomes3/GUT_GENOME044911.gff.gz
GUT_GENOME044912	UHGG	TRUE	ERS1289699	ERP016813	ftp://ftp.ebi.ac.uk/pub/databases/metagenomics/mgnify_genomes/human-gut/2019_09/all_genomes/MGYG-HGUT-016/MGYG-HGUT-01655/genomes1/GUT_GENOME044912.gff.gz
GUT_GENOME044913	UHGG	TRUE	ERS1289699	ERP016813	ftp://ftp.ebi.ac.uk/pub/databases/metagenomics/mgnify_genomes/human-gut/2019_09/all_genomes/MGYG-HGUT-002/MGYG-HGUT-00258/genomes3/GUT_GENOME044913.gff.gz
GUT_GENOME044914	UHGG	TRUE	ERS1289699	ERP016813	ftp://ftp.ebi.ac.uk/pub/databases/metagenomics/mgnify_genomes/human-gut/2019_09/all_genomes/MGYG-HGUT-034/MGYG-HGUT-03439/genomes3/GUT_GENOME044914.gff.gz
GUT_GENOME044915	UHGG	TRUE	ERS1289699	ERP016813	ftp://ftp.ebi.ac.uk/pub/databases/metagenomics/mgnify_genomes/human-gut/2019_09/all_genomes/MGYG-HGUT-002/MGYG-HGUT-00214/genomes1/GUT_GENOME044915.gff.gz
GUT_GENOME044916	UHGG	TRUE	ERS1289699	ERP016813	ftp://ftp.ebi.ac.uk/pub/databases/metagenomics/mgnify_genomes/human-gut/2019_09/all_genomes/MGYG-HGUT-007/MGYG-HGUT-00784/genomes1/GUT_GENOME044916.gff.gz
GUT_GENOME044917	UHGG	TRUE	ERS1289699	ERP016813	ftp://ftp.ebi.ac.uk/pub/databases/metagenomics/mgnify_genomes/human-gut/2019_09/all_genomes/MGYG-HGUT-005/MGYG-HGUT-00561/genomes1/GUT_GENOME044917.gff.gz
GUT_GENOME044918	UHGG	TRUE	ERS1289699	ERP016813	ftp://ftp.ebi.ac.uk/pub/databases/metagenomics/mgnify_genomes/human-gut/2019_09/all_genomes/MGYG-HGUT-025/MGYG-HGUT-02506/genomes15/GUT_GENOME044918.gff.gz
GUT_GENOME044919	UHGG	TRUE	ERS1289699	ERP016813	ftp://ftp.ebi.ac.uk/pub/databases/metagenomics/mgnify_genomes/human-gut/2019_09/all_genomes/MGYG-HGUT-000/MGYG-HGUT-00060/genomes6/GUT_GENOME044919.gff.gz
GUT_GENOME044920	UHGG	TRUE	ERS1289700	ERP016813	ftp://ftp.ebi.ac.uk/pub/databases/metagenomics/mgnify_genomes/human-gut/2019_09/all_genomes/MGYG-HGUT-001/MGYG-HGUT-00139/genomes1/GUT_GENOME044920.gff.gz
GUT_GENOME044921	UHGG	TRUE	ERS1289700	ERP016813	ftp://ftp.ebi.ac.uk/pub/databases/metagenomics/mgnify_genomes/human-gut/2019_09/all_genomes/MGYG-HGUT-025/MGYG-HGUT-02530/genomes3/GUT_GENOME044921.gff.gz
GUT_GENOME044922	UHGG	TRUE	ERS1289700	ERP016813	ftp://ftp.ebi.ac.uk/pub/databases/metagenomics/mgnify_genomes/human-gut/2019_09/all_genomes/MGYG-HGUT-000/MGYG-HGUT-00045/genomes2/GUT_GENOME044922.gff.gz
GUT_GENOME044923	UHGG	TRUE	ERS1289700	ERP016813	ftp://ftp.ebi.ac.uk/pub/databases/metagenomics/mgnify_genomes/human-gut/2019_09/all_genomes/MGYG-HGUT-000/MGYG-HGUT-00074/genomes2/GUT_GENOME044923.gff.gz
GUT_GENOME044924	UHGG	TRUE	ERS1289700	ERP016813	ftp://ftp.ebi.ac.uk/pub/databases/metagenomics/mgnify_genomes/human-gut/2019_09/all_genomes/MGYG-HGUT-024/MGYG-HGUT-02492/genomes14/GUT_GENOME044924.gff.gz
GUT_GENOME044925	UHGG	TRUE	ERS1289700	ERP016813	ftp://ftp.ebi.ac.uk/pub/databases/metagenomics/mgnify_genomes/human-gut/2019_09/all_genomes/MGYG-HGUT-001/MGYG-HGUT-00113/genomes1/GUT_GENOME044925.gff.gz
GUT_GENOME044926	UHGG	TRUE	ERS1289700	ERP016813	ftp://ftp.ebi.ac.uk/pub/databases/metagenomics/mgnify_genomes/human-gut/2019_09/all_genomes/MGYG-HGUT-001/MGYG-HGUT-00177/genomes1/GUT_GENOME044926.gff.gz
GUT_GENOME044927	UHGG	TRUE	ERS1289700	ERP016813	ftp://ftp.ebi.ac.uk/pub/databases/metagenomics/mgnify_genomes/human-gut/2019_09/all_genomes/MGYG-HGUT-024/MGYG-HGUT-02478/genomes9/GUT_GENOME044927.gff.gz
GUT_GENOME044928	UHGG	TRUE	ERS1289700	ERP016813	ftp://ftp.ebi.ac.uk/pub/databases/metagenomics/mgnify_genomes/human-gut/2019_09/all_genomes/MGYG-HGUT-010/MGYG-HGUT-01029/genomes1/GUT_GENOME044928.gff.gz
GUT_GENOME044929	UHGG	TRUE	ERS1289700	ERP016813	ftp://ftp.ebi.ac.uk/pub/databases/metagenomics/mgnify_genomes/human-gut/2019_09/all_genomes/MGYG-HGUT-013/MGYG-HGUT-01374/genomes3/GUT_GENOME044929.gff.gz
GUT_GENOME044930	UHGG	TRUE	ERS1289700	ERP016813	ftp://ftp.ebi.ac.uk/pub/databases/metagenomics/mgnify_genomes/human-gut/2019_09/all_genomes/MGYG-HGUT-026/MGYG-HGUT-02602/genomes1/GUT_GENOME044930.gff.gz
GUT_GENOME044931	UHGG	TRUE	ERS1289700	ERP016813	ftp://ftp.ebi.ac.uk/pub/databases/metagenomics/mgnify_genomes/human-gut/2019_09/all_genomes/MGYG-HGUT-039/MGYG-HGUT-03937/genomes6/GUT_GENOME044931.gff.gz
GUT_GENOME044932	UHGG	TRUE	ERS1289700	ERP016813	ftp://ftp.ebi.ac.uk/pub/databases/metagenomics/mgnify_genomes/human-gut/2019_09/all_genomes/MGYG-HGUT-013/MGYG-HGUT-01346/genomes3/GUT_GENOME044932.gff.gz
GUT_GENOME044933	UHGG	TRUE	ERS1289700	ERP016813	ftp://ftp.ebi.ac.uk/pub/databases/metagenomics/mgnify_genomes/human-gut/2019_09/all_genomes/MGYG-HGUT-025/MGYG-HGUT-02517/genomes1/GUT_GENOME044933.gff.gz
GUT_GENOME044934	UHGG	TRUE	ERS1289700	ERP016813	ftp://ftp.ebi.ac.uk/pub/databases/metagenomics/mgnify_genomes/human-gut/2019_09/all_genomes/MGYG-HGUT-000/MGYG-HGUT-00036/genomes1/GUT_GENOME044934.gff.gz
GUT_GENOME044935	UHGG	TRUE	ERS1289700	ERP016813	ftp://ftp.ebi.ac.uk/pub/databases/metagenomics/mgnify_genomes/human-gut/2019_09/all_genomes/MGYG-HGUT-002/MGYG-HGUT-00258/genomes1/GUT_GENOME044935.gff.gz
GUT_GENOME044936	UHGG	TRUE	ERS1289700	ERP016813	ftp://ftp.ebi.ac.uk/pub/databases/metagenomics/mgnify_genomes/human-gut/2019_09/all_genomes/MGYG-HGUT-025/MGYG-HGUT-02528/genomes4/GUT_GENOME044936.gff.gz
GUT_GENOME044937	UHGG	TRUE	ERS1289700	ERP016813	ftp://ftp.ebi.ac.uk/pub/databases/metagenomics/mgnify_genomes/human-gut/2019_09/all_genomes/MGYG-HGUT-002/MGYG-HGUT-00242/genomes1/GUT_GENOME044937.gff.gz
GUT_GENOME044938	UHGG	TRUE	ERS1289700	ERP016813	ftp://ftp.ebi.ac.uk/pub/databases/metagenomics/mgnify_genomes/human-gut/2019_09/all_genomes/MGYG-HGUT-005/MGYG-HGUT-00562/genomes2/GUT_GENOME044938.gff.gz
GUT_GENOME044939	UHGG	TRUE	ERS1289700	ERP016813	ftp://ftp.ebi.ac.uk/pub/databases/metagenomics/mgnify_genomes/human-gut/2019_09/all_genomes/MGYG-HGUT-024/MGYG-HGUT-02438/genomes4/GUT_GENOME044939.gff.gz
GUT_GENOME044940	UHGG	TRUE	ERS1289700	ERP016813	ftp://ftp.ebi.ac.uk/pub/databases/metagenomics/mgnify_genomes/human-gut/2019_09/all_genomes/MGYG-HGUT-036/MGYG-HGUT-03694/genomes6/GUT_GENOME044940.gff.gz
GUT_GENOME044941	UHGG	TRUE	ERS1289700	ERP016813	ftp://ftp.ebi.ac.uk/pub/databases/metagenomics/mgnify_genomes/human-gut/2019_09/all_genomes/MGYG-HGUT-001/MGYG-HGUT-00186/genomes1/GUT_GENOME044941.gff.gz
GUT_GENOME044942	UHGG	TRUE	ERS1289701	ERP016813	ftp://ftp.ebi.ac.uk/pub/databases/metagenomics/mgnify_genomes/human-gut/2019_09/all_genomes/MGYG-HGUT-001/MGYG-HGUT-00189/genomes2/GUT_GENOME044942.gff.gz
GUT_GENOME044943	UHGG	TRUE	ERS1289701	ERP016813	ftp://ftp.ebi.ac.uk/pub/databases/metagenomics/mgnify_genomes/human-gut/2019_09/all_genomes/MGYG-HGUT-000/MGYG-HGUT-00078/genomes1/GUT_GENOME044943.gff.gz
GUT_GENOME044944	UHGG	TRUE	ERS1289701	ERP016813	ftp://ftp.ebi.ac.uk/pub/databases/metagenomics/mgnify_genomes/human-gut/2019_09/all_genomes/MGYG-HGUT-013/MGYG-HGUT-01374/genomes2/GUT_GENOME044944.gff.gz
GUT_GENOME044945	UHGG	TRUE	ERS1289701	ERP016813	ftp://ftp.ebi.ac.uk/pub/databases/metagenomics/mgnify_genomes/human-gut/2019_09/all_genomes/MGYG-HGUT-046/MGYG-HGUT-04643/genomes1/GUT_GENOME044945.gff.gz
GUT_GENOME044946	UHGG	TRUE	ERS1289701	ERP016813	ftp://ftp.ebi.ac.uk/pub/databases/metagenomics/mgnify_genomes/human-gut/2019_09/all_genomes/MGYG-HGUT-013/MGYG-HGUT-01321/genomes1/GUT_GENOME044946.gff.gz
GUT_GENOME044947	UHGG	TRUE	ERS1289701	ERP016813	ftp://ftp.ebi.ac.uk/pub/databases/metagenomics/mgnify_genomes/human-gut/2019_09/all_genomes/MGYG-HGUT-000/MGYG-HGUT-00089/genomes1/GUT_GENOME044947.gff.gz
GUT_GENOME044948	UHGG	TRUE	ERS1289701	ERP016813	ftp://ftp.ebi.ac.uk/pub/databases/metagenomics/mgnify_genomes/human-gut/2019_09/all_genomes/MGYG-HGUT-027/MGYG-HGUT-02710/genomes1/GUT_GENOME044948.gff.gz
GUT_GENOME044949	UHGG	TRUE	ERS1289701	ERP016813	ftp://ftp.ebi.ac.uk/pub/databases/metagenomics/mgnify_genomes/human-gut/2019_09/all_genomes/MGYG-HGUT-002/MGYG-HGUT-00249/genomes2/GUT_GENOME044949.gff.gz
GUT_GENOME044950	UHGG	TRUE	ERS1289701	ERP016813	ftp://ftp.ebi.ac.uk/pub/databases/metagenomics/mgnify_genomes/human-gut/2019_09/all_genomes/MGYG-HGUT-000/MGYG-HGUT-00076/genomes2/GUT_GENOME044950.gff.gz
GUT_GENOME044951	UHGG	TRUE	ERS1289701	ERP016813	ftp://ftp.ebi.ac.uk/pub/databases/metagenomics/mgnify_genomes/human-gut/2019_09/all_genomes/MGYG-HGUT-001/MGYG-HGUT-00190/genomes2/GUT_GENOME044951.gff.gz
GUT_GENOME044952	UHGG	TRUE	ERS1289701	ERP016813	ftp://ftp.ebi.ac.uk/pub/databases/metagenomics/mgnify_genomes/human-gut/2019_09/all_genomes/MGYG-HGUT-000/MGYG-HGUT-00045/genomes1/GUT_GENOME044952.gff.gz
GUT_GENOME044953	UHGG	TRUE	ERS1289701	ERP016813	ftp://ftp.ebi.ac.uk/pub/databases/metagenomics/mgnify_genomes/human-gut/2019_09/all_genomes/MGYG-HGUT-036/MGYG-HGUT-03694/genomes2/GUT_GENOME044953.gff.gz
GUT_GENOME044954	UHGG	TRUE	ERS1289701	ERP016813	ftp://ftp.ebi.ac.uk/pub/databases/metagenomics/mgnify_genomes/human-gut/2019_09/all_genomes/MGYG-HGUT-013/MGYG-HGUT-01300/genomes2/GUT_GENOME044954.gff.gz
GUT_GENOME044955	UHGG	TRUE	ERS1289701	ERP016813	ftp://ftp.ebi.ac.uk/pub/databases/metagenomics/mgnify_genomes/human-gut/2019_09/all_genomes/MGYG-HGUT-000/MGYG-HGUT-00060/genomes7/GUT_GENOME044955.gff.gz
GUT_GENOME044956	UHGG	TRUE	ERS1289701	ERP016813	ftp://ftp.ebi.ac.uk/pub/databases/metagenomics/mgnify_genomes/human-gut/2019_09/all_genomes/MGYG-HGUT-038/MGYG-HGUT-03891/genomes1/GUT_GENOME044956.gff.gz
GUT_GENOME044957	UHGG	TRUE	ERS1289701	ERP016813	ftp://ftp.ebi.ac.uk/pub/databases/metagenomics/mgnify_genomes/human-gut/2019_09/all_genomes/MGYG-HGUT-040/MGYG-HGUT-04047/genomes1/GUT_GENOME044957.gff.gz
GUT_GENOME044958	UHGG	TRUE	ERS1289701	ERP016813	ftp://ftp.ebi.ac.uk/pub/databases/metagenomics/mgnify_genomes/human-gut/2019_09/all_genomes/MGYG-HGUT-013/MGYG-HGUT-01346/genomes9/GUT_GENOME044958.gff.gz
GUT_GENOME044959	UHGG	TRUE	ERS1289701	ERP016813	ftp://ftp.ebi.ac.uk/pub/databases/metagenomics/mgnify_genomes/human-gut/2019_09/all_genomes/MGYG-HGUT-024/MGYG-HGUT-02492/genomes6/GUT_GENOME044959.gff.gz
GUT_GENOME044960	UHGG	TRUE	ERS1289701	ERP016813	ftp://ftp.ebi.ac.uk/pub/databases/metagenomics/mgnify_genomes/human-gut/2019_09/all_genomes/MGYG-HGUT-025/MGYG-HGUT-02530/genomes1/GUT_GENOME044960.gff.gz
GUT_GENOME044961	UHGG	TRUE	ERS1289701	ERP016813	ftp://ftp.ebi.ac.uk/pub/databases/metagenomics/mgnify_genomes/human-gut/2019_09/all_genomes/MGYG-HGUT-002/MGYG-HGUT-00209/genomes2/GUT_GENOME044961.gff.gz
GUT_GENOME044962	UHGG	TRUE	ERS1289701	ERP016813	ftp://ftp.ebi.ac.uk/pub/databases/metagenomics/mgnify_genomes/human-gut/2019_09/all_genomes/MGYG-HGUT-022/MGYG-HGUT-02295/genomes1/GUT_GENOME044962.gff.gz
GUT_GENOME044963	UHGG	TRUE	ERS1289701	ERP016813	ftp://ftp.ebi.ac.uk/pub/databases/metagenomics/mgnify_genomes/human-gut/2019_09/all_genomes/MGYG-HGUT-022/MGYG-HGUT-02292/genomes1/GUT_GENOME044963.gff.gz
GUT_GENOME044964	UHGG	TRUE	ERS1289701	ERP016813	ftp://ftp.ebi.ac.uk/pub/databases/metagenomics/mgnify_genomes/human-gut/2019_09/all_genomes/MGYG-HGUT-002/MGYG-HGUT-00260/genomes1/GUT_GENOME044964.gff.gz
GUT_GENOME044965	UHGG	TRUE	ERS1289701	ERP016813	ftp://ftp.ebi.ac.uk/pub/databases/metagenomics/mgnify_genomes/human-gut/2019_09/all_genomes/MGYG-HGUT-036/MGYG-HGUT-03686/genomes2/GUT_GENOME044965.gff.gz
GUT_GENOME044966	UHGG	TRUE	ERS1289701	ERP016813	ftp://ftp.ebi.ac.uk/pub/databases/metagenomics/mgnify_genomes/human-gut/2019_09/all_genomes/MGYG-HGUT-045/MGYG-HGUT-04533/genomes1/GUT_GENOME044966.gff.gz
GUT_GENOME044967	UHGG	TRUE	ERS1289701	ERP016813	ftp://ftp.ebi.ac.uk/pub/databases/metagenomics/mgnify_genomes/human-gut/2019_09/all_genomes/MGYG-HGUT-024/MGYG-HGUT-02445/genomes2/GUT_GENOME044967.gff.gz
GUT_GENOME044968	UHGG	TRUE	ERS1289701	ERP016813	ftp://ftp.ebi.ac.uk/pub/databases/metagenomics/mgnify_genomes/human-gut/2019_09/all_genomes/MGYG-HGUT-000/MGYG-HGUT-00036/genomes1/GUT_GENOME044968.gff.gz
GUT_GENOME044969	UHGG	TRUE	ERS1289701	ERP016813	ftp://ftp.ebi.ac.uk/pub/databases/metagenomics/mgnify_genomes/human-gut/2019_09/all_genomes/MGYG-HGUT-023/MGYG-HGUT-02321/genomes2/GUT_GENOME044969.gff.gz
GUT_GENOME044970	UHGG	TRUE	ERS1289701	ERP016813	ftp://ftp.ebi.ac.uk/pub/databases/metagenomics/mgnify_genomes/human-gut/2019_09/all_genomes/MGYG-HGUT-000/MGYG-HGUT-00041/genomes1/GUT_GENOME044970.gff.gz
GUT_GENOME044971	UHGG	TRUE	ERS1289701	ERP016813	ftp://ftp.ebi.ac.uk/pub/databases/metagenomics/mgnify_genomes/human-gut/2019_09/all_genomes/MGYG-HGUT-002/MGYG-HGUT-00243/genomes2/GUT_GENOME044971.gff.gz
GUT_GENOME044972	UHGG	TRUE	ERS1289701	ERP016813	ftp://ftp.ebi.ac.uk/pub/databases/metagenomics/mgnify_genomes/human-gut/2019_09/all_genomes/MGYG-HGUT-002/MGYG-HGUT-00263/genomes1/GUT_GENOME044972.gff.gz
GUT_GENOME044973	UHGG	TRUE	ERS1289701	ERP016813	ftp://ftp.ebi.ac.uk/pub/databases/metagenomics/mgnify_genomes/human-gut/2019_09/all_genomes/MGYG-HGUT-029/MGYG-HGUT-02926/genomes1/GUT_GENOME044973.gff.gz
GUT_GENOME044974	UHGG	TRUE	ERS1289701	ERP016813	ftp://ftp.ebi.ac.uk/pub/databases/metagenomics/mgnify_genomes/human-gut/2019_09/all_genomes/MGYG-HGUT-007/MGYG-HGUT-00723/genomes3/GUT_GENOME044974.gff.gz
GUT_GENOME044975	UHGG	TRUE	ERS1289701	ERP016813	ftp://ftp.ebi.ac.uk/pub/databases/metagenomics/mgnify_genomes/human-gut/2019_09/all_genomes/MGYG-HGUT-001/MGYG-HGUT-00144/genomes3/GUT_GENOME044975.gff.gz
GUT_GENOME044976	UHGG	TRUE	ERS1289701	ERP016813	ftp://ftp.ebi.ac.uk/pub/databases/metagenomics/mgnify_genomes/human-gut/2019_09/all_genomes/MGYG-HGUT-013/MGYG-HGUT-01302/genomes2/GUT_GENOME044976.gff.gz
GUT_GENOME044977	UHGG	TRUE	ERS1289701	ERP016813	ftp://ftp.ebi.ac.uk/pub/databases/metagenomics/mgnify_genomes/human-gut/2019_09/all_genomes/MGYG-HGUT-045/MGYG-HGUT-04526/genomes2/GUT_GENOME044977.gff.gz
GUT_GENOME044978	UHGG	TRUE	ERS1289701	ERP016813	ftp://ftp.ebi.ac.uk/pub/databases/metagenomics/mgnify_genomes/human-gut/2019_09/all_genomes/MGYG-HGUT-043/MGYG-HGUT-04337/genomes1/GUT_GENOME044978.gff.gz
GUT_GENOME044979	UHGG	TRUE	ERS1289701	ERP016813	ftp://ftp.ebi.ac.uk/pub/databases/metagenomics/mgnify_genomes/human-gut/2019_09/all_genomes/MGYG-HGUT-020/MGYG-HGUT-02060/genomes1/GUT_GENOME044979.gff.gz
GUT_GENOME044980	UHGG	TRUE	ERS1289701	ERP016813	ftp://ftp.ebi.ac.uk/pub/databases/metagenomics/mgnify_genomes/human-gut/2019_09/all_genomes/MGYG-HGUT-011/MGYG-HGUT-01151/genomes1/GUT_GENOME044980.gff.gz
GUT_GENOME044981	UHGG	TRUE	ERS1289702	ERP016813	ftp://ftp.ebi.ac.uk/pub/databases/metagenomics/mgnify_genomes/human-gut/2019_09/all_genomes/MGYG-HGUT-001/MGYG-HGUT-00105/genomes1/GUT_GENOME044981.gff.gz
GUT_GENOME044982	UHGG	TRUE	ERS1289702	ERP016813	ftp://ftp.ebi.ac.uk/pub/databases/metagenomics/mgnify_genomes/human-gut/2019_09/all_genomes/MGYG-HGUT-025/MGYG-HGUT-02528/genomes6/GUT_GENOME044982.gff.gz
GUT_GENOME044983	UHGG	TRUE	ERS1289702	ERP016813	ftp://ftp.ebi.ac.uk/pub/databases/metagenomics/mgnify_genomes/human-gut/2019_09/all_genomes/MGYG-HGUT-013/MGYG-HGUT-01359/genomes1/GUT_GENOME044983.gff.gz
GUT_GENOME044984	UHGG	TRUE	ERS1289702	ERP016813	ftp://ftp.ebi.ac.uk/pub/databases/metagenomics/mgnify_genomes/human-gut/2019_09/all_genomes/MGYG-HGUT-013/MGYG-HGUT-01374/genomes3/GUT_GENOME044984.gff.gz
GUT_GENOME044985	UHGG	TRUE	ERS1289702	ERP016813	ftp://ftp.ebi.ac.uk/pub/databases/metagenomics/mgnify_genomes/human-gut/2019_09/all_genomes/MGYG-HGUT-016/MGYG-HGUT-01619/genomes1/GUT_GENOME044985.gff.gz
GUT_GENOME044986	UHGG	TRUE	ERS1289702	ERP016813	ftp://ftp.ebi.ac.uk/pub/databases/metagenomics/mgnify_genomes/human-gut/2019_09/all_genomes/MGYG-HGUT-024/MGYG-HGUT-02438/genomes3/GUT_GENOME044986.gff.gz
GUT_GENOME044987	UHGG	TRUE	ERS1289702	ERP016813	ftp://ftp.ebi.ac.uk/pub/databases/metagenomics/mgnify_genomes/human-gut/2019_09/all_genomes/MGYG-HGUT-014/MGYG-HGUT-01493/genomes1/GUT_GENOME044987.gff.gz
GUT_GENOME044988	UHGG	TRUE	ERS1289702	ERP016813	ftp://ftp.ebi.ac.uk/pub/databases/metagenomics/mgnify_genomes/human-gut/2019_09/all_genomes/MGYG-HGUT-014/MGYG-HGUT-01400/genomes1/GUT_GENOME044988.gff.gz
GUT_GENOME044989	UHGG	TRUE	ERS1289702	ERP016813	ftp://ftp.ebi.ac.uk/pub/databases/metagenomics/mgnify_genomes/human-gut/2019_09/all_genomes/MGYG-HGUT-001/MGYG-HGUT-00196/genomes1/GUT_GENOME044989.gff.gz
GUT_GENOME044990	UHGG	TRUE	ERS1289702	ERP016813	ftp://ftp.ebi.ac.uk/pub/databases/metagenomics/mgnify_genomes/human-gut/2019_09/all_genomes/MGYG-HGUT-013/MGYG-HGUT-01346/genomes9/GUT_GENOME044990.gff.gz
GUT_GENOME044991	UHGG	TRUE	ERS1289702	ERP016813	ftp://ftp.ebi.ac.uk/pub/databases/metagenomics/mgnify_genomes/human-gut/2019_09/all_genomes/MGYG-HGUT-000/MGYG-HGUT-00060/genomes1/GUT_GENOME044991.gff.gz
GUT_GENOME044992	UHGG	TRUE	ERS1289702	ERP016813	ftp://ftp.ebi.ac.uk/pub/databases/metagenomics/mgnify_genomes/human-gut/2019_09/all_genomes/MGYG-HGUT-000/MGYG-HGUT-00074/genomes4/GUT_GENOME044992.gff.gz
GUT_GENOME044993	UHGG	TRUE	ERS1289702	ERP016813	ftp://ftp.ebi.ac.uk/pub/databases/metagenomics/mgnify_genomes/human-gut/2019_09/all_genomes/MGYG-HGUT-000/MGYG-HGUT-00078/genomes1/GUT_GENOME044993.gff.gz
GUT_GENOME044994	UHGG	TRUE	ERS1289702	ERP016813	ftp://ftp.ebi.ac.uk/pub/databases/metagenomics/mgnify_genomes/human-gut/2019_09/all_genomes/MGYG-HGUT-017/MGYG-HGUT-01704/genomes1/GUT_GENOME044994.gff.gz
GUT_GENOME044995	UHGG	TRUE	ERS1289702	ERP016813	ftp://ftp.ebi.ac.uk/pub/databases/metagenomics/mgnify_genomes/human-gut/2019_09/all_genomes/MGYG-HGUT-024/MGYG-HGUT-02485/genomes1/GUT_GENOME044995.gff.gz
GUT_GENOME044996	UHGG	TRUE	ERS1289702	ERP016813	ftp://ftp.ebi.ac.uk/pub/databases/metagenomics/mgnify_genomes/human-gut/2019_09/all_genomes/MGYG-HGUT-023/MGYG-HGUT-02371/genomes1/GUT_GENOME044996.gff.gz
GUT_GENOME044997	UHGG	TRUE	ERS1289702	ERP016813	ftp://ftp.ebi.ac.uk/pub/databases/metagenomics/mgnify_genomes/human-gut/2019_09/all_genomes/MGYG-HGUT-016/MGYG-HGUT-01687/genomes1/GUT_GENOME044997.gff.gz
GUT_GENOME044998	UHGG	TRUE	ERS1289702	ERP016813	ftp://ftp.ebi.ac.uk/pub/databases/metagenomics/mgnify_genomes/human-gut/2019_09/all_genomes/MGYG-HGUT-001/MGYG-HGUT-00142/genomes2/GUT_GENOME044998.gff.gz
GUT_GENOME044999	UHGG	TRUE	ERS1289703	ERP016813	ftp://ftp.ebi.ac.uk/pub/databases/metagenomics/mgnify_genomes/human-gut/2019_09/all_genomes/MGYG-HGUT-016/MGYG-HGUT-01669/genomes1/GUT_GENOME044999.gff.gz
GUT_GENOME045000	UHGG	TRUE	ERS1289703	ERP016813	ftp://ftp.ebi.ac.uk/pub/databases/metagenomics/mgnify_genomes/human-gut/2019_09/all_genomes/MGYG-HGUT-023/MGYG-HGUT-02321/genomes4/GUT_GENOME045000.gff.gz
GUT_GENOME045001	UHGG	TRUE	ERS1289703	ERP016813	ftp://ftp.ebi.ac.uk/pub/databases/metagenomics/mgnify_genomes/human-gut/2019_09/all_genomes/MGYG-HGUT-042/MGYG-HGUT-04271/genomes1/GUT_GENOME045001.gff.gz
GUT_GENOME045002	UHGG	TRUE	ERS1289703	ERP016813	ftp://ftp.ebi.ac.uk/pub/databases/metagenomics/mgnify_genomes/human-gut/2019_09/all_genomes/MGYG-HGUT-036/MGYG-HGUT-03694/genomes1/GUT_GENOME045002.gff.gz
GUT_GENOME045003	UHGG	TRUE	ERS1289703	ERP016813	ftp://ftp.ebi.ac.uk/pub/databases/metagenomics/mgnify_genomes/human-gut/2019_09/all_genomes/MGYG-HGUT-029/MGYG-HGUT-02993/genomes1/GUT_GENOME045003.gff.gz
GUT_GENOME045004	UHGG	TRUE	ERS1289703	ERP016813	ftp://ftp.ebi.ac.uk/pub/databases/metagenomics/mgnify_genomes/human-gut/2019_09/all_genomes/MGYG-HGUT-010/MGYG-HGUT-01042/genomes1/GUT_GENOME045004.gff.gz
GUT_GENOME045005	UHGG	TRUE	ERS1289703	ERP016813	ftp://ftp.ebi.ac.uk/pub/databases/metagenomics/mgnify_genomes/human-gut/2019_09/all_genomes/MGYG-HGUT-002/MGYG-HGUT-00211/genomes1/GUT_GENOME045005.gff.gz
GUT_GENOME045006	UHGG	TRUE	ERS1289703	ERP016813	ftp://ftp.ebi.ac.uk/pub/databases/metagenomics/mgnify_genomes/human-gut/2019_09/all_genomes/MGYG-HGUT-038/MGYG-HGUT-03891/genomes4/GUT_GENOME045006.gff.gz
GUT_GENOME045007	UHGG	TRUE	ERS1289703	ERP016813	ftp://ftp.ebi.ac.uk/pub/databases/metagenomics/mgnify_genomes/human-gut/2019_09/all_genomes/MGYG-HGUT-042/MGYG-HGUT-04256/genomes1/GUT_GENOME045007.gff.gz
GUT_GENOME045008	UHGG	TRUE	ERS1289703	ERP016813	ftp://ftp.ebi.ac.uk/pub/databases/metagenomics/mgnify_genomes/human-gut/2019_09/all_genomes/MGYG-HGUT-039/MGYG-HGUT-03937/genomes2/GUT_GENOME045008.gff.gz
GUT_GENOME045009	UHGG	TRUE	ERS1289703	ERP016813	ftp://ftp.ebi.ac.uk/pub/databases/metagenomics/mgnify_genomes/human-gut/2019_09/all_genomes/MGYG-HGUT-014/MGYG-HGUT-01410/genomes1/GUT_GENOME045009.gff.gz
GUT_GENOME045010	UHGG	TRUE	ERS1289703	ERP016813	ftp://ftp.ebi.ac.uk/pub/databases/metagenomics/mgnify_genomes/human-gut/2019_09/all_genomes/MGYG-HGUT-002/MGYG-HGUT-00231/genomes2/GUT_GENOME045010.gff.gz
GUT_GENOME045011	UHGG	TRUE	ERS1289703	ERP016813	ftp://ftp.ebi.ac.uk/pub/databases/metagenomics/mgnify_genomes/human-gut/2019_09/all_genomes/MGYG-HGUT-036/MGYG-HGUT-03681/genomes2/GUT_GENOME045011.gff.gz
GUT_GENOME045012	UHGG	TRUE	ERS1289703	ERP016813	ftp://ftp.ebi.ac.uk/pub/databases/metagenomics/mgnify_genomes/human-gut/2019_09/all_genomes/MGYG-HGUT-043/MGYG-HGUT-04337/genomes1/GUT_GENOME045012.gff.gz
GUT_GENOME045013	UHGG	TRUE	ERS1289703	ERP016813	ftp://ftp.ebi.ac.uk/pub/databases/metagenomics/mgnify_genomes/human-gut/2019_09/all_genomes/MGYG-HGUT-000/MGYG-HGUT-00036/genomes1/GUT_GENOME045013.gff.gz
GUT_GENOME045014	UHGG	TRUE	ERS1289703	ERP016813	ftp://ftp.ebi.ac.uk/pub/databases/metagenomics/mgnify_genomes/human-gut/2019_09/all_genomes/MGYG-HGUT-043/MGYG-HGUT-04376/genomes1/GUT_GENOME045014.gff.gz
GUT_GENOME045015	UHGG	TRUE	ERS1289703	ERP016813	ftp://ftp.ebi.ac.uk/pub/databases/metagenomics/mgnify_genomes/human-gut/2019_09/all_genomes/MGYG-HGUT-027/MGYG-HGUT-02773/genomes1/GUT_GENOME045015.gff.gz
GUT_GENOME045016	UHGG	TRUE	ERS1289703	ERP016813	ftp://ftp.ebi.ac.uk/pub/databases/metagenomics/mgnify_genomes/human-gut/2019_09/all_genomes/MGYG-HGUT-000/MGYG-HGUT-00060/genomes2/GUT_GENOME045016.gff.gz
GUT_GENOME045017	UHGG	TRUE	ERS1289703	ERP016813	ftp://ftp.ebi.ac.uk/pub/databases/metagenomics/mgnify_genomes/human-gut/2019_09/all_genomes/MGYG-HGUT-001/MGYG-HGUT-00190/genomes4/GUT_GENOME045017.gff.gz
GUT_GENOME045018	UHGG	TRUE	ERS1289703	ERP016813	ftp://ftp.ebi.ac.uk/pub/databases/metagenomics/mgnify_genomes/human-gut/2019_09/all_genomes/MGYG-HGUT-038/MGYG-HGUT-03868/genomes1/GUT_GENOME045018.gff.gz
GUT_GENOME045019	UHGG	TRUE	ERS1289703	ERP016813	ftp://ftp.ebi.ac.uk/pub/databases/metagenomics/mgnify_genomes/human-gut/2019_09/all_genomes/MGYG-HGUT-011/MGYG-HGUT-01112/genomes1/GUT_GENOME045019.gff.gz
GUT_GENOME045020	UHGG	TRUE	ERS1289703	ERP016813	ftp://ftp.ebi.ac.uk/pub/databases/metagenomics/mgnify_genomes/human-gut/2019_09/all_genomes/MGYG-HGUT-013/MGYG-HGUT-01302/genomes7/GUT_GENOME045020.gff.gz
GUT_GENOME045021	UHGG	TRUE	ERS1289703	ERP016813	ftp://ftp.ebi.ac.uk/pub/databases/metagenomics/mgnify_genomes/human-gut/2019_09/all_genomes/MGYG-HGUT-025/MGYG-HGUT-02580/genomes1/GUT_GENOME045021.gff.gz
GUT_GENOME045022	UHGG	TRUE	ERS1289704	ERP016813	ftp://ftp.ebi.ac.uk/pub/databases/metagenomics/mgnify_genomes/human-gut/2019_09/all_genomes/MGYG-HGUT-000/MGYG-HGUT-00036/genomes1/GUT_GENOME045022.gff.gz
GUT_GENOME045023	UHGG	TRUE	ERS1289704	ERP016813	ftp://ftp.ebi.ac.uk/pub/databases/metagenomics/mgnify_genomes/human-gut/2019_09/all_genomes/MGYG-HGUT-002/MGYG-HGUT-00251/genomes6/GUT_GENOME045023.gff.gz
GUT_GENOME045024	UHGG	TRUE	ERS1289704	ERP016813	ftp://ftp.ebi.ac.uk/pub/databases/metagenomics/mgnify_genomes/human-gut/2019_09/all_genomes/MGYG-HGUT-022/MGYG-HGUT-02293/genomes4/GUT_GENOME045024.gff.gz
GUT_GENOME045025	UHGG	TRUE	ERS1289704	ERP016813	ftp://ftp.ebi.ac.uk/pub/databases/metagenomics/mgnify_genomes/human-gut/2019_09/all_genomes/MGYG-HGUT-024/MGYG-HGUT-02438/genomes2/GUT_GENOME045025.gff.gz
GUT_GENOME045026	UHGG	TRUE	ERS1289704	ERP016813	ftp://ftp.ebi.ac.uk/pub/databases/metagenomics/mgnify_genomes/human-gut/2019_09/all_genomes/MGYG-HGUT-042/MGYG-HGUT-04256/genomes1/GUT_GENOME045026.gff.gz
GUT_GENOME045027	UHGG	TRUE	ERS1289704	ERP016813	ftp://ftp.ebi.ac.uk/pub/databases/metagenomics/mgnify_genomes/human-gut/2019_09/all_genomes/MGYG-HGUT-045/MGYG-HGUT-04526/genomes2/GUT_GENOME045027.gff.gz
GUT_GENOME045028	UHGG	TRUE	ERS1289704	ERP016813	ftp://ftp.ebi.ac.uk/pub/databases/metagenomics/mgnify_genomes/human-gut/2019_09/all_genomes/MGYG-HGUT-001/MGYG-HGUT-00189/genomes2/GUT_GENOME045028.gff.gz
GUT_GENOME045029	UHGG	TRUE	ERS1289704	ERP016813	ftp://ftp.ebi.ac.uk/pub/databases/metagenomics/mgnify_genomes/human-gut/2019_09/all_genomes/MGYG-HGUT-038/MGYG-HGUT-03899/genomes1/GUT_GENOME045029.gff.gz
GUT_GENOME045030	UHGG	TRUE	ERS1289704	ERP016813	ftp://ftp.ebi.ac.uk/pub/databases/metagenomics/mgnify_genomes/human-gut/2019_09/all_genomes/MGYG-HGUT-041/MGYG-HGUT-04196/genomes1/GUT_GENOME045030.gff.gz
GUT_GENOME045031	UHGG	TRUE	ERS1289704	ERP016813	ftp://ftp.ebi.ac.uk/pub/databases/metagenomics/mgnify_genomes/human-gut/2019_09/all_genomes/MGYG-HGUT-039/MGYG-HGUT-03957/genomes1/GUT_GENOME045031.gff.gz
GUT_GENOME045032	UHGG	TRUE	ERS1289704	ERP016813	ftp://ftp.ebi.ac.uk/pub/databases/metagenomics/mgnify_genomes/human-gut/2019_09/all_genomes/MGYG-HGUT-043/MGYG-HGUT-04337/genomes1/GUT_GENOME045032.gff.gz
GUT_GENOME045033	UHGG	TRUE	ERS1289704	ERP016813	ftp://ftp.ebi.ac.uk/pub/databases/metagenomics/mgnify_genomes/human-gut/2019_09/all_genomes/MGYG-HGUT-000/MGYG-HGUT-00084/genomes2/GUT_GENOME045033.gff.gz
GUT_GENOME045034	UHGG	TRUE	ERS1289704	ERP016813	ftp://ftp.ebi.ac.uk/pub/databases/metagenomics/mgnify_genomes/human-gut/2019_09/all_genomes/MGYG-HGUT-025/MGYG-HGUT-02511/genomes1/GUT_GENOME045034.gff.gz
GUT_GENOME045035	UHGG	TRUE	ERS1289704	ERP016813	ftp://ftp.ebi.ac.uk/pub/databases/metagenomics/mgnify_genomes/human-gut/2019_09/all_genomes/MGYG-HGUT-017/MGYG-HGUT-01711/genomes1/GUT_GENOME045035.gff.gz
GUT_GENOME045036	UHGG	TRUE	ERS1289704	ERP016813	ftp://ftp.ebi.ac.uk/pub/databases/metagenomics/mgnify_genomes/human-gut/2019_09/all_genomes/MGYG-HGUT-000/MGYG-HGUT-00045/genomes2/GUT_GENOME045036.gff.gz
GUT_GENOME045037	UHGG	TRUE	ERS1289704	ERP016813	ftp://ftp.ebi.ac.uk/pub/databases/metagenomics/mgnify_genomes/human-gut/2019_09/all_genomes/MGYG-HGUT-025/MGYG-HGUT-02545/genomes5/GUT_GENOME045037.gff.gz
GUT_GENOME045038	UHGG	TRUE	ERS1289704	ERP016813	ftp://ftp.ebi.ac.uk/pub/databases/metagenomics/mgnify_genomes/human-gut/2019_09/all_genomes/MGYG-HGUT-013/MGYG-HGUT-01310/genomes1/GUT_GENOME045038.gff.gz
GUT_GENOME045039	UHGG	TRUE	ERS1289704	ERP016813	ftp://ftp.ebi.ac.uk/pub/databases/metagenomics/mgnify_genomes/human-gut/2019_09/all_genomes/MGYG-HGUT-000/MGYG-HGUT-00076/genomes2/GUT_GENOME045039.gff.gz
GUT_GENOME045040	UHGG	TRUE	ERS1289704	ERP016813	ftp://ftp.ebi.ac.uk/pub/databases/metagenomics/mgnify_genomes/human-gut/2019_09/all_genomes/MGYG-HGUT-024/MGYG-HGUT-02492/genomes15/GUT_GENOME045040.gff.gz
GUT_GENOME045041	UHGG	TRUE	ERS1289704	ERP016813	ftp://ftp.ebi.ac.uk/pub/databases/metagenomics/mgnify_genomes/human-gut/2019_09/all_genomes/MGYG-HGUT-010/MGYG-HGUT-01021/genomes1/GUT_GENOME045041.gff.gz
GUT_GENOME045042	UHGG	TRUE	ERS1289704	ERP016813	ftp://ftp.ebi.ac.uk/pub/databases/metagenomics/mgnify_genomes/human-gut/2019_09/all_genomes/MGYG-HGUT-006/MGYG-HGUT-00646/genomes2/GUT_GENOME045042.gff.gz
GUT_GENOME045043	UHGG	TRUE	ERS1289704	ERP016813	ftp://ftp.ebi.ac.uk/pub/databases/metagenomics/mgnify_genomes/human-gut/2019_09/all_genomes/MGYG-HGUT-024/MGYG-HGUT-02478/genomes1/GUT_GENOME045043.gff.gz
GUT_GENOME045044	UHGG	TRUE	ERS1289704	ERP016813	ftp://ftp.ebi.ac.uk/pub/databases/metagenomics/mgnify_genomes/human-gut/2019_09/all_genomes/MGYG-HGUT-000/MGYG-HGUT-00041/genomes1/GUT_GENOME045044.gff.gz
GUT_GENOME045045	UHGG	TRUE	ERS1289704	ERP016813	ftp://ftp.ebi.ac.uk/pub/databases/metagenomics/mgnify_genomes/human-gut/2019_09/all_genomes/MGYG-HGUT-000/MGYG-HGUT-00060/genomes1/GUT_GENOME045045.gff.gz
GUT_GENOME045046	UHGG	TRUE	ERS1289704	ERP016813	ftp://ftp.ebi.ac.uk/pub/databases/metagenomics/mgnify_genomes/human-gut/2019_09/all_genomes/MGYG-HGUT-013/MGYG-HGUT-01346/genomes11/GUT_GENOME045046.gff.gz
GUT_GENOME045047	UHGG	TRUE	ERS1289704	ERP016813	ftp://ftp.ebi.ac.uk/pub/databases/metagenomics/mgnify_genomes/human-gut/2019_09/all_genomes/MGYG-HGUT-013/MGYG-HGUT-01302/genomes5/GUT_GENOME045047.gff.gz
GUT_GENOME045048	UHGG	TRUE	ERS1289704	ERP016813	ftp://ftp.ebi.ac.uk/pub/databases/metagenomics/mgnify_genomes/human-gut/2019_09/all_genomes/MGYG-HGUT-024/MGYG-HGUT-02447/genomes1/GUT_GENOME045048.gff.gz
GUT_GENOME045049	UHGG	TRUE	ERS1289704	ERP016813	ftp://ftp.ebi.ac.uk/pub/databases/metagenomics/mgnify_genomes/human-gut/2019_09/all_genomes/MGYG-HGUT-002/MGYG-HGUT-00271/genomes2/GUT_GENOME045049.gff.gz
GUT_GENOME045050	UHGG	TRUE	ERS1289704	ERP016813	ftp://ftp.ebi.ac.uk/pub/databases/metagenomics/mgnify_genomes/human-gut/2019_09/all_genomes/MGYG-HGUT-000/MGYG-HGUT-00033/genomes3/GUT_GENOME045050.gff.gz
