## Supplemental Tables for "HumGut: A comprehensive Human Gut prokaryotic genomes collection filtered by metagenome data" (part 42 of 90)

### Sheet: Genomes (TS2) (continued)
Suppplementary Table S2. Genomes metadata
GUT_GENOME045051	UHGG	TRUE	ERS1289705	ERP016813	ftp://ftp.ebi.ac.uk/pub/databases/metagenomics/mgnify_genomes/human-gut/2019_09/all_genomes/MGYG-HGUT-018/MGYG-HGUT-01837/genomes1/GUT_GENOME045051.gff.gz
GUT_GENOME045052	UHGG	TRUE	ERS1289705	ERP016813	ftp://ftp.ebi.ac.uk/pub/databases/metagenomics/mgnify_genomes/human-gut/2019_09/all_genomes/MGYG-HGUT-029/MGYG-HGUT-02930/genomes1/GUT_GENOME045052.gff.gz
GUT_GENOME045053	UHGG	TRUE	ERS1289705	ERP016813	ftp://ftp.ebi.ac.uk/pub/databases/metagenomics/mgnify_genomes/human-gut/2019_09/all_genomes/MGYG-HGUT-001/MGYG-HGUT-00190/genomes2/GUT_GENOME045053.gff.gz
GUT_GENOME045054	UHGG	TRUE	ERS1289705	ERP016813	ftp://ftp.ebi.ac.uk/pub/databases/metagenomics/mgnify_genomes/human-gut/2019_09/all_genomes/MGYG-HGUT-012/MGYG-HGUT-01230/genomes1/GUT_GENOME045054.gff.gz
GUT_GENOME045055	UHGG	TRUE	ERS1289705	ERP016813	ftp://ftp.ebi.ac.uk/pub/databases/metagenomics/mgnify_genomes/human-gut/2019_09/all_genomes/MGYG-HGUT-002/MGYG-HGUT-00215/genomes1/GUT_GENOME045055.gff.gz
GUT_GENOME045056	UHGG	TRUE	ERS1289705	ERP016813	ftp://ftp.ebi.ac.uk/pub/databases/metagenomics/mgnify_genomes/human-gut/2019_09/all_genomes/MGYG-HGUT-022/MGYG-HGUT-02295/genomes1/GUT_GENOME045056.gff.gz
GUT_GENOME045057	UHGG	TRUE	ERS1289705	ERP016813	ftp://ftp.ebi.ac.uk/pub/databases/metagenomics/mgnify_genomes/human-gut/2019_09/all_genomes/MGYG-HGUT-036/MGYG-HGUT-03693/genomes2/GUT_GENOME045057.gff.gz
GUT_GENOME045058	UHGG	TRUE	ERS1289705	ERP016813	ftp://ftp.ebi.ac.uk/pub/databases/metagenomics/mgnify_genomes/human-gut/2019_09/all_genomes/MGYG-HGUT-044/MGYG-HGUT-04468/genomes1/GUT_GENOME045058.gff.gz
GUT_GENOME045059	UHGG	TRUE	ERS1289705	ERP016813	ftp://ftp.ebi.ac.uk/pub/databases/metagenomics/mgnify_genomes/human-gut/2019_09/all_genomes/MGYG-HGUT-042/MGYG-HGUT-04256/genomes1/GUT_GENOME045059.gff.gz
GUT_GENOME045060	UHGG	TRUE	ERS1289705	ERP016813	ftp://ftp.ebi.ac.uk/pub/databases/metagenomics/mgnify_genomes/human-gut/2019_09/all_genomes/MGYG-HGUT-007/MGYG-HGUT-00784/genomes1/GUT_GENOME045060.gff.gz
GUT_GENOME045061	UHGG	TRUE	ERS1289705	ERP016813	ftp://ftp.ebi.ac.uk/pub/databases/metagenomics/mgnify_genomes/human-gut/2019_09/all_genomes/MGYG-HGUT-034/MGYG-HGUT-03439/genomes3/GUT_GENOME045061.gff.gz
GUT_GENOME045062	UHGG	TRUE	ERS1289705	ERP016813	ftp://ftp.ebi.ac.uk/pub/databases/metagenomics/mgnify_genomes/human-gut/2019_09/all_genomes/MGYG-HGUT-025/MGYG-HGUT-02538/genomes2/GUT_GENOME045062.gff.gz
GUT_GENOME045063	UHGG	TRUE	ERS1289705	ERP016813	ftp://ftp.ebi.ac.uk/pub/databases/metagenomics/mgnify_genomes/human-gut/2019_09/all_genomes/MGYG-HGUT-025/MGYG-HGUT-02556/genomes2/GUT_GENOME045063.gff.gz
GUT_GENOME045064	UHGG	TRUE	ERS1289705	ERP016813	ftp://ftp.ebi.ac.uk/pub/databases/metagenomics/mgnify_genomes/human-gut/2019_09/all_genomes/MGYG-HGUT-002/MGYG-HGUT-00225/genomes1/GUT_GENOME045064.gff.gz
GUT_GENOME045065	UHGG	TRUE	ERS1289705	ERP016813	ftp://ftp.ebi.ac.uk/pub/databases/metagenomics/mgnify_genomes/human-gut/2019_09/all_genomes/MGYG-HGUT-002/MGYG-HGUT-00244/genomes1/GUT_GENOME045065.gff.gz
GUT_GENOME045066	UHGG	TRUE	ERS1289705	ERP016813	ftp://ftp.ebi.ac.uk/pub/databases/metagenomics/mgnify_genomes/human-gut/2019_09/all_genomes/MGYG-HGUT-043/MGYG-HGUT-04390/genomes1/GUT_GENOME045066.gff.gz
GUT_GENOME045067	UHGG	TRUE	ERS1289705	ERP016813	ftp://ftp.ebi.ac.uk/pub/databases/metagenomics/mgnify_genomes/human-gut/2019_09/all_genomes/MGYG-HGUT-041/MGYG-HGUT-04111/genomes1/GUT_GENOME045067.gff.gz
GUT_GENOME045068	UHGG	TRUE	ERS1289705	ERP016813	ftp://ftp.ebi.ac.uk/pub/databases/metagenomics/mgnify_genomes/human-gut/2019_09/all_genomes/MGYG-HGUT-025/MGYG-HGUT-02530/genomes2/GUT_GENOME045068.gff.gz
GUT_GENOME045069	UHGG	TRUE	ERS1289707	ERP016813	ftp://ftp.ebi.ac.uk/pub/databases/metagenomics/mgnify_genomes/human-gut/2019_09/all_genomes/MGYG-HGUT-036/MGYG-HGUT-03693/genomes1/GUT_GENOME045069.gff.gz
GUT_GENOME045070	UHGG	TRUE	ERS1289707	ERP016813	ftp://ftp.ebi.ac.uk/pub/databases/metagenomics/mgnify_genomes/human-gut/2019_09/all_genomes/MGYG-HGUT-001/MGYG-HGUT-00133/genomes1/GUT_GENOME045070.gff.gz
GUT_GENOME045071	UHGG	TRUE	ERS1289707	ERP016813	ftp://ftp.ebi.ac.uk/pub/databases/metagenomics/mgnify_genomes/human-gut/2019_09/all_genomes/MGYG-HGUT-024/MGYG-HGUT-02438/genomes9/GUT_GENOME045071.gff.gz
GUT_GENOME045072	UHGG	TRUE	ERS1289707	ERP016813	ftp://ftp.ebi.ac.uk/pub/databases/metagenomics/mgnify_genomes/human-gut/2019_09/all_genomes/MGYG-HGUT-024/MGYG-HGUT-02447/genomes1/GUT_GENOME045072.gff.gz
GUT_GENOME045073	UHGG	TRUE	ERS1289707	ERP016813	ftp://ftp.ebi.ac.uk/pub/databases/metagenomics/mgnify_genomes/human-gut/2019_09/all_genomes/MGYG-HGUT-000/MGYG-HGUT-00038/genomes1/GUT_GENOME045073.gff.gz
GUT_GENOME045074	UHGG	TRUE	ERS1289707	ERP016813	ftp://ftp.ebi.ac.uk/pub/databases/metagenomics/mgnify_genomes/human-gut/2019_09/all_genomes/MGYG-HGUT-013/MGYG-HGUT-01359/genomes2/GUT_GENOME045074.gff.gz
GUT_GENOME045075	UHGG	TRUE	ERS1289707	ERP016813	ftp://ftp.ebi.ac.uk/pub/databases/metagenomics/mgnify_genomes/human-gut/2019_09/all_genomes/MGYG-HGUT-036/MGYG-HGUT-03683/genomes1/GUT_GENOME045075.gff.gz
GUT_GENOME045076	UHGG	TRUE	ERS1289707	ERP016813	ftp://ftp.ebi.ac.uk/pub/databases/metagenomics/mgnify_genomes/human-gut/2019_09/all_genomes/MGYG-HGUT-024/MGYG-HGUT-02486/genomes1/GUT_GENOME045076.gff.gz
GUT_GENOME045077	UHGG	TRUE	ERS1289707	ERP016813	ftp://ftp.ebi.ac.uk/pub/databases/metagenomics/mgnify_genomes/human-gut/2019_09/all_genomes/MGYG-HGUT-001/MGYG-HGUT-00148/genomes1/GUT_GENOME045077.gff.gz
GUT_GENOME045078	UHGG	TRUE	ERS1289707	ERP016813	ftp://ftp.ebi.ac.uk/pub/databases/metagenomics/mgnify_genomes/human-gut/2019_09/all_genomes/MGYG-HGUT-023/MGYG-HGUT-02336/genomes2/GUT_GENOME045078.gff.gz
GUT_GENOME045079	UHGG	TRUE	ERS1289707	ERP016813	ftp://ftp.ebi.ac.uk/pub/databases/metagenomics/mgnify_genomes/human-gut/2019_09/all_genomes/MGYG-HGUT-023/MGYG-HGUT-02324/genomes1/GUT_GENOME045079.gff.gz
GUT_GENOME045080	UHGG	TRUE	ERS1289707	ERP016813	ftp://ftp.ebi.ac.uk/pub/databases/metagenomics/mgnify_genomes/human-gut/2019_09/all_genomes/MGYG-HGUT-005/MGYG-HGUT-00562/genomes1/GUT_GENOME045080.gff.gz
GUT_GENOME045081	UHGG	TRUE	ERS1289707	ERP016813	ftp://ftp.ebi.ac.uk/pub/databases/metagenomics/mgnify_genomes/human-gut/2019_09/all_genomes/MGYG-HGUT-025/MGYG-HGUT-02545/genomes5/GUT_GENOME045081.gff.gz
GUT_GENOME045082	UHGG	TRUE	ERS1289707	ERP016813	ftp://ftp.ebi.ac.uk/pub/databases/metagenomics/mgnify_genomes/human-gut/2019_09/all_genomes/MGYG-HGUT-002/MGYG-HGUT-00258/genomes5/GUT_GENOME045082.gff.gz
GUT_GENOME045083	UHGG	TRUE	ERS1289707	ERP016813	ftp://ftp.ebi.ac.uk/pub/databases/metagenomics/mgnify_genomes/human-gut/2019_09/all_genomes/MGYG-HGUT-036/MGYG-HGUT-03681/genomes4/GUT_GENOME045083.gff.gz
GUT_GENOME045084	UHGG	TRUE	ERS1289707	ERP016813	ftp://ftp.ebi.ac.uk/pub/databases/metagenomics/mgnify_genomes/human-gut/2019_09/all_genomes/MGYG-HGUT-000/MGYG-HGUT-00044/genomes4/GUT_GENOME045084.gff.gz
GUT_GENOME045085	UHGG	TRUE	ERS1289707	ERP016813	ftp://ftp.ebi.ac.uk/pub/databases/metagenomics/mgnify_genomes/human-gut/2019_09/all_genomes/MGYG-HGUT-013/MGYG-HGUT-01337/genomes1/GUT_GENOME045085.gff.gz
GUT_GENOME045086	UHGG	TRUE	ERS1289707	ERP016813	ftp://ftp.ebi.ac.uk/pub/databases/metagenomics/mgnify_genomes/human-gut/2019_09/all_genomes/MGYG-HGUT-036/MGYG-HGUT-03694/genomes6/GUT_GENOME045086.gff.gz
GUT_GENOME045087	UHGG	TRUE	ERS1289707	ERP016813	ftp://ftp.ebi.ac.uk/pub/databases/metagenomics/mgnify_genomes/human-gut/2019_09/all_genomes/MGYG-HGUT-002/MGYG-HGUT-00249/genomes1/GUT_GENOME045087.gff.gz
GUT_GENOME045088	UHGG	TRUE	ERS1289707	ERP016813	ftp://ftp.ebi.ac.uk/pub/databases/metagenomics/mgnify_genomes/human-gut/2019_09/all_genomes/MGYG-HGUT-010/MGYG-HGUT-01060/genomes1/GUT_GENOME045088.gff.gz
GUT_GENOME045089	UHGG	TRUE	ERS1289707	ERP016813	ftp://ftp.ebi.ac.uk/pub/databases/metagenomics/mgnify_genomes/human-gut/2019_09/all_genomes/MGYG-HGUT-002/MGYG-HGUT-00225/genomes1/GUT_GENOME045089.gff.gz
GUT_GENOME045090	UHGG	TRUE	ERS1289708	ERP016813	ftp://ftp.ebi.ac.uk/pub/databases/metagenomics/mgnify_genomes/human-gut/2019_09/all_genomes/MGYG-HGUT-002/MGYG-HGUT-00241/genomes1/GUT_GENOME045090.gff.gz
GUT_GENOME045091	UHGG	TRUE	ERS1289708	ERP016813	ftp://ftp.ebi.ac.uk/pub/databases/metagenomics/mgnify_genomes/human-gut/2019_09/all_genomes/MGYG-HGUT-025/MGYG-HGUT-02506/genomes8/GUT_GENOME045091.gff.gz
GUT_GENOME045092	UHGG	TRUE	ERS1289708	ERP016813	ftp://ftp.ebi.ac.uk/pub/databases/metagenomics/mgnify_genomes/human-gut/2019_09/all_genomes/MGYG-HGUT-011/MGYG-HGUT-01160/genomes1/GUT_GENOME045092.gff.gz
GUT_GENOME045093	UHGG	TRUE	ERS1289708	ERP016813	ftp://ftp.ebi.ac.uk/pub/databases/metagenomics/mgnify_genomes/human-gut/2019_09/all_genomes/MGYG-HGUT-002/MGYG-HGUT-00271/genomes1/GUT_GENOME045093.gff.gz
GUT_GENOME045094	UHGG	TRUE	ERS1289708	ERP016813	ftp://ftp.ebi.ac.uk/pub/databases/metagenomics/mgnify_genomes/human-gut/2019_09/all_genomes/MGYG-HGUT-012/MGYG-HGUT-01294/genomes1/GUT_GENOME045094.gff.gz
GUT_GENOME045095	UHGG	TRUE	ERS1289708	ERP016813	ftp://ftp.ebi.ac.uk/pub/databases/metagenomics/mgnify_genomes/human-gut/2019_09/all_genomes/MGYG-HGUT-002/MGYG-HGUT-00243/genomes1/GUT_GENOME045095.gff.gz
GUT_GENOME045096	UHGG	TRUE	ERS1289708	ERP016813	ftp://ftp.ebi.ac.uk/pub/databases/metagenomics/mgnify_genomes/human-gut/2019_09/all_genomes/MGYG-HGUT-009/MGYG-HGUT-00907/genomes1/GUT_GENOME045096.gff.gz
GUT_GENOME045097	UHGG	TRUE	ERS1289708	ERP016813	ftp://ftp.ebi.ac.uk/pub/databases/metagenomics/mgnify_genomes/human-gut/2019_09/all_genomes/MGYG-HGUT-025/MGYG-HGUT-02552/genomes1/GUT_GENOME045097.gff.gz
GUT_GENOME045098	UHGG	TRUE	ERS1289708	ERP016813	ftp://ftp.ebi.ac.uk/pub/databases/metagenomics/mgnify_genomes/human-gut/2019_09/all_genomes/MGYG-HGUT-015/MGYG-HGUT-01531/genomes1/GUT_GENOME045098.gff.gz
GUT_GENOME045099	UHGG	TRUE	ERS1289708	ERP016813	ftp://ftp.ebi.ac.uk/pub/databases/metagenomics/mgnify_genomes/human-gut/2019_09/all_genomes/MGYG-HGUT-024/MGYG-HGUT-02447/genomes1/GUT_GENOME045099.gff.gz
GUT_GENOME045100	UHGG	TRUE	ERS1289708	ERP016813	ftp://ftp.ebi.ac.uk/pub/databases/metagenomics/mgnify_genomes/human-gut/2019_09/all_genomes/MGYG-HGUT-000/MGYG-HGUT-00003/genomes1/GUT_GENOME045100.gff.gz
GUT_GENOME045101	UHGG	TRUE	ERS1289708	ERP016813	ftp://ftp.ebi.ac.uk/pub/databases/metagenomics/mgnify_genomes/human-gut/2019_09/all_genomes/MGYG-HGUT-039/MGYG-HGUT-03937/genomes4/GUT_GENOME045101.gff.gz
GUT_GENOME045102	UHGG	TRUE	ERS1289708	ERP016813	ftp://ftp.ebi.ac.uk/pub/databases/metagenomics/mgnify_genomes/human-gut/2019_09/all_genomes/MGYG-HGUT-001/MGYG-HGUT-00177/genomes2/GUT_GENOME045102.gff.gz
GUT_GENOME045103	UHGG	TRUE	ERS1289708	ERP016813	ftp://ftp.ebi.ac.uk/pub/databases/metagenomics/mgnify_genomes/human-gut/2019_09/all_genomes/MGYG-HGUT-013/MGYG-HGUT-01346/genomes11/GUT_GENOME045103.gff.gz
GUT_GENOME045104	UHGG	TRUE	ERS1289708	ERP016813	ftp://ftp.ebi.ac.uk/pub/databases/metagenomics/mgnify_genomes/human-gut/2019_09/all_genomes/MGYG-HGUT-020/MGYG-HGUT-02060/genomes1/GUT_GENOME045104.gff.gz
GUT_GENOME045105	UHGG	TRUE	ERS1289708	ERP016813	ftp://ftp.ebi.ac.uk/pub/databases/metagenomics/mgnify_genomes/human-gut/2019_09/all_genomes/MGYG-HGUT-013/MGYG-HGUT-01374/genomes3/GUT_GENOME045105.gff.gz
GUT_GENOME045106	UHGG	TRUE	ERS1289708	ERP016813	ftp://ftp.ebi.ac.uk/pub/databases/metagenomics/mgnify_genomes/human-gut/2019_09/all_genomes/MGYG-HGUT-002/MGYG-HGUT-00254/genomes1/GUT_GENOME045106.gff.gz
GUT_GENOME045107	UHGG	TRUE	ERS1289708	ERP016813	ftp://ftp.ebi.ac.uk/pub/databases/metagenomics/mgnify_genomes/human-gut/2019_09/all_genomes/MGYG-HGUT-013/MGYG-HGUT-01345/genomes1/GUT_GENOME045107.gff.gz
GUT_GENOME045108	UHGG	TRUE	ERS1289708	ERP016813	ftp://ftp.ebi.ac.uk/pub/databases/metagenomics/mgnify_genomes/human-gut/2019_09/all_genomes/MGYG-HGUT-036/MGYG-HGUT-03694/genomes3/GUT_GENOME045108.gff.gz
GUT_GENOME045109	UHGG	TRUE	ERS1289708	ERP016813	ftp://ftp.ebi.ac.uk/pub/databases/metagenomics/mgnify_genomes/human-gut/2019_09/all_genomes/MGYG-HGUT-006/MGYG-HGUT-00646/genomes1/GUT_GENOME045109.gff.gz
GUT_GENOME045110	UHGG	TRUE	ERS1289708	ERP016813	ftp://ftp.ebi.ac.uk/pub/databases/metagenomics/mgnify_genomes/human-gut/2019_09/all_genomes/MGYG-HGUT-029/MGYG-HGUT-02926/genomes1/GUT_GENOME045110.gff.gz
GUT_GENOME045111	UHGG	TRUE	ERS1289708	ERP016813	ftp://ftp.ebi.ac.uk/pub/databases/metagenomics/mgnify_genomes/human-gut/2019_09/all_genomes/MGYG-HGUT-002/MGYG-HGUT-00242/genomes2/GUT_GENOME045111.gff.gz
GUT_GENOME045112	UHGG	TRUE	ERS1289708	ERP016813	ftp://ftp.ebi.ac.uk/pub/databases/metagenomics/mgnify_genomes/human-gut/2019_09/all_genomes/MGYG-HGUT-002/MGYG-HGUT-00250/genomes1/GUT_GENOME045112.gff.gz
GUT_GENOME045113	UHGG	TRUE	ERS1289708	ERP016813	ftp://ftp.ebi.ac.uk/pub/databases/metagenomics/mgnify_genomes/human-gut/2019_09/all_genomes/MGYG-HGUT-045/MGYG-HGUT-04526/genomes1/GUT_GENOME045113.gff.gz
GUT_GENOME045114	UHGG	TRUE	ERS1289708	ERP016813	ftp://ftp.ebi.ac.uk/pub/databases/metagenomics/mgnify_genomes/human-gut/2019_09/all_genomes/MGYG-HGUT-024/MGYG-HGUT-02445/genomes1/GUT_GENOME045114.gff.gz
GUT_GENOME045115	UHGG	TRUE	ERS1289708	ERP016813	ftp://ftp.ebi.ac.uk/pub/databases/metagenomics/mgnify_genomes/human-gut/2019_09/all_genomes/MGYG-HGUT-000/MGYG-HGUT-00045/genomes3/GUT_GENOME045115.gff.gz
GUT_GENOME045116	UHGG	TRUE	ERS1289708	ERP016813	ftp://ftp.ebi.ac.uk/pub/databases/metagenomics/mgnify_genomes/human-gut/2019_09/all_genomes/MGYG-HGUT-036/MGYG-HGUT-03681/genomes3/GUT_GENOME045116.gff.gz
GUT_GENOME045117	UHGG	TRUE	ERS1289711	ERP016813	ftp://ftp.ebi.ac.uk/pub/databases/metagenomics/mgnify_genomes/human-gut/2019_09/all_genomes/MGYG-HGUT-010/MGYG-HGUT-01029/genomes2/GUT_GENOME045117.gff.gz
GUT_GENOME045118	UHGG	TRUE	ERS1289711	ERP016813	ftp://ftp.ebi.ac.uk/pub/databases/metagenomics/mgnify_genomes/human-gut/2019_09/all_genomes/MGYG-HGUT-024/MGYG-HGUT-02438/genomes2/GUT_GENOME045118.gff.gz
GUT_GENOME045119	UHGG	TRUE	ERS1289711	ERP016813	ftp://ftp.ebi.ac.uk/pub/databases/metagenomics/mgnify_genomes/human-gut/2019_09/all_genomes/MGYG-HGUT-021/MGYG-HGUT-02121/genomes1/GUT_GENOME045119.gff.gz
GUT_GENOME045120	UHGG	TRUE	ERS1289711	ERP016813	ftp://ftp.ebi.ac.uk/pub/databases/metagenomics/mgnify_genomes/human-gut/2019_09/all_genomes/MGYG-HGUT-001/MGYG-HGUT-00196/genomes1/GUT_GENOME045120.gff.gz
GUT_GENOME045121	UHGG	TRUE	ERS1289711	ERP016813	ftp://ftp.ebi.ac.uk/pub/databases/metagenomics/mgnify_genomes/human-gut/2019_09/all_genomes/MGYG-HGUT-022/MGYG-HGUT-02293/genomes4/GUT_GENOME045121.gff.gz
GUT_GENOME045122	UHGG	TRUE	ERS1289711	ERP016813	ftp://ftp.ebi.ac.uk/pub/databases/metagenomics/mgnify_genomes/human-gut/2019_09/all_genomes/MGYG-HGUT-024/MGYG-HGUT-02453/genomes1/GUT_GENOME045122.gff.gz
GUT_GENOME045123	UHGG	TRUE	ERS1289711	ERP016813	ftp://ftp.ebi.ac.uk/pub/databases/metagenomics/mgnify_genomes/human-gut/2019_09/all_genomes/MGYG-HGUT-001/MGYG-HGUT-00154/genomes1/GUT_GENOME045123.gff.gz
GUT_GENOME045124	UHGG	TRUE	ERS1289711	ERP016813	ftp://ftp.ebi.ac.uk/pub/databases/metagenomics/mgnify_genomes/human-gut/2019_09/all_genomes/MGYG-HGUT-002/MGYG-HGUT-00258/genomes5/GUT_GENOME045124.gff.gz
GUT_GENOME045125	UHGG	TRUE	ERS1289711	ERP016813	ftp://ftp.ebi.ac.uk/pub/databases/metagenomics/mgnify_genomes/human-gut/2019_09/all_genomes/MGYG-HGUT-013/MGYG-HGUT-01302/genomes10/GUT_GENOME045125.gff.gz
GUT_GENOME045126	UHGG	TRUE	ERS1289711	ERP016813	ftp://ftp.ebi.ac.uk/pub/databases/metagenomics/mgnify_genomes/human-gut/2019_09/all_genomes/MGYG-HGUT-013/MGYG-HGUT-01346/genomes1/GUT_GENOME045126.gff.gz
GUT_GENOME045127	UHGG	TRUE	ERS1289711	ERP016813	ftp://ftp.ebi.ac.uk/pub/databases/metagenomics/mgnify_genomes/human-gut/2019_09/all_genomes/MGYG-HGUT-013/MGYG-HGUT-01374/genomes3/GUT_GENOME045127.gff.gz
GUT_GENOME045128	UHGG	TRUE	ERS1289711	ERP016813	ftp://ftp.ebi.ac.uk/pub/databases/metagenomics/mgnify_genomes/human-gut/2019_09/all_genomes/MGYG-HGUT-034/MGYG-HGUT-03439/genomes2/GUT_GENOME045128.gff.gz
GUT_GENOME045129	UHGG	TRUE	ERS1289712	ERP016813	ftp://ftp.ebi.ac.uk/pub/databases/metagenomics/mgnify_genomes/human-gut/2019_09/all_genomes/MGYG-HGUT-024/MGYG-HGUT-02478/genomes8/GUT_GENOME045129.gff.gz
GUT_GENOME045130	UHGG	TRUE	ERS1289712	ERP016813	ftp://ftp.ebi.ac.uk/pub/databases/metagenomics/mgnify_genomes/human-gut/2019_09/all_genomes/MGYG-HGUT-042/MGYG-HGUT-04289/genomes1/GUT_GENOME045130.gff.gz
GUT_GENOME045131	UHGG	TRUE	ERS1289712	ERP016813	ftp://ftp.ebi.ac.uk/pub/databases/metagenomics/mgnify_genomes/human-gut/2019_09/all_genomes/MGYG-HGUT-014/MGYG-HGUT-01493/genomes1/GUT_GENOME045131.gff.gz
GUT_GENOME045132	UHGG	TRUE	ERS1289712	ERP016813	ftp://ftp.ebi.ac.uk/pub/databases/metagenomics/mgnify_genomes/human-gut/2019_09/all_genomes/MGYG-HGUT-012/MGYG-HGUT-01292/genomes3/GUT_GENOME045132.gff.gz
GUT_GENOME045133	UHGG	TRUE	ERS1289712	ERP016813	ftp://ftp.ebi.ac.uk/pub/databases/metagenomics/mgnify_genomes/human-gut/2019_09/all_genomes/MGYG-HGUT-013/MGYG-HGUT-01349/genomes2/GUT_GENOME045133.gff.gz
GUT_GENOME045134	UHGG	TRUE	ERS1289712	ERP016813	ftp://ftp.ebi.ac.uk/pub/databases/metagenomics/mgnify_genomes/human-gut/2019_09/all_genomes/MGYG-HGUT-026/MGYG-HGUT-02602/genomes1/GUT_GENOME045134.gff.gz
GUT_GENOME045135	UHGG	TRUE	ERS1289712	ERP016813	ftp://ftp.ebi.ac.uk/pub/databases/metagenomics/mgnify_genomes/human-gut/2019_09/all_genomes/MGYG-HGUT-013/MGYG-HGUT-01380/genomes1/GUT_GENOME045135.gff.gz
GUT_GENOME045136	UHGG	TRUE	ERS1289712	ERP016813	ftp://ftp.ebi.ac.uk/pub/databases/metagenomics/mgnify_genomes/human-gut/2019_09/all_genomes/MGYG-HGUT-010/MGYG-HGUT-01060/genomes1/GUT_GENOME045136.gff.gz
GUT_GENOME045137	UHGG	TRUE	ERS1289712	ERP016813	ftp://ftp.ebi.ac.uk/pub/databases/metagenomics/mgnify_genomes/human-gut/2019_09/all_genomes/MGYG-HGUT-034/MGYG-HGUT-03439/genomes5/GUT_GENOME045137.gff.gz
GUT_GENOME045138	UHGG	TRUE	ERS1289716	ERP016813	ftp://ftp.ebi.ac.uk/pub/databases/metagenomics/mgnify_genomes/human-gut/2019_09/all_genomes/MGYG-HGUT-014/MGYG-HGUT-01493/genomes1/GUT_GENOME045138.gff.gz
GUT_GENOME045139	UHGG	TRUE	ERS1289716	ERP016813	ftp://ftp.ebi.ac.uk/pub/databases/metagenomics/mgnify_genomes/human-gut/2019_09/all_genomes/MGYG-HGUT-041/MGYG-HGUT-04158/genomes2/GUT_GENOME045139.gff.gz
GUT_GENOME045140	UHGG	TRUE	ERS1289716	ERP016813	ftp://ftp.ebi.ac.uk/pub/databases/metagenomics/mgnify_genomes/human-gut/2019_09/all_genomes/MGYG-HGUT-025/MGYG-HGUT-02545/genomes1/GUT_GENOME045140.gff.gz
GUT_GENOME045141	UHGG	TRUE	ERS1289716	ERP016813	ftp://ftp.ebi.ac.uk/pub/databases/metagenomics/mgnify_genomes/human-gut/2019_09/all_genomes/MGYG-HGUT-024/MGYG-HGUT-02438/genomes5/GUT_GENOME045141.gff.gz
GUT_GENOME045142	UHGG	TRUE	ERS1289716	ERP016813	ftp://ftp.ebi.ac.uk/pub/databases/metagenomics/mgnify_genomes/human-gut/2019_09/all_genomes/MGYG-HGUT-013/MGYG-HGUT-01380/genomes2/GUT_GENOME045142.gff.gz
GUT_GENOME045143	UHGG	TRUE	ERS1289716	ERP016813	ftp://ftp.ebi.ac.uk/pub/databases/metagenomics/mgnify_genomes/human-gut/2019_09/all_genomes/MGYG-HGUT-001/MGYG-HGUT-00196/genomes1/GUT_GENOME045143.gff.gz
GUT_GENOME045144	UHGG	TRUE	ERS1289716	ERP016813	ftp://ftp.ebi.ac.uk/pub/databases/metagenomics/mgnify_genomes/human-gut/2019_09/all_genomes/MGYG-HGUT-042/MGYG-HGUT-04289/genomes1/GUT_GENOME045144.gff.gz
GUT_GENOME045145	UHGG	TRUE	ERS1289716	ERP016813	ftp://ftp.ebi.ac.uk/pub/databases/metagenomics/mgnify_genomes/human-gut/2019_09/all_genomes/MGYG-HGUT-013/MGYG-HGUT-01338/genomes1/GUT_GENOME045145.gff.gz
GUT_GENOME045146	UHGG	TRUE	ERS1289716	ERP016813	ftp://ftp.ebi.ac.uk/pub/databases/metagenomics/mgnify_genomes/human-gut/2019_09/all_genomes/MGYG-HGUT-024/MGYG-HGUT-02478/genomes10/GUT_GENOME045146.gff.gz
GUT_GENOME045147	UHGG	TRUE	ERS1289716	ERP016813	ftp://ftp.ebi.ac.uk/pub/databases/metagenomics/mgnify_genomes/human-gut/2019_09/all_genomes/MGYG-HGUT-013/MGYG-HGUT-01374/genomes3/GUT_GENOME045147.gff.gz
GUT_GENOME045148	UHGG	TRUE	ERS1289716	ERP016813	ftp://ftp.ebi.ac.uk/pub/databases/metagenomics/mgnify_genomes/human-gut/2019_09/all_genomes/MGYG-HGUT-036/MGYG-HGUT-03681/genomes1/GUT_GENOME045148.gff.gz
GUT_GENOME045149	UHGG	TRUE	ERS1289716	ERP016813	ftp://ftp.ebi.ac.uk/pub/databases/metagenomics/mgnify_genomes/human-gut/2019_09/all_genomes/MGYG-HGUT-013/MGYG-HGUT-01346/genomes5/GUT_GENOME045149.gff.gz
GUT_GENOME045150	UHGG	TRUE	ERS1289716	ERP016813	ftp://ftp.ebi.ac.uk/pub/databases/metagenomics/mgnify_genomes/human-gut/2019_09/all_genomes/MGYG-HGUT-023/MGYG-HGUT-02324/genomes1/GUT_GENOME045150.gff.gz
GUT_GENOME045151	UHGG	TRUE	ERS1289716	ERP016813	ftp://ftp.ebi.ac.uk/pub/databases/metagenomics/mgnify_genomes/human-gut/2019_09/all_genomes/MGYG-HGUT-024/MGYG-HGUT-02485/genomes1/GUT_GENOME045151.gff.gz
GUT_GENOME045152	UHGG	TRUE	ERS1289716	ERP016813	ftp://ftp.ebi.ac.uk/pub/databases/metagenomics/mgnify_genomes/human-gut/2019_09/all_genomes/MGYG-HGUT-015/MGYG-HGUT-01556/genomes1/GUT_GENOME045152.gff.gz
GUT_GENOME045153	UHGG	TRUE	ERS1289716	ERP016813	ftp://ftp.ebi.ac.uk/pub/databases/metagenomics/mgnify_genomes/human-gut/2019_09/all_genomes/MGYG-HGUT-012/MGYG-HGUT-01292/genomes4/GUT_GENOME045153.gff.gz
GUT_GENOME045154	UHGG	TRUE	ERS1289719	ERP016813	ftp://ftp.ebi.ac.uk/pub/databases/metagenomics/mgnify_genomes/human-gut/2019_09/all_genomes/MGYG-HGUT-015/MGYG-HGUT-01531/genomes1/GUT_GENOME045154.gff.gz
GUT_GENOME045155	UHGG	TRUE	ERS1289719	ERP016813	ftp://ftp.ebi.ac.uk/pub/databases/metagenomics/mgnify_genomes/human-gut/2019_09/all_genomes/MGYG-HGUT-013/MGYG-HGUT-01374/genomes2/GUT_GENOME045155.gff.gz
GUT_GENOME045156	UHGG	TRUE	ERS1289719	ERP016813	ftp://ftp.ebi.ac.uk/pub/databases/metagenomics/mgnify_genomes/human-gut/2019_09/all_genomes/MGYG-HGUT-010/MGYG-HGUT-01007/genomes1/GUT_GENOME045156.gff.gz
GUT_GENOME045157	UHGG	TRUE	ERS1289719	ERP016813	ftp://ftp.ebi.ac.uk/pub/databases/metagenomics/mgnify_genomes/human-gut/2019_09/all_genomes/MGYG-HGUT-024/MGYG-HGUT-02445/genomes1/GUT_GENOME045157.gff.gz
GUT_GENOME045158	UHGG	TRUE	ERS1289719	ERP016813	ftp://ftp.ebi.ac.uk/pub/databases/metagenomics/mgnify_genomes/human-gut/2019_09/all_genomes/MGYG-HGUT-001/MGYG-HGUT-00151/genomes1/GUT_GENOME045158.gff.gz
GUT_GENOME045159	UHGG	TRUE	ERS1289719	ERP016813	ftp://ftp.ebi.ac.uk/pub/databases/metagenomics/mgnify_genomes/human-gut/2019_09/all_genomes/MGYG-HGUT-022/MGYG-HGUT-02286/genomes1/GUT_GENOME045159.gff.gz
GUT_GENOME045160	UHGG	TRUE	ERS1289719	ERP016813	ftp://ftp.ebi.ac.uk/pub/databases/metagenomics/mgnify_genomes/human-gut/2019_09/all_genomes/MGYG-HGUT-000/MGYG-HGUT-00038/genomes2/GUT_GENOME045160.gff.gz
GUT_GENOME045161	UHGG	TRUE	ERS1289719	ERP016813	ftp://ftp.ebi.ac.uk/pub/databases/metagenomics/mgnify_genomes/human-gut/2019_09/all_genomes/MGYG-HGUT-037/MGYG-HGUT-03703/genomes1/GUT_GENOME045161.gff.gz
GUT_GENOME045162	UHGG	TRUE	ERS1289719	ERP016813	ftp://ftp.ebi.ac.uk/pub/databases/metagenomics/mgnify_genomes/human-gut/2019_09/all_genomes/MGYG-HGUT-013/MGYG-HGUT-01380/genomes2/GUT_GENOME045162.gff.gz
GUT_GENOME045163	UHGG	TRUE	ERS1289719	ERP016813	ftp://ftp.ebi.ac.uk/pub/databases/metagenomics/mgnify_genomes/human-gut/2019_09/all_genomes/MGYG-HGUT-025/MGYG-HGUT-02528/genomes2/GUT_GENOME045163.gff.gz
GUT_GENOME045164	UHGG	TRUE	ERS1289719	ERP016813	ftp://ftp.ebi.ac.uk/pub/databases/metagenomics/mgnify_genomes/human-gut/2019_09/all_genomes/MGYG-HGUT-002/MGYG-HGUT-00242/genomes2/GUT_GENOME045164.gff.gz
GUT_GENOME045165	UHGG	TRUE	ERS1289719	ERP016813	ftp://ftp.ebi.ac.uk/pub/databases/metagenomics/mgnify_genomes/human-gut/2019_09/all_genomes/MGYG-HGUT-036/MGYG-HGUT-03683/genomes2/GUT_GENOME045165.gff.gz
GUT_GENOME045166	UHGG	TRUE	ERS1289719	ERP016813	ftp://ftp.ebi.ac.uk/pub/databases/metagenomics/mgnify_genomes/human-gut/2019_09/all_genomes/MGYG-HGUT-001/MGYG-HGUT-00140/genomes1/GUT_GENOME045166.gff.gz
GUT_GENOME045167	UHGG	TRUE	ERS1289719	ERP016813	ftp://ftp.ebi.ac.uk/pub/databases/metagenomics/mgnify_genomes/human-gut/2019_09/all_genomes/MGYG-HGUT-000/MGYG-HGUT-00045/genomes3/GUT_GENOME045167.gff.gz
GUT_GENOME045168	UHGG	TRUE	ERS1289719	ERP016813	ftp://ftp.ebi.ac.uk/pub/databases/metagenomics/mgnify_genomes/human-gut/2019_09/all_genomes/MGYG-HGUT-001/MGYG-HGUT-00193/genomes1/GUT_GENOME045168.gff.gz
GUT_GENOME045169	UHGG	TRUE	ERS1289719	ERP016813	ftp://ftp.ebi.ac.uk/pub/databases/metagenomics/mgnify_genomes/human-gut/2019_09/all_genomes/MGYG-HGUT-022/MGYG-HGUT-02287/genomes1/GUT_GENOME045169.gff.gz
GUT_GENOME045170	UHGG	TRUE	ERS1289719	ERP016813	ftp://ftp.ebi.ac.uk/pub/databases/metagenomics/mgnify_genomes/human-gut/2019_09/all_genomes/MGYG-HGUT-002/MGYG-HGUT-00249/genomes1/GUT_GENOME045170.gff.gz
GUT_GENOME045171	UHGG	TRUE	ERS1289719	ERP016813	ftp://ftp.ebi.ac.uk/pub/databases/metagenomics/mgnify_genomes/human-gut/2019_09/all_genomes/MGYG-HGUT-024/MGYG-HGUT-02492/genomes5/GUT_GENOME045171.gff.gz
GUT_GENOME045172	UHGG	TRUE	ERS1289719	ERP016813	ftp://ftp.ebi.ac.uk/pub/databases/metagenomics/mgnify_genomes/human-gut/2019_09/all_genomes/MGYG-HGUT-002/MGYG-HGUT-00208/genomes1/GUT_GENOME045172.gff.gz
GUT_GENOME045173	UHGG	TRUE	ERS1289719	ERP016813	ftp://ftp.ebi.ac.uk/pub/databases/metagenomics/mgnify_genomes/human-gut/2019_09/all_genomes/MGYG-HGUT-000/MGYG-HGUT-00002/genomes1/GUT_GENOME045173.gff.gz
GUT_GENOME045174	UHGG	TRUE	ERS1289719	ERP016813	ftp://ftp.ebi.ac.uk/pub/databases/metagenomics/mgnify_genomes/human-gut/2019_09/all_genomes/MGYG-HGUT-002/MGYG-HGUT-00268/genomes1/GUT_GENOME045174.gff.gz
GUT_GENOME045175	UHGG	TRUE	ERS1289719	ERP016813	ftp://ftp.ebi.ac.uk/pub/databases/metagenomics/mgnify_genomes/human-gut/2019_09/all_genomes/MGYG-HGUT-001/MGYG-HGUT-00142/genomes1/GUT_GENOME045175.gff.gz
GUT_GENOME045176	UHGG	TRUE	ERS1289719	ERP016813	ftp://ftp.ebi.ac.uk/pub/databases/metagenomics/mgnify_genomes/human-gut/2019_09/all_genomes/MGYG-HGUT-002/MGYG-HGUT-00262/genomes1/GUT_GENOME045176.gff.gz
GUT_GENOME045177	UHGG	TRUE	ERS1289719	ERP016813	ftp://ftp.ebi.ac.uk/pub/databases/metagenomics/mgnify_genomes/human-gut/2019_09/all_genomes/MGYG-HGUT-042/MGYG-HGUT-04296/genomes1/GUT_GENOME045177.gff.gz
GUT_GENOME045178	UHGG	TRUE	ERS1289719	ERP016813	ftp://ftp.ebi.ac.uk/pub/databases/metagenomics/mgnify_genomes/human-gut/2019_09/all_genomes/MGYG-HGUT-009/MGYG-HGUT-00908/genomes1/GUT_GENOME045178.gff.gz
GUT_GENOME045179	UHGG	TRUE	ERS1289720	ERP016813	ftp://ftp.ebi.ac.uk/pub/databases/metagenomics/mgnify_genomes/human-gut/2019_09/all_genomes/MGYG-HGUT-002/MGYG-HGUT-00200/genomes1/GUT_GENOME045179.gff.gz
GUT_GENOME045180	UHGG	TRUE	ERS1289720	ERP016813	ftp://ftp.ebi.ac.uk/pub/databases/metagenomics/mgnify_genomes/human-gut/2019_09/all_genomes/MGYG-HGUT-017/MGYG-HGUT-01704/genomes1/GUT_GENOME045180.gff.gz
GUT_GENOME045181	UHGG	TRUE	ERS1289720	ERP016813	ftp://ftp.ebi.ac.uk/pub/databases/metagenomics/mgnify_genomes/human-gut/2019_09/all_genomes/MGYG-HGUT-034/MGYG-HGUT-03439/genomes4/GUT_GENOME045181.gff.gz
GUT_GENOME045182	UHGG	TRUE	ERS1289720	ERP016813	ftp://ftp.ebi.ac.uk/pub/databases/metagenomics/mgnify_genomes/human-gut/2019_09/all_genomes/MGYG-HGUT-002/MGYG-HGUT-00223/genomes1/GUT_GENOME045182.gff.gz
GUT_GENOME045183	UHGG	TRUE	ERS1289720	ERP016813	ftp://ftp.ebi.ac.uk/pub/databases/metagenomics/mgnify_genomes/human-gut/2019_09/all_genomes/MGYG-HGUT-025/MGYG-HGUT-02570/genomes2/GUT_GENOME045183.gff.gz
GUT_GENOME045184	UHGG	TRUE	ERS1289720	ERP016813	ftp://ftp.ebi.ac.uk/pub/databases/metagenomics/mgnify_genomes/human-gut/2019_09/all_genomes/MGYG-HGUT-013/MGYG-HGUT-01327/genomes1/GUT_GENOME045184.gff.gz
GUT_GENOME045185	UHGG	TRUE	ERS1289720	ERP016813	ftp://ftp.ebi.ac.uk/pub/databases/metagenomics/mgnify_genomes/human-gut/2019_09/all_genomes/MGYG-HGUT-014/MGYG-HGUT-01400/genomes1/GUT_GENOME045185.gff.gz
GUT_GENOME045186	UHGG	TRUE	ERS1289720	ERP016813	ftp://ftp.ebi.ac.uk/pub/databases/metagenomics/mgnify_genomes/human-gut/2019_09/all_genomes/MGYG-HGUT-009/MGYG-HGUT-00909/genomes1/GUT_GENOME045186.gff.gz
GUT_GENOME045187	UHGG	TRUE	ERS1289720	ERP016813	ftp://ftp.ebi.ac.uk/pub/databases/metagenomics/mgnify_genomes/human-gut/2019_09/all_genomes/MGYG-HGUT-025/MGYG-HGUT-02580/genomes1/GUT_GENOME045187.gff.gz
GUT_GENOME045188	UHGG	TRUE	ERS1289720	ERP016813	ftp://ftp.ebi.ac.uk/pub/databases/metagenomics/mgnify_genomes/human-gut/2019_09/all_genomes/MGYG-HGUT-033/MGYG-HGUT-03326/genomes1/GUT_GENOME045188.gff.gz
GUT_GENOME045189	UHGG	TRUE	ERS1289720	ERP016813	ftp://ftp.ebi.ac.uk/pub/databases/metagenomics/mgnify_genomes/human-gut/2019_09/all_genomes/MGYG-HGUT-002/MGYG-HGUT-00240/genomes1/GUT_GENOME045189.gff.gz
GUT_GENOME045190	UHGG	TRUE	ERS1289720	ERP016813	ftp://ftp.ebi.ac.uk/pub/databases/metagenomics/mgnify_genomes/human-gut/2019_09/all_genomes/MGYG-HGUT-001/MGYG-HGUT-00148/genomes1/GUT_GENOME045190.gff.gz
GUT_GENOME045191	UHGG	TRUE	ERS1289720	ERP016813	ftp://ftp.ebi.ac.uk/pub/databases/metagenomics/mgnify_genomes/human-gut/2019_09/all_genomes/MGYG-HGUT-013/MGYG-HGUT-01380/genomes2/GUT_GENOME045191.gff.gz
GUT_GENOME045192	UHGG	TRUE	ERS1289724	ERP016813	ftp://ftp.ebi.ac.uk/pub/databases/metagenomics/mgnify_genomes/human-gut/2019_09/all_genomes/MGYG-HGUT-024/MGYG-HGUT-02485/genomes1/GUT_GENOME045192.gff.gz
GUT_GENOME045193	UHGG	TRUE	ERS1289724	ERP016813	ftp://ftp.ebi.ac.uk/pub/databases/metagenomics/mgnify_genomes/human-gut/2019_09/all_genomes/MGYG-HGUT-002/MGYG-HGUT-00247/genomes1/GUT_GENOME045193.gff.gz
GUT_GENOME045194	UHGG	TRUE	ERS1289724	ERP016813	ftp://ftp.ebi.ac.uk/pub/databases/metagenomics/mgnify_genomes/human-gut/2019_09/all_genomes/MGYG-HGUT-013/MGYG-HGUT-01380/genomes2/GUT_GENOME045194.gff.gz
GUT_GENOME045195	UHGG	TRUE	ERS1289724	ERP016813	ftp://ftp.ebi.ac.uk/pub/databases/metagenomics/mgnify_genomes/human-gut/2019_09/all_genomes/MGYG-HGUT-015/MGYG-HGUT-01531/genomes1/GUT_GENOME045195.gff.gz
GUT_GENOME045196	UHGG	TRUE	ERS1289724	ERP016813	ftp://ftp.ebi.ac.uk/pub/databases/metagenomics/mgnify_genomes/human-gut/2019_09/all_genomes/MGYG-HGUT-012/MGYG-HGUT-01292/genomes3/GUT_GENOME045196.gff.gz
GUT_GENOME045197	UHGG	TRUE	ERS1289724	ERP016813	ftp://ftp.ebi.ac.uk/pub/databases/metagenomics/mgnify_genomes/human-gut/2019_09/all_genomes/MGYG-HGUT-000/MGYG-HGUT-00044/genomes3/GUT_GENOME045197.gff.gz
GUT_GENOME045198	UHGG	TRUE	ERS1289724	ERP016813	ftp://ftp.ebi.ac.uk/pub/databases/metagenomics/mgnify_genomes/human-gut/2019_09/all_genomes/MGYG-HGUT-024/MGYG-HGUT-02478/genomes4/GUT_GENOME045198.gff.gz
GUT_GENOME045199	UHGG	TRUE	ERS1289724	ERP016813	ftp://ftp.ebi.ac.uk/pub/databases/metagenomics/mgnify_genomes/human-gut/2019_09/all_genomes/MGYG-HGUT-036/MGYG-HGUT-03681/genomes2/GUT_GENOME045199.gff.gz
GUT_GENOME045200	UHGG	TRUE	ERS1289724	ERP016813	ftp://ftp.ebi.ac.uk/pub/databases/metagenomics/mgnify_genomes/human-gut/2019_09/all_genomes/MGYG-HGUT-002/MGYG-HGUT-00246/genomes1/GUT_GENOME045200.gff.gz
GUT_GENOME045201	UHGG	TRUE	ERS1289724	ERP016813	ftp://ftp.ebi.ac.uk/pub/databases/metagenomics/mgnify_genomes/human-gut/2019_09/all_genomes/MGYG-HGUT-024/MGYG-HGUT-02447/genomes1/GUT_GENOME045201.gff.gz
GUT_GENOME045202	UHGG	TRUE	ERS1289724	ERP016813	ftp://ftp.ebi.ac.uk/pub/databases/metagenomics/mgnify_genomes/human-gut/2019_09/all_genomes/MGYG-HGUT-013/MGYG-HGUT-01346/genomes9/GUT_GENOME045202.gff.gz
GUT_GENOME045203	UHGG	TRUE	ERS1289724	ERP016813	ftp://ftp.ebi.ac.uk/pub/databases/metagenomics/mgnify_genomes/human-gut/2019_09/all_genomes/MGYG-HGUT-023/MGYG-HGUT-02336/genomes2/GUT_GENOME045203.gff.gz
GUT_GENOME045204	UHGG	TRUE	ERS1289724	ERP016813	ftp://ftp.ebi.ac.uk/pub/databases/metagenomics/mgnify_genomes/human-gut/2019_09/all_genomes/MGYG-HGUT-002/MGYG-HGUT-00276/genomes1/GUT_GENOME045204.gff.gz
GUT_GENOME045205	UHGG	TRUE	ERS1289724	ERP016813	ftp://ftp.ebi.ac.uk/pub/databases/metagenomics/mgnify_genomes/human-gut/2019_09/all_genomes/MGYG-HGUT-024/MGYG-HGUT-02438/genomes3/GUT_GENOME045205.gff.gz
GUT_GENOME045206	UHGG	TRUE	ERS1289724	ERP016813	ftp://ftp.ebi.ac.uk/pub/databases/metagenomics/mgnify_genomes/human-gut/2019_09/all_genomes/MGYG-HGUT-014/MGYG-HGUT-01440/genomes2/GUT_GENOME045206.gff.gz
GUT_GENOME045207	UHGG	TRUE	ERS1289729	ERP016813	ftp://ftp.ebi.ac.uk/pub/databases/metagenomics/mgnify_genomes/human-gut/2019_09/all_genomes/MGYG-HGUT-002/MGYG-HGUT-00246/genomes1/GUT_GENOME045207.gff.gz
GUT_GENOME045208	UHGG	TRUE	ERS1289729	ERP016813	ftp://ftp.ebi.ac.uk/pub/databases/metagenomics/mgnify_genomes/human-gut/2019_09/all_genomes/MGYG-HGUT-036/MGYG-HGUT-03682/genomes1/GUT_GENOME045208.gff.gz
GUT_GENOME045209	UHGG	TRUE	ERS1289729	ERP016813	ftp://ftp.ebi.ac.uk/pub/databases/metagenomics/mgnify_genomes/human-gut/2019_09/all_genomes/MGYG-HGUT-042/MGYG-HGUT-04289/genomes1/GUT_GENOME045209.gff.gz
GUT_GENOME045210	UHGG	TRUE	ERS1289729	ERP016813	ftp://ftp.ebi.ac.uk/pub/databases/metagenomics/mgnify_genomes/human-gut/2019_09/all_genomes/MGYG-HGUT-013/MGYG-HGUT-01337/genomes2/GUT_GENOME045210.gff.gz
GUT_GENOME045211	UHGG	TRUE	ERS1289729	ERP016813	ftp://ftp.ebi.ac.uk/pub/databases/metagenomics/mgnify_genomes/human-gut/2019_09/all_genomes/MGYG-HGUT-013/MGYG-HGUT-01367/genomes1/GUT_GENOME045211.gff.gz
GUT_GENOME045212	UHGG	TRUE	ERS1289729	ERP016813	ftp://ftp.ebi.ac.uk/pub/databases/metagenomics/mgnify_genomes/human-gut/2019_09/all_genomes/MGYG-HGUT-014/MGYG-HGUT-01493/genomes1/GUT_GENOME045212.gff.gz
GUT_GENOME045213	UHGG	TRUE	ERS1289729	ERP016813	ftp://ftp.ebi.ac.uk/pub/databases/metagenomics/mgnify_genomes/human-gut/2019_09/all_genomes/MGYG-HGUT-001/MGYG-HGUT-00133/genomes1/GUT_GENOME045213.gff.gz
GUT_GENOME045214	UHGG	TRUE	ERS1289729	ERP016813	ftp://ftp.ebi.ac.uk/pub/databases/metagenomics/mgnify_genomes/human-gut/2019_09/all_genomes/MGYG-HGUT-031/MGYG-HGUT-03126/genomes1/GUT_GENOME045214.gff.gz
GUT_GENOME045215	UHGG	TRUE	ERS1289729	ERP016813	ftp://ftp.ebi.ac.uk/pub/databases/metagenomics/mgnify_genomes/human-gut/2019_09/all_genomes/MGYG-HGUT-017/MGYG-HGUT-01704/genomes1/GUT_GENOME045215.gff.gz
GUT_GENOME045216	UHGG	TRUE	ERS1289729	ERP016813	ftp://ftp.ebi.ac.uk/pub/databases/metagenomics/mgnify_genomes/human-gut/2019_09/all_genomes/MGYG-HGUT-025/MGYG-HGUT-02584/genomes1/GUT_GENOME045216.gff.gz
GUT_GENOME045217	UHGG	TRUE	ERS1289729	ERP016813	ftp://ftp.ebi.ac.uk/pub/databases/metagenomics/mgnify_genomes/human-gut/2019_09/all_genomes/MGYG-HGUT-001/MGYG-HGUT-00196/genomes1/GUT_GENOME045217.gff.gz
GUT_GENOME045218	UHGG	TRUE	ERS1289729	ERP016813	ftp://ftp.ebi.ac.uk/pub/databases/metagenomics/mgnify_genomes/human-gut/2019_09/all_genomes/MGYG-HGUT-013/MGYG-HGUT-01396/genomes1/GUT_GENOME045218.gff.gz
GUT_GENOME045219	UHGG	TRUE	ERS1289729	ERP016813	ftp://ftp.ebi.ac.uk/pub/databases/metagenomics/mgnify_genomes/human-gut/2019_09/all_genomes/MGYG-HGUT-014/MGYG-HGUT-01400/genomes1/GUT_GENOME045219.gff.gz
GUT_GENOME045220	UHGG	TRUE	ERS1289729	ERP016813	ftp://ftp.ebi.ac.uk/pub/databases/metagenomics/mgnify_genomes/human-gut/2019_09/all_genomes/MGYG-HGUT-013/MGYG-HGUT-01346/genomes5/GUT_GENOME045220.gff.gz
GUT_GENOME045221	UHGG	TRUE	ERS1289729	ERP016813	ftp://ftp.ebi.ac.uk/pub/databases/metagenomics/mgnify_genomes/human-gut/2019_09/all_genomes/MGYG-HGUT-025/MGYG-HGUT-02545/genomes4/GUT_GENOME045221.gff.gz
GUT_GENOME045222	UHGG	TRUE	ERS1289729	ERP016813	ftp://ftp.ebi.ac.uk/pub/databases/metagenomics/mgnify_genomes/human-gut/2019_09/all_genomes/MGYG-HGUT-000/MGYG-HGUT-00099/genomes2/GUT_GENOME045222.gff.gz
GUT_GENOME045223	UHGG	TRUE	ERS1289729	ERP016813	ftp://ftp.ebi.ac.uk/pub/databases/metagenomics/mgnify_genomes/human-gut/2019_09/all_genomes/MGYG-HGUT-009/MGYG-HGUT-00910/genomes1/GUT_GENOME045223.gff.gz
GUT_GENOME045224	UHGG	TRUE	ERS1289729	ERP016813	ftp://ftp.ebi.ac.uk/pub/databases/metagenomics/mgnify_genomes/human-gut/2019_09/all_genomes/MGYG-HGUT-001/MGYG-HGUT-00123/genomes1/GUT_GENOME045224.gff.gz
GUT_GENOME045225	UHGG	TRUE	ERS1289729	ERP016813	ftp://ftp.ebi.ac.uk/pub/databases/metagenomics/mgnify_genomes/human-gut/2019_09/all_genomes/MGYG-HGUT-013/MGYG-HGUT-01380/genomes3/GUT_GENOME045225.gff.gz
GUT_GENOME045226	UHGG	TRUE	ERS1289732	ERP016813	ftp://ftp.ebi.ac.uk/pub/databases/metagenomics/mgnify_genomes/human-gut/2019_09/all_genomes/MGYG-HGUT-024/MGYG-HGUT-02478/genomes1/GUT_GENOME045226.gff.gz
GUT_GENOME045227	UHGG	TRUE	ERS1289732	ERP016813	ftp://ftp.ebi.ac.uk/pub/databases/metagenomics/mgnify_genomes/human-gut/2019_09/all_genomes/MGYG-HGUT-024/MGYG-HGUT-02438/genomes2/GUT_GENOME045227.gff.gz
GUT_GENOME045228	UHGG	TRUE	ERS1289732	ERP016813	ftp://ftp.ebi.ac.uk/pub/databases/metagenomics/mgnify_genomes/human-gut/2019_09/all_genomes/MGYG-HGUT-000/MGYG-HGUT-00032/genomes1/GUT_GENOME045228.gff.gz
GUT_GENOME045229	UHGG	TRUE	ERS1289732	ERP016813	ftp://ftp.ebi.ac.uk/pub/databases/metagenomics/mgnify_genomes/human-gut/2019_09/all_genomes/MGYG-HGUT-024/MGYG-HGUT-02486/genomes1/GUT_GENOME045229.gff.gz
GUT_GENOME045230	UHGG	TRUE	ERS1289732	ERP016813	ftp://ftp.ebi.ac.uk/pub/databases/metagenomics/mgnify_genomes/human-gut/2019_09/all_genomes/MGYG-HGUT-024/MGYG-HGUT-02455/genomes1/GUT_GENOME045230.gff.gz
GUT_GENOME045231	UHGG	TRUE	ERS1289732	ERP016813	ftp://ftp.ebi.ac.uk/pub/databases/metagenomics/mgnify_genomes/human-gut/2019_09/all_genomes/MGYG-HGUT-013/MGYG-HGUT-01380/genomes2/GUT_GENOME045231.gff.gz
GUT_GENOME045232	UHGG	TRUE	ERS1289732	ERP016813	ftp://ftp.ebi.ac.uk/pub/databases/metagenomics/mgnify_genomes/human-gut/2019_09/all_genomes/MGYG-HGUT-014/MGYG-HGUT-01493/genomes1/GUT_GENOME045232.gff.gz
GUT_GENOME045233	UHGG	TRUE	ERS1289732	ERP016813	ftp://ftp.ebi.ac.uk/pub/databases/metagenomics/mgnify_genomes/human-gut/2019_09/all_genomes/MGYG-HGUT-013/MGYG-HGUT-01396/genomes1/GUT_GENOME045233.gff.gz
GUT_GENOME045234	UHGG	TRUE	ERS1289732	ERP016813	ftp://ftp.ebi.ac.uk/pub/databases/metagenomics/mgnify_genomes/human-gut/2019_09/all_genomes/MGYG-HGUT-014/MGYG-HGUT-01402/genomes1/GUT_GENOME045234.gff.gz
GUT_GENOME045235	UHGG	TRUE	ERS1289732	ERP016813	ftp://ftp.ebi.ac.uk/pub/databases/metagenomics/mgnify_genomes/human-gut/2019_09/all_genomes/MGYG-HGUT-013/MGYG-HGUT-01338/genomes4/GUT_GENOME045235.gff.gz
GUT_GENOME045236	UHGG	TRUE	ERS1289732	ERP016813	ftp://ftp.ebi.ac.uk/pub/databases/metagenomics/mgnify_genomes/human-gut/2019_09/all_genomes/MGYG-HGUT-013/MGYG-HGUT-01346/genomes5/GUT_GENOME045236.gff.gz
GUT_GENOME045237	UHGG	TRUE	ERS1289732	ERP016813	ftp://ftp.ebi.ac.uk/pub/databases/metagenomics/mgnify_genomes/human-gut/2019_09/all_genomes/MGYG-HGUT-036/MGYG-HGUT-03681/genomes3/GUT_GENOME045237.gff.gz
GUT_GENOME045238	UHGG	TRUE	ERS1289732	ERP016813	ftp://ftp.ebi.ac.uk/pub/databases/metagenomics/mgnify_genomes/human-gut/2019_09/all_genomes/MGYG-HGUT-014/MGYG-HGUT-01400/genomes1/GUT_GENOME045238.gff.gz
GUT_GENOME045239	UHGG	TRUE	ERS1289732	ERP016813	ftp://ftp.ebi.ac.uk/pub/databases/metagenomics/mgnify_genomes/human-gut/2019_09/all_genomes/MGYG-HGUT-000/MGYG-HGUT-00099/genomes1/GUT_GENOME045239.gff.gz
GUT_GENOME045240	UHGG	TRUE	ERS1289732	ERP016813	ftp://ftp.ebi.ac.uk/pub/databases/metagenomics/mgnify_genomes/human-gut/2019_09/all_genomes/MGYG-HGUT-002/MGYG-HGUT-00258/genomes8/GUT_GENOME045240.gff.gz
GUT_GENOME045241	UHGG	TRUE	ERS1289732	ERP016813	ftp://ftp.ebi.ac.uk/pub/databases/metagenomics/mgnify_genomes/human-gut/2019_09/all_genomes/MGYG-HGUT-025/MGYG-HGUT-02506/genomes16/GUT_GENOME045241.gff.gz
GUT_GENOME045242	UHGG	TRUE	ERS1289732	ERP016813	ftp://ftp.ebi.ac.uk/pub/databases/metagenomics/mgnify_genomes/human-gut/2019_09/all_genomes/MGYG-HGUT-013/MGYG-HGUT-01378/genomes1/GUT_GENOME045242.gff.gz
GUT_GENOME045243	UHGG	TRUE	ERS1289733	ERP016813	ftp://ftp.ebi.ac.uk/pub/databases/metagenomics/mgnify_genomes/human-gut/2019_09/all_genomes/MGYG-HGUT-038/MGYG-HGUT-03834/genomes1/GUT_GENOME045243.gff.gz
GUT_GENOME045244	UHGG	TRUE	ERS1289733	ERP016813	ftp://ftp.ebi.ac.uk/pub/databases/metagenomics/mgnify_genomes/human-gut/2019_09/all_genomes/MGYG-HGUT-013/MGYG-HGUT-01362/genomes1/GUT_GENOME045244.gff.gz
GUT_GENOME045245	UHGG	TRUE	ERS1289733	ERP016813	ftp://ftp.ebi.ac.uk/pub/databases/metagenomics/mgnify_genomes/human-gut/2019_09/all_genomes/MGYG-HGUT-013/MGYG-HGUT-01380/genomes1/GUT_GENOME045245.gff.gz
GUT_GENOME045246	UHGG	TRUE	ERS1289733	ERP016813	ftp://ftp.ebi.ac.uk/pub/databases/metagenomics/mgnify_genomes/human-gut/2019_09/all_genomes/MGYG-HGUT-042/MGYG-HGUT-04289/genomes1/GUT_GENOME045246.gff.gz
GUT_GENOME045247	UHGG	TRUE	ERS1289733	ERP016813	ftp://ftp.ebi.ac.uk/pub/databases/metagenomics/mgnify_genomes/human-gut/2019_09/all_genomes/MGYG-HGUT-014/MGYG-HGUT-01439/genomes1/GUT_GENOME045247.gff.gz
GUT_GENOME045248	UHGG	TRUE	ERS1289733	ERP016813	ftp://ftp.ebi.ac.uk/pub/databases/metagenomics/mgnify_genomes/human-gut/2019_09/all_genomes/MGYG-HGUT-036/MGYG-HGUT-03693/genomes1/GUT_GENOME045248.gff.gz
GUT_GENOME045249	UHGG	TRUE	ERS1289733	ERP016813	ftp://ftp.ebi.ac.uk/pub/databases/metagenomics/mgnify_genomes/human-gut/2019_09/all_genomes/MGYG-HGUT-025/MGYG-HGUT-02528/genomes1/GUT_GENOME045249.gff.gz
GUT_GENOME045250	UHGG	TRUE	ERS1289733	ERP016813	ftp://ftp.ebi.ac.uk/pub/databases/metagenomics/mgnify_genomes/human-gut/2019_09/all_genomes/MGYG-HGUT-022/MGYG-HGUT-02284/genomes1/GUT_GENOME045250.gff.gz
GUT_GENOME045251	UHGG	TRUE	ERS1289733	ERP016813	ftp://ftp.ebi.ac.uk/pub/databases/metagenomics/mgnify_genomes/human-gut/2019_09/all_genomes/MGYG-HGUT-024/MGYG-HGUT-02469/genomes1/GUT_GENOME045251.gff.gz
GUT_GENOME045252	UHGG	TRUE	ERS1289733	ERP016813	ftp://ftp.ebi.ac.uk/pub/databases/metagenomics/mgnify_genomes/human-gut/2019_09/all_genomes/MGYG-HGUT-012/MGYG-HGUT-01292/genomes6/GUT_GENOME045252.gff.gz
GUT_GENOME045253	UHGG	TRUE	ERS1289733	ERP016813	ftp://ftp.ebi.ac.uk/pub/databases/metagenomics/mgnify_genomes/human-gut/2019_09/all_genomes/MGYG-HGUT-002/MGYG-HGUT-00200/genomes1/GUT_GENOME045253.gff.gz
GUT_GENOME045254	UHGG	TRUE	ERS1289733	ERP016813	ftp://ftp.ebi.ac.uk/pub/databases/metagenomics/mgnify_genomes/human-gut/2019_09/all_genomes/MGYG-HGUT-026/MGYG-HGUT-02631/genomes1/GUT_GENOME045254.gff.gz
GUT_GENOME045255	UHGG	TRUE	ERS1289733	ERP016813	ftp://ftp.ebi.ac.uk/pub/databases/metagenomics/mgnify_genomes/human-gut/2019_09/all_genomes/MGYG-HGUT-013/MGYG-HGUT-01349/genomes2/GUT_GENOME045255.gff.gz
GUT_GENOME045256	UHGG	TRUE	ERS1289733	ERP016813	ftp://ftp.ebi.ac.uk/pub/databases/metagenomics/mgnify_genomes/human-gut/2019_09/all_genomes/MGYG-HGUT-016/MGYG-HGUT-01694/genomes1/GUT_GENOME045256.gff.gz
GUT_GENOME045257	UHGG	TRUE	ERS1289733	ERP016813	ftp://ftp.ebi.ac.uk/pub/databases/metagenomics/mgnify_genomes/human-gut/2019_09/all_genomes/MGYG-HGUT-021/MGYG-HGUT-02121/genomes1/GUT_GENOME045257.gff.gz
GUT_GENOME045258	UHGG	TRUE	ERS1289733	ERP016813	ftp://ftp.ebi.ac.uk/pub/databases/metagenomics/mgnify_genomes/human-gut/2019_09/all_genomes/MGYG-HGUT-023/MGYG-HGUT-02319/genomes1/GUT_GENOME045258.gff.gz
GUT_GENOME045259	UHGG	TRUE	ERS1289733	ERP016813	ftp://ftp.ebi.ac.uk/pub/databases/metagenomics/mgnify_genomes/human-gut/2019_09/all_genomes/MGYG-HGUT-036/MGYG-HGUT-03694/genomes3/GUT_GENOME045259.gff.gz
GUT_GENOME045260	UHGG	TRUE	ERS1289733	ERP016813	ftp://ftp.ebi.ac.uk/pub/databases/metagenomics/mgnify_genomes/human-gut/2019_09/all_genomes/MGYG-HGUT-001/MGYG-HGUT-00149/genomes1/GUT_GENOME045260.gff.gz
GUT_GENOME045261	UHGG	TRUE	ERS1289733	ERP016813	ftp://ftp.ebi.ac.uk/pub/databases/metagenomics/mgnify_genomes/human-gut/2019_09/all_genomes/MGYG-HGUT-002/MGYG-HGUT-00273/genomes1/GUT_GENOME045261.gff.gz
GUT_GENOME045262	UHGG	TRUE	ERS1289736	ERP016813	ftp://ftp.ebi.ac.uk/pub/databases/metagenomics/mgnify_genomes/human-gut/2019_09/all_genomes/MGYG-HGUT-000/MGYG-HGUT-00045/genomes3/GUT_GENOME045262.gff.gz
GUT_GENOME045263	UHGG	TRUE	ERS1289736	ERP016813	ftp://ftp.ebi.ac.uk/pub/databases/metagenomics/mgnify_genomes/human-gut/2019_09/all_genomes/MGYG-HGUT-024/MGYG-HGUT-02492/genomes8/GUT_GENOME045263.gff.gz
GUT_GENOME045264	UHGG	TRUE	ERS1289736	ERP016813	ftp://ftp.ebi.ac.uk/pub/databases/metagenomics/mgnify_genomes/human-gut/2019_09/all_genomes/MGYG-HGUT-013/MGYG-HGUT-01337/genomes1/GUT_GENOME045264.gff.gz
GUT_GENOME045265	UHGG	TRUE	ERS1289736	ERP016813	ftp://ftp.ebi.ac.uk/pub/databases/metagenomics/mgnify_genomes/human-gut/2019_09/all_genomes/MGYG-HGUT-025/MGYG-HGUT-02552/genomes1/GUT_GENOME045265.gff.gz
GUT_GENOME045266	UHGG	TRUE	ERS1289736	ERP016813	ftp://ftp.ebi.ac.uk/pub/databases/metagenomics/mgnify_genomes/human-gut/2019_09/all_genomes/MGYG-HGUT-026/MGYG-HGUT-02602/genomes1/GUT_GENOME045266.gff.gz
GUT_GENOME045267	UHGG	TRUE	ERS1289736	ERP016813	ftp://ftp.ebi.ac.uk/pub/databases/metagenomics/mgnify_genomes/human-gut/2019_09/all_genomes/MGYG-HGUT-023/MGYG-HGUT-02321/genomes1/GUT_GENOME045267.gff.gz
GUT_GENOME045268	UHGG	TRUE	ERS1289736	ERP016813	ftp://ftp.ebi.ac.uk/pub/databases/metagenomics/mgnify_genomes/human-gut/2019_09/all_genomes/MGYG-HGUT-001/MGYG-HGUT-00140/genomes1/GUT_GENOME045268.gff.gz
GUT_GENOME045269	UHGG	TRUE	ERS1289736	ERP016813	ftp://ftp.ebi.ac.uk/pub/databases/metagenomics/mgnify_genomes/human-gut/2019_09/all_genomes/MGYG-HGUT-039/MGYG-HGUT-03990/genomes1/GUT_GENOME045269.gff.gz
GUT_GENOME045270	UHGG	TRUE	ERS1289736	ERP016813	ftp://ftp.ebi.ac.uk/pub/databases/metagenomics/mgnify_genomes/human-gut/2019_09/all_genomes/MGYG-HGUT-002/MGYG-HGUT-00258/genomes7/GUT_GENOME045270.gff.gz
GUT_GENOME045271	UHGG	TRUE	ERS1289736	ERP016813	ftp://ftp.ebi.ac.uk/pub/databases/metagenomics/mgnify_genomes/human-gut/2019_09/all_genomes/MGYG-HGUT-006/MGYG-HGUT-00646/genomes3/GUT_GENOME045271.gff.gz
GUT_GENOME045272	UHGG	TRUE	ERS1289736	ERP016813	ftp://ftp.ebi.ac.uk/pub/databases/metagenomics/mgnify_genomes/human-gut/2019_09/all_genomes/MGYG-HGUT-043/MGYG-HGUT-04317/genomes1/GUT_GENOME045272.gff.gz
GUT_GENOME045273	UHGG	TRUE	ERS1289736	ERP016813	ftp://ftp.ebi.ac.uk/pub/databases/metagenomics/mgnify_genomes/human-gut/2019_09/all_genomes/MGYG-HGUT-000/MGYG-HGUT-00033/genomes2/GUT_GENOME045273.gff.gz
GUT_GENOME045274	UHGG	TRUE	ERS1289736	ERP016813	ftp://ftp.ebi.ac.uk/pub/databases/metagenomics/mgnify_genomes/human-gut/2019_09/all_genomes/MGYG-HGUT-024/MGYG-HGUT-02438/genomes6/GUT_GENOME045274.gff.gz
GUT_GENOME045275	UHGG	TRUE	ERS1289736	ERP016813	ftp://ftp.ebi.ac.uk/pub/databases/metagenomics/mgnify_genomes/human-gut/2019_09/all_genomes/MGYG-HGUT-037/MGYG-HGUT-03702/genomes1/GUT_GENOME045275.gff.gz
GUT_GENOME045276	UHGG	TRUE	ERS1289736	ERP016813	ftp://ftp.ebi.ac.uk/pub/databases/metagenomics/mgnify_genomes/human-gut/2019_09/all_genomes/MGYG-HGUT-022/MGYG-HGUT-02298/genomes1/GUT_GENOME045276.gff.gz
GUT_GENOME045277	UHGG	TRUE	ERS1289737	ERP016813	ftp://ftp.ebi.ac.uk/pub/databases/metagenomics/mgnify_genomes/human-gut/2019_09/all_genomes/MGYG-HGUT-034/MGYG-HGUT-03439/genomes1/GUT_GENOME045277.gff.gz
GUT_GENOME045278	UHGG	TRUE	ERS1289737	ERP016813	ftp://ftp.ebi.ac.uk/pub/databases/metagenomics/mgnify_genomes/human-gut/2019_09/all_genomes/MGYG-HGUT-002/MGYG-HGUT-00204/genomes1/GUT_GENOME045278.gff.gz
GUT_GENOME045279	UHGG	TRUE	ERS1289737	ERP016813	ftp://ftp.ebi.ac.uk/pub/databases/metagenomics/mgnify_genomes/human-gut/2019_09/all_genomes/MGYG-HGUT-025/MGYG-HGUT-02544/genomes1/GUT_GENOME045279.gff.gz
GUT_GENOME045280	UHGG	TRUE	ERS1289737	ERP016813	ftp://ftp.ebi.ac.uk/pub/databases/metagenomics/mgnify_genomes/human-gut/2019_09/all_genomes/MGYG-HGUT-022/MGYG-HGUT-02272/genomes3/GUT_GENOME045280.gff.gz
GUT_GENOME045281	UHGG	TRUE	ERS1289737	ERP016813	ftp://ftp.ebi.ac.uk/pub/databases/metagenomics/mgnify_genomes/human-gut/2019_09/all_genomes/MGYG-HGUT-045/MGYG-HGUT-04526/genomes2/GUT_GENOME045281.gff.gz
GUT_GENOME045282	UHGG	TRUE	ERS1289737	ERP016813	ftp://ftp.ebi.ac.uk/pub/databases/metagenomics/mgnify_genomes/human-gut/2019_09/all_genomes/MGYG-HGUT-013/MGYG-HGUT-01346/genomes10/GUT_GENOME045282.gff.gz
GUT_GENOME045283	UHGG	TRUE	ERS1289737	ERP016813	ftp://ftp.ebi.ac.uk/pub/databases/metagenomics/mgnify_genomes/human-gut/2019_09/all_genomes/MGYG-HGUT-000/MGYG-HGUT-00099/genomes2/GUT_GENOME045283.gff.gz
GUT_GENOME045284	UHGG	TRUE	ERS1289737	ERP016813	ftp://ftp.ebi.ac.uk/pub/databases/metagenomics/mgnify_genomes/human-gut/2019_09/all_genomes/MGYG-HGUT-036/MGYG-HGUT-03693/genomes2/GUT_GENOME045284.gff.gz
GUT_GENOME045285	UHGG	TRUE	ERS1289737	ERP016813	ftp://ftp.ebi.ac.uk/pub/databases/metagenomics/mgnify_genomes/human-gut/2019_09/all_genomes/MGYG-HGUT-022/MGYG-HGUT-02279/genomes1/GUT_GENOME045285.gff.gz
GUT_GENOME045286	UHGG	TRUE	ERS1289737	ERP016813	ftp://ftp.ebi.ac.uk/pub/databases/metagenomics/mgnify_genomes/human-gut/2019_09/all_genomes/MGYG-HGUT-000/MGYG-HGUT-00045/genomes2/GUT_GENOME045286.gff.gz
GUT_GENOME045287	UHGG	TRUE	ERS1289737	ERP016813	ftp://ftp.ebi.ac.uk/pub/databases/metagenomics/mgnify_genomes/human-gut/2019_09/all_genomes/MGYG-HGUT-017/MGYG-HGUT-01714/genomes1/GUT_GENOME045287.gff.gz
GUT_GENOME045288	UHGG	TRUE	ERS1289737	ERP016813	ftp://ftp.ebi.ac.uk/pub/databases/metagenomics/mgnify_genomes/human-gut/2019_09/all_genomes/MGYG-HGUT-006/MGYG-HGUT-00646/genomes3/GUT_GENOME045288.gff.gz
GUT_GENOME045289	UHGG	TRUE	ERS1289737	ERP016813	ftp://ftp.ebi.ac.uk/pub/databases/metagenomics/mgnify_genomes/human-gut/2019_09/all_genomes/MGYG-HGUT-022/MGYG-HGUT-02284/genomes1/GUT_GENOME045289.gff.gz
GUT_GENOME045290	UHGG	TRUE	ERS1289737	ERP016813	ftp://ftp.ebi.ac.uk/pub/databases/metagenomics/mgnify_genomes/human-gut/2019_09/all_genomes/MGYG-HGUT-024/MGYG-HGUT-02478/genomes11/GUT_GENOME045290.gff.gz
GUT_GENOME045291	UHGG	TRUE	ERS1289737	ERP016813	ftp://ftp.ebi.ac.uk/pub/databases/metagenomics/mgnify_genomes/human-gut/2019_09/all_genomes/MGYG-HGUT-013/MGYG-HGUT-01374/genomes2/GUT_GENOME045291.gff.gz
GUT_GENOME045292	UHGG	TRUE	ERS1289737	ERP016813	ftp://ftp.ebi.ac.uk/pub/databases/metagenomics/mgnify_genomes/human-gut/2019_09/all_genomes/MGYG-HGUT-001/MGYG-HGUT-00146/genomes1/GUT_GENOME045292.gff.gz
GUT_GENOME045293	UHGG	TRUE	ERS1289737	ERP016813	ftp://ftp.ebi.ac.uk/pub/databases/metagenomics/mgnify_genomes/human-gut/2019_09/all_genomes/MGYG-HGUT-000/MGYG-HGUT-00033/genomes3/GUT_GENOME045293.gff.gz
GUT_GENOME045294	UHGG	TRUE	ERS1289740	ERP016813	ftp://ftp.ebi.ac.uk/pub/databases/metagenomics/mgnify_genomes/human-gut/2019_09/all_genomes/MGYG-HGUT-013/MGYG-HGUT-01306/genomes2/GUT_GENOME045294.gff.gz
GUT_GENOME045295	UHGG	TRUE	ERS1289740	ERP016813	ftp://ftp.ebi.ac.uk/pub/databases/metagenomics/mgnify_genomes/human-gut/2019_09/all_genomes/MGYG-HGUT-007/MGYG-HGUT-00787/genomes1/GUT_GENOME045295.gff.gz
GUT_GENOME045296	UHGG	TRUE	ERS1289740	ERP016813	ftp://ftp.ebi.ac.uk/pub/databases/metagenomics/mgnify_genomes/human-gut/2019_09/all_genomes/MGYG-HGUT-006/MGYG-HGUT-00646/genomes2/GUT_GENOME045296.gff.gz
GUT_GENOME045297	UHGG	TRUE	ERS1289740	ERP016813	ftp://ftp.ebi.ac.uk/pub/databases/metagenomics/mgnify_genomes/human-gut/2019_09/all_genomes/MGYG-HGUT-022/MGYG-HGUT-02278/genomes1/GUT_GENOME045297.gff.gz
GUT_GENOME045298	UHGG	TRUE	ERS1289740	ERP016813	ftp://ftp.ebi.ac.uk/pub/databases/metagenomics/mgnify_genomes/human-gut/2019_09/all_genomes/MGYG-HGUT-001/MGYG-HGUT-00185/genomes2/GUT_GENOME045298.gff.gz
GUT_GENOME045299	UHGG	TRUE	ERS1289740	ERP016813	ftp://ftp.ebi.ac.uk/pub/databases/metagenomics/mgnify_genomes/human-gut/2019_09/all_genomes/MGYG-HGUT-042/MGYG-HGUT-04296/genomes1/GUT_GENOME045299.gff.gz
GUT_GENOME045300	UHGG	TRUE	ERS1289740	ERP016813	ftp://ftp.ebi.ac.uk/pub/databases/metagenomics/mgnify_genomes/human-gut/2019_09/all_genomes/MGYG-HGUT-025/MGYG-HGUT-02528/genomes3/GUT_GENOME045300.gff.gz
GUT_GENOME045301	UHGG	TRUE	ERS1289740	ERP016813	ftp://ftp.ebi.ac.uk/pub/databases/metagenomics/mgnify_genomes/human-gut/2019_09/all_genomes/MGYG-HGUT-024/MGYG-HGUT-02492/genomes15/GUT_GENOME045301.gff.gz
GUT_GENOME045302	UHGG	TRUE	ERS1289740	ERP016813	ftp://ftp.ebi.ac.uk/pub/databases/metagenomics/mgnify_genomes/human-gut/2019_09/all_genomes/MGYG-HGUT-009/MGYG-HGUT-00911/genomes1/GUT_GENOME045302.gff.gz
GUT_GENOME045303	UHGG	TRUE	ERS1289740	ERP016813	ftp://ftp.ebi.ac.uk/pub/databases/metagenomics/mgnify_genomes/human-gut/2019_09/all_genomes/MGYG-HGUT-000/MGYG-HGUT-00033/genomes1/GUT_GENOME045303.gff.gz
GUT_GENOME045304	UHGG	TRUE	ERS1289740	ERP016813	ftp://ftp.ebi.ac.uk/pub/databases/metagenomics/mgnify_genomes/human-gut/2019_09/all_genomes/MGYG-HGUT-002/MGYG-HGUT-00208/genomes1/GUT_GENOME045304.gff.gz
GUT_GENOME045305	UHGG	TRUE	ERS1289740	ERP016813	ftp://ftp.ebi.ac.uk/pub/databases/metagenomics/mgnify_genomes/human-gut/2019_09/all_genomes/MGYG-HGUT-024/MGYG-HGUT-02478/genomes5/GUT_GENOME045305.gff.gz
GUT_GENOME045306	UHGG	TRUE	ERS1289740	ERP016813	ftp://ftp.ebi.ac.uk/pub/databases/metagenomics/mgnify_genomes/human-gut/2019_09/all_genomes/MGYG-HGUT-007/MGYG-HGUT-00781/genomes1/GUT_GENOME045306.gff.gz
GUT_GENOME045307	UHGG	TRUE	ERS1289740	ERP016813	ftp://ftp.ebi.ac.uk/pub/databases/metagenomics/mgnify_genomes/human-gut/2019_09/all_genomes/MGYG-HGUT-013/MGYG-HGUT-01338/genomes3/GUT_GENOME045307.gff.gz
GUT_GENOME045308	UHGG	TRUE	ERS1289740	ERP016813	ftp://ftp.ebi.ac.uk/pub/databases/metagenomics/mgnify_genomes/human-gut/2019_09/all_genomes/MGYG-HGUT-017/MGYG-HGUT-01714/genomes1/GUT_GENOME045308.gff.gz
GUT_GENOME045309	UHGG	TRUE	ERS1289740	ERP016813	ftp://ftp.ebi.ac.uk/pub/databases/metagenomics/mgnify_genomes/human-gut/2019_09/all_genomes/MGYG-HGUT-024/MGYG-HGUT-02445/genomes1/GUT_GENOME045309.gff.gz
GUT_GENOME045310	UHGG	TRUE	ERS1289740	ERP016813	ftp://ftp.ebi.ac.uk/pub/databases/metagenomics/mgnify_genomes/human-gut/2019_09/all_genomes/MGYG-HGUT-025/MGYG-HGUT-02506/genomes7/GUT_GENOME045310.gff.gz
GUT_GENOME045311	UHGG	TRUE	ERS1289740	ERP016813	ftp://ftp.ebi.ac.uk/pub/databases/metagenomics/mgnify_genomes/human-gut/2019_09/all_genomes/MGYG-HGUT-001/MGYG-HGUT-00193/genomes1/GUT_GENOME045311.gff.gz
GUT_GENOME045312	UHGG	TRUE	ERS1289740	ERP016813	ftp://ftp.ebi.ac.uk/pub/databases/metagenomics/mgnify_genomes/human-gut/2019_09/all_genomes/MGYG-HGUT-022/MGYG-HGUT-02293/genomes5/GUT_GENOME045312.gff.gz
GUT_GENOME045313	UHGG	TRUE	ERS1289740	ERP016813	ftp://ftp.ebi.ac.uk/pub/databases/metagenomics/mgnify_genomes/human-gut/2019_09/all_genomes/MGYG-HGUT-002/MGYG-HGUT-00245/genomes1/GUT_GENOME045313.gff.gz
GUT_GENOME045314	UHGG	TRUE	ERS1289740	ERP016813	ftp://ftp.ebi.ac.uk/pub/databases/metagenomics/mgnify_genomes/human-gut/2019_09/all_genomes/MGYG-HGUT-036/MGYG-HGUT-03683/genomes1/GUT_GENOME045314.gff.gz
GUT_GENOME045315	UHGG	TRUE	ERS1289740	ERP016813	ftp://ftp.ebi.ac.uk/pub/databases/metagenomics/mgnify_genomes/human-gut/2019_09/all_genomes/MGYG-HGUT-000/MGYG-HGUT-00045/genomes2/GUT_GENOME045315.gff.gz
GUT_GENOME045316	UHGG	TRUE	ERS1289743	ERP016813	ftp://ftp.ebi.ac.uk/pub/databases/metagenomics/mgnify_genomes/human-gut/2019_09/all_genomes/MGYG-HGUT-024/MGYG-HGUT-02478/genomes12/GUT_GENOME045316.gff.gz
GUT_GENOME045317	UHGG	TRUE	ERS1289743	ERP016813	ftp://ftp.ebi.ac.uk/pub/databases/metagenomics/mgnify_genomes/human-gut/2019_09/all_genomes/MGYG-HGUT-025/MGYG-HGUT-02506/genomes2/GUT_GENOME045317.gff.gz
GUT_GENOME045318	UHGG	TRUE	ERS1289743	ERP016813	ftp://ftp.ebi.ac.uk/pub/databases/metagenomics/mgnify_genomes/human-gut/2019_09/all_genomes/MGYG-HGUT-013/MGYG-HGUT-01300/genomes3/GUT_GENOME045318.gff.gz
GUT_GENOME045319	UHGG	TRUE	ERS1289743	ERP016813	ftp://ftp.ebi.ac.uk/pub/databases/metagenomics/mgnify_genomes/human-gut/2019_09/all_genomes/MGYG-HGUT-036/MGYG-HGUT-03681/genomes2/GUT_GENOME045319.gff.gz
GUT_GENOME045320	UHGG	TRUE	ERS1289743	ERP016813	ftp://ftp.ebi.ac.uk/pub/databases/metagenomics/mgnify_genomes/human-gut/2019_09/all_genomes/MGYG-HGUT-001/MGYG-HGUT-00148/genomes1/GUT_GENOME045320.gff.gz
GUT_GENOME045321	UHGG	TRUE	ERS1289743	ERP016813	ftp://ftp.ebi.ac.uk/pub/databases/metagenomics/mgnify_genomes/human-gut/2019_09/all_genomes/MGYG-HGUT-022/MGYG-HGUT-02284/genomes2/GUT_GENOME045321.gff.gz
GUT_GENOME045322	UHGG	TRUE	ERS1289743	ERP016813	ftp://ftp.ebi.ac.uk/pub/databases/metagenomics/mgnify_genomes/human-gut/2019_09/all_genomes/MGYG-HGUT-024/MGYG-HGUT-02438/genomes8/GUT_GENOME045322.gff.gz
GUT_GENOME045323	UHGG	TRUE	ERS1289743	ERP016813	ftp://ftp.ebi.ac.uk/pub/databases/metagenomics/mgnify_genomes/human-gut/2019_09/all_genomes/MGYG-HGUT-002/MGYG-HGUT-00200/genomes1/GUT_GENOME045323.gff.gz
GUT_GENOME045324	UHGG	TRUE	ERS1289743	ERP016813	ftp://ftp.ebi.ac.uk/pub/databases/metagenomics/mgnify_genomes/human-gut/2019_09/all_genomes/MGYG-HGUT-014/MGYG-HGUT-01493/genomes1/GUT_GENOME045324.gff.gz
GUT_GENOME045325	UHGG	TRUE	ERS1289743	ERP016813	ftp://ftp.ebi.ac.uk/pub/databases/metagenomics/mgnify_genomes/human-gut/2019_09/all_genomes/MGYG-HGUT-022/MGYG-HGUT-02286/genomes1/GUT_GENOME045325.gff.gz
GUT_GENOME045326	UHGG	TRUE	ERS1289743	ERP016813	ftp://ftp.ebi.ac.uk/pub/databases/metagenomics/mgnify_genomes/human-gut/2019_09/all_genomes/MGYG-HGUT-034/MGYG-HGUT-03439/genomes2/GUT_GENOME045326.gff.gz
GUT_GENOME045327	UHGG	TRUE	ERS1289743	ERP016813	ftp://ftp.ebi.ac.uk/pub/databases/metagenomics/mgnify_genomes/human-gut/2019_09/all_genomes/MGYG-HGUT-000/MGYG-HGUT-00074/genomes4/GUT_GENOME045327.gff.gz
GUT_GENOME045328	UHGG	TRUE	ERS1289743	ERP016813	ftp://ftp.ebi.ac.uk/pub/databases/metagenomics/mgnify_genomes/human-gut/2019_09/all_genomes/MGYG-HGUT-013/MGYG-HGUT-01398/genomes1/GUT_GENOME045328.gff.gz
GUT_GENOME045329	UHGG	TRUE	ERS1289743	ERP016813	ftp://ftp.ebi.ac.uk/pub/databases/metagenomics/mgnify_genomes/human-gut/2019_09/all_genomes/MGYG-HGUT-013/MGYG-HGUT-01346/genomes12/GUT_GENOME045329.gff.gz
GUT_GENOME045330	UHGG	TRUE	ERS1289743	ERP016813	ftp://ftp.ebi.ac.uk/pub/databases/metagenomics/mgnify_genomes/human-gut/2019_09/all_genomes/MGYG-HGUT-009/MGYG-HGUT-00912/genomes1/GUT_GENOME045330.gff.gz
GUT_GENOME045331	UHGG	TRUE	ERS1289743	ERP016813	ftp://ftp.ebi.ac.uk/pub/databases/metagenomics/mgnify_genomes/human-gut/2019_09/all_genomes/MGYG-HGUT-000/MGYG-HGUT-00078/genomes4/GUT_GENOME045331.gff.gz
GUT_GENOME045332	UHGG	TRUE	ERS1289743	ERP016813	ftp://ftp.ebi.ac.uk/pub/databases/metagenomics/mgnify_genomes/human-gut/2019_09/all_genomes/MGYG-HGUT-025/MGYG-HGUT-02545/genomes6/GUT_GENOME045332.gff.gz
GUT_GENOME045333	UHGG	TRUE	ERS1289743	ERP016813	ftp://ftp.ebi.ac.uk/pub/databases/metagenomics/mgnify_genomes/human-gut/2019_09/all_genomes/MGYG-HGUT-000/MGYG-HGUT-00044/genomes1/GUT_GENOME045333.gff.gz
GUT_GENOME045334	UHGG	TRUE	ERS1289743	ERP016813	ftp://ftp.ebi.ac.uk/pub/databases/metagenomics/mgnify_genomes/human-gut/2019_09/all_genomes/MGYG-HGUT-002/MGYG-HGUT-00258/genomes8/GUT_GENOME045334.gff.gz
GUT_GENOME045335	UHGG	TRUE	ERS1289743	ERP016813	ftp://ftp.ebi.ac.uk/pub/databases/metagenomics/mgnify_genomes/human-gut/2019_09/all_genomes/MGYG-HGUT-002/MGYG-HGUT-00233/genomes1/GUT_GENOME045335.gff.gz
GUT_GENOME045336	UHGG	TRUE	ERS1289743	ERP016813	ftp://ftp.ebi.ac.uk/pub/databases/metagenomics/mgnify_genomes/human-gut/2019_09/all_genomes/MGYG-HGUT-013/MGYG-HGUT-01379/genomes1/GUT_GENOME045336.gff.gz
GUT_GENOME045337	UHGG	TRUE	ERS1289744	ERP016813	ftp://ftp.ebi.ac.uk/pub/databases/metagenomics/mgnify_genomes/human-gut/2019_09/all_genomes/MGYG-HGUT-024/MGYG-HGUT-02438/genomes7/GUT_GENOME045337.gff.gz
GUT_GENOME045338	UHGG	TRUE	ERS1289744	ERP016813	ftp://ftp.ebi.ac.uk/pub/databases/metagenomics/mgnify_genomes/human-gut/2019_09/all_genomes/MGYG-HGUT-024/MGYG-HGUT-02445/genomes1/GUT_GENOME045338.gff.gz
GUT_GENOME045339	UHGG	TRUE	ERS1289744	ERP016813	ftp://ftp.ebi.ac.uk/pub/databases/metagenomics/mgnify_genomes/human-gut/2019_09/all_genomes/MGYG-HGUT-002/MGYG-HGUT-00247/genomes1/GUT_GENOME045339.gff.gz
GUT_GENOME045340	UHGG	TRUE	ERS1289744	ERP016813	ftp://ftp.ebi.ac.uk/pub/databases/metagenomics/mgnify_genomes/human-gut/2019_09/all_genomes/MGYG-HGUT-025/MGYG-HGUT-02545/genomes5/GUT_GENOME045340.gff.gz
GUT_GENOME045341	UHGG	TRUE	ERS1289744	ERP016813	ftp://ftp.ebi.ac.uk/pub/databases/metagenomics/mgnify_genomes/human-gut/2019_09/all_genomes/MGYG-HGUT-038/MGYG-HGUT-03899/genomes1/GUT_GENOME045341.gff.gz
GUT_GENOME045342	UHGG	TRUE	ERS1289744	ERP016813	ftp://ftp.ebi.ac.uk/pub/databases/metagenomics/mgnify_genomes/human-gut/2019_09/all_genomes/MGYG-HGUT-002/MGYG-HGUT-00205/genomes1/GUT_GENOME045342.gff.gz
GUT_GENOME045343	UHGG	TRUE	ERS1289744	ERP016813	ftp://ftp.ebi.ac.uk/pub/databases/metagenomics/mgnify_genomes/human-gut/2019_09/all_genomes/MGYG-HGUT-022/MGYG-HGUT-02272/genomes1/GUT_GENOME045343.gff.gz
GUT_GENOME045344	UHGG	TRUE	ERS1289744	ERP016813	ftp://ftp.ebi.ac.uk/pub/databases/metagenomics/mgnify_genomes/human-gut/2019_09/all_genomes/MGYG-HGUT-013/MGYG-HGUT-01374/genomes2/GUT_GENOME045344.gff.gz
GUT_GENOME045345	UHGG	TRUE	ERS1289744	ERP016813	ftp://ftp.ebi.ac.uk/pub/databases/metagenomics/mgnify_genomes/human-gut/2019_09/all_genomes/MGYG-HGUT-001/MGYG-HGUT-00142/genomes1/GUT_GENOME045345.gff.gz
GUT_GENOME045346	UHGG	TRUE	ERS1289744	ERP016813	ftp://ftp.ebi.ac.uk/pub/databases/metagenomics/mgnify_genomes/human-gut/2019_09/all_genomes/MGYG-HGUT-013/MGYG-HGUT-01315/genomes1/GUT_GENOME045346.gff.gz
GUT_GENOME045347	UHGG	TRUE	ERS1289744	ERP016813	ftp://ftp.ebi.ac.uk/pub/databases/metagenomics/mgnify_genomes/human-gut/2019_09/all_genomes/MGYG-HGUT-010/MGYG-HGUT-01029/genomes1/GUT_GENOME045347.gff.gz
GUT_GENOME045348	UHGG	TRUE	ERS1289744	ERP016813	ftp://ftp.ebi.ac.uk/pub/databases/metagenomics/mgnify_genomes/human-gut/2019_09/all_genomes/MGYG-HGUT-030/MGYG-HGUT-03022/genomes1/GUT_GENOME045348.gff.gz
GUT_GENOME045349	UHGG	TRUE	ERS1289744	ERP016813	ftp://ftp.ebi.ac.uk/pub/databases/metagenomics/mgnify_genomes/human-gut/2019_09/all_genomes/MGYG-HGUT-022/MGYG-HGUT-02298/genomes1/GUT_GENOME045349.gff.gz
GUT_GENOME045350	UHGG	TRUE	ERS1289744	ERP016813	ftp://ftp.ebi.ac.uk/pub/databases/metagenomics/mgnify_genomes/human-gut/2019_09/all_genomes/MGYG-HGUT-024/MGYG-HGUT-02478/genomes11/GUT_GENOME045350.gff.gz
GUT_GENOME045351	UHGG	TRUE	ERS1289744	ERP016813	ftp://ftp.ebi.ac.uk/pub/databases/metagenomics/mgnify_genomes/human-gut/2019_09/all_genomes/MGYG-HGUT-002/MGYG-HGUT-00258/genomes7/GUT_GENOME045351.gff.gz
GUT_GENOME045352	UHGG	TRUE	ERS1289744	ERP016813	ftp://ftp.ebi.ac.uk/pub/databases/metagenomics/mgnify_genomes/human-gut/2019_09/all_genomes/MGYG-HGUT-025/MGYG-HGUT-02580/genomes1/GUT_GENOME045352.gff.gz
GUT_GENOME045353	UHGG	TRUE	ERS1289744	ERP016813	ftp://ftp.ebi.ac.uk/pub/databases/metagenomics/mgnify_genomes/human-gut/2019_09/all_genomes/MGYG-HGUT-025/MGYG-HGUT-02528/genomes5/GUT_GENOME045353.gff.gz
GUT_GENOME045354	UHGG	TRUE	ERS1289744	ERP016813	ftp://ftp.ebi.ac.uk/pub/databases/metagenomics/mgnify_genomes/human-gut/2019_09/all_genomes/MGYG-HGUT-013/MGYG-HGUT-01380/genomes2/GUT_GENOME045354.gff.gz
GUT_GENOME045355	UHGG	TRUE	ERS1289744	ERP016813	ftp://ftp.ebi.ac.uk/pub/databases/metagenomics/mgnify_genomes/human-gut/2019_09/all_genomes/MGYG-HGUT-036/MGYG-HGUT-03683/genomes1/GUT_GENOME045355.gff.gz
GUT_GENOME045356	UHGG	TRUE	ERS1289744	ERP016813	ftp://ftp.ebi.ac.uk/pub/databases/metagenomics/mgnify_genomes/human-gut/2019_09/all_genomes/MGYG-HGUT-013/MGYG-HGUT-01338/genomes3/GUT_GENOME045356.gff.gz
GUT_GENOME045357	UHGG	TRUE	ERS1289744	ERP016813	ftp://ftp.ebi.ac.uk/pub/databases/metagenomics/mgnify_genomes/human-gut/2019_09/all_genomes/MGYG-HGUT-002/MGYG-HGUT-00242/genomes1/GUT_GENOME045357.gff.gz
GUT_GENOME045358	UHGG	TRUE	ERS1289744	ERP016813	ftp://ftp.ebi.ac.uk/pub/databases/metagenomics/mgnify_genomes/human-gut/2019_09/all_genomes/MGYG-HGUT-034/MGYG-HGUT-03439/genomes4/GUT_GENOME045358.gff.gz
GUT_GENOME045359	UHGG	TRUE	ERS1289744	ERP016813	ftp://ftp.ebi.ac.uk/pub/databases/metagenomics/mgnify_genomes/human-gut/2019_09/all_genomes/MGYG-HGUT-025/MGYG-HGUT-02538/genomes1/GUT_GENOME045359.gff.gz
GUT_GENOME045360	UHGG	TRUE	ERS1289744	ERP016813	ftp://ftp.ebi.ac.uk/pub/databases/metagenomics/mgnify_genomes/human-gut/2019_09/all_genomes/MGYG-HGUT-001/MGYG-HGUT-00159/genomes1/GUT_GENOME045360.gff.gz
GUT_GENOME045361	UHGG	TRUE	ERS1289744	ERP016813	ftp://ftp.ebi.ac.uk/pub/databases/metagenomics/mgnify_genomes/human-gut/2019_09/all_genomes/MGYG-HGUT-013/MGYG-HGUT-01346/genomes10/GUT_GENOME045361.gff.gz
GUT_GENOME045362	UHGG	TRUE	ERS1289744	ERP016813	ftp://ftp.ebi.ac.uk/pub/databases/metagenomics/mgnify_genomes/human-gut/2019_09/all_genomes/MGYG-HGUT-000/MGYG-HGUT-00045/genomes2/GUT_GENOME045362.gff.gz
GUT_GENOME045363	UHGG	TRUE	ERS1289744	ERP016813	ftp://ftp.ebi.ac.uk/pub/databases/metagenomics/mgnify_genomes/human-gut/2019_09/all_genomes/MGYG-HGUT-039/MGYG-HGUT-03937/genomes6/GUT_GENOME045363.gff.gz
GUT_GENOME045364	UHGG	TRUE	ERS1289746	ERP016813	ftp://ftp.ebi.ac.uk/pub/databases/metagenomics/mgnify_genomes/human-gut/2019_09/all_genomes/MGYG-HGUT-000/MGYG-HGUT-00084/genomes3/GUT_GENOME045364.gff.gz
GUT_GENOME045365	UHGG	TRUE	ERS1289746	ERP016813	ftp://ftp.ebi.ac.uk/pub/databases/metagenomics/mgnify_genomes/human-gut/2019_09/all_genomes/MGYG-HGUT-034/MGYG-HGUT-03439/genomes3/GUT_GENOME045365.gff.gz
GUT_GENOME045366	UHGG	TRUE	ERS1289746	ERP016813	ftp://ftp.ebi.ac.uk/pub/databases/metagenomics/mgnify_genomes/human-gut/2019_09/all_genomes/MGYG-HGUT-000/MGYG-HGUT-00074/genomes2/GUT_GENOME045366.gff.gz
GUT_GENOME045367	UHGG	TRUE	ERS1289746	ERP016813	ftp://ftp.ebi.ac.uk/pub/databases/metagenomics/mgnify_genomes/human-gut/2019_09/all_genomes/MGYG-HGUT-002/MGYG-HGUT-00254/genomes3/GUT_GENOME045367.gff.gz
GUT_GENOME045368	UHGG	TRUE	ERS1289746	ERP016813	ftp://ftp.ebi.ac.uk/pub/databases/metagenomics/mgnify_genomes/human-gut/2019_09/all_genomes/MGYG-HGUT-013/MGYG-HGUT-01346/genomes1/GUT_GENOME045368.gff.gz
GUT_GENOME045369	UHGG	TRUE	ERS1289746	ERP016813	ftp://ftp.ebi.ac.uk/pub/databases/metagenomics/mgnify_genomes/human-gut/2019_09/all_genomes/MGYG-HGUT-036/MGYG-HGUT-03686/genomes4/GUT_GENOME045369.gff.gz
GUT_GENOME045370	UHGG	TRUE	ERS1289746	ERP016813	ftp://ftp.ebi.ac.uk/pub/databases/metagenomics/mgnify_genomes/human-gut/2019_09/all_genomes/MGYG-HGUT-039/MGYG-HGUT-03937/genomes6/GUT_GENOME045370.gff.gz
GUT_GENOME045371	UHGG	TRUE	ERS1289746	ERP016813	ftp://ftp.ebi.ac.uk/pub/databases/metagenomics/mgnify_genomes/human-gut/2019_09/all_genomes/MGYG-HGUT-000/MGYG-HGUT-00044/genomes1/GUT_GENOME045371.gff.gz
GUT_GENOME045372	UHGG	TRUE	ERS1289746	ERP016813	ftp://ftp.ebi.ac.uk/pub/databases/metagenomics/mgnify_genomes/human-gut/2019_09/all_genomes/MGYG-HGUT-036/MGYG-HGUT-03693/genomes2/GUT_GENOME045372.gff.gz
GUT_GENOME045373	UHGG	TRUE	ERS1289746	ERP016813	ftp://ftp.ebi.ac.uk/pub/databases/metagenomics/mgnify_genomes/human-gut/2019_09/all_genomes/MGYG-HGUT-043/MGYG-HGUT-04323/genomes1/GUT_GENOME045373.gff.gz
GUT_GENOME045374	UHGG	TRUE	ERS1289746	ERP016813	ftp://ftp.ebi.ac.uk/pub/databases/metagenomics/mgnify_genomes/human-gut/2019_09/all_genomes/MGYG-HGUT-025/MGYG-HGUT-02506/genomes17/GUT_GENOME045374.gff.gz
GUT_GENOME045375	UHGG	TRUE	ERS1289746	ERP016813	ftp://ftp.ebi.ac.uk/pub/databases/metagenomics/mgnify_genomes/human-gut/2019_09/all_genomes/MGYG-HGUT-013/MGYG-HGUT-01302/genomes10/GUT_GENOME045375.gff.gz
GUT_GENOME045376	UHGG	TRUE	ERS1289746	ERP016813	ftp://ftp.ebi.ac.uk/pub/databases/metagenomics/mgnify_genomes/human-gut/2019_09/all_genomes/MGYG-HGUT-002/MGYG-HGUT-00208/genomes1/GUT_GENOME045376.gff.gz
GUT_GENOME045377	UHGG	TRUE	ERS1289746	ERP016813	ftp://ftp.ebi.ac.uk/pub/databases/metagenomics/mgnify_genomes/human-gut/2019_09/all_genomes/MGYG-HGUT-000/MGYG-HGUT-00060/genomes5/GUT_GENOME045377.gff.gz
GUT_GENOME045378	UHGG	TRUE	ERS1289746	ERP016813	ftp://ftp.ebi.ac.uk/pub/databases/metagenomics/mgnify_genomes/human-gut/2019_09/all_genomes/MGYG-HGUT-024/MGYG-HGUT-02438/genomes9/GUT_GENOME045378.gff.gz
GUT_GENOME045379	UHGG	TRUE	ERS1289746	ERP016813	ftp://ftp.ebi.ac.uk/pub/databases/metagenomics/mgnify_genomes/human-gut/2019_09/all_genomes/MGYG-HGUT-012/MGYG-HGUT-01292/genomes4/GUT_GENOME045379.gff.gz
GUT_GENOME045380	UHGG	TRUE	ERS1289746	ERP016813	ftp://ftp.ebi.ac.uk/pub/databases/metagenomics/mgnify_genomes/human-gut/2019_09/all_genomes/MGYG-HGUT-002/MGYG-HGUT-00245/genomes1/GUT_GENOME045380.gff.gz
GUT_GENOME045381	UHGG	TRUE	ERS1289768	ERP016813	ftp://ftp.ebi.ac.uk/pub/databases/metagenomics/mgnify_genomes/human-gut/2019_09/all_genomes/MGYG-HGUT-022/MGYG-HGUT-02284/genomes2/GUT_GENOME045381.gff.gz
GUT_GENOME045382	UHGG	TRUE	ERS1289768	ERP016813	ftp://ftp.ebi.ac.uk/pub/databases/metagenomics/mgnify_genomes/human-gut/2019_09/all_genomes/MGYG-HGUT-013/MGYG-HGUT-01306/genomes1/GUT_GENOME045382.gff.gz
GUT_GENOME045383	UHGG	TRUE	ERS1289768	ERP016813	ftp://ftp.ebi.ac.uk/pub/databases/metagenomics/mgnify_genomes/human-gut/2019_09/all_genomes/MGYG-HGUT-013/MGYG-HGUT-01313/genomes1/GUT_GENOME045383.gff.gz
GUT_GENOME045384	UHGG	TRUE	ERS1289768	ERP016813	ftp://ftp.ebi.ac.uk/pub/databases/metagenomics/mgnify_genomes/human-gut/2019_09/all_genomes/MGYG-HGUT-024/MGYG-HGUT-02438/genomes10/GUT_GENOME045384.gff.gz
GUT_GENOME045385	UHGG	TRUE	ERS1289768	ERP016813	ftp://ftp.ebi.ac.uk/pub/databases/metagenomics/mgnify_genomes/human-gut/2019_09/all_genomes/MGYG-HGUT-013/MGYG-HGUT-01346/genomes8/GUT_GENOME045385.gff.gz
GUT_GENOME045386	UHGG	TRUE	ERS1289768	ERP016813	ftp://ftp.ebi.ac.uk/pub/databases/metagenomics/mgnify_genomes/human-gut/2019_09/all_genomes/MGYG-HGUT-036/MGYG-HGUT-03683/genomes2/GUT_GENOME045386.gff.gz
GUT_GENOME045387	UHGG	TRUE	ERS1289768	ERP016813	ftp://ftp.ebi.ac.uk/pub/databases/metagenomics/mgnify_genomes/human-gut/2019_09/all_genomes/MGYG-HGUT-009/MGYG-HGUT-00909/genomes1/GUT_GENOME045387.gff.gz
GUT_GENOME045388	UHGG	TRUE	ERS1289768	ERP016813	ftp://ftp.ebi.ac.uk/pub/databases/metagenomics/mgnify_genomes/human-gut/2019_09/all_genomes/MGYG-HGUT-000/MGYG-HGUT-00045/genomes1/GUT_GENOME045388.gff.gz
GUT_GENOME045389	UHGG	TRUE	ERS1289768	ERP016813	ftp://ftp.ebi.ac.uk/pub/databases/metagenomics/mgnify_genomes/human-gut/2019_09/all_genomes/MGYG-HGUT-002/MGYG-HGUT-00205/genomes1/GUT_GENOME045389.gff.gz
GUT_GENOME045390	UHGG	TRUE	ERS1289768	ERP016813	ftp://ftp.ebi.ac.uk/pub/databases/metagenomics/mgnify_genomes/human-gut/2019_09/all_genomes/MGYG-HGUT-013/MGYG-HGUT-01349/genomes1/GUT_GENOME045390.gff.gz
GUT_GENOME045391	UHGG	TRUE	ERS1289768	ERP016813	ftp://ftp.ebi.ac.uk/pub/databases/metagenomics/mgnify_genomes/human-gut/2019_09/all_genomes/MGYG-HGUT-014/MGYG-HGUT-01439/genomes1/GUT_GENOME045391.gff.gz
GUT_GENOME045392	UHGG	TRUE	ERS1289768	ERP016813	ftp://ftp.ebi.ac.uk/pub/databases/metagenomics/mgnify_genomes/human-gut/2019_09/all_genomes/MGYG-HGUT-013/MGYG-HGUT-01337/genomes1/GUT_GENOME045392.gff.gz
GUT_GENOME045393	UHGG	TRUE	ERS1289768	ERP016813	ftp://ftp.ebi.ac.uk/pub/databases/metagenomics/mgnify_genomes/human-gut/2019_09/all_genomes/MGYG-HGUT-009/MGYG-HGUT-00914/genomes1/GUT_GENOME045393.gff.gz
GUT_GENOME045394	UHGG	TRUE	ERS1289768	ERP016813	ftp://ftp.ebi.ac.uk/pub/databases/metagenomics/mgnify_genomes/human-gut/2019_09/all_genomes/MGYG-HGUT-013/MGYG-HGUT-01380/genomes1/GUT_GENOME045394.gff.gz
GUT_GENOME045395	UHGG	TRUE	ERS1289771	ERP016813	ftp://ftp.ebi.ac.uk/pub/databases/metagenomics/mgnify_genomes/human-gut/2019_09/all_genomes/MGYG-HGUT-010/MGYG-HGUT-01065/genomes1/GUT_GENOME045395.gff.gz
GUT_GENOME045396	UHGG	TRUE	ERS1289771	ERP016813	ftp://ftp.ebi.ac.uk/pub/databases/metagenomics/mgnify_genomes/human-gut/2019_09/all_genomes/MGYG-HGUT-013/MGYG-HGUT-01378/genomes1/GUT_GENOME045396.gff.gz
GUT_GENOME045397	UHGG	TRUE	ERS1289771	ERP016813	ftp://ftp.ebi.ac.uk/pub/databases/metagenomics/mgnify_genomes/human-gut/2019_09/all_genomes/MGYG-HGUT-013/MGYG-HGUT-01337/genomes1/GUT_GENOME045397.gff.gz
GUT_GENOME045398	UHGG	TRUE	ERS1289771	ERP016813	ftp://ftp.ebi.ac.uk/pub/databases/metagenomics/mgnify_genomes/human-gut/2019_09/all_genomes/MGYG-HGUT-025/MGYG-HGUT-02506/genomes12/GUT_GENOME045398.gff.gz
GUT_GENOME045399	UHGG	TRUE	ERS1289771	ERP016813	ftp://ftp.ebi.ac.uk/pub/databases/metagenomics/mgnify_genomes/human-gut/2019_09/all_genomes/MGYG-HGUT-000/MGYG-HGUT-00099/genomes1/GUT_GENOME045399.gff.gz
GUT_GENOME045400	UHGG	TRUE	ERS1289771	ERP016813	ftp://ftp.ebi.ac.uk/pub/databases/metagenomics/mgnify_genomes/human-gut/2019_09/all_genomes/MGYG-HGUT-013/MGYG-HGUT-01349/genomes2/GUT_GENOME045400.gff.gz
GUT_GENOME045401	UHGG	TRUE	ERS1289771	ERP016813	ftp://ftp.ebi.ac.uk/pub/databases/metagenomics/mgnify_genomes/human-gut/2019_09/all_genomes/MGYG-HGUT-014/MGYG-HGUT-01400/genomes1/GUT_GENOME045401.gff.gz
GUT_GENOME045402	UHGG	TRUE	ERS1289771	ERP016813	ftp://ftp.ebi.ac.uk/pub/databases/metagenomics/mgnify_genomes/human-gut/2019_09/all_genomes/MGYG-HGUT-005/MGYG-HGUT-00562/genomes2/GUT_GENOME045402.gff.gz
GUT_GENOME045403	UHGG	TRUE	ERS1289771	ERP016813	ftp://ftp.ebi.ac.uk/pub/databases/metagenomics/mgnify_genomes/human-gut/2019_09/all_genomes/MGYG-HGUT-001/MGYG-HGUT-00148/genomes1/GUT_GENOME045403.gff.gz
GUT_GENOME045404	UHGG	TRUE	ERS1289771	ERP016813	ftp://ftp.ebi.ac.uk/pub/databases/metagenomics/mgnify_genomes/human-gut/2019_09/all_genomes/MGYG-HGUT-013/MGYG-HGUT-01367/genomes1/GUT_GENOME045404.gff.gz
GUT_GENOME045405	UHGG	TRUE	ERS1289771	ERP016813	ftp://ftp.ebi.ac.uk/pub/databases/metagenomics/mgnify_genomes/human-gut/2019_09/all_genomes/MGYG-HGUT-025/MGYG-HGUT-02538/genomes1/GUT_GENOME045405.gff.gz
GUT_GENOME045406	UHGG	TRUE	ERS1289771	ERP016813	ftp://ftp.ebi.ac.uk/pub/databases/metagenomics/mgnify_genomes/human-gut/2019_09/all_genomes/MGYG-HGUT-013/MGYG-HGUT-01380/genomes3/GUT_GENOME045406.gff.gz
GUT_GENOME045407	UHGG	TRUE	ERS1289771	ERP016813	ftp://ftp.ebi.ac.uk/pub/databases/metagenomics/mgnify_genomes/human-gut/2019_09/all_genomes/MGYG-HGUT-000/MGYG-HGUT-00032/genomes1/GUT_GENOME045407.gff.gz
GUT_GENOME045408	UHGG	TRUE	ERS1289771	ERP016813	ftp://ftp.ebi.ac.uk/pub/databases/metagenomics/mgnify_genomes/human-gut/2019_09/all_genomes/MGYG-HGUT-017/MGYG-HGUT-01704/genomes1/GUT_GENOME045408.gff.gz
GUT_GENOME045409	UHGG	TRUE	ERS1289771	ERP016813	ftp://ftp.ebi.ac.uk/pub/databases/metagenomics/mgnify_genomes/human-gut/2019_09/all_genomes/MGYG-HGUT-013/MGYG-HGUT-01354/genomes1/GUT_GENOME045409.gff.gz
GUT_GENOME045410	UHGG	TRUE	ERS1289771	ERP016813	ftp://ftp.ebi.ac.uk/pub/databases/metagenomics/mgnify_genomes/human-gut/2019_09/all_genomes/MGYG-HGUT-001/MGYG-HGUT-00133/genomes1/GUT_GENOME045410.gff.gz
GUT_GENOME045411	UHGG	TRUE	ERS1289771	ERP016813	ftp://ftp.ebi.ac.uk/pub/databases/metagenomics/mgnify_genomes/human-gut/2019_09/all_genomes/MGYG-HGUT-042/MGYG-HGUT-04236/genomes1/GUT_GENOME045411.gff.gz
GUT_GENOME045412	UHGG	TRUE	ERS1289771	ERP016813	ftp://ftp.ebi.ac.uk/pub/databases/metagenomics/mgnify_genomes/human-gut/2019_09/all_genomes/MGYG-HGUT-013/MGYG-HGUT-01396/genomes1/GUT_GENOME045412.gff.gz
GUT_GENOME045413	UHGG	TRUE	ERS1289771	ERP016813	ftp://ftp.ebi.ac.uk/pub/databases/metagenomics/mgnify_genomes/human-gut/2019_09/all_genomes/MGYG-HGUT-001/MGYG-HGUT-00119/genomes1/GUT_GENOME045413.gff.gz
GUT_GENOME045414	UHGG	TRUE	ERS1289771	ERP016813	ftp://ftp.ebi.ac.uk/pub/databases/metagenomics/mgnify_genomes/human-gut/2019_09/all_genomes/MGYG-HGUT-002/MGYG-HGUT-00289/genomes1/GUT_GENOME045414.gff.gz
GUT_GENOME045415	UHGG	TRUE	ERS1289771	ERP016813	ftp://ftp.ebi.ac.uk/pub/databases/metagenomics/mgnify_genomes/human-gut/2019_09/all_genomes/MGYG-HGUT-041/MGYG-HGUT-04158/genomes1/GUT_GENOME045415.gff.gz
GUT_GENOME045416	UHGG	TRUE	ERS1343317	ERP017091	ftp://ftp.ebi.ac.uk/pub/databases/metagenomics/mgnify_genomes/human-gut/2019_09/all_genomes/MGYG-HGUT-024/MGYG-HGUT-02445/genomes1/GUT_GENOME045416.gff.gz
GUT_GENOME045417	UHGG	TRUE	ERS1343317	ERP017091	ftp://ftp.ebi.ac.uk/pub/databases/metagenomics/mgnify_genomes/human-gut/2019_09/all_genomes/MGYG-HGUT-013/MGYG-HGUT-01373/genomes1/GUT_GENOME045417.gff.gz
GUT_GENOME045418	UHGG	TRUE	ERS1343317	ERP017091	ftp://ftp.ebi.ac.uk/pub/databases/metagenomics/mgnify_genomes/human-gut/2019_09/all_genomes/MGYG-HGUT-029/MGYG-HGUT-02926/genomes1/GUT_GENOME045418.gff.gz
GUT_GENOME045419	UHGG	TRUE	ERS1343317	ERP017091	ftp://ftp.ebi.ac.uk/pub/databases/metagenomics/mgnify_genomes/human-gut/2019_09/all_genomes/MGYG-HGUT-013/MGYG-HGUT-01374/genomes4/GUT_GENOME045419.gff.gz
GUT_GENOME045420	UHGG	TRUE	ERS1343317	ERP017091	ftp://ftp.ebi.ac.uk/pub/databases/metagenomics/mgnify_genomes/human-gut/2019_09/all_genomes/MGYG-HGUT-000/MGYG-HGUT-00099/genomes2/GUT_GENOME045420.gff.gz
GUT_GENOME045421	UHGG	TRUE	ERS1343317	ERP017091	ftp://ftp.ebi.ac.uk/pub/databases/metagenomics/mgnify_genomes/human-gut/2019_09/all_genomes/MGYG-HGUT-013/MGYG-HGUT-01346/genomes12/GUT_GENOME045421.gff.gz
GUT_GENOME045422	UHGG	TRUE	ERS1343317	ERP017091	ftp://ftp.ebi.ac.uk/pub/databases/metagenomics/mgnify_genomes/human-gut/2019_09/all_genomes/MGYG-HGUT-002/MGYG-HGUT-00258/genomes7/GUT_GENOME045422.gff.gz
GUT_GENOME045423	UHGG	TRUE	ERS1343317	ERP017091	ftp://ftp.ebi.ac.uk/pub/databases/metagenomics/mgnify_genomes/human-gut/2019_09/all_genomes/MGYG-HGUT-017/MGYG-HGUT-01737/genomes1/GUT_GENOME045423.gff.gz
GUT_GENOME045424	UHGG	TRUE	ERS1343317	ERP017091	ftp://ftp.ebi.ac.uk/pub/databases/metagenomics/mgnify_genomes/human-gut/2019_09/all_genomes/MGYG-HGUT-025/MGYG-HGUT-02506/genomes8/GUT_GENOME045424.gff.gz
GUT_GENOME045425	UHGG	TRUE	ERS1343317	ERP017091	ftp://ftp.ebi.ac.uk/pub/databases/metagenomics/mgnify_genomes/human-gut/2019_09/all_genomes/MGYG-HGUT-013/MGYG-HGUT-01359/genomes2/GUT_GENOME045425.gff.gz
GUT_GENOME045426	UHGG	TRUE	ERS1343317	ERP017091	ftp://ftp.ebi.ac.uk/pub/databases/metagenomics/mgnify_genomes/human-gut/2019_09/all_genomes/MGYG-HGUT-017/MGYG-HGUT-01711/genomes1/GUT_GENOME045426.gff.gz
GUT_GENOME045427	UHGG	TRUE	ERS1343317	ERP017091	ftp://ftp.ebi.ac.uk/pub/databases/metagenomics/mgnify_genomes/human-gut/2019_09/all_genomes/MGYG-HGUT-013/MGYG-HGUT-01300/genomes3/GUT_GENOME045427.gff.gz
GUT_GENOME045428	UHGG	TRUE	ERS1343317	ERP017091	ftp://ftp.ebi.ac.uk/pub/databases/metagenomics/mgnify_genomes/human-gut/2019_09/all_genomes/MGYG-HGUT-013/MGYG-HGUT-01302/genomes10/GUT_GENOME045428.gff.gz
GUT_GENOME045429	UHGG	TRUE	ERS1343317	ERP017091	ftp://ftp.ebi.ac.uk/pub/databases/metagenomics/mgnify_genomes/human-gut/2019_09/all_genomes/MGYG-HGUT-036/MGYG-HGUT-03692/genomes1/GUT_GENOME045429.gff.gz
GUT_GENOME045430	UHGG	TRUE	ERS1343317	ERP017091	ftp://ftp.ebi.ac.uk/pub/databases/metagenomics/mgnify_genomes/human-gut/2019_09/all_genomes/MGYG-HGUT-024/MGYG-HGUT-02478/genomes11/GUT_GENOME045430.gff.gz
GUT_GENOME045431	UHGG	TRUE	ERS1343317	ERP017091	ftp://ftp.ebi.ac.uk/pub/databases/metagenomics/mgnify_genomes/human-gut/2019_09/all_genomes/MGYG-HGUT-013/MGYG-HGUT-01367/genomes1/GUT_GENOME045431.gff.gz
GUT_GENOME045432	UHGG	TRUE	ERS1343317	ERP017091	ftp://ftp.ebi.ac.uk/pub/databases/metagenomics/mgnify_genomes/human-gut/2019_09/all_genomes/MGYG-HGUT-013/MGYG-HGUT-01380/genomes2/GUT_GENOME045432.gff.gz
GUT_GENOME045433	UHGG	TRUE	ERS1343317	ERP017091	ftp://ftp.ebi.ac.uk/pub/databases/metagenomics/mgnify_genomes/human-gut/2019_09/all_genomes/MGYG-HGUT-039/MGYG-HGUT-03987/genomes1/GUT_GENOME045433.gff.gz
GUT_GENOME045434	UHGG	TRUE	ERS1343317	ERP017091	ftp://ftp.ebi.ac.uk/pub/databases/metagenomics/mgnify_genomes/human-gut/2019_09/all_genomes/MGYG-HGUT-030/MGYG-HGUT-03074/genomes1/GUT_GENOME045434.gff.gz
GUT_GENOME045435	UHGG	TRUE	ERS1343317	ERP017091	ftp://ftp.ebi.ac.uk/pub/databases/metagenomics/mgnify_genomes/human-gut/2019_09/all_genomes/MGYG-HGUT-025/MGYG-HGUT-02580/genomes1/GUT_GENOME045435.gff.gz
GUT_GENOME045436	UHGG	TRUE	ERS1343317	ERP017091	ftp://ftp.ebi.ac.uk/pub/databases/metagenomics/mgnify_genomes/human-gut/2019_09/all_genomes/MGYG-HGUT-002/MGYG-HGUT-00205/genomes1/GUT_GENOME045436.gff.gz
GUT_GENOME045437	UHGG	TRUE	ERS1343317	ERP017091	ftp://ftp.ebi.ac.uk/pub/databases/metagenomics/mgnify_genomes/human-gut/2019_09/all_genomes/MGYG-HGUT-024/MGYG-HGUT-02438/genomes5/GUT_GENOME045437.gff.gz
GUT_GENOME045438	UHGG	TRUE	ERS1343317	ERP017091	ftp://ftp.ebi.ac.uk/pub/databases/metagenomics/mgnify_genomes/human-gut/2019_09/all_genomes/MGYG-HGUT-034/MGYG-HGUT-03439/genomes4/GUT_GENOME045438.gff.gz
GUT_GENOME045439	UHGG	TRUE	ERS1343317	ERP017091	ftp://ftp.ebi.ac.uk/pub/databases/metagenomics/mgnify_genomes/human-gut/2019_09/all_genomes/MGYG-HGUT-024/MGYG-HGUT-02485/genomes1/GUT_GENOME045439.gff.gz
GUT_GENOME045440	UHGG	TRUE	ERS1343317	ERP017091	ftp://ftp.ebi.ac.uk/pub/databases/metagenomics/mgnify_genomes/human-gut/2019_09/all_genomes/MGYG-HGUT-000/MGYG-HGUT-00074/genomes1/GUT_GENOME045440.gff.gz
GUT_GENOME045441	UHGG	TRUE	ERS1343317	ERP017091	ftp://ftp.ebi.ac.uk/pub/databases/metagenomics/mgnify_genomes/human-gut/2019_09/all_genomes/MGYG-HGUT-036/MGYG-HGUT-03682/genomes1/GUT_GENOME045441.gff.gz
GUT_GENOME045442	UHGG	TRUE	ERS1343317	ERP017091	ftp://ftp.ebi.ac.uk/pub/databases/metagenomics/mgnify_genomes/human-gut/2019_09/all_genomes/MGYG-HGUT-014/MGYG-HGUT-01402/genomes1/GUT_GENOME045442.gff.gz
GUT_GENOME045443	UHGG	TRUE	ERS1343317	ERP017091	ftp://ftp.ebi.ac.uk/pub/databases/metagenomics/mgnify_genomes/human-gut/2019_09/all_genomes/MGYG-HGUT-046/MGYG-HGUT-04642/genomes1/GUT_GENOME045443.gff.gz
GUT_GENOME045444	UHGG	TRUE	ERS1343317	ERP017091	ftp://ftp.ebi.ac.uk/pub/databases/metagenomics/mgnify_genomes/human-gut/2019_09/all_genomes/MGYG-HGUT-001/MGYG-HGUT-00177/genomes1/GUT_GENOME045444.gff.gz
GUT_GENOME045445	UHGG	TRUE	ERS1343317	ERP017091	ftp://ftp.ebi.ac.uk/pub/databases/metagenomics/mgnify_genomes/human-gut/2019_09/all_genomes/MGYG-HGUT-024/MGYG-HGUT-02492/genomes4/GUT_GENOME045445.gff.gz
GUT_GENOME045446	UHGG	TRUE	ERS1343317	ERP017091	ftp://ftp.ebi.ac.uk/pub/databases/metagenomics/mgnify_genomes/human-gut/2019_09/all_genomes/MGYG-HGUT-000/MGYG-HGUT-00022/genomes2/GUT_GENOME045446.gff.gz
GUT_GENOME045447	UHGG	TRUE	ERS1343318	ERP017091	ftp://ftp.ebi.ac.uk/pub/databases/metagenomics/mgnify_genomes/human-gut/2019_09/all_genomes/MGYG-HGUT-025/MGYG-HGUT-02506/genomes2/GUT_GENOME045447.gff.gz
GUT_GENOME045448	UHGG	TRUE	ERS1343318	ERP017091	ftp://ftp.ebi.ac.uk/pub/databases/metagenomics/mgnify_genomes/human-gut/2019_09/all_genomes/MGYG-HGUT-013/MGYG-HGUT-01346/genomes10/GUT_GENOME045448.gff.gz
GUT_GENOME045449	UHGG	TRUE	ERS1343318	ERP017091	ftp://ftp.ebi.ac.uk/pub/databases/metagenomics/mgnify_genomes/human-gut/2019_09/all_genomes/MGYG-HGUT-002/MGYG-HGUT-00212/genomes1/GUT_GENOME045449.gff.gz
GUT_GENOME045450	UHGG	TRUE	ERS1343318	ERP017091	ftp://ftp.ebi.ac.uk/pub/databases/metagenomics/mgnify_genomes/human-gut/2019_09/all_genomes/MGYG-HGUT-013/MGYG-HGUT-01338/genomes5/GUT_GENOME045450.gff.gz
GUT_GENOME045451	UHGG	TRUE	ERS1343318	ERP017091	ftp://ftp.ebi.ac.uk/pub/databases/metagenomics/mgnify_genomes/human-gut/2019_09/all_genomes/MGYG-HGUT-000/MGYG-HGUT-00074/genomes4/GUT_GENOME045451.gff.gz
GUT_GENOME045452	UHGG	TRUE	ERS1343318	ERP017091	ftp://ftp.ebi.ac.uk/pub/databases/metagenomics/mgnify_genomes/human-gut/2019_09/all_genomes/MGYG-HGUT-013/MGYG-HGUT-01367/genomes1/GUT_GENOME045452.gff.gz
GUT_GENOME045453	UHGG	TRUE	ERS1343318	ERP017091	ftp://ftp.ebi.ac.uk/pub/databases/metagenomics/mgnify_genomes/human-gut/2019_09/all_genomes/MGYG-HGUT-002/MGYG-HGUT-00254/genomes1/GUT_GENOME045453.gff.gz
GUT_GENOME045454	UHGG	TRUE	ERS1343318	ERP017091	ftp://ftp.ebi.ac.uk/pub/databases/metagenomics/mgnify_genomes/human-gut/2019_09/all_genomes/MGYG-HGUT-000/MGYG-HGUT-00016/genomes1/GUT_GENOME045454.gff.gz
GUT_GENOME045455	UHGG	TRUE	ERS1343318	ERP017091	ftp://ftp.ebi.ac.uk/pub/databases/metagenomics/mgnify_genomes/human-gut/2019_09/all_genomes/MGYG-HGUT-025/MGYG-HGUT-02545/genomes3/GUT_GENOME045455.gff.gz
GUT_GENOME045456	UHGG	TRUE	ERS1343318	ERP017091	ftp://ftp.ebi.ac.uk/pub/databases/metagenomics/mgnify_genomes/human-gut/2019_09/all_genomes/MGYG-HGUT-002/MGYG-HGUT-00246/genomes1/GUT_GENOME045456.gff.gz
GUT_GENOME045457	UHGG	TRUE	ERS1343318	ERP017091	ftp://ftp.ebi.ac.uk/pub/databases/metagenomics/mgnify_genomes/human-gut/2019_09/all_genomes/MGYG-HGUT-013/MGYG-HGUT-01373/genomes1/GUT_GENOME045457.gff.gz
GUT_GENOME045458	UHGG	TRUE	ERS1343318	ERP017091	ftp://ftp.ebi.ac.uk/pub/databases/metagenomics/mgnify_genomes/human-gut/2019_09/all_genomes/MGYG-HGUT-014/MGYG-HGUT-01493/genomes1/GUT_GENOME045458.gff.gz
GUT_GENOME045459	UHGG	TRUE	ERS1343318	ERP017091	ftp://ftp.ebi.ac.uk/pub/databases/metagenomics/mgnify_genomes/human-gut/2019_09/all_genomes/MGYG-HGUT-024/MGYG-HGUT-02485/genomes1/GUT_GENOME045459.gff.gz
GUT_GENOME045460	UHGG	TRUE	ERS1343318	ERP017091	ftp://ftp.ebi.ac.uk/pub/databases/metagenomics/mgnify_genomes/human-gut/2019_09/all_genomes/MGYG-HGUT-014/MGYG-HGUT-01400/genomes1/GUT_GENOME045460.gff.gz
GUT_GENOME045461	UHGG	TRUE	ERS1343318	ERP017091	ftp://ftp.ebi.ac.uk/pub/databases/metagenomics/mgnify_genomes/human-gut/2019_09/all_genomes/MGYG-HGUT-002/MGYG-HGUT-00203/genomes1/GUT_GENOME045461.gff.gz
GUT_GENOME045462	UHGG	TRUE	ERS1343318	ERP017091	ftp://ftp.ebi.ac.uk/pub/databases/metagenomics/mgnify_genomes/human-gut/2019_09/all_genomes/MGYG-HGUT-045/MGYG-HGUT-04526/genomes2/GUT_GENOME045462.gff.gz
GUT_GENOME045463	UHGG	TRUE	ERS1343318	ERP017091	ftp://ftp.ebi.ac.uk/pub/databases/metagenomics/mgnify_genomes/human-gut/2019_09/all_genomes/MGYG-HGUT-000/MGYG-HGUT-00044/genomes1/GUT_GENOME045463.gff.gz
GUT_GENOME045464	UHGG	TRUE	ERS1343318	ERP017091	ftp://ftp.ebi.ac.uk/pub/databases/metagenomics/mgnify_genomes/human-gut/2019_09/all_genomes/MGYG-HGUT-024/MGYG-HGUT-02438/genomes2/GUT_GENOME045464.gff.gz
GUT_GENOME045465	UHGG	TRUE	ERS1343318	ERP017091	ftp://ftp.ebi.ac.uk/pub/databases/metagenomics/mgnify_genomes/human-gut/2019_09/all_genomes/MGYG-HGUT-034/MGYG-HGUT-03439/genomes1/GUT_GENOME045465.gff.gz
GUT_GENOME045466	UHGG	TRUE	ERS1343318	ERP017091	ftp://ftp.ebi.ac.uk/pub/databases/metagenomics/mgnify_genomes/human-gut/2019_09/all_genomes/MGYG-HGUT-013/MGYG-HGUT-01374/genomes2/GUT_GENOME045466.gff.gz
GUT_GENOME045467	UHGG	TRUE	ERS1343319	ERP017091	ftp://ftp.ebi.ac.uk/pub/databases/metagenomics/mgnify_genomes/human-gut/2019_09/all_genomes/MGYG-HGUT-013/MGYG-HGUT-01346/genomes7/GUT_GENOME045467.gff.gz
GUT_GENOME045468	UHGG	TRUE	ERS1343319	ERP017091	ftp://ftp.ebi.ac.uk/pub/databases/metagenomics/mgnify_genomes/human-gut/2019_09/all_genomes/MGYG-HGUT-013/MGYG-HGUT-01373/genomes1/GUT_GENOME045468.gff.gz
GUT_GENOME045469	UHGG	TRUE	ERS1343319	ERP017091	ftp://ftp.ebi.ac.uk/pub/databases/metagenomics/mgnify_genomes/human-gut/2019_09/all_genomes/MGYG-HGUT-002/MGYG-HGUT-00200/genomes1/GUT_GENOME045469.gff.gz
GUT_GENOME045470	UHGG	TRUE	ERS1343319	ERP017091	ftp://ftp.ebi.ac.uk/pub/databases/metagenomics/mgnify_genomes/human-gut/2019_09/all_genomes/MGYG-HGUT-014/MGYG-HGUT-01413/genomes1/GUT_GENOME045470.gff.gz
GUT_GENOME045471	UHGG	TRUE	ERS1343319	ERP017091	ftp://ftp.ebi.ac.uk/pub/databases/metagenomics/mgnify_genomes/human-gut/2019_09/all_genomes/MGYG-HGUT-034/MGYG-HGUT-03439/genomes2/GUT_GENOME045471.gff.gz
GUT_GENOME045472	UHGG	TRUE	ERS1343319	ERP017091	ftp://ftp.ebi.ac.uk/pub/databases/metagenomics/mgnify_genomes/human-gut/2019_09/all_genomes/MGYG-HGUT-024/MGYG-HGUT-02438/genomes4/GUT_GENOME045472.gff.gz
GUT_GENOME045473	UHGG	TRUE	ERS1343319	ERP017091	ftp://ftp.ebi.ac.uk/pub/databases/metagenomics/mgnify_genomes/human-gut/2019_09/all_genomes/MGYG-HGUT-013/MGYG-HGUT-01303/genomes1/GUT_GENOME045473.gff.gz
GUT_GENOME045474	UHGG	TRUE	ERS1343319	ERP017091	ftp://ftp.ebi.ac.uk/pub/databases/metagenomics/mgnify_genomes/human-gut/2019_09/all_genomes/MGYG-HGUT-013/MGYG-HGUT-01359/genomes2/GUT_GENOME045474.gff.gz
GUT_GENOME045475	UHGG	TRUE	ERS1343319	ERP017091	ftp://ftp.ebi.ac.uk/pub/databases/metagenomics/mgnify_genomes/human-gut/2019_09/all_genomes/MGYG-HGUT-014/MGYG-HGUT-01439/genomes1/GUT_GENOME045475.gff.gz
GUT_GENOME045476	UHGG	TRUE	ERS1343319	ERP017091	ftp://ftp.ebi.ac.uk/pub/databases/metagenomics/mgnify_genomes/human-gut/2019_09/all_genomes/MGYG-HGUT-000/MGYG-HGUT-00099/genomes1/GUT_GENOME045476.gff.gz
GUT_GENOME045477	UHGG	TRUE	ERS1343319	ERP017091	ftp://ftp.ebi.ac.uk/pub/databases/metagenomics/mgnify_genomes/human-gut/2019_09/all_genomes/MGYG-HGUT-024/MGYG-HGUT-02483/genomes1/GUT_GENOME045477.gff.gz
GUT_GENOME045478	UHGG	TRUE	ERS1343319	ERP017091	ftp://ftp.ebi.ac.uk/pub/databases/metagenomics/mgnify_genomes/human-gut/2019_09/all_genomes/MGYG-HGUT-017/MGYG-HGUT-01704/genomes1/GUT_GENOME045478.gff.gz
GUT_GENOME045479	UHGG	TRUE	ERS1343319	ERP017091	ftp://ftp.ebi.ac.uk/pub/databases/metagenomics/mgnify_genomes/human-gut/2019_09/all_genomes/MGYG-HGUT-013/MGYG-HGUT-01380/genomes1/GUT_GENOME045479.gff.gz
GUT_GENOME045480	UHGG	TRUE	ERS1343319	ERP017091	ftp://ftp.ebi.ac.uk/pub/databases/metagenomics/mgnify_genomes/human-gut/2019_09/all_genomes/MGYG-HGUT-001/MGYG-HGUT-00160/genomes1/GUT_GENOME045480.gff.gz
GUT_GENOME045481	UHGG	TRUE	ERS1343320	ERP017091	ftp://ftp.ebi.ac.uk/pub/databases/metagenomics/mgnify_genomes/human-gut/2019_09/all_genomes/MGYG-HGUT-029/MGYG-HGUT-02926/genomes2/GUT_GENOME045481.gff.gz
GUT_GENOME045482	UHGG	TRUE	ERS1343320	ERP017091	ftp://ftp.ebi.ac.uk/pub/databases/metagenomics/mgnify_genomes/human-gut/2019_09/all_genomes/MGYG-HGUT-002/MGYG-HGUT-00251/genomes3/GUT_GENOME045482.gff.gz
GUT_GENOME045483	UHGG	TRUE	ERS1343320	ERP017091	ftp://ftp.ebi.ac.uk/pub/databases/metagenomics/mgnify_genomes/human-gut/2019_09/all_genomes/MGYG-HGUT-022/MGYG-HGUT-02293/genomes3/GUT_GENOME045483.gff.gz
GUT_GENOME045484	UHGG	TRUE	ERS1343320	ERP017091	ftp://ftp.ebi.ac.uk/pub/databases/metagenomics/mgnify_genomes/human-gut/2019_09/all_genomes/MGYG-HGUT-022/MGYG-HGUT-02284/genomes2/GUT_GENOME045484.gff.gz
GUT_GENOME045485	UHGG	TRUE	ERS1343320	ERP017091	ftp://ftp.ebi.ac.uk/pub/databases/metagenomics/mgnify_genomes/human-gut/2019_09/all_genomes/MGYG-HGUT-034/MGYG-HGUT-03439/genomes1/GUT_GENOME045485.gff.gz
GUT_GENOME045486	UHGG	TRUE	ERS1343320	ERP017091	ftp://ftp.ebi.ac.uk/pub/databases/metagenomics/mgnify_genomes/human-gut/2019_09/all_genomes/MGYG-HGUT-001/MGYG-HGUT-00177/genomes1/GUT_GENOME045486.gff.gz
GUT_GENOME045487	UHGG	TRUE	ERS1343320	ERP017091	ftp://ftp.ebi.ac.uk/pub/databases/metagenomics/mgnify_genomes/human-gut/2019_09/all_genomes/MGYG-HGUT-024/MGYG-HGUT-02478/genomes11/GUT_GENOME045487.gff.gz
GUT_GENOME045488	UHGG	TRUE	ERS1343320	ERP017091	ftp://ftp.ebi.ac.uk/pub/databases/metagenomics/mgnify_genomes/human-gut/2019_09/all_genomes/MGYG-HGUT-037/MGYG-HGUT-03702/genomes1/GUT_GENOME045488.gff.gz
GUT_GENOME045489	UHGG	TRUE	ERS1343320	ERP017091	ftp://ftp.ebi.ac.uk/pub/databases/metagenomics/mgnify_genomes/human-gut/2019_09/all_genomes/MGYG-HGUT-002/MGYG-HGUT-00254/genomes1/GUT_GENOME045489.gff.gz
GUT_GENOME045490	UHGG	TRUE	ERS1343320	ERP017091	ftp://ftp.ebi.ac.uk/pub/databases/metagenomics/mgnify_genomes/human-gut/2019_09/all_genomes/MGYG-HGUT-013/MGYG-HGUT-01374/genomes2/GUT_GENOME045490.gff.gz
GUT_GENOME045491	UHGG	TRUE	ERS1343320	ERP017091	ftp://ftp.ebi.ac.uk/pub/databases/metagenomics/mgnify_genomes/human-gut/2019_09/all_genomes/MGYG-HGUT-000/MGYG-HGUT-00084/genomes1/GUT_GENOME045491.gff.gz
GUT_GENOME045492	UHGG	TRUE	ERS1343320	ERP017091	ftp://ftp.ebi.ac.uk/pub/databases/metagenomics/mgnify_genomes/human-gut/2019_09/all_genomes/MGYG-HGUT-002/MGYG-HGUT-00205/genomes1/GUT_GENOME045492.gff.gz
GUT_GENOME045493	UHGG	TRUE	ERS1343320	ERP017091	ftp://ftp.ebi.ac.uk/pub/databases/metagenomics/mgnify_genomes/human-gut/2019_09/all_genomes/MGYG-HGUT-002/MGYG-HGUT-00246/genomes1/GUT_GENOME045493.gff.gz
GUT_GENOME045494	UHGG	TRUE	ERS1343320	ERP017091	ftp://ftp.ebi.ac.uk/pub/databases/metagenomics/mgnify_genomes/human-gut/2019_09/all_genomes/MGYG-HGUT-036/MGYG-HGUT-03693/genomes1/GUT_GENOME045494.gff.gz
GUT_GENOME045495	UHGG	TRUE	ERS1343321	ERP017091	ftp://ftp.ebi.ac.uk/pub/databases/metagenomics/mgnify_genomes/human-gut/2019_09/all_genomes/MGYG-HGUT-023/MGYG-HGUT-02353/genomes1/GUT_GENOME045495.gff.gz
GUT_GENOME045496	UHGG	TRUE	ERS1343321	ERP017091	ftp://ftp.ebi.ac.uk/pub/databases/metagenomics/mgnify_genomes/human-gut/2019_09/all_genomes/MGYG-HGUT-013/MGYG-HGUT-01349/genomes1/GUT_GENOME045496.gff.gz
GUT_GENOME045497	UHGG	TRUE	ERS1343321	ERP017091	ftp://ftp.ebi.ac.uk/pub/databases/metagenomics/mgnify_genomes/human-gut/2019_09/all_genomes/MGYG-HGUT-025/MGYG-HGUT-02506/genomes2/GUT_GENOME045497.gff.gz
GUT_GENOME045498	UHGG	TRUE	ERS1343321	ERP017091	ftp://ftp.ebi.ac.uk/pub/databases/metagenomics/mgnify_genomes/human-gut/2019_09/all_genomes/MGYG-HGUT-002/MGYG-HGUT-00218/genomes1/GUT_GENOME045498.gff.gz
GUT_GENOME045499	UHGG	TRUE	ERS1343321	ERP017091	ftp://ftp.ebi.ac.uk/pub/databases/metagenomics/mgnify_genomes/human-gut/2019_09/all_genomes/MGYG-HGUT-023/MGYG-HGUT-02324/genomes1/GUT_GENOME045499.gff.gz
GUT_GENOME045500	UHGG	TRUE	ERS1343321	ERP017091	ftp://ftp.ebi.ac.uk/pub/databases/metagenomics/mgnify_genomes/human-gut/2019_09/all_genomes/MGYG-HGUT-023/MGYG-HGUT-02372/genomes1/GUT_GENOME045500.gff.gz
GUT_GENOME045501	UHGG	TRUE	ERS1343322	ERP017091	ftp://ftp.ebi.ac.uk/pub/databases/metagenomics/mgnify_genomes/human-gut/2019_09/all_genomes/MGYG-HGUT-002/MGYG-HGUT-00274/genomes1/GUT_GENOME045501.gff.gz
GUT_GENOME045502	UHGG	TRUE	ERS1343322	ERP017091	ftp://ftp.ebi.ac.uk/pub/databases/metagenomics/mgnify_genomes/human-gut/2019_09/all_genomes/MGYG-HGUT-024/MGYG-HGUT-02447/genomes1/GUT_GENOME045502.gff.gz
GUT_GENOME045503	UHGG	TRUE	ERS1343322	ERP017091	ftp://ftp.ebi.ac.uk/pub/databases/metagenomics/mgnify_genomes/human-gut/2019_09/all_genomes/MGYG-HGUT-013/MGYG-HGUT-01380/genomes1/GUT_GENOME045503.gff.gz
GUT_GENOME045504	UHGG	TRUE	ERS1343322	ERP017091	ftp://ftp.ebi.ac.uk/pub/databases/metagenomics/mgnify_genomes/human-gut/2019_09/all_genomes/MGYG-HGUT-014/MGYG-HGUT-01493/genomes1/GUT_GENOME045504.gff.gz
GUT_GENOME045505	UHGG	TRUE	ERS1343322	ERP017091	ftp://ftp.ebi.ac.uk/pub/databases/metagenomics/mgnify_genomes/human-gut/2019_09/all_genomes/MGYG-HGUT-014/MGYG-HGUT-01400/genomes1/GUT_GENOME045505.gff.gz
GUT_GENOME045506	UHGG	TRUE	ERS1343322	ERP017091	ftp://ftp.ebi.ac.uk/pub/databases/metagenomics/mgnify_genomes/human-gut/2019_09/all_genomes/MGYG-HGUT-024/MGYG-HGUT-02438/genomes1/GUT_GENOME045506.gff.gz
GUT_GENOME045507	UHGG	TRUE	ERS1343322	ERP017091	ftp://ftp.ebi.ac.uk/pub/databases/metagenomics/mgnify_genomes/human-gut/2019_09/all_genomes/MGYG-HGUT-013/MGYG-HGUT-01346/genomes8/GUT_GENOME045507.gff.gz
GUT_GENOME045508	UHGG	TRUE	ERS1343322	ERP017091	ftp://ftp.ebi.ac.uk/pub/databases/metagenomics/mgnify_genomes/human-gut/2019_09/all_genomes/MGYG-HGUT-014/MGYG-HGUT-01444/genomes1/GUT_GENOME045508.gff.gz
GUT_GENOME045509	UHGG	TRUE	ERS1343322	ERP017091	ftp://ftp.ebi.ac.uk/pub/databases/metagenomics/mgnify_genomes/human-gut/2019_09/all_genomes/MGYG-HGUT-034/MGYG-HGUT-03439/genomes2/GUT_GENOME045509.gff.gz
GUT_GENOME045510	UHGG	TRUE	ERS1343322	ERP017091	ftp://ftp.ebi.ac.uk/pub/databases/metagenomics/mgnify_genomes/human-gut/2019_09/all_genomes/MGYG-HGUT-000/MGYG-HGUT-00099/genomes2/GUT_GENOME045510.gff.gz
GUT_GENOME045511	UHGG	TRUE	ERS1343322	ERP017091	ftp://ftp.ebi.ac.uk/pub/databases/metagenomics/mgnify_genomes/human-gut/2019_09/all_genomes/MGYG-HGUT-002/MGYG-HGUT-00208/genomes1/GUT_GENOME045511.gff.gz
GUT_GENOME045512	UHGG	TRUE	ERS1343322	ERP017091	ftp://ftp.ebi.ac.uk/pub/databases/metagenomics/mgnify_genomes/human-gut/2019_09/all_genomes/MGYG-HGUT-024/MGYG-HGUT-02478/genomes10/GUT_GENOME045512.gff.gz
GUT_GENOME045513	UHGG	TRUE	ERS1343322	ERP017091	ftp://ftp.ebi.ac.uk/pub/databases/metagenomics/mgnify_genomes/human-gut/2019_09/all_genomes/MGYG-HGUT-013/MGYG-HGUT-01313/genomes1/GUT_GENOME045513.gff.gz
GUT_GENOME045514	UHGG	TRUE	ERS1343322	ERP017091	ftp://ftp.ebi.ac.uk/pub/databases/metagenomics/mgnify_genomes/human-gut/2019_09/all_genomes/MGYG-HGUT-025/MGYG-HGUT-02506/genomes4/GUT_GENOME045514.gff.gz
GUT_GENOME045515	UHGG	TRUE	ERS1343322	ERP017091	ftp://ftp.ebi.ac.uk/pub/databases/metagenomics/mgnify_genomes/human-gut/2019_09/all_genomes/MGYG-HGUT-001/MGYG-HGUT-00148/genomes1/GUT_GENOME045515.gff.gz
GUT_GENOME045516	UHGG	TRUE	ERS1343322	ERP017091	ftp://ftp.ebi.ac.uk/pub/databases/metagenomics/mgnify_genomes/human-gut/2019_09/all_genomes/MGYG-HGUT-013/MGYG-HGUT-01327/genomes1/GUT_GENOME045516.gff.gz
GUT_GENOME045517	UHGG	TRUE	ERS1343322	ERP017091	ftp://ftp.ebi.ac.uk/pub/databases/metagenomics/mgnify_genomes/human-gut/2019_09/all_genomes/MGYG-HGUT-025/MGYG-HGUT-02545/genomes4/GUT_GENOME045517.gff.gz
GUT_GENOME045518	UHGG	FALSE	ERS1343323	ERP017091	ftp://ftp.ebi.ac.uk/pub/databases/metagenomics/mgnify_genomes/human-gut/2019_09/all_genomes/MGYG-HGUT-016/MGYG-HGUT-01621/genomes1/GUT_GENOME045518.gff.gz
GUT_GENOME045519	UHGG	FALSE	ERS1343323	ERP017091	ftp://ftp.ebi.ac.uk/pub/databases/metagenomics/mgnify_genomes/human-gut/2019_09/all_genomes/MGYG-HGUT-016/MGYG-HGUT-01620/genomes1/GUT_GENOME045519.gff.gz
GUT_GENOME045520	UHGG	TRUE	ERS1343324	ERP017091	ftp://ftp.ebi.ac.uk/pub/databases/metagenomics/mgnify_genomes/human-gut/2019_09/all_genomes/MGYG-HGUT-024/MGYG-HGUT-02438/genomes8/GUT_GENOME045520.gff.gz
GUT_GENOME045521	UHGG	TRUE	ERS1343324	ERP017091	ftp://ftp.ebi.ac.uk/pub/databases/metagenomics/mgnify_genomes/human-gut/2019_09/all_genomes/MGYG-HGUT-025/MGYG-HGUT-02538/genomes2/GUT_GENOME045521.gff.gz
GUT_GENOME045522	UHGG	TRUE	ERS1343324	ERP017091	ftp://ftp.ebi.ac.uk/pub/databases/metagenomics/mgnify_genomes/human-gut/2019_09/all_genomes/MGYG-HGUT-000/MGYG-HGUT-00032/genomes1/GUT_GENOME045522.gff.gz
GUT_GENOME045523	UHGG	TRUE	ERS1343324	ERP017091	ftp://ftp.ebi.ac.uk/pub/databases/metagenomics/mgnify_genomes/human-gut/2019_09/all_genomes/MGYG-HGUT-013/MGYG-HGUT-01367/genomes1/GUT_GENOME045523.gff.gz
GUT_GENOME045524	UHGG	TRUE	ERS1343324	ERP017091	ftp://ftp.ebi.ac.uk/pub/databases/metagenomics/mgnify_genomes/human-gut/2019_09/all_genomes/MGYG-HGUT-030/MGYG-HGUT-03022/genomes1/GUT_GENOME045524.gff.gz
GUT_GENOME045525	UHGG	TRUE	ERS1343324	ERP017091	ftp://ftp.ebi.ac.uk/pub/databases/metagenomics/mgnify_genomes/human-gut/2019_09/all_genomes/MGYG-HGUT-025/MGYG-HGUT-02544/genomes1/GUT_GENOME045525.gff.gz
GUT_GENOME045526	UHGG	TRUE	ERS1343324	ERP017091	ftp://ftp.ebi.ac.uk/pub/databases/metagenomics/mgnify_genomes/human-gut/2019_09/all_genomes/MGYG-HGUT-024/MGYG-HGUT-02454/genomes2/GUT_GENOME045526.gff.gz
GUT_GENOME045527	UHGG	TRUE	ERS1343324	ERP017091	ftp://ftp.ebi.ac.uk/pub/databases/metagenomics/mgnify_genomes/human-gut/2019_09/all_genomes/MGYG-HGUT-002/MGYG-HGUT-00236/genomes1/GUT_GENOME045527.gff.gz
GUT_GENOME045528	UHGG	TRUE	ERS1343324	ERP017091	ftp://ftp.ebi.ac.uk/pub/databases/metagenomics/mgnify_genomes/human-gut/2019_09/all_genomes/MGYG-HGUT-041/MGYG-HGUT-04115/genomes1/GUT_GENOME045528.gff.gz
GUT_GENOME045529	UHGG	TRUE	ERS1343324	ERP017091	ftp://ftp.ebi.ac.uk/pub/databases/metagenomics/mgnify_genomes/human-gut/2019_09/all_genomes/MGYG-HGUT-000/MGYG-HGUT-00003/genomes3/GUT_GENOME045529.gff.gz
GUT_GENOME045530	UHGG	TRUE	ERS1343324	ERP017091	ftp://ftp.ebi.ac.uk/pub/databases/metagenomics/mgnify_genomes/human-gut/2019_09/all_genomes/MGYG-HGUT-023/MGYG-HGUT-02353/genomes1/GUT_GENOME045530.gff.gz
GUT_GENOME045531	UHGG	TRUE	ERS1343324	ERP017091	ftp://ftp.ebi.ac.uk/pub/databases/metagenomics/mgnify_genomes/human-gut/2019_09/all_genomes/MGYG-HGUT-016/MGYG-HGUT-01622/genomes1/GUT_GENOME045531.gff.gz
GUT_GENOME045532	UHGG	TRUE	ERS1343324	ERP017091	ftp://ftp.ebi.ac.uk/pub/databases/metagenomics/mgnify_genomes/human-gut/2019_09/all_genomes/MGYG-HGUT-023/MGYG-HGUT-02393/genomes1/GUT_GENOME045532.gff.gz
GUT_GENOME045533	UHGG	TRUE	ERS1343324	ERP017091	ftp://ftp.ebi.ac.uk/pub/databases/metagenomics/mgnify_genomes/human-gut/2019_09/all_genomes/MGYG-HGUT-014/MGYG-HGUT-01400/genomes1/GUT_GENOME045533.gff.gz
GUT_GENOME045534	UHGG	TRUE	ERS1343324	ERP017091	ftp://ftp.ebi.ac.uk/pub/databases/metagenomics/mgnify_genomes/human-gut/2019_09/all_genomes/MGYG-HGUT-016/MGYG-HGUT-01623/genomes1/GUT_GENOME045534.gff.gz
GUT_GENOME045535	UHGG	TRUE	ERS1343325	ERP017091	ftp://ftp.ebi.ac.uk/pub/databases/metagenomics/mgnify_genomes/human-gut/2019_09/all_genomes/MGYG-HGUT-025/MGYG-HGUT-02512/genomes1/GUT_GENOME045535.gff.gz
GUT_GENOME045536	UHGG	TRUE	ERS1343325	ERP017091	ftp://ftp.ebi.ac.uk/pub/databases/metagenomics/mgnify_genomes/human-gut/2019_09/all_genomes/MGYG-HGUT-002/MGYG-HGUT-00236/genomes1/GUT_GENOME045536.gff.gz
GUT_GENOME045537	UHGG	TRUE	ERS1343325	ERP017091	ftp://ftp.ebi.ac.uk/pub/databases/metagenomics/mgnify_genomes/human-gut/2019_09/all_genomes/MGYG-HGUT-024/MGYG-HGUT-02438/genomes8/GUT_GENOME045537.gff.gz
GUT_GENOME045538	UHGG	TRUE	ERS1343325	ERP017091	ftp://ftp.ebi.ac.uk/pub/databases/metagenomics/mgnify_genomes/human-gut/2019_09/all_genomes/MGYG-HGUT-025/MGYG-HGUT-02538/genomes1/GUT_GENOME045538.gff.gz
GUT_GENOME045539	UHGG	TRUE	ERS1343325	ERP017091	ftp://ftp.ebi.ac.uk/pub/databases/metagenomics/mgnify_genomes/human-gut/2019_09/all_genomes/MGYG-HGUT-024/MGYG-HGUT-02469/genomes1/GUT_GENOME045539.gff.gz
GUT_GENOME045540	UHGG	TRUE	ERS1343325	ERP017091	ftp://ftp.ebi.ac.uk/pub/databases/metagenomics/mgnify_genomes/human-gut/2019_09/all_genomes/MGYG-HGUT-016/MGYG-HGUT-01625/genomes1/GUT_GENOME045540.gff.gz
GUT_GENOME045541	UHGG	TRUE	ERS1343325	ERP017091	ftp://ftp.ebi.ac.uk/pub/databases/metagenomics/mgnify_genomes/human-gut/2019_09/all_genomes/MGYG-HGUT-016/MGYG-HGUT-01694/genomes1/GUT_GENOME045541.gff.gz
GUT_GENOME045542	UHGG	TRUE	ERS1343325	ERP017091	ftp://ftp.ebi.ac.uk/pub/databases/metagenomics/mgnify_genomes/human-gut/2019_09/all_genomes/MGYG-HGUT-023/MGYG-HGUT-02369/genomes1/GUT_GENOME045542.gff.gz
GUT_GENOME045543	UHGG	FALSE	ERS1343325	ERP017091	ftp://ftp.ebi.ac.uk/pub/databases/metagenomics/mgnify_genomes/human-gut/2019_09/all_genomes/MGYG-HGUT-016/MGYG-HGUT-01624/genomes1/GUT_GENOME045543.gff.gz
GUT_GENOME045544	UHGG	TRUE	ERS1343325	ERP017091	ftp://ftp.ebi.ac.uk/pub/databases/metagenomics/mgnify_genomes/human-gut/2019_09/all_genomes/MGYG-HGUT-013/MGYG-HGUT-01345/genomes1/GUT_GENOME045544.gff.gz
GUT_GENOME045545	UHGG	TRUE	ERS1343325	ERP017091	ftp://ftp.ebi.ac.uk/pub/databases/metagenomics/mgnify_genomes/human-gut/2019_09/all_genomes/MGYG-HGUT-013/MGYG-HGUT-01380/genomes1/GUT_GENOME045545.gff.gz
GUT_GENOME045546	UHGG	TRUE	ERS1343326	ERP017091	ftp://ftp.ebi.ac.uk/pub/databases/metagenomics/mgnify_genomes/human-gut/2019_09/all_genomes/MGYG-HGUT-024/MGYG-HGUT-02438/genomes4/GUT_GENOME045546.gff.gz
GUT_GENOME045547	UHGG	TRUE	ERS1343326	ERP017091	ftp://ftp.ebi.ac.uk/pub/databases/metagenomics/mgnify_genomes/human-gut/2019_09/all_genomes/MGYG-HGUT-016/MGYG-HGUT-01626/genomes1/GUT_GENOME045547.gff.gz
GUT_GENOME045548	UHGG	TRUE	ERS1343326	ERP017091	ftp://ftp.ebi.ac.uk/pub/databases/metagenomics/mgnify_genomes/human-gut/2019_09/all_genomes/MGYG-HGUT-024/MGYG-HGUT-02478/genomes11/GUT_GENOME045548.gff.gz
GUT_GENOME045549	UHGG	TRUE	ERS1343326	ERP017091	ftp://ftp.ebi.ac.uk/pub/databases/metagenomics/mgnify_genomes/human-gut/2019_09/all_genomes/MGYG-HGUT-025/MGYG-HGUT-02506/genomes2/GUT_GENOME045549.gff.gz
GUT_GENOME045550	UHGG	TRUE	ERS1343326	ERP017091	ftp://ftp.ebi.ac.uk/pub/databases/metagenomics/mgnify_genomes/human-gut/2019_09/all_genomes/MGYG-HGUT-013/MGYG-HGUT-01338/genomes2/GUT_GENOME045550.gff.gz
GUT_GENOME045551	UHGG	TRUE	ERS1343326	ERP017091	ftp://ftp.ebi.ac.uk/pub/databases/metagenomics/mgnify_genomes/human-gut/2019_09/all_genomes/MGYG-HGUT-025/MGYG-HGUT-02545/genomes4/GUT_GENOME045551.gff.gz
GUT_GENOME045552	UHGG	TRUE	ERS1343326	ERP017091	ftp://ftp.ebi.ac.uk/pub/databases/metagenomics/mgnify_genomes/human-gut/2019_09/all_genomes/MGYG-HGUT-014/MGYG-HGUT-01493/genomes1/GUT_GENOME045552.gff.gz
GUT_GENOME045553	UHGG	TRUE	ERS1343326	ERP017091	ftp://ftp.ebi.ac.uk/pub/databases/metagenomics/mgnify_genomes/human-gut/2019_09/all_genomes/MGYG-HGUT-024/MGYG-HGUT-02455/genomes1/GUT_GENOME045553.gff.gz
GUT_GENOME045554	UHGG	TRUE	ERS1343326	ERP017091	ftp://ftp.ebi.ac.uk/pub/databases/metagenomics/mgnify_genomes/human-gut/2019_09/all_genomes/MGYG-HGUT-024/MGYG-HGUT-02445/genomes2/GUT_GENOME045554.gff.gz
GUT_GENOME045555	UHGG	TRUE	ERS1343326	ERP017091	ftp://ftp.ebi.ac.uk/pub/databases/metagenomics/mgnify_genomes/human-gut/2019_09/all_genomes/MGYG-HGUT-013/MGYG-HGUT-01380/genomes3/GUT_GENOME045555.gff.gz
GUT_GENOME045556	UHGG	TRUE	ERS1343326	ERP017091	ftp://ftp.ebi.ac.uk/pub/databases/metagenomics/mgnify_genomes/human-gut/2019_09/all_genomes/MGYG-HGUT-023/MGYG-HGUT-02327/genomes1/GUT_GENOME045556.gff.gz
GUT_GENOME045557	UHGG	TRUE	ERS1343326	ERP017091	ftp://ftp.ebi.ac.uk/pub/databases/metagenomics/mgnify_genomes/human-gut/2019_09/all_genomes/MGYG-HGUT-013/MGYG-HGUT-01346/genomes1/GUT_GENOME045557.gff.gz
GUT_GENOME045558	UHGG	TRUE	ERS1343326	ERP017091	ftp://ftp.ebi.ac.uk/pub/databases/metagenomics/mgnify_genomes/human-gut/2019_09/all_genomes/MGYG-HGUT-030/MGYG-HGUT-03022/genomes1/GUT_GENOME045558.gff.gz
GUT_GENOME045559	UHGG	TRUE	ERS1343327	ERP017091	ftp://ftp.ebi.ac.uk/pub/databases/metagenomics/mgnify_genomes/human-gut/2019_09/all_genomes/MGYG-HGUT-014/MGYG-HGUT-01410/genomes1/GUT_GENOME045559.gff.gz
GUT_GENOME045560	UHGG	TRUE	ERS1343327	ERP017091	ftp://ftp.ebi.ac.uk/pub/databases/metagenomics/mgnify_genomes/human-gut/2019_09/all_genomes/MGYG-HGUT-014/MGYG-HGUT-01400/genomes1/GUT_GENOME045560.gff.gz
GUT_GENOME045561	UHGG	TRUE	ERS1343327	ERP017091	ftp://ftp.ebi.ac.uk/pub/databases/metagenomics/mgnify_genomes/human-gut/2019_09/all_genomes/MGYG-HGUT-001/MGYG-HGUT-00173/genomes1/GUT_GENOME045561.gff.gz
GUT_GENOME045562	UHGG	TRUE	ERS1343327	ERP017091	ftp://ftp.ebi.ac.uk/pub/databases/metagenomics/mgnify_genomes/human-gut/2019_09/all_genomes/MGYG-HGUT-024/MGYG-HGUT-02485/genomes1/GUT_GENOME045562.gff.gz
GUT_GENOME045563	UHGG	TRUE	ERS1343327	ERP017091	ftp://ftp.ebi.ac.uk/pub/databases/metagenomics/mgnify_genomes/human-gut/2019_09/all_genomes/MGYG-HGUT-024/MGYG-HGUT-02445/genomes1/GUT_GENOME045563.gff.gz
GUT_GENOME045564	UHGG	TRUE	ERS1343327	ERP017091	ftp://ftp.ebi.ac.uk/pub/databases/metagenomics/mgnify_genomes/human-gut/2019_09/all_genomes/MGYG-HGUT-025/MGYG-HGUT-02545/genomes6/GUT_GENOME045564.gff.gz
GUT_GENOME045565	UHGG	TRUE	ERS1343327	ERP017091	ftp://ftp.ebi.ac.uk/pub/databases/metagenomics/mgnify_genomes/human-gut/2019_09/all_genomes/MGYG-HGUT-001/MGYG-HGUT-00185/genomes2/GUT_GENOME045565.gff.gz
GUT_GENOME045566	UHGG	TRUE	ERS1343327	ERP017091	ftp://ftp.ebi.ac.uk/pub/databases/metagenomics/mgnify_genomes/human-gut/2019_09/all_genomes/MGYG-HGUT-017/MGYG-HGUT-01711/genomes1/GUT_GENOME045566.gff.gz
GUT_GENOME045567	UHGG	TRUE	ERS1343327	ERP017091	ftp://ftp.ebi.ac.uk/pub/databases/metagenomics/mgnify_genomes/human-gut/2019_09/all_genomes/MGYG-HGUT-043/MGYG-HGUT-04390/genomes1/GUT_GENOME045567.gff.gz
GUT_GENOME045568	UHGG	TRUE	ERS1343328	ERP017091	ftp://ftp.ebi.ac.uk/pub/databases/metagenomics/mgnify_genomes/human-gut/2019_09/all_genomes/MGYG-HGUT-014/MGYG-HGUT-01493/genomes1/GUT_GENOME045568.gff.gz
GUT_GENOME045569	UHGG	TRUE	ERS1343328	ERP017091	ftp://ftp.ebi.ac.uk/pub/databases/metagenomics/mgnify_genomes/human-gut/2019_09/all_genomes/MGYG-HGUT-013/MGYG-HGUT-01380/genomes3/GUT_GENOME045569.gff.gz
GUT_GENOME045570	UHGG	TRUE	ERS1343328	ERP017091	ftp://ftp.ebi.ac.uk/pub/databases/metagenomics/mgnify_genomes/human-gut/2019_09/all_genomes/MGYG-HGUT-039/MGYG-HGUT-03937/genomes3/GUT_GENOME045570.gff.gz
GUT_GENOME045571	UHGG	TRUE	ERS1343328	ERP017091	ftp://ftp.ebi.ac.uk/pub/databases/metagenomics/mgnify_genomes/human-gut/2019_09/all_genomes/MGYG-HGUT-034/MGYG-HGUT-03439/genomes2/GUT_GENOME045571.gff.gz
GUT_GENOME045572	UHGG	TRUE	ERS1343328	ERP017091	ftp://ftp.ebi.ac.uk/pub/databases/metagenomics/mgnify_genomes/human-gut/2019_09/all_genomes/MGYG-HGUT-030/MGYG-HGUT-03017/genomes1/GUT_GENOME045572.gff.gz
GUT_GENOME045573	UHGG	TRUE	ERS1343328	ERP017091	ftp://ftp.ebi.ac.uk/pub/databases/metagenomics/mgnify_genomes/human-gut/2019_09/all_genomes/MGYG-HGUT-013/MGYG-HGUT-01379/genomes1/GUT_GENOME045573.gff.gz
GUT_GENOME045574	UHGG	TRUE	ERS1343328	ERP017091	ftp://ftp.ebi.ac.uk/pub/databases/metagenomics/mgnify_genomes/human-gut/2019_09/all_genomes/MGYG-HGUT-013/MGYG-HGUT-01374/genomes1/GUT_GENOME045574.gff.gz
GUT_GENOME045575	UHGG	TRUE	ERS1343328	ERP017091	ftp://ftp.ebi.ac.uk/pub/databases/metagenomics/mgnify_genomes/human-gut/2019_09/all_genomes/MGYG-HGUT-023/MGYG-HGUT-02353/genomes1/GUT_GENOME045575.gff.gz
GUT_GENOME045576	UHGG	TRUE	ERS1343328	ERP017091	ftp://ftp.ebi.ac.uk/pub/databases/metagenomics/mgnify_genomes/human-gut/2019_09/all_genomes/MGYG-HGUT-013/MGYG-HGUT-01349/genomes2/GUT_GENOME045576.gff.gz
GUT_GENOME045577	UHGG	TRUE	ERS1343328	ERP017091	ftp://ftp.ebi.ac.uk/pub/databases/metagenomics/mgnify_genomes/human-gut/2019_09/all_genomes/MGYG-HGUT-013/MGYG-HGUT-01352/genomes1/GUT_GENOME045577.gff.gz
GUT_GENOME045578	UHGG	TRUE	ERS1343328	ERP017091	ftp://ftp.ebi.ac.uk/pub/databases/metagenomics/mgnify_genomes/human-gut/2019_09/all_genomes/MGYG-HGUT-014/MGYG-HGUT-01400/genomes1/GUT_GENOME045578.gff.gz
GUT_GENOME045579	UHGG	TRUE	ERS1343328	ERP017091	ftp://ftp.ebi.ac.uk/pub/databases/metagenomics/mgnify_genomes/human-gut/2019_09/all_genomes/MGYG-HGUT-023/MGYG-HGUT-02369/genomes1/GUT_GENOME045579.gff.gz
GUT_GENOME045580	UHGG	TRUE	ERS1343328	ERP017091	ftp://ftp.ebi.ac.uk/pub/databases/metagenomics/mgnify_genomes/human-gut/2019_09/all_genomes/MGYG-HGUT-025/MGYG-HGUT-02504/genomes1/GUT_GENOME045580.gff.gz
GUT_GENOME045581	UHGG	TRUE	ERS1343328	ERP017091	ftp://ftp.ebi.ac.uk/pub/databases/metagenomics/mgnify_genomes/human-gut/2019_09/all_genomes/MGYG-HGUT-000/MGYG-HGUT-00084/genomes1/GUT_GENOME045581.gff.gz
GUT_GENOME045582	UHGG	TRUE	ERS1343328	ERP017091	ftp://ftp.ebi.ac.uk/pub/databases/metagenomics/mgnify_genomes/human-gut/2019_09/all_genomes/MGYG-HGUT-013/MGYG-HGUT-01367/genomes1/GUT_GENOME045582.gff.gz
GUT_GENOME045583	UHGG	TRUE	ERS1343328	ERP017091	ftp://ftp.ebi.ac.uk/pub/databases/metagenomics/mgnify_genomes/human-gut/2019_09/all_genomes/MGYG-HGUT-024/MGYG-HGUT-02480/genomes1/GUT_GENOME045583.gff.gz
GUT_GENOME045584	UHGG	TRUE	ERS1343329	ERP017091	ftp://ftp.ebi.ac.uk/pub/databases/metagenomics/mgnify_genomes/human-gut/2019_09/all_genomes/MGYG-HGUT-014/MGYG-HGUT-01439/genomes1/GUT_GENOME045584.gff.gz
GUT_GENOME045585	UHGG	TRUE	ERS1343329	ERP017091	ftp://ftp.ebi.ac.uk/pub/databases/metagenomics/mgnify_genomes/human-gut/2019_09/all_genomes/MGYG-HGUT-017/MGYG-HGUT-01704/genomes1/GUT_GENOME045585.gff.gz
GUT_GENOME045586	UHGG	TRUE	ERS1343329	ERP017091	ftp://ftp.ebi.ac.uk/pub/databases/metagenomics/mgnify_genomes/human-gut/2019_09/all_genomes/MGYG-HGUT-013/MGYG-HGUT-01373/genomes1/GUT_GENOME045586.gff.gz
GUT_GENOME045587	UHGG	TRUE	ERS1343329	ERP017091	ftp://ftp.ebi.ac.uk/pub/databases/metagenomics/mgnify_genomes/human-gut/2019_09/all_genomes/MGYG-HGUT-024/MGYG-HGUT-02486/genomes1/GUT_GENOME045587.gff.gz
GUT_GENOME045588	UHGG	TRUE	ERS1343329	ERP017091	ftp://ftp.ebi.ac.uk/pub/databases/metagenomics/mgnify_genomes/human-gut/2019_09/all_genomes/MGYG-HGUT-013/MGYG-HGUT-01346/genomes8/GUT_GENOME045588.gff.gz
GUT_GENOME045589	UHGG	TRUE	ERS1343329	ERP017091	ftp://ftp.ebi.ac.uk/pub/databases/metagenomics/mgnify_genomes/human-gut/2019_09/all_genomes/MGYG-HGUT-013/MGYG-HGUT-01374/genomes4/GUT_GENOME045589.gff.gz
GUT_GENOME045590	UHGG	TRUE	ERS1343329	ERP017091	ftp://ftp.ebi.ac.uk/pub/databases/metagenomics/mgnify_genomes/human-gut/2019_09/all_genomes/MGYG-HGUT-001/MGYG-HGUT-00179/genomes1/GUT_GENOME045590.gff.gz
GUT_GENOME045591	UHGG	TRUE	ERS1343329	ERP017091	ftp://ftp.ebi.ac.uk/pub/databases/metagenomics/mgnify_genomes/human-gut/2019_09/all_genomes/MGYG-HGUT-000/MGYG-HGUT-00045/genomes1/GUT_GENOME045591.gff.gz
GUT_GENOME045592	UHGG	TRUE	ERS1343329	ERP017091	ftp://ftp.ebi.ac.uk/pub/databases/metagenomics/mgnify_genomes/human-gut/2019_09/all_genomes/MGYG-HGUT-013/MGYG-HGUT-01359/genomes1/GUT_GENOME045592.gff.gz
GUT_GENOME045593	UHGG	TRUE	ERS1343329	ERP017091	ftp://ftp.ebi.ac.uk/pub/databases/metagenomics/mgnify_genomes/human-gut/2019_09/all_genomes/MGYG-HGUT-023/MGYG-HGUT-02353/genomes1/GUT_GENOME045593.gff.gz
GUT_GENOME045594	UHGG	TRUE	ERS1343329	ERP017091	ftp://ftp.ebi.ac.uk/pub/databases/metagenomics/mgnify_genomes/human-gut/2019_09/all_genomes/MGYG-HGUT-024/MGYG-HGUT-02438/genomes5/GUT_GENOME045594.gff.gz
GUT_GENOME045595	UHGG	TRUE	ERS1343329	ERP017091	ftp://ftp.ebi.ac.uk/pub/databases/metagenomics/mgnify_genomes/human-gut/2019_09/all_genomes/MGYG-HGUT-014/MGYG-HGUT-01400/genomes1/GUT_GENOME045595.gff.gz
GUT_GENOME045596	UHGG	TRUE	ERS1343330	ERP017091	ftp://ftp.ebi.ac.uk/pub/databases/metagenomics/mgnify_genomes/human-gut/2019_09/all_genomes/MGYG-HGUT-024/MGYG-HGUT-02438/genomes3/GUT_GENOME045596.gff.gz
GUT_GENOME045597	UHGG	TRUE	ERS1343330	ERP017091	ftp://ftp.ebi.ac.uk/pub/databases/metagenomics/mgnify_genomes/human-gut/2019_09/all_genomes/MGYG-HGUT-024/MGYG-HGUT-02445/genomes1/GUT_GENOME045597.gff.gz
GUT_GENOME045598	UHGG	TRUE	ERS1343330	ERP017091	ftp://ftp.ebi.ac.uk/pub/databases/metagenomics/mgnify_genomes/human-gut/2019_09/all_genomes/MGYG-HGUT-034/MGYG-HGUT-03439/genomes5/GUT_GENOME045598.gff.gz
GUT_GENOME045599	UHGG	TRUE	ERS1343330	ERP017091	ftp://ftp.ebi.ac.uk/pub/databases/metagenomics/mgnify_genomes/human-gut/2019_09/all_genomes/MGYG-HGUT-000/MGYG-HGUT-00060/genomes6/GUT_GENOME045599.gff.gz
GUT_GENOME045600	UHGG	TRUE	ERS1343330	ERP017091	ftp://ftp.ebi.ac.uk/pub/databases/metagenomics/mgnify_genomes/human-gut/2019_09/all_genomes/MGYG-HGUT-036/MGYG-HGUT-03686/genomes2/GUT_GENOME045600.gff.gz
GUT_GENOME045601	UHGG	TRUE	ERS1343330	ERP017091	ftp://ftp.ebi.ac.uk/pub/databases/metagenomics/mgnify_genomes/human-gut/2019_09/all_genomes/MGYG-HGUT-025/MGYG-HGUT-02538/genomes1/GUT_GENOME045601.gff.gz
GUT_GENOME045602	UHGG	TRUE	ERS1343330	ERP017091	ftp://ftp.ebi.ac.uk/pub/databases/metagenomics/mgnify_genomes/human-gut/2019_09/all_genomes/MGYG-HGUT-025/MGYG-HGUT-02545/genomes2/GUT_GENOME045602.gff.gz
GUT_GENOME045603	UHGG	TRUE	ERS1343330	ERP017091	ftp://ftp.ebi.ac.uk/pub/databases/metagenomics/mgnify_genomes/human-gut/2019_09/all_genomes/MGYG-HGUT-024/MGYG-HGUT-02492/genomes1/GUT_GENOME045603.gff.gz
GUT_GENOME045604	UHGG	TRUE	ERS1343330	ERP017091	ftp://ftp.ebi.ac.uk/pub/databases/metagenomics/mgnify_genomes/human-gut/2019_09/all_genomes/MGYG-HGUT-020/MGYG-HGUT-02060/genomes1/GUT_GENOME045604.gff.gz
GUT_GENOME045605	UHGG	TRUE	ERS1343330	ERP017091	ftp://ftp.ebi.ac.uk/pub/databases/metagenomics/mgnify_genomes/human-gut/2019_09/all_genomes/MGYG-HGUT-007/MGYG-HGUT-00781/genomes1/GUT_GENOME045605.gff.gz
GUT_GENOME045606	UHGG	TRUE	ERS1343330	ERP017091	ftp://ftp.ebi.ac.uk/pub/databases/metagenomics/mgnify_genomes/human-gut/2019_09/all_genomes/MGYG-HGUT-013/MGYG-HGUT-01374/genomes1/GUT_GENOME045606.gff.gz
GUT_GENOME045607	UHGG	TRUE	ERS1343330	ERP017091	ftp://ftp.ebi.ac.uk/pub/databases/metagenomics/mgnify_genomes/human-gut/2019_09/all_genomes/MGYG-HGUT-013/MGYG-HGUT-01346/genomes4/GUT_GENOME045607.gff.gz
GUT_GENOME045608	UHGG	TRUE	ERS1343330	ERP017091	ftp://ftp.ebi.ac.uk/pub/databases/metagenomics/mgnify_genomes/human-gut/2019_09/all_genomes/MGYG-HGUT-025/MGYG-HGUT-02530/genomes1/GUT_GENOME045608.gff.gz
GUT_GENOME045609	UHGG	TRUE	ERS1343330	ERP017091	ftp://ftp.ebi.ac.uk/pub/databases/metagenomics/mgnify_genomes/human-gut/2019_09/all_genomes/MGYG-HGUT-036/MGYG-HGUT-03681/genomes4/GUT_GENOME045609.gff.gz
GUT_GENOME045610	UHGG	TRUE	ERS1343330	ERP017091	ftp://ftp.ebi.ac.uk/pub/databases/metagenomics/mgnify_genomes/human-gut/2019_09/all_genomes/MGYG-HGUT-039/MGYG-HGUT-03990/genomes1/GUT_GENOME045610.gff.gz
GUT_GENOME045611	UHGG	TRUE	ERS1343331	ERP017091	ftp://ftp.ebi.ac.uk/pub/databases/metagenomics/mgnify_genomes/human-gut/2019_09/all_genomes/MGYG-HGUT-013/MGYG-HGUT-01374/genomes3/GUT_GENOME045611.gff.gz
GUT_GENOME045612	UHGG	TRUE	ERS1343331	ERP017091	ftp://ftp.ebi.ac.uk/pub/databases/metagenomics/mgnify_genomes/human-gut/2019_09/all_genomes/MGYG-HGUT-037/MGYG-HGUT-03702/genomes3/GUT_GENOME045612.gff.gz
GUT_GENOME045613	UHGG	TRUE	ERS1343331	ERP017091	ftp://ftp.ebi.ac.uk/pub/databases/metagenomics/mgnify_genomes/human-gut/2019_09/all_genomes/MGYG-HGUT-002/MGYG-HGUT-00220/genomes1/GUT_GENOME045613.gff.gz
GUT_GENOME045614	UHGG	TRUE	ERS1343331	ERP017091	ftp://ftp.ebi.ac.uk/pub/databases/metagenomics/mgnify_genomes/human-gut/2019_09/all_genomes/MGYG-HGUT-026/MGYG-HGUT-02681/genomes1/GUT_GENOME045614.gff.gz
GUT_GENOME045615	UHGG	TRUE	ERS1343331	ERP017091	ftp://ftp.ebi.ac.uk/pub/databases/metagenomics/mgnify_genomes/human-gut/2019_09/all_genomes/MGYG-HGUT-000/MGYG-HGUT-00074/genomes4/GUT_GENOME045615.gff.gz
GUT_GENOME045616	UHGG	TRUE	ERS1343331	ERP017091	ftp://ftp.ebi.ac.uk/pub/databases/metagenomics/mgnify_genomes/human-gut/2019_09/all_genomes/MGYG-HGUT-046/MGYG-HGUT-04644/genomes1/GUT_GENOME045616.gff.gz
GUT_GENOME045617	UHGG	TRUE	ERS1343331	ERP017091	ftp://ftp.ebi.ac.uk/pub/databases/metagenomics/mgnify_genomes/human-gut/2019_09/all_genomes/MGYG-HGUT-020/MGYG-HGUT-02060/genomes1/GUT_GENOME045617.gff.gz
GUT_GENOME045618	UHGG	TRUE	ERS1343331	ERP017091	ftp://ftp.ebi.ac.uk/pub/databases/metagenomics/mgnify_genomes/human-gut/2019_09/all_genomes/MGYG-HGUT-029/MGYG-HGUT-02926/genomes1/GUT_GENOME045618.gff.gz
GUT_GENOME045619	UHGG	TRUE	ERS1343331	ERP017091	ftp://ftp.ebi.ac.uk/pub/databases/metagenomics/mgnify_genomes/human-gut/2019_09/all_genomes/MGYG-HGUT-016/MGYG-HGUT-01607/genomes1/GUT_GENOME045619.gff.gz
GUT_GENOME045620	UHGG	TRUE	ERS1343331	ERP017091	ftp://ftp.ebi.ac.uk/pub/databases/metagenomics/mgnify_genomes/human-gut/2019_09/all_genomes/MGYG-HGUT-014/MGYG-HGUT-01413/genomes1/GUT_GENOME045620.gff.gz
GUT_GENOME045621	UHGG	TRUE	ERS1343331	ERP017091	ftp://ftp.ebi.ac.uk/pub/databases/metagenomics/mgnify_genomes/human-gut/2019_09/all_genomes/MGYG-HGUT-042/MGYG-HGUT-04288/genomes1/GUT_GENOME045621.gff.gz
GUT_GENOME045622	UHGG	TRUE	ERS1343331	ERP017091	ftp://ftp.ebi.ac.uk/pub/databases/metagenomics/mgnify_genomes/human-gut/2019_09/all_genomes/MGYG-HGUT-036/MGYG-HGUT-03682/genomes1/GUT_GENOME045622.gff.gz
GUT_GENOME045623	UHGG	TRUE	ERS1343331	ERP017091	ftp://ftp.ebi.ac.uk/pub/databases/metagenomics/mgnify_genomes/human-gut/2019_09/all_genomes/MGYG-HGUT-024/MGYG-HGUT-02438/genomes10/GUT_GENOME045623.gff.gz
GUT_GENOME045624	UHGG	TRUE	ERS1343331	ERP017091	ftp://ftp.ebi.ac.uk/pub/databases/metagenomics/mgnify_genomes/human-gut/2019_09/all_genomes/MGYG-HGUT-025/MGYG-HGUT-02506/genomes14/GUT_GENOME045624.gff.gz
GUT_GENOME045625	UHGG	TRUE	ERS1343331	ERP017091	ftp://ftp.ebi.ac.uk/pub/databases/metagenomics/mgnify_genomes/human-gut/2019_09/all_genomes/MGYG-HGUT-039/MGYG-HGUT-03987/genomes1/GUT_GENOME045625.gff.gz
GUT_GENOME045626	UHGG	TRUE	ERS1343331	ERP017091	ftp://ftp.ebi.ac.uk/pub/databases/metagenomics/mgnify_genomes/human-gut/2019_09/all_genomes/MGYG-HGUT-023/MGYG-HGUT-02327/genomes1/GUT_GENOME045626.gff.gz
GUT_GENOME045627	UHGG	TRUE	ERS1343331	ERP017091	ftp://ftp.ebi.ac.uk/pub/databases/metagenomics/mgnify_genomes/human-gut/2019_09/all_genomes/MGYG-HGUT-034/MGYG-HGUT-03439/genomes5/GUT_GENOME045627.gff.gz
GUT_GENOME045628	UHGG	TRUE	ERS1343331	ERP017091	ftp://ftp.ebi.ac.uk/pub/databases/metagenomics/mgnify_genomes/human-gut/2019_09/all_genomes/MGYG-HGUT-016/MGYG-HGUT-01606/genomes1/GUT_GENOME045628.gff.gz
GUT_GENOME045629	UHGG	TRUE	ERS1343331	ERP017091	ftp://ftp.ebi.ac.uk/pub/databases/metagenomics/mgnify_genomes/human-gut/2019_09/all_genomes/MGYG-HGUT-017/MGYG-HGUT-01704/genomes1/GUT_GENOME045629.gff.gz
GUT_GENOME045630	UHGG	TRUE	ERS1343331	ERP017091	ftp://ftp.ebi.ac.uk/pub/databases/metagenomics/mgnify_genomes/human-gut/2019_09/all_genomes/MGYG-HGUT-009/MGYG-HGUT-00913/genomes1/GUT_GENOME045630.gff.gz
GUT_GENOME045631	UHGG	TRUE	ERS1343331	ERP017091	ftp://ftp.ebi.ac.uk/pub/databases/metagenomics/mgnify_genomes/human-gut/2019_09/all_genomes/MGYG-HGUT-002/MGYG-HGUT-00203/genomes1/GUT_GENOME045631.gff.gz
GUT_GENOME045632	UHGG	TRUE	ERS1343331	ERP017091	ftp://ftp.ebi.ac.uk/pub/databases/metagenomics/mgnify_genomes/human-gut/2019_09/all_genomes/MGYG-HGUT-005/MGYG-HGUT-00550/genomes1/GUT_GENOME045632.gff.gz
GUT_GENOME045633	UHGG	TRUE	ERS1343331	ERP017091	ftp://ftp.ebi.ac.uk/pub/databases/metagenomics/mgnify_genomes/human-gut/2019_09/all_genomes/MGYG-HGUT-005/MGYG-HGUT-00567/genomes1/GUT_GENOME045633.gff.gz
GUT_GENOME045634	UHGG	TRUE	ERS1343331	ERP017091	ftp://ftp.ebi.ac.uk/pub/databases/metagenomics/mgnify_genomes/human-gut/2019_09/all_genomes/MGYG-HGUT-036/MGYG-HGUT-03681/genomes4/GUT_GENOME045634.gff.gz
GUT_GENOME045635	UHGG	TRUE	ERS1343331	ERP017091	ftp://ftp.ebi.ac.uk/pub/databases/metagenomics/mgnify_genomes/human-gut/2019_09/all_genomes/MGYG-HGUT-002/MGYG-HGUT-00273/genomes1/GUT_GENOME045635.gff.gz
GUT_GENOME045636	UHGG	TRUE	ERS1343331	ERP017091	ftp://ftp.ebi.ac.uk/pub/databases/metagenomics/mgnify_genomes/human-gut/2019_09/all_genomes/MGYG-HGUT-025/MGYG-HGUT-02538/genomes2/GUT_GENOME045636.gff.gz
GUT_GENOME045637	UHGG	TRUE	ERS1343331	ERP017091	ftp://ftp.ebi.ac.uk/pub/databases/metagenomics/mgnify_genomes/human-gut/2019_09/all_genomes/MGYG-HGUT-013/MGYG-HGUT-01349/genomes1/GUT_GENOME045637.gff.gz
GUT_GENOME045638	UHGG	TRUE	ERS1343331	ERP017091	ftp://ftp.ebi.ac.uk/pub/databases/metagenomics/mgnify_genomes/human-gut/2019_09/all_genomes/MGYG-HGUT-025/MGYG-HGUT-02500/genomes1/GUT_GENOME045638.gff.gz
GUT_GENOME045639	UHGG	TRUE	ERS1343331	ERP017091	ftp://ftp.ebi.ac.uk/pub/databases/metagenomics/mgnify_genomes/human-gut/2019_09/all_genomes/MGYG-HGUT-018/MGYG-HGUT-01820/genomes1/GUT_GENOME045639.gff.gz
GUT_GENOME045640	UHGG	TRUE	ERS1343331	ERP017091	ftp://ftp.ebi.ac.uk/pub/databases/metagenomics/mgnify_genomes/human-gut/2019_09/all_genomes/MGYG-HGUT-021/MGYG-HGUT-02155/genomes1/GUT_GENOME045640.gff.gz
GUT_GENOME045641	UHGG	TRUE	ERS1343331	ERP017091	ftp://ftp.ebi.ac.uk/pub/databases/metagenomics/mgnify_genomes/human-gut/2019_09/all_genomes/MGYG-HGUT-013/MGYG-HGUT-01380/genomes1/GUT_GENOME045641.gff.gz
GUT_GENOME045642	UHGG	TRUE	ERS1343331	ERP017091	ftp://ftp.ebi.ac.uk/pub/databases/metagenomics/mgnify_genomes/human-gut/2019_09/all_genomes/MGYG-HGUT-038/MGYG-HGUT-03820/genomes1/GUT_GENOME045642.gff.gz
GUT_GENOME045643	UHGG	TRUE	ERS1343332	ERP017091	ftp://ftp.ebi.ac.uk/pub/databases/metagenomics/mgnify_genomes/human-gut/2019_09/all_genomes/MGYG-HGUT-017/MGYG-HGUT-01763/genomes1/GUT_GENOME045643.gff.gz
GUT_GENOME045644	UHGG	TRUE	ERS1343332	ERP017091	ftp://ftp.ebi.ac.uk/pub/databases/metagenomics/mgnify_genomes/human-gut/2019_09/all_genomes/MGYG-HGUT-022/MGYG-HGUT-02284/genomes1/GUT_GENOME045644.gff.gz
GUT_GENOME045645	UHGG	TRUE	ERS1343332	ERP017091	ftp://ftp.ebi.ac.uk/pub/databases/metagenomics/mgnify_genomes/human-gut/2019_09/all_genomes/MGYG-HGUT-013/MGYG-HGUT-01386/genomes1/GUT_GENOME045645.gff.gz
GUT_GENOME045646	UHGG	TRUE	ERS1343332	ERP017091	ftp://ftp.ebi.ac.uk/pub/databases/metagenomics/mgnify_genomes/human-gut/2019_09/all_genomes/MGYG-HGUT-023/MGYG-HGUT-02336/genomes1/GUT_GENOME045646.gff.gz
GUT_GENOME045647	UHGG	TRUE	ERS1343332	ERP017091	ftp://ftp.ebi.ac.uk/pub/databases/metagenomics/mgnify_genomes/human-gut/2019_09/all_genomes/MGYG-HGUT-002/MGYG-HGUT-00256/genomes1/GUT_GENOME045647.gff.gz
GUT_GENOME045648	UHGG	TRUE	ERS1343332	ERP017091	ftp://ftp.ebi.ac.uk/pub/databases/metagenomics/mgnify_genomes/human-gut/2019_09/all_genomes/MGYG-HGUT-036/MGYG-HGUT-03683/genomes2/GUT_GENOME045648.gff.gz
GUT_GENOME045649	UHGG	TRUE	ERS1343332	ERP017091	ftp://ftp.ebi.ac.uk/pub/databases/metagenomics/mgnify_genomes/human-gut/2019_09/all_genomes/MGYG-HGUT-002/MGYG-HGUT-00205/genomes1/GUT_GENOME045649.gff.gz
GUT_GENOME045650	UHGG	TRUE	ERS1343332	ERP017091	ftp://ftp.ebi.ac.uk/pub/databases/metagenomics/mgnify_genomes/human-gut/2019_09/all_genomes/MGYG-HGUT-025/MGYG-HGUT-02506/genomes10/GUT_GENOME045650.gff.gz
GUT_GENOME045651	UHGG	TRUE	ERS1343332	ERP017091	ftp://ftp.ebi.ac.uk/pub/databases/metagenomics/mgnify_genomes/human-gut/2019_09/all_genomes/MGYG-HGUT-036/MGYG-HGUT-03694/genomes3/GUT_GENOME045651.gff.gz
GUT_GENOME045652	UHGG	TRUE	ERS1343332	ERP017091	ftp://ftp.ebi.ac.uk/pub/databases/metagenomics/mgnify_genomes/human-gut/2019_09/all_genomes/MGYG-HGUT-018/MGYG-HGUT-01866/genomes1/GUT_GENOME045652.gff.gz
GUT_GENOME045653	UHGG	TRUE	ERS1343332	ERP017091	ftp://ftp.ebi.ac.uk/pub/databases/metagenomics/mgnify_genomes/human-gut/2019_09/all_genomes/MGYG-HGUT-014/MGYG-HGUT-01440/genomes2/GUT_GENOME045653.gff.gz
GUT_GENOME045654	UHGG	TRUE	ERS1343332	ERP017091	ftp://ftp.ebi.ac.uk/pub/databases/metagenomics/mgnify_genomes/human-gut/2019_09/all_genomes/MGYG-HGUT-013/MGYG-HGUT-01316/genomes1/GUT_GENOME045654.gff.gz
GUT_GENOME045655	UHGG	TRUE	ERS1343333	ERP017091	ftp://ftp.ebi.ac.uk/pub/databases/metagenomics/mgnify_genomes/human-gut/2019_09/all_genomes/MGYG-HGUT-002/MGYG-HGUT-00236/genomes1/GUT_GENOME045655.gff.gz
GUT_GENOME045656	UHGG	TRUE	ERS1343333	ERP017091	ftp://ftp.ebi.ac.uk/pub/databases/metagenomics/mgnify_genomes/human-gut/2019_09/all_genomes/MGYG-HGUT-013/MGYG-HGUT-01354/genomes1/GUT_GENOME045656.gff.gz
GUT_GENOME045657	UHGG	TRUE	ERS1343333	ERP017091	ftp://ftp.ebi.ac.uk/pub/databases/metagenomics/mgnify_genomes/human-gut/2019_09/all_genomes/MGYG-HGUT-013/MGYG-HGUT-01398/genomes1/GUT_GENOME045657.gff.gz
GUT_GENOME045658	UHGG	TRUE	ERS1343333	ERP017091	ftp://ftp.ebi.ac.uk/pub/databases/metagenomics/mgnify_genomes/human-gut/2019_09/all_genomes/MGYG-HGUT-013/MGYG-HGUT-01386/genomes1/GUT_GENOME045658.gff.gz
GUT_GENOME045659	UHGG	TRUE	ERS1343333	ERP017091	ftp://ftp.ebi.ac.uk/pub/databases/metagenomics/mgnify_genomes/human-gut/2019_09/all_genomes/MGYG-HGUT-013/MGYG-HGUT-01327/genomes1/GUT_GENOME045659.gff.gz
GUT_GENOME045660	UHGG	TRUE	ERS1343333	ERP017091	ftp://ftp.ebi.ac.uk/pub/databases/metagenomics/mgnify_genomes/human-gut/2019_09/all_genomes/MGYG-HGUT-005/MGYG-HGUT-00562/genomes2/GUT_GENOME045660.gff.gz
GUT_GENOME045661	UHGG	TRUE	ERS1343333	ERP017091	ftp://ftp.ebi.ac.uk/pub/databases/metagenomics/mgnify_genomes/human-gut/2019_09/all_genomes/MGYG-HGUT-001/MGYG-HGUT-00113/genomes1/GUT_GENOME045661.gff.gz
GUT_GENOME045662	UHGG	FALSE	ERS1343333	ERP017091	ftp://ftp.ebi.ac.uk/pub/databases/metagenomics/mgnify_genomes/human-gut/2019_09/all_genomes/MGYG-HGUT-016/MGYG-HGUT-01612/genomes1/GUT_GENOME045662.gff.gz
GUT_GENOME045663	UHGG	TRUE	ERS1343333	ERP017091	ftp://ftp.ebi.ac.uk/pub/databases/metagenomics/mgnify_genomes/human-gut/2019_09/all_genomes/MGYG-HGUT-013/MGYG-HGUT-01346/genomes10/GUT_GENOME045663.gff.gz
GUT_GENOME045664	UHGG	TRUE	ERS1343333	ERP017091	ftp://ftp.ebi.ac.uk/pub/databases/metagenomics/mgnify_genomes/human-gut/2019_09/all_genomes/MGYG-HGUT-017/MGYG-HGUT-01762/genomes1/GUT_GENOME045664.gff.gz
GUT_GENOME045665	UHGG	TRUE	ERS1343333	ERP017091	ftp://ftp.ebi.ac.uk/pub/databases/metagenomics/mgnify_genomes/human-gut/2019_09/all_genomes/MGYG-HGUT-024/MGYG-HGUT-02447/genomes1/GUT_GENOME045665.gff.gz
GUT_GENOME045666	UHGG	TRUE	ERS1343333	ERP017091	ftp://ftp.ebi.ac.uk/pub/databases/metagenomics/mgnify_genomes/human-gut/2019_09/all_genomes/MGYG-HGUT-025/MGYG-HGUT-02514/genomes1/GUT_GENOME045666.gff.gz
GUT_GENOME045667	UHGG	TRUE	ERS1343333	ERP017091	ftp://ftp.ebi.ac.uk/pub/databases/metagenomics/mgnify_genomes/human-gut/2019_09/all_genomes/MGYG-HGUT-012/MGYG-HGUT-01292/genomes4/GUT_GENOME045667.gff.gz
GUT_GENOME045668	UHGG	TRUE	ERS1343333	ERP017091	ftp://ftp.ebi.ac.uk/pub/databases/metagenomics/mgnify_genomes/human-gut/2019_09/all_genomes/MGYG-HGUT-013/MGYG-HGUT-01359/genomes1/GUT_GENOME045668.gff.gz
GUT_GENOME045669	UHGG	TRUE	ERS1343333	ERP017091	ftp://ftp.ebi.ac.uk/pub/databases/metagenomics/mgnify_genomes/human-gut/2019_09/all_genomes/MGYG-HGUT-034/MGYG-HGUT-03439/genomes3/GUT_GENOME045669.gff.gz
GUT_GENOME045670	UHGG	TRUE	ERS1343333	ERP017091	ftp://ftp.ebi.ac.uk/pub/databases/metagenomics/mgnify_genomes/human-gut/2019_09/all_genomes/MGYG-HGUT-041/MGYG-HGUT-04158/genomes2/GUT_GENOME045670.gff.gz
GUT_GENOME045671	UHGG	TRUE	ERS1343333	ERP017091	ftp://ftp.ebi.ac.uk/pub/databases/metagenomics/mgnify_genomes/human-gut/2019_09/all_genomes/MGYG-HGUT-001/MGYG-HGUT-00196/genomes1/GUT_GENOME045671.gff.gz
GUT_GENOME045672	UHGG	TRUE	ERS1343333	ERP017091	ftp://ftp.ebi.ac.uk/pub/databases/metagenomics/mgnify_genomes/human-gut/2019_09/all_genomes/MGYG-HGUT-031/MGYG-HGUT-03126/genomes1/GUT_GENOME045672.gff.gz
GUT_GENOME045673	UHGG	TRUE	ERS1343333	ERP017091	ftp://ftp.ebi.ac.uk/pub/databases/metagenomics/mgnify_genomes/human-gut/2019_09/all_genomes/MGYG-HGUT-001/MGYG-HGUT-00161/genomes1/GUT_GENOME045673.gff.gz
GUT_GENOME045674	UHGG	TRUE	ERS1343334	ERP017091	ftp://ftp.ebi.ac.uk/pub/databases/metagenomics/mgnify_genomes/human-gut/2019_09/all_genomes/MGYG-HGUT-024/MGYG-HGUT-02486/genomes1/GUT_GENOME045674.gff.gz
GUT_GENOME045675	UHGG	TRUE	ERS1343334	ERP017091	ftp://ftp.ebi.ac.uk/pub/databases/metagenomics/mgnify_genomes/human-gut/2019_09/all_genomes/MGYG-HGUT-013/MGYG-HGUT-01326/genomes1/GUT_GENOME045675.gff.gz
GUT_GENOME045676	UHGG	TRUE	ERS1343334	ERP017091	ftp://ftp.ebi.ac.uk/pub/databases/metagenomics/mgnify_genomes/human-gut/2019_09/all_genomes/MGYG-HGUT-013/MGYG-HGUT-01349/genomes1/GUT_GENOME045676.gff.gz
GUT_GENOME045677	UHGG	TRUE	ERS1343334	ERP017091	ftp://ftp.ebi.ac.uk/pub/databases/metagenomics/mgnify_genomes/human-gut/2019_09/all_genomes/MGYG-HGUT-000/MGYG-HGUT-00032/genomes1/GUT_GENOME045677.gff.gz
GUT_GENOME045678	UHGG	TRUE	ERS1343334	ERP017091	ftp://ftp.ebi.ac.uk/pub/databases/metagenomics/mgnify_genomes/human-gut/2019_09/all_genomes/MGYG-HGUT-042/MGYG-HGUT-04289/genomes1/GUT_GENOME045678.gff.gz
GUT_GENOME045679	UHGG	TRUE	ERS1343334	ERP017091	ftp://ftp.ebi.ac.uk/pub/databases/metagenomics/mgnify_genomes/human-gut/2019_09/all_genomes/MGYG-HGUT-016/MGYG-HGUT-01613/genomes1/GUT_GENOME045679.gff.gz
GUT_GENOME045680	UHGG	TRUE	ERS1343334	ERP017091	ftp://ftp.ebi.ac.uk/pub/databases/metagenomics/mgnify_genomes/human-gut/2019_09/all_genomes/MGYG-HGUT-022/MGYG-HGUT-02284/genomes2/GUT_GENOME045680.gff.gz
GUT_GENOME045681	UHGG	TRUE	ERS1343334	ERP017091	ftp://ftp.ebi.ac.uk/pub/databases/metagenomics/mgnify_genomes/human-gut/2019_09/all_genomes/MGYG-HGUT-025/MGYG-HGUT-02506/genomes8/GUT_GENOME045681.gff.gz
GUT_GENOME045682	UHGG	TRUE	ERS1343334	ERP017091	ftp://ftp.ebi.ac.uk/pub/databases/metagenomics/mgnify_genomes/human-gut/2019_09/all_genomes/MGYG-HGUT-002/MGYG-HGUT-00274/genomes1/GUT_GENOME045682.gff.gz
GUT_GENOME045683	UHGG	TRUE	ERS1343334	ERP017091	ftp://ftp.ebi.ac.uk/pub/databases/metagenomics/mgnify_genomes/human-gut/2019_09/all_genomes/MGYG-HGUT-002/MGYG-HGUT-00242/genomes1/GUT_GENOME045683.gff.gz
GUT_GENOME045684	UHGG	TRUE	ERS1343335	ERP017091	ftp://ftp.ebi.ac.uk/pub/databases/metagenomics/mgnify_genomes/human-gut/2019_09/all_genomes/MGYG-HGUT-002/MGYG-HGUT-00246/genomes1/GUT_GENOME045684.gff.gz
GUT_GENOME045685	UHGG	TRUE	ERS1343335	ERP017091	ftp://ftp.ebi.ac.uk/pub/databases/metagenomics/mgnify_genomes/human-gut/2019_09/all_genomes/MGYG-HGUT-023/MGYG-HGUT-02353/genomes1/GUT_GENOME045685.gff.gz
GUT_GENOME045686	UHGG	TRUE	ERS1343335	ERP017091	ftp://ftp.ebi.ac.uk/pub/databases/metagenomics/mgnify_genomes/human-gut/2019_09/all_genomes/MGYG-HGUT-013/MGYG-HGUT-01396/genomes1/GUT_GENOME045686.gff.gz
GUT_GENOME045687	UHGG	TRUE	ERS1343336	ERP017091	ftp://ftp.ebi.ac.uk/pub/databases/metagenomics/mgnify_genomes/human-gut/2019_09/all_genomes/MGYG-HGUT-022/MGYG-HGUT-02284/genomes1/GUT_GENOME045687.gff.gz
GUT_GENOME045688	UHGG	TRUE	ERS1343336	ERP017091	ftp://ftp.ebi.ac.uk/pub/databases/metagenomics/mgnify_genomes/human-gut/2019_09/all_genomes/MGYG-HGUT-017/MGYG-HGUT-01711/genomes1/GUT_GENOME045688.gff.gz
GUT_GENOME045689	UHGG	TRUE	ERS1343336	ERP017091	ftp://ftp.ebi.ac.uk/pub/databases/metagenomics/mgnify_genomes/human-gut/2019_09/all_genomes/MGYG-HGUT-024/MGYG-HGUT-02438/genomes3/GUT_GENOME045689.gff.gz
GUT_GENOME045690	UHGG	TRUE	ERS1343336	ERP017091	ftp://ftp.ebi.ac.uk/pub/databases/metagenomics/mgnify_genomes/human-gut/2019_09/all_genomes/MGYG-HGUT-034/MGYG-HGUT-03439/genomes3/GUT_GENOME045690.gff.gz
GUT_GENOME045691	UHGG	TRUE	ERS1343336	ERP017091	ftp://ftp.ebi.ac.uk/pub/databases/metagenomics/mgnify_genomes/human-gut/2019_09/all_genomes/MGYG-HGUT-013/MGYG-HGUT-01346/genomes11/GUT_GENOME045691.gff.gz
GUT_GENOME045692	UHGG	TRUE	ERS1343336	ERP017091	ftp://ftp.ebi.ac.uk/pub/databases/metagenomics/mgnify_genomes/human-gut/2019_09/all_genomes/MGYG-HGUT-016/MGYG-HGUT-01613/genomes1/GUT_GENOME045692.gff.gz
GUT_GENOME045693	UHGG	TRUE	ERS1343336	ERP017091	ftp://ftp.ebi.ac.uk/pub/databases/metagenomics/mgnify_genomes/human-gut/2019_09/all_genomes/MGYG-HGUT-009/MGYG-HGUT-00914/genomes1/GUT_GENOME045693.gff.gz
GUT_GENOME045694	UHGG	TRUE	ERS1343336	ERP017091	ftp://ftp.ebi.ac.uk/pub/databases/metagenomics/mgnify_genomes/human-gut/2019_09/all_genomes/MGYG-HGUT-024/MGYG-HGUT-02445/genomes2/GUT_GENOME045694.gff.gz
GUT_GENOME045695	UHGG	TRUE	ERS1343336	ERP017091	ftp://ftp.ebi.ac.uk/pub/databases/metagenomics/mgnify_genomes/human-gut/2019_09/all_genomes/MGYG-HGUT-024/MGYG-HGUT-02494/genomes1/GUT_GENOME045695.gff.gz
GUT_GENOME045696	UHGG	TRUE	ERS1343336	ERP017091	ftp://ftp.ebi.ac.uk/pub/databases/metagenomics/mgnify_genomes/human-gut/2019_09/all_genomes/MGYG-HGUT-013/MGYG-HGUT-01337/genomes2/GUT_GENOME045696.gff.gz
GUT_GENOME045697	UHGG	TRUE	ERS1343336	ERP017091	ftp://ftp.ebi.ac.uk/pub/databases/metagenomics/mgnify_genomes/human-gut/2019_09/all_genomes/MGYG-HGUT-013/MGYG-HGUT-01359/genomes1/GUT_GENOME045697.gff.gz
GUT_GENOME045698	UHGG	TRUE	ERS1343336	ERP017091	ftp://ftp.ebi.ac.uk/pub/databases/metagenomics/mgnify_genomes/human-gut/2019_09/all_genomes/MGYG-HGUT-013/MGYG-HGUT-01367/genomes1/GUT_GENOME045698.gff.gz
GUT_GENOME045699	UHGG	TRUE	ERS1343336	ERP017091	ftp://ftp.ebi.ac.uk/pub/databases/metagenomics/mgnify_genomes/human-gut/2019_09/all_genomes/MGYG-HGUT-014/MGYG-HGUT-01401/genomes1/GUT_GENOME045699.gff.gz
GUT_GENOME045700	UHGG	TRUE	ERS1343336	ERP017091	ftp://ftp.ebi.ac.uk/pub/databases/metagenomics/mgnify_genomes/human-gut/2019_09/all_genomes/MGYG-HGUT-002/MGYG-HGUT-00289/genomes1/GUT_GENOME045700.gff.gz
GUT_GENOME045701	UHGG	TRUE	ERS1343336	ERP017091	ftp://ftp.ebi.ac.uk/pub/databases/metagenomics/mgnify_genomes/human-gut/2019_09/all_genomes/MGYG-HGUT-013/MGYG-HGUT-01374/genomes3/GUT_GENOME045701.gff.gz
GUT_GENOME045702	UHGG	TRUE	ERS1343336	ERP017091	ftp://ftp.ebi.ac.uk/pub/databases/metagenomics/mgnify_genomes/human-gut/2019_09/all_genomes/MGYG-HGUT-024/MGYG-HGUT-02485/genomes1/GUT_GENOME045702.gff.gz
GUT_GENOME045703	UHGG	TRUE	ERS1343337	ERP017091	ftp://ftp.ebi.ac.uk/pub/databases/metagenomics/mgnify_genomes/human-gut/2019_09/all_genomes/MGYG-HGUT-013/MGYG-HGUT-01328/genomes1/GUT_GENOME045703.gff.gz
GUT_GENOME045704	UHGG	TRUE	ERS1343337	ERP017091	ftp://ftp.ebi.ac.uk/pub/databases/metagenomics/mgnify_genomes/human-gut/2019_09/all_genomes/MGYG-HGUT-000/MGYG-HGUT-00032/genomes1/GUT_GENOME045704.gff.gz
GUT_GENOME045705	UHGG	TRUE	ERS1343337	ERP017091	ftp://ftp.ebi.ac.uk/pub/databases/metagenomics/mgnify_genomes/human-gut/2019_09/all_genomes/MGYG-HGUT-001/MGYG-HGUT-00123/genomes1/GUT_GENOME045705.gff.gz
GUT_GENOME045706	UHGG	TRUE	ERS1343337	ERP017091	ftp://ftp.ebi.ac.uk/pub/databases/metagenomics/mgnify_genomes/human-gut/2019_09/all_genomes/MGYG-HGUT-023/MGYG-HGUT-02369/genomes1/GUT_GENOME045706.gff.gz
GUT_GENOME045707	UHGG	TRUE	ERS1343337	ERP017091	ftp://ftp.ebi.ac.uk/pub/databases/metagenomics/mgnify_genomes/human-gut/2019_09/all_genomes/MGYG-HGUT-013/MGYG-HGUT-01396/genomes1/GUT_GENOME045707.gff.gz
GUT_GENOME045708	UHGG	TRUE	ERS1343337	ERP017091	ftp://ftp.ebi.ac.uk/pub/databases/metagenomics/mgnify_genomes/human-gut/2019_09/all_genomes/MGYG-HGUT-013/MGYG-HGUT-01367/genomes1/GUT_GENOME045708.gff.gz
GUT_GENOME045709	UHGG	TRUE	ERS1343337	ERP017091	ftp://ftp.ebi.ac.uk/pub/databases/metagenomics/mgnify_genomes/human-gut/2019_09/all_genomes/MGYG-HGUT-025/MGYG-HGUT-02506/genomes12/GUT_GENOME045709.gff.gz
GUT_GENOME045710	UHGG	TRUE	ERS1343337	ERP017091	ftp://ftp.ebi.ac.uk/pub/databases/metagenomics/mgnify_genomes/human-gut/2019_09/all_genomes/MGYG-HGUT-013/MGYG-HGUT-01359/genomes1/GUT_GENOME045710.gff.gz
GUT_GENOME045711	UHGG	TRUE	ERS1343337	ERP017091	ftp://ftp.ebi.ac.uk/pub/databases/metagenomics/mgnify_genomes/human-gut/2019_09/all_genomes/MGYG-HGUT-016/MGYG-HGUT-01694/genomes2/GUT_GENOME045711.gff.gz
GUT_GENOME045712	UHGG	TRUE	ERS1343338	ERP017091	ftp://ftp.ebi.ac.uk/pub/databases/metagenomics/mgnify_genomes/human-gut/2019_09/all_genomes/MGYG-HGUT-002/MGYG-HGUT-00246/genomes1/GUT_GENOME045712.gff.gz
GUT_GENOME045713	UHGG	TRUE	ERS1343338	ERP017091	ftp://ftp.ebi.ac.uk/pub/databases/metagenomics/mgnify_genomes/human-gut/2019_09/all_genomes/MGYG-HGUT-002/MGYG-HGUT-00271/genomes1/GUT_GENOME045713.gff.gz
GUT_GENOME045714	UHGG	TRUE	ERS1343338	ERP017091	ftp://ftp.ebi.ac.uk/pub/databases/metagenomics/mgnify_genomes/human-gut/2019_09/all_genomes/MGYG-HGUT-018/MGYG-HGUT-01820/genomes1/GUT_GENOME045714.gff.gz
GUT_GENOME045715	UHGG	TRUE	ERS1343338	ERP017091	ftp://ftp.ebi.ac.uk/pub/databases/metagenomics/mgnify_genomes/human-gut/2019_09/all_genomes/MGYG-HGUT-026/MGYG-HGUT-02689/genomes1/GUT_GENOME045715.gff.gz
GUT_GENOME045716	UHGG	TRUE	ERS1343338	ERP017091	ftp://ftp.ebi.ac.uk/pub/databases/metagenomics/mgnify_genomes/human-gut/2019_09/all_genomes/MGYG-HGUT-013/MGYG-HGUT-01397/genomes1/GUT_GENOME045716.gff.gz
GUT_GENOME045717	UHGG	TRUE	ERS1343338	ERP017091	ftp://ftp.ebi.ac.uk/pub/databases/metagenomics/mgnify_genomes/human-gut/2019_09/all_genomes/MGYG-HGUT-025/MGYG-HGUT-02580/genomes1/GUT_GENOME045717.gff.gz
GUT_GENOME045718	UHGG	TRUE	ERS1343338	ERP017091	ftp://ftp.ebi.ac.uk/pub/databases/metagenomics/mgnify_genomes/human-gut/2019_09/all_genomes/MGYG-HGUT-025/MGYG-HGUT-02528/genomes5/GUT_GENOME045718.gff.gz
GUT_GENOME045719	UHGG	TRUE	ERS1343338	ERP017091	ftp://ftp.ebi.ac.uk/pub/databases/metagenomics/mgnify_genomes/human-gut/2019_09/all_genomes/MGYG-HGUT-030/MGYG-HGUT-03017/genomes1/GUT_GENOME045719.gff.gz
GUT_GENOME045720	UHGG	TRUE	ERS1343338	ERP017091	ftp://ftp.ebi.ac.uk/pub/databases/metagenomics/mgnify_genomes/human-gut/2019_09/all_genomes/MGYG-HGUT-002/MGYG-HGUT-00249/genomes1/GUT_GENOME045720.gff.gz
GUT_GENOME045721	UHGG	TRUE	ERS1343338	ERP017091	ftp://ftp.ebi.ac.uk/pub/databases/metagenomics/mgnify_genomes/human-gut/2019_09/all_genomes/MGYG-HGUT-000/MGYG-HGUT-00003/genomes1/GUT_GENOME045721.gff.gz
GUT_GENOME045722	UHGG	TRUE	ERS1343338	ERP017091	ftp://ftp.ebi.ac.uk/pub/databases/metagenomics/mgnify_genomes/human-gut/2019_09/all_genomes/MGYG-HGUT-025/MGYG-HGUT-02556/genomes1/GUT_GENOME045722.gff.gz
GUT_GENOME045723	UHGG	TRUE	ERS1343338	ERP017091	ftp://ftp.ebi.ac.uk/pub/databases/metagenomics/mgnify_genomes/human-gut/2019_09/all_genomes/MGYG-HGUT-024/MGYG-HGUT-02438/genomes4/GUT_GENOME045723.gff.gz
GUT_GENOME045724	UHGG	TRUE	ERS1343338	ERP017091	ftp://ftp.ebi.ac.uk/pub/databases/metagenomics/mgnify_genomes/human-gut/2019_09/all_genomes/MGYG-HGUT-000/MGYG-HGUT-00099/genomes1/GUT_GENOME045724.gff.gz
GUT_GENOME045725	UHGG	TRUE	ERS1343338	ERP017091	ftp://ftp.ebi.ac.uk/pub/databases/metagenomics/mgnify_genomes/human-gut/2019_09/all_genomes/MGYG-HGUT-036/MGYG-HGUT-03682/genomes2/GUT_GENOME045725.gff.gz
GUT_GENOME045726	UHGG	TRUE	ERS1343338	ERP017091	ftp://ftp.ebi.ac.uk/pub/databases/metagenomics/mgnify_genomes/human-gut/2019_09/all_genomes/MGYG-HGUT-013/MGYG-HGUT-01346/genomes5/GUT_GENOME045726.gff.gz
GUT_GENOME045727	UHGG	TRUE	ERS1343338	ERP017091	ftp://ftp.ebi.ac.uk/pub/databases/metagenomics/mgnify_genomes/human-gut/2019_09/all_genomes/MGYG-HGUT-013/MGYG-HGUT-01338/genomes3/GUT_GENOME045727.gff.gz
GUT_GENOME045728	UHGG	TRUE	ERS1343338	ERP017091	ftp://ftp.ebi.ac.uk/pub/databases/metagenomics/mgnify_genomes/human-gut/2019_09/all_genomes/MGYG-HGUT-025/MGYG-HGUT-02506/genomes2/GUT_GENOME045728.gff.gz
GUT_GENOME045729	UHGG	TRUE	ERS1343338	ERP017091	ftp://ftp.ebi.ac.uk/pub/databases/metagenomics/mgnify_genomes/human-gut/2019_09/all_genomes/MGYG-HGUT-030/MGYG-HGUT-03074/genomes1/GUT_GENOME045729.gff.gz
GUT_GENOME045730	UHGG	TRUE	ERS1343339	ERP017091	ftp://ftp.ebi.ac.uk/pub/databases/metagenomics/mgnify_genomes/human-gut/2019_09/all_genomes/MGYG-HGUT-014/MGYG-HGUT-01410/genomes2/GUT_GENOME045730.gff.gz
GUT_GENOME045731	UHGG	TRUE	ERS1343339	ERP017091	ftp://ftp.ebi.ac.uk/pub/databases/metagenomics/mgnify_genomes/human-gut/2019_09/all_genomes/MGYG-HGUT-002/MGYG-HGUT-00271/genomes2/GUT_GENOME045731.gff.gz
GUT_GENOME045732	UHGG	TRUE	ERS1343339	ERP017091	ftp://ftp.ebi.ac.uk/pub/databases/metagenomics/mgnify_genomes/human-gut/2019_09/all_genomes/MGYG-HGUT-013/MGYG-HGUT-01380/genomes2/GUT_GENOME045732.gff.gz
GUT_GENOME045733	UHGG	TRUE	ERS1343339	ERP017091	ftp://ftp.ebi.ac.uk/pub/databases/metagenomics/mgnify_genomes/human-gut/2019_09/all_genomes/MGYG-HGUT-000/MGYG-HGUT-00029/genomes1/GUT_GENOME045733.gff.gz
GUT_GENOME045734	UHGG	TRUE	ERS1343339	ERP017091	ftp://ftp.ebi.ac.uk/pub/databases/metagenomics/mgnify_genomes/human-gut/2019_09/all_genomes/MGYG-HGUT-024/MGYG-HGUT-02438/genomes8/GUT_GENOME045734.gff.gz
GUT_GENOME045735	UHGG	TRUE	ERS1343339	ERP017091	ftp://ftp.ebi.ac.uk/pub/databases/metagenomics/mgnify_genomes/human-gut/2019_09/all_genomes/MGYG-HGUT-034/MGYG-HGUT-03439/genomes3/GUT_GENOME045735.gff.gz
GUT_GENOME045736	UHGG	TRUE	ERS1343339	ERP017091	ftp://ftp.ebi.ac.uk/pub/databases/metagenomics/mgnify_genomes/human-gut/2019_09/all_genomes/MGYG-HGUT-036/MGYG-HGUT-03681/genomes3/GUT_GENOME045736.gff.gz
GUT_GENOME045737	UHGG	TRUE	ERS1343339	ERP017091	ftp://ftp.ebi.ac.uk/pub/databases/metagenomics/mgnify_genomes/human-gut/2019_09/all_genomes/MGYG-HGUT-022/MGYG-HGUT-02294/genomes1/GUT_GENOME045737.gff.gz
GUT_GENOME045738	UHGG	TRUE	ERS1343339	ERP017091	ftp://ftp.ebi.ac.uk/pub/databases/metagenomics/mgnify_genomes/human-gut/2019_09/all_genomes/MGYG-HGUT-014/MGYG-HGUT-01493/genomes1/GUT_GENOME045738.gff.gz
GUT_GENOME045739	UHGG	TRUE	ERS1343339	ERP017091	ftp://ftp.ebi.ac.uk/pub/databases/metagenomics/mgnify_genomes/human-gut/2019_09/all_genomes/MGYG-HGUT-031/MGYG-HGUT-03126/genomes1/GUT_GENOME045739.gff.gz
GUT_GENOME045740	UHGG	TRUE	ERS1343339	ERP017091	ftp://ftp.ebi.ac.uk/pub/databases/metagenomics/mgnify_genomes/human-gut/2019_09/all_genomes/MGYG-HGUT-013/MGYG-HGUT-01359/genomes2/GUT_GENOME045740.gff.gz
GUT_GENOME045741	UHGG	TRUE	ERS1343339	ERP017091	ftp://ftp.ebi.ac.uk/pub/databases/metagenomics/mgnify_genomes/human-gut/2019_09/all_genomes/MGYG-HGUT-002/MGYG-HGUT-00205/genomes1/GUT_GENOME045741.gff.gz
GUT_GENOME045742	UHGG	TRUE	ERS1343339	ERP017091	ftp://ftp.ebi.ac.uk/pub/databases/metagenomics/mgnify_genomes/human-gut/2019_09/all_genomes/MGYG-HGUT-013/MGYG-HGUT-01337/genomes1/GUT_GENOME045742.gff.gz
GUT_GENOME045743	UHGG	TRUE	ERS1343339	ERP017091	ftp://ftp.ebi.ac.uk/pub/databases/metagenomics/mgnify_genomes/human-gut/2019_09/all_genomes/MGYG-HGUT-022/MGYG-HGUT-02284/genomes1/GUT_GENOME045743.gff.gz
GUT_GENOME045744	UHGG	FALSE	ERS1343340	ERP017091	ftp://ftp.ebi.ac.uk/pub/databases/metagenomics/mgnify_genomes/human-gut/2019_09/all_genomes/MGYG-HGUT-016/MGYG-HGUT-01618/genomes1/GUT_GENOME045744.gff.gz
GUT_GENOME045745	UHGG	TRUE	ERS1343340	ERP017091	ftp://ftp.ebi.ac.uk/pub/databases/metagenomics/mgnify_genomes/human-gut/2019_09/all_genomes/MGYG-HGUT-014/MGYG-HGUT-01439/genomes1/GUT_GENOME045745.gff.gz
GUT_GENOME045746	UHGG	TRUE	ERS1343340	ERP017091	ftp://ftp.ebi.ac.uk/pub/databases/metagenomics/mgnify_genomes/human-gut/2019_09/all_genomes/MGYG-HGUT-013/MGYG-HGUT-01378/genomes1/GUT_GENOME045746.gff.gz
GUT_GENOME045747	UHGG	TRUE	ERS1343340	ERP017091	ftp://ftp.ebi.ac.uk/pub/databases/metagenomics/mgnify_genomes/human-gut/2019_09/all_genomes/MGYG-HGUT-013/MGYG-HGUT-01386/genomes1/GUT_GENOME045747.gff.gz
GUT_GENOME045748	UHGG	TRUE	ERS1343340	ERP017091	ftp://ftp.ebi.ac.uk/pub/databases/metagenomics/mgnify_genomes/human-gut/2019_09/all_genomes/MGYG-HGUT-024/MGYG-HGUT-02486/genomes1/GUT_GENOME045748.gff.gz
GUT_GENOME045749	UHGG	TRUE	ERS1343340	ERP017091	ftp://ftp.ebi.ac.uk/pub/databases/metagenomics/mgnify_genomes/human-gut/2019_09/all_genomes/MGYG-HGUT-024/MGYG-HGUT-02447/genomes1/GUT_GENOME045749.gff.gz
GUT_GENOME045750	UHGG	TRUE	ERS1343340	ERP017091	ftp://ftp.ebi.ac.uk/pub/databases/metagenomics/mgnify_genomes/human-gut/2019_09/all_genomes/MGYG-HGUT-025/MGYG-HGUT-02506/genomes6/GUT_GENOME045750.gff.gz
GUT_GENOME045751	UHGG	TRUE	ERS1343340	ERP017091	ftp://ftp.ebi.ac.uk/pub/databases/metagenomics/mgnify_genomes/human-gut/2019_09/all_genomes/MGYG-HGUT-002/MGYG-HGUT-00233/genomes1/GUT_GENOME045751.gff.gz
GUT_GENOME045752	UHGG	TRUE	ERS1343340	ERP017091	ftp://ftp.ebi.ac.uk/pub/databases/metagenomics/mgnify_genomes/human-gut/2019_09/all_genomes/MGYG-HGUT-029/MGYG-HGUT-02990/genomes1/GUT_GENOME045752.gff.gz
GUT_GENOME045753	UHGG	TRUE	ERS1343340	ERP017091	ftp://ftp.ebi.ac.uk/pub/databases/metagenomics/mgnify_genomes/human-gut/2019_09/all_genomes/MGYG-HGUT-013/MGYG-HGUT-01369/genomes1/GUT_GENOME045753.gff.gz
GUT_GENOME045754	UHGG	TRUE	ERS1343340	ERP017091	ftp://ftp.ebi.ac.uk/pub/databases/metagenomics/mgnify_genomes/human-gut/2019_09/all_genomes/MGYG-HGUT-024/MGYG-HGUT-02478/genomes2/GUT_GENOME045754.gff.gz
GUT_GENOME045755	UHGG	TRUE	ERS1343341	ERP017091	ftp://ftp.ebi.ac.uk/pub/databases/metagenomics/mgnify_genomes/human-gut/2019_09/all_genomes/MGYG-HGUT-013/MGYG-HGUT-01349/genomes1/GUT_GENOME045755.gff.gz
GUT_GENOME045756	UHGG	TRUE	ERS1343341	ERP017091	ftp://ftp.ebi.ac.uk/pub/databases/metagenomics/mgnify_genomes/human-gut/2019_09/all_genomes/MGYG-HGUT-013/MGYG-HGUT-01326/genomes1/GUT_GENOME045756.gff.gz
GUT_GENOME045757	UHGG	TRUE	ERS1343341	ERP017091	ftp://ftp.ebi.ac.uk/pub/databases/metagenomics/mgnify_genomes/human-gut/2019_09/all_genomes/MGYG-HGUT-017/MGYG-HGUT-01705/genomes1/GUT_GENOME045757.gff.gz
GUT_GENOME045758	UHGG	FALSE	ERS1343341	ERP017091	ftp://ftp.ebi.ac.uk/pub/databases/metagenomics/mgnify_genomes/human-gut/2019_09/all_genomes/MGYG-HGUT-009/MGYG-HGUT-00915/genomes1/GUT_GENOME045758.gff.gz
GUT_GENOME045759	UHGG	TRUE	ERS1343341	ERP017091	ftp://ftp.ebi.ac.uk/pub/databases/metagenomics/mgnify_genomes/human-gut/2019_09/all_genomes/MGYG-HGUT-014/MGYG-HGUT-01439/genomes1/GUT_GENOME045759.gff.gz
GUT_GENOME045760	UHGG	TRUE	ERS1343342	ERP017091	ftp://ftp.ebi.ac.uk/pub/databases/metagenomics/mgnify_genomes/human-gut/2019_09/all_genomes/MGYG-HGUT-036/MGYG-HGUT-03683/genomes2/GUT_GENOME045760.gff.gz
GUT_GENOME045761	UHGG	TRUE	ERS1343342	ERP017091	ftp://ftp.ebi.ac.uk/pub/databases/metagenomics/mgnify_genomes/human-gut/2019_09/all_genomes/MGYG-HGUT-002/MGYG-HGUT-00205/genomes1/GUT_GENOME045761.gff.gz
GUT_GENOME045762	UHGG	TRUE	ERS1343342	ERP017091	ftp://ftp.ebi.ac.uk/pub/databases/metagenomics/mgnify_genomes/human-gut/2019_09/all_genomes/MGYG-HGUT-000/MGYG-HGUT-00074/genomes5/GUT_GENOME045762.gff.gz
GUT_GENOME045763	UHGG	TRUE	ERS1343342	ERP017091	ftp://ftp.ebi.ac.uk/pub/databases/metagenomics/mgnify_genomes/human-gut/2019_09/all_genomes/MGYG-HGUT-024/MGYG-HGUT-02478/genomes11/GUT_GENOME045763.gff.gz
GUT_GENOME045764	UHGG	TRUE	ERS1343342	ERP017091	ftp://ftp.ebi.ac.uk/pub/databases/metagenomics/mgnify_genomes/human-gut/2019_09/all_genomes/MGYG-HGUT-013/MGYG-HGUT-01367/genomes1/GUT_GENOME045764.gff.gz
GUT_GENOME045765	UHGG	FALSE	ERS1343342	ERP017091	ftp://ftp.ebi.ac.uk/pub/databases/metagenomics/mgnify_genomes/human-gut/2019_09/all_genomes/MGYG-HGUT-016/MGYG-HGUT-01610/genomes1/GUT_GENOME045765.gff.gz
GUT_GENOME045766	UHGG	TRUE	ERS1343342	ERP017091	ftp://ftp.ebi.ac.uk/pub/databases/metagenomics/mgnify_genomes/human-gut/2019_09/all_genomes/MGYG-HGUT-016/MGYG-HGUT-01613/genomes1/GUT_GENOME045766.gff.gz
GUT_GENOME045767	UHGG	FALSE	ERS1343342	ERP017091	ftp://ftp.ebi.ac.uk/pub/databases/metagenomics/mgnify_genomes/human-gut/2019_09/all_genomes/MGYG-HGUT-009/MGYG-HGUT-00916/genomes1/GUT_GENOME045767.gff.gz
GUT_GENOME045768	UHGG	TRUE	ERS1343342	ERP017091	ftp://ftp.ebi.ac.uk/pub/databases/metagenomics/mgnify_genomes/human-gut/2019_09/all_genomes/MGYG-HGUT-018/MGYG-HGUT-01830/genomes1/GUT_GENOME045768.gff.gz
GUT_GENOME045769	UHGG	TRUE	ERS1343342	ERP017091	ftp://ftp.ebi.ac.uk/pub/databases/metagenomics/mgnify_genomes/human-gut/2019_09/all_genomes/MGYG-HGUT-023/MGYG-HGUT-02336/genomes1/GUT_GENOME045769.gff.gz
GUT_GENOME045770	UHGG	TRUE	ERS1343342	ERP017091	ftp://ftp.ebi.ac.uk/pub/databases/metagenomics/mgnify_genomes/human-gut/2019_09/all_genomes/MGYG-HGUT-016/MGYG-HGUT-01608/genomes1/GUT_GENOME045770.gff.gz
GUT_GENOME045771	UHGG	TRUE	ERS1343342	ERP017091	ftp://ftp.ebi.ac.uk/pub/databases/metagenomics/mgnify_genomes/human-gut/2019_09/all_genomes/MGYG-HGUT-009/MGYG-HGUT-00918/genomes1/GUT_GENOME045771.gff.gz
GUT_GENOME045772	UHGG	TRUE	ERS1343342	ERP017091	ftp://ftp.ebi.ac.uk/pub/databases/metagenomics/mgnify_genomes/human-gut/2019_09/all_genomes/MGYG-HGUT-036/MGYG-HGUT-03681/genomes3/GUT_GENOME045772.gff.gz
GUT_GENOME045773	UHGG	TRUE	ERS1343342	ERP017091	ftp://ftp.ebi.ac.uk/pub/databases/metagenomics/mgnify_genomes/human-gut/2019_09/all_genomes/MGYG-HGUT-016/MGYG-HGUT-01609/genomes1/GUT_GENOME045773.gff.gz
GUT_GENOME045774	UHGG	TRUE	ERS1343342	ERP017091	ftp://ftp.ebi.ac.uk/pub/databases/metagenomics/mgnify_genomes/human-gut/2019_09/all_genomes/MGYG-HGUT-013/MGYG-HGUT-01321/genomes1/GUT_GENOME045774.gff.gz
GUT_GENOME045775	UHGG	TRUE	ERS1343342	ERP017091	ftp://ftp.ebi.ac.uk/pub/databases/metagenomics/mgnify_genomes/human-gut/2019_09/all_genomes/MGYG-HGUT-013/MGYG-HGUT-01365/genomes1/GUT_GENOME045775.gff.gz
GUT_GENOME045776	UHGG	TRUE	ERS1343342	ERP017091	ftp://ftp.ebi.ac.uk/pub/databases/metagenomics/mgnify_genomes/human-gut/2019_09/all_genomes/MGYG-HGUT-013/MGYG-HGUT-01346/genomes10/GUT_GENOME045776.gff.gz
GUT_GENOME045777	UHGG	TRUE	ERS1343342	ERP017091	ftp://ftp.ebi.ac.uk/pub/databases/metagenomics/mgnify_genomes/human-gut/2019_09/all_genomes/MGYG-HGUT-002/MGYG-HGUT-00244/genomes1/GUT_GENOME045777.gff.gz
GUT_GENOME045778	UHGG	TRUE	ERS1343342	ERP017091	ftp://ftp.ebi.ac.uk/pub/databases/metagenomics/mgnify_genomes/human-gut/2019_09/all_genomes/MGYG-HGUT-000/MGYG-HGUT-00099/genomes1/GUT_GENOME045778.gff.gz
GUT_GENOME045779	UHGG	TRUE	ERS1343342	ERP017091	ftp://ftp.ebi.ac.uk/pub/databases/metagenomics/mgnify_genomes/human-gut/2019_09/all_genomes/MGYG-HGUT-024/MGYG-HGUT-02485/genomes1/GUT_GENOME045779.gff.gz
GUT_GENOME045780	UHGG	TRUE	ERS1343342	ERP017091	ftp://ftp.ebi.ac.uk/pub/databases/metagenomics/mgnify_genomes/human-gut/2019_09/all_genomes/MGYG-HGUT-001/MGYG-HGUT-00144/genomes6/GUT_GENOME045780.gff.gz
GUT_GENOME045781	UHGG	TRUE	ERS1343342	ERP017091	ftp://ftp.ebi.ac.uk/pub/databases/metagenomics/mgnify_genomes/human-gut/2019_09/all_genomes/MGYG-HGUT-024/MGYG-HGUT-02438/genomes3/GUT_GENOME045781.gff.gz
GUT_GENOME045782	UHGG	TRUE	ERS1343342	ERP017091	ftp://ftp.ebi.ac.uk/pub/databases/metagenomics/mgnify_genomes/human-gut/2019_09/all_genomes/MGYG-HGUT-025/MGYG-HGUT-02506/genomes3/GUT_GENOME045782.gff.gz
GUT_GENOME045783	UHGG	TRUE	ERS1343342	ERP017091	ftp://ftp.ebi.ac.uk/pub/databases/metagenomics/mgnify_genomes/human-gut/2019_09/all_genomes/MGYG-HGUT-013/MGYG-HGUT-01359/genomes1/GUT_GENOME045783.gff.gz
GUT_GENOME045784	UHGG	TRUE	ERS1343342	ERP017091	ftp://ftp.ebi.ac.uk/pub/databases/metagenomics/mgnify_genomes/human-gut/2019_09/all_genomes/MGYG-HGUT-002/MGYG-HGUT-00225/genomes1/GUT_GENOME045784.gff.gz
GUT_GENOME045785	UHGG	TRUE	ERS1343342	ERP017091	ftp://ftp.ebi.ac.uk/pub/databases/metagenomics/mgnify_genomes/human-gut/2019_09/all_genomes/MGYG-HGUT-045/MGYG-HGUT-04526/genomes1/GUT_GENOME045785.gff.gz
GUT_GENOME045786	UHGG	TRUE	ERS1343342	ERP017091	ftp://ftp.ebi.ac.uk/pub/databases/metagenomics/mgnify_genomes/human-gut/2019_09/all_genomes/MGYG-HGUT-013/MGYG-HGUT-01302/genomes3/GUT_GENOME045786.gff.gz
GUT_GENOME045787	UHGG	TRUE	ERS1343342	ERP017091	ftp://ftp.ebi.ac.uk/pub/databases/metagenomics/mgnify_genomes/human-gut/2019_09/all_genomes/MGYG-HGUT-039/MGYG-HGUT-03921/genomes1/GUT_GENOME045787.gff.gz
GUT_GENOME045788	UHGG	TRUE	ERS1343342	ERP017091	ftp://ftp.ebi.ac.uk/pub/databases/metagenomics/mgnify_genomes/human-gut/2019_09/all_genomes/MGYG-HGUT-013/MGYG-HGUT-01374/genomes2/GUT_GENOME045788.gff.gz
GUT_GENOME045789	UHGG	TRUE	ERS1343342	ERP017091	ftp://ftp.ebi.ac.uk/pub/databases/metagenomics/mgnify_genomes/human-gut/2019_09/all_genomes/MGYG-HGUT-002/MGYG-HGUT-00254/genomes2/GUT_GENOME045789.gff.gz
GUT_GENOME045790	UHGG	TRUE	ERS1343342	ERP017091	ftp://ftp.ebi.ac.uk/pub/databases/metagenomics/mgnify_genomes/human-gut/2019_09/all_genomes/MGYG-HGUT-001/MGYG-HGUT-00179/genomes1/GUT_GENOME045790.gff.gz
GUT_GENOME045791	UHGG	TRUE	ERS1343342	ERP017091	ftp://ftp.ebi.ac.uk/pub/databases/metagenomics/mgnify_genomes/human-gut/2019_09/all_genomes/MGYG-HGUT-002/MGYG-HGUT-00218/genomes1/GUT_GENOME045791.gff.gz
GUT_GENOME045792	UHGG	TRUE	ERS1343343	ERP017091	ftp://ftp.ebi.ac.uk/pub/databases/metagenomics/mgnify_genomes/human-gut/2019_09/all_genomes/MGYG-HGUT-024/MGYG-HGUT-02478/genomes11/GUT_GENOME045792.gff.gz
GUT_GENOME045793	UHGG	TRUE	ERS1343343	ERP017091	ftp://ftp.ebi.ac.uk/pub/databases/metagenomics/mgnify_genomes/human-gut/2019_09/all_genomes/MGYG-HGUT-039/MGYG-HGUT-03921/genomes1/GUT_GENOME045793.gff.gz
GUT_GENOME045794	UHGG	TRUE	ERS1343343	ERP017091	ftp://ftp.ebi.ac.uk/pub/databases/metagenomics/mgnify_genomes/human-gut/2019_09/all_genomes/MGYG-HGUT-013/MGYG-HGUT-01321/genomes1/GUT_GENOME045794.gff.gz
GUT_GENOME045795	UHGG	TRUE	ERS1343343	ERP017091	ftp://ftp.ebi.ac.uk/pub/databases/metagenomics/mgnify_genomes/human-gut/2019_09/all_genomes/MGYG-HGUT-023/MGYG-HGUT-02336/genomes1/GUT_GENOME045795.gff.gz
GUT_GENOME045796	UHGG	TRUE	ERS1343343	ERP017091	ftp://ftp.ebi.ac.uk/pub/databases/metagenomics/mgnify_genomes/human-gut/2019_09/all_genomes/MGYG-HGUT-013/MGYG-HGUT-01365/genomes2/GUT_GENOME045796.gff.gz
GUT_GENOME045797	UHGG	TRUE	ERS1343343	ERP017091	ftp://ftp.ebi.ac.uk/pub/databases/metagenomics/mgnify_genomes/human-gut/2019_09/all_genomes/MGYG-HGUT-016/MGYG-HGUT-01608/genomes1/GUT_GENOME045797.gff.gz
GUT_GENOME045798	UHGG	TRUE	ERS1343343	ERP017091	ftp://ftp.ebi.ac.uk/pub/databases/metagenomics/mgnify_genomes/human-gut/2019_09/all_genomes/MGYG-HGUT-024/MGYG-HGUT-02438/genomes4/GUT_GENOME045798.gff.gz
GUT_GENOME045799	UHGG	TRUE	ERS1343343	ERP017091	ftp://ftp.ebi.ac.uk/pub/databases/metagenomics/mgnify_genomes/human-gut/2019_09/all_genomes/MGYG-HGUT-002/MGYG-HGUT-00218/genomes1/GUT_GENOME045799.gff.gz
GUT_GENOME045800	UHGG	TRUE	ERS1343343	ERP017091	ftp://ftp.ebi.ac.uk/pub/databases/metagenomics/mgnify_genomes/human-gut/2019_09/all_genomes/MGYG-HGUT-013/MGYG-HGUT-01302/genomes7/GUT_GENOME045800.gff.gz
GUT_GENOME045801	UHGG	TRUE	ERS1343343	ERP017091	ftp://ftp.ebi.ac.uk/pub/databases/metagenomics/mgnify_genomes/human-gut/2019_09/all_genomes/MGYG-HGUT-013/MGYG-HGUT-01374/genomes2/GUT_GENOME045801.gff.gz
GUT_GENOME045802	UHGG	TRUE	ERS1343343	ERP017091	ftp://ftp.ebi.ac.uk/pub/databases/metagenomics/mgnify_genomes/human-gut/2019_09/all_genomes/MGYG-HGUT-036/MGYG-HGUT-03681/genomes1/GUT_GENOME045802.gff.gz
GUT_GENOME045803	UHGG	TRUE	ERS1343343	ERP017091	ftp://ftp.ebi.ac.uk/pub/databases/metagenomics/mgnify_genomes/human-gut/2019_09/all_genomes/MGYG-HGUT-001/MGYG-HGUT-00144/genomes5/GUT_GENOME045803.gff.gz
GUT_GENOME045804	UHGG	TRUE	ERS1343343	ERP017091	ftp://ftp.ebi.ac.uk/pub/databases/metagenomics/mgnify_genomes/human-gut/2019_09/all_genomes/MGYG-HGUT-022/MGYG-HGUT-02284/genomes2/GUT_GENOME045804.gff.gz
GUT_GENOME045805	UHGG	TRUE	ERS1343343	ERP017091	ftp://ftp.ebi.ac.uk/pub/databases/metagenomics/mgnify_genomes/human-gut/2019_09/all_genomes/MGYG-HGUT-000/MGYG-HGUT-00004/genomes1/GUT_GENOME045805.gff.gz
GUT_GENOME045806	UHGG	TRUE	ERS1343343	ERP017091	ftp://ftp.ebi.ac.uk/pub/databases/metagenomics/mgnify_genomes/human-gut/2019_09/all_genomes/MGYG-HGUT-002/MGYG-HGUT-00249/genomes1/GUT_GENOME045806.gff.gz
GUT_GENOME045807	UHGG	TRUE	ERS1343343	ERP017091	ftp://ftp.ebi.ac.uk/pub/databases/metagenomics/mgnify_genomes/human-gut/2019_09/all_genomes/MGYG-HGUT-013/MGYG-HGUT-01346/genomes9/GUT_GENOME045807.gff.gz
GUT_GENOME045808	UHGG	TRUE	ERS1343343	ERP017091	ftp://ftp.ebi.ac.uk/pub/databases/metagenomics/mgnify_genomes/human-gut/2019_09/all_genomes/MGYG-HGUT-014/MGYG-HGUT-01493/genomes1/GUT_GENOME045808.gff.gz
GUT_GENOME045809	UHGG	TRUE	ERS1343343	ERP017091	ftp://ftp.ebi.ac.uk/pub/databases/metagenomics/mgnify_genomes/human-gut/2019_09/all_genomes/MGYG-HGUT-036/MGYG-HGUT-03682/genomes1/GUT_GENOME045809.gff.gz
GUT_GENOME045810	UHGG	TRUE	ERS1343343	ERP017091	ftp://ftp.ebi.ac.uk/pub/databases/metagenomics/mgnify_genomes/human-gut/2019_09/all_genomes/MGYG-HGUT-024/MGYG-HGUT-02485/genomes1/GUT_GENOME045810.gff.gz
GUT_GENOME045811	UHGG	TRUE	ERS1343343	ERP017091	ftp://ftp.ebi.ac.uk/pub/databases/metagenomics/mgnify_genomes/human-gut/2019_09/all_genomes/MGYG-HGUT-036/MGYG-HGUT-03683/genomes1/GUT_GENOME045811.gff.gz
GUT_GENOME045812	UHGG	TRUE	ERS1343343	ERP017091	ftp://ftp.ebi.ac.uk/pub/databases/metagenomics/mgnify_genomes/human-gut/2019_09/all_genomes/MGYG-HGUT-017/MGYG-HGUT-01723/genomes1/GUT_GENOME045812.gff.gz
GUT_GENOME045813	UHGG	TRUE	ERS1343343	ERP017091	ftp://ftp.ebi.ac.uk/pub/databases/metagenomics/mgnify_genomes/human-gut/2019_09/all_genomes/MGYG-HGUT-016/MGYG-HGUT-01609/genomes1/GUT_GENOME045813.gff.gz
GUT_GENOME045814	UHGG	TRUE	ERS1343343	ERP017091	ftp://ftp.ebi.ac.uk/pub/databases/metagenomics/mgnify_genomes/human-gut/2019_09/all_genomes/MGYG-HGUT-002/MGYG-HGUT-00244/genomes1/GUT_GENOME045814.gff.gz
GUT_GENOME045815	UHGG	TRUE	ERS1343343	ERP017091	ftp://ftp.ebi.ac.uk/pub/databases/metagenomics/mgnify_genomes/human-gut/2019_09/all_genomes/MGYG-HGUT-002/MGYG-HGUT-00225/genomes1/GUT_GENOME045815.gff.gz
GUT_GENOME045816	UHGG	TRUE	ERS1343343	ERP017091	ftp://ftp.ebi.ac.uk/pub/databases/metagenomics/mgnify_genomes/human-gut/2019_09/all_genomes/MGYG-HGUT-000/MGYG-HGUT-00099/genomes1/GUT_GENOME045816.gff.gz
GUT_GENOME045817	UHGG	TRUE	ERS1343343	ERP017091	ftp://ftp.ebi.ac.uk/pub/databases/metagenomics/mgnify_genomes/human-gut/2019_09/all_genomes/MGYG-HGUT-000/MGYG-HGUT-00074/genomes3/GUT_GENOME045817.gff.gz
GUT_GENOME045818	UHGG	TRUE	ERS1343344	ERP017091	ftp://ftp.ebi.ac.uk/pub/databases/metagenomics/mgnify_genomes/human-gut/2019_09/all_genomes/MGYG-HGUT-024/MGYG-HGUT-02438/genomes3/GUT_GENOME045818.gff.gz
GUT_GENOME045819	UHGG	TRUE	ERS1343344	ERP017091	ftp://ftp.ebi.ac.uk/pub/databases/metagenomics/mgnify_genomes/human-gut/2019_09/all_genomes/MGYG-HGUT-024/MGYG-HGUT-02445/genomes1/GUT_GENOME045819.gff.gz
GUT_GENOME045820	UHGG	TRUE	ERS1343344	ERP017091	ftp://ftp.ebi.ac.uk/pub/databases/metagenomics/mgnify_genomes/human-gut/2019_09/all_genomes/MGYG-HGUT-024/MGYG-HGUT-02492/genomes6/GUT_GENOME045820.gff.gz
GUT_GENOME045821	UHGG	TRUE	ERS1343344	ERP017091	ftp://ftp.ebi.ac.uk/pub/databases/metagenomics/mgnify_genomes/human-gut/2019_09/all_genomes/MGYG-HGUT-036/MGYG-HGUT-03681/genomes3/GUT_GENOME045821.gff.gz
GUT_GENOME045822	UHGG	TRUE	ERS1343344	ERP017091	ftp://ftp.ebi.ac.uk/pub/databases/metagenomics/mgnify_genomes/human-gut/2019_09/all_genomes/MGYG-HGUT-013/MGYG-HGUT-01302/genomes2/GUT_GENOME045822.gff.gz
GUT_GENOME045823	UHGG	TRUE	ERS1343344	ERP017091	ftp://ftp.ebi.ac.uk/pub/databases/metagenomics/mgnify_genomes/human-gut/2019_09/all_genomes/MGYG-HGUT-025/MGYG-HGUT-02506/genomes8/GUT_GENOME045823.gff.gz
GUT_GENOME045824	UHGG	TRUE	ERS1343344	ERP017091	ftp://ftp.ebi.ac.uk/pub/databases/metagenomics/mgnify_genomes/human-gut/2019_09/all_genomes/MGYG-HGUT-002/MGYG-HGUT-00271/genomes3/GUT_GENOME045824.gff.gz
GUT_GENOME045825	UHGG	TRUE	ERS1343344	ERP017091	ftp://ftp.ebi.ac.uk/pub/databases/metagenomics/mgnify_genomes/human-gut/2019_09/all_genomes/MGYG-HGUT-024/MGYG-HGUT-02485/genomes1/GUT_GENOME045825.gff.gz
GUT_GENOME045826	UHGG	TRUE	ERS1343344	ERP017091	ftp://ftp.ebi.ac.uk/pub/databases/metagenomics/mgnify_genomes/human-gut/2019_09/all_genomes/MGYG-HGUT-002/MGYG-HGUT-00276/genomes1/GUT_GENOME045826.gff.gz
GUT_GENOME045827	UHGG	TRUE	ERS1343344	ERP017091	ftp://ftp.ebi.ac.uk/pub/databases/metagenomics/mgnify_genomes/human-gut/2019_09/all_genomes/MGYG-HGUT-002/MGYG-HGUT-00205/genomes1/GUT_GENOME045827.gff.gz
GUT_GENOME045828	UHGG	TRUE	ERS1343344	ERP017091	ftp://ftp.ebi.ac.uk/pub/databases/metagenomics/mgnify_genomes/human-gut/2019_09/all_genomes/MGYG-HGUT-001/MGYG-HGUT-00196/genomes1/GUT_GENOME045828.gff.gz
GUT_GENOME045829	UHGG	TRUE	ERS1343344	ERP017091	ftp://ftp.ebi.ac.uk/pub/databases/metagenomics/mgnify_genomes/human-gut/2019_09/all_genomes/MGYG-HGUT-013/MGYG-HGUT-01365/genomes1/GUT_GENOME045829.gff.gz
GUT_GENOME045830	UHGG	TRUE	ERS1343344	ERP017091	ftp://ftp.ebi.ac.uk/pub/databases/metagenomics/mgnify_genomes/human-gut/2019_09/all_genomes/MGYG-HGUT-025/MGYG-HGUT-02556/genomes2/GUT_GENOME045830.gff.gz
GUT_GENOME045831	UHGG	TRUE	ERS1343344	ERP017091	ftp://ftp.ebi.ac.uk/pub/databases/metagenomics/mgnify_genomes/human-gut/2019_09/all_genomes/MGYG-HGUT-017/MGYG-HGUT-01770/genomes1/GUT_GENOME045831.gff.gz
GUT_GENOME045832	UHGG	TRUE	ERS1343344	ERP017091	ftp://ftp.ebi.ac.uk/pub/databases/metagenomics/mgnify_genomes/human-gut/2019_09/all_genomes/MGYG-HGUT-002/MGYG-HGUT-00215/genomes1/GUT_GENOME045832.gff.gz
GUT_GENOME045833	UHGG	TRUE	ERS1343344	ERP017091	ftp://ftp.ebi.ac.uk/pub/databases/metagenomics/mgnify_genomes/human-gut/2019_09/all_genomes/MGYG-HGUT-002/MGYG-HGUT-00242/genomes2/GUT_GENOME045833.gff.gz
GUT_GENOME045834	UHGG	TRUE	ERS1343344	ERP017091	ftp://ftp.ebi.ac.uk/pub/databases/metagenomics/mgnify_genomes/human-gut/2019_09/all_genomes/MGYG-HGUT-023/MGYG-HGUT-02336/genomes2/GUT_GENOME045834.gff.gz
GUT_GENOME045835	UHGG	TRUE	ERS1343344	ERP017091	ftp://ftp.ebi.ac.uk/pub/databases/metagenomics/mgnify_genomes/human-gut/2019_09/all_genomes/MGYG-HGUT-014/MGYG-HGUT-01410/genomes2/GUT_GENOME045835.gff.gz
GUT_GENOME045836	UHGG	TRUE	ERS1343344	ERP017091	ftp://ftp.ebi.ac.uk/pub/databases/metagenomics/mgnify_genomes/human-gut/2019_09/all_genomes/MGYG-HGUT-005/MGYG-HGUT-00562/genomes1/GUT_GENOME045836.gff.gz
GUT_GENOME045837	UHGG	TRUE	ERS1343344	ERP017091	ftp://ftp.ebi.ac.uk/pub/databases/metagenomics/mgnify_genomes/human-gut/2019_09/all_genomes/MGYG-HGUT-029/MGYG-HGUT-02990/genomes1/GUT_GENOME045837.gff.gz
GUT_GENOME045838	UHGG	TRUE	ERS1343345	ERP017091	ftp://ftp.ebi.ac.uk/pub/databases/metagenomics/mgnify_genomes/human-gut/2019_09/all_genomes/MGYG-HGUT-001/MGYG-HGUT-00148/genomes1/GUT_GENOME045838.gff.gz
GUT_GENOME045839	UHGG	TRUE	ERS1343345	ERP017091	ftp://ftp.ebi.ac.uk/pub/databases/metagenomics/mgnify_genomes/human-gut/2019_09/all_genomes/MGYG-HGUT-024/MGYG-HGUT-02478/genomes11/GUT_GENOME045839.gff.gz
GUT_GENOME045840	UHGG	TRUE	ERS1343345	ERP017091	ftp://ftp.ebi.ac.uk/pub/databases/metagenomics/mgnify_genomes/human-gut/2019_09/all_genomes/MGYG-HGUT-025/MGYG-HGUT-02506/genomes3/GUT_GENOME045840.gff.gz
GUT_GENOME045841	UHGG	TRUE	ERS1343345	ERP017091	ftp://ftp.ebi.ac.uk/pub/databases/metagenomics/mgnify_genomes/human-gut/2019_09/all_genomes/MGYG-HGUT-029/MGYG-HGUT-02990/genomes1/GUT_GENOME045841.gff.gz
GUT_GENOME045842	UHGG	TRUE	ERS1343345	ERP017091	ftp://ftp.ebi.ac.uk/pub/databases/metagenomics/mgnify_genomes/human-gut/2019_09/all_genomes/MGYG-HGUT-025/MGYG-HGUT-02517/genomes1/GUT_GENOME045842.gff.gz
GUT_GENOME045843	UHGG	TRUE	ERS1343345	ERP017091	ftp://ftp.ebi.ac.uk/pub/databases/metagenomics/mgnify_genomes/human-gut/2019_09/all_genomes/MGYG-HGUT-001/MGYG-HGUT-00123/genomes1/GUT_GENOME045843.gff.gz
GUT_GENOME045844	UHGG	TRUE	ERS1343345	ERP017091	ftp://ftp.ebi.ac.uk/pub/databases/metagenomics/mgnify_genomes/human-gut/2019_09/all_genomes/MGYG-HGUT-024/MGYG-HGUT-02486/genomes1/GUT_GENOME045844.gff.gz
GUT_GENOME045845	UHGG	TRUE	ERS1343345	ERP017091	ftp://ftp.ebi.ac.uk/pub/databases/metagenomics/mgnify_genomes/human-gut/2019_09/all_genomes/MGYG-HGUT-014/MGYG-HGUT-01439/genomes1/GUT_GENOME045845.gff.gz
GUT_GENOME045846	UHGG	TRUE	ERS1343345	ERP017091	ftp://ftp.ebi.ac.uk/pub/databases/metagenomics/mgnify_genomes/human-gut/2019_09/all_genomes/MGYG-HGUT-009/MGYG-HGUT-00917/genomes1/GUT_GENOME045846.gff.gz
GUT_GENOME045847	UHGG	TRUE	ERS1343345	ERP017091	ftp://ftp.ebi.ac.uk/pub/databases/metagenomics/mgnify_genomes/human-gut/2019_09/all_genomes/MGYG-HGUT-024/MGYG-HGUT-02453/genomes2/GUT_GENOME045847.gff.gz
GUT_GENOME045848	UHGG	TRUE	ERS1343345	ERP017091	ftp://ftp.ebi.ac.uk/pub/databases/metagenomics/mgnify_genomes/human-gut/2019_09/all_genomes/MGYG-HGUT-012/MGYG-HGUT-01295/genomes1/GUT_GENOME045848.gff.gz
GUT_GENOME045849	UHGG	TRUE	ERS1343345	ERP017091	ftp://ftp.ebi.ac.uk/pub/databases/metagenomics/mgnify_genomes/human-gut/2019_09/all_genomes/MGYG-HGUT-025/MGYG-HGUT-02544/genomes1/GUT_GENOME045849.gff.gz
GUT_GENOME045850	UHGG	TRUE	ERS1343345	ERP017091	ftp://ftp.ebi.ac.uk/pub/databases/metagenomics/mgnify_genomes/human-gut/2019_09/all_genomes/MGYG-HGUT-036/MGYG-HGUT-03682/genomes1/GUT_GENOME045850.gff.gz
GUT_GENOME045851	UHGG	TRUE	ERS1343345	ERP017091	ftp://ftp.ebi.ac.uk/pub/databases/metagenomics/mgnify_genomes/human-gut/2019_09/all_genomes/MGYG-HGUT-017/MGYG-HGUT-01762/genomes1/GUT_GENOME045851.gff.gz
GUT_GENOME045852	UHGG	TRUE	ERS1343345	ERP017091	ftp://ftp.ebi.ac.uk/pub/databases/metagenomics/mgnify_genomes/human-gut/2019_09/all_genomes/MGYG-HGUT-000/MGYG-HGUT-00099/genomes1/GUT_GENOME045852.gff.gz
GUT_GENOME045853	UHGG	TRUE	ERS1343345	ERP017091	ftp://ftp.ebi.ac.uk/pub/databases/metagenomics/mgnify_genomes/human-gut/2019_09/all_genomes/MGYG-HGUT-013/MGYG-HGUT-01303/genomes1/GUT_GENOME045853.gff.gz
GUT_GENOME045854	UHGG	TRUE	ERS1343345	ERP017091	ftp://ftp.ebi.ac.uk/pub/databases/metagenomics/mgnify_genomes/human-gut/2019_09/all_genomes/MGYG-HGUT-013/MGYG-HGUT-01359/genomes2/GUT_GENOME045854.gff.gz
GUT_GENOME045855	UHGG	TRUE	ERS1343345	ERP017091	ftp://ftp.ebi.ac.uk/pub/databases/metagenomics/mgnify_genomes/human-gut/2019_09/all_genomes/MGYG-HGUT-002/MGYG-HGUT-00276/genomes1/GUT_GENOME045855.gff.gz
GUT_GENOME045856	UHGG	TRUE	ERS1343346	ERP017091	ftp://ftp.ebi.ac.uk/pub/databases/metagenomics/mgnify_genomes/human-gut/2019_09/all_genomes/MGYG-HGUT-013/MGYG-HGUT-01380/genomes2/GUT_GENOME045856.gff.gz
GUT_GENOME045857	UHGG	TRUE	ERS1343346	ERP017091	ftp://ftp.ebi.ac.uk/pub/databases/metagenomics/mgnify_genomes/human-gut/2019_09/all_genomes/MGYG-HGUT-002/MGYG-HGUT-00217/genomes3/GUT_GENOME045857.gff.gz
GUT_GENOME045858	UHGG	TRUE	ERS1343346	ERP017091	ftp://ftp.ebi.ac.uk/pub/databases/metagenomics/mgnify_genomes/human-gut/2019_09/all_genomes/MGYG-HGUT-000/MGYG-HGUT-00003/genomes1/GUT_GENOME045858.gff.gz
GUT_GENOME045859	UHGG	TRUE	ERS1343346	ERP017091	ftp://ftp.ebi.ac.uk/pub/databases/metagenomics/mgnify_genomes/human-gut/2019_09/all_genomes/MGYG-HGUT-024/MGYG-HGUT-02453/genomes2/GUT_GENOME045859.gff.gz
GUT_GENOME045860	UHGG	TRUE	ERS1343346	ERP017091	ftp://ftp.ebi.ac.uk/pub/databases/metagenomics/mgnify_genomes/human-gut/2019_09/all_genomes/MGYG-HGUT-013/MGYG-HGUT-01338/genomes5/GUT_GENOME045860.gff.gz
GUT_GENOME045861	UHGG	TRUE	ERS1343346	ERP017091	ftp://ftp.ebi.ac.uk/pub/databases/metagenomics/mgnify_genomes/human-gut/2019_09/all_genomes/MGYG-HGUT-014/MGYG-HGUT-01440/genomes2/GUT_GENOME045861.gff.gz
GUT_GENOME045862	UHGG	TRUE	ERS1343346	ERP017091	ftp://ftp.ebi.ac.uk/pub/databases/metagenomics/mgnify_genomes/human-gut/2019_09/all_genomes/MGYG-HGUT-017/MGYG-HGUT-01762/genomes1/GUT_GENOME045862.gff.gz
GUT_GENOME045863	UHGG	TRUE	ERS1343346	ERP017091	ftp://ftp.ebi.ac.uk/pub/databases/metagenomics/mgnify_genomes/human-gut/2019_09/all_genomes/MGYG-HGUT-002/MGYG-HGUT-00208/genomes1/GUT_GENOME045863.gff.gz
GUT_GENOME045864	UHGG	TRUE	ERS1343346	ERP017091	ftp://ftp.ebi.ac.uk/pub/databases/metagenomics/mgnify_genomes/human-gut/2019_09/all_genomes/MGYG-HGUT-002/MGYG-HGUT-00203/genomes1/GUT_GENOME045864.gff.gz
GUT_GENOME045865	UHGG	TRUE	ERS1343346	ERP017091	ftp://ftp.ebi.ac.uk/pub/databases/metagenomics/mgnify_genomes/human-gut/2019_09/all_genomes/MGYG-HGUT-000/MGYG-HGUT-00099/genomes1/GUT_GENOME045865.gff.gz
GUT_GENOME045866	UHGG	TRUE	ERS1343346	ERP017091	ftp://ftp.ebi.ac.uk/pub/databases/metagenomics/mgnify_genomes/human-gut/2019_09/all_genomes/MGYG-HGUT-002/MGYG-HGUT-00265/genomes1/GUT_GENOME045866.gff.gz
GUT_GENOME045867	UHGG	TRUE	ERS1343346	ERP017091	ftp://ftp.ebi.ac.uk/pub/databases/metagenomics/mgnify_genomes/human-gut/2019_09/all_genomes/MGYG-HGUT-025/MGYG-HGUT-02517/genomes1/GUT_GENOME045867.gff.gz
GUT_GENOME045868	UHGG	TRUE	ERS1343346	ERP017091	ftp://ftp.ebi.ac.uk/pub/databases/metagenomics/mgnify_genomes/human-gut/2019_09/all_genomes/MGYG-HGUT-024/MGYG-HGUT-02447/genomes1/GUT_GENOME045868.gff.gz
GUT_GENOME045869	UHGG	TRUE	ERS1343346	ERP017091	ftp://ftp.ebi.ac.uk/pub/databases/metagenomics/mgnify_genomes/human-gut/2019_09/all_genomes/MGYG-HGUT-009/MGYG-HGUT-00917/genomes1/GUT_GENOME045869.gff.gz
GUT_GENOME045870	UHGG	TRUE	ERS1343346	ERP017091	ftp://ftp.ebi.ac.uk/pub/databases/metagenomics/mgnify_genomes/human-gut/2019_09/all_genomes/MGYG-HGUT-024/MGYG-HGUT-02486/genomes1/GUT_GENOME045870.gff.gz
GUT_GENOME045871	UHGG	TRUE	ERS1343346	ERP017091	ftp://ftp.ebi.ac.uk/pub/databases/metagenomics/mgnify_genomes/human-gut/2019_09/all_genomes/MGYG-HGUT-001/MGYG-HGUT-00148/genomes1/GUT_GENOME045871.gff.gz
GUT_GENOME045872	UHGG	TRUE	ERS1343346	ERP017091	ftp://ftp.ebi.ac.uk/pub/databases/metagenomics/mgnify_genomes/human-gut/2019_09/all_genomes/MGYG-HGUT-024/MGYG-HGUT-02438/genomes1/GUT_GENOME045872.gff.gz
GUT_GENOME045873	UHGG	TRUE	ERS1343346	ERP017091	ftp://ftp.ebi.ac.uk/pub/databases/metagenomics/mgnify_genomes/human-gut/2019_09/all_genomes/MGYG-HGUT-002/MGYG-HGUT-00276/genomes1/GUT_GENOME045873.gff.gz
GUT_GENOME045874	UHGG	TRUE	ERS1343346	ERP017091	ftp://ftp.ebi.ac.uk/pub/databases/metagenomics/mgnify_genomes/human-gut/2019_09/all_genomes/MGYG-HGUT-010/MGYG-HGUT-01029/genomes3/GUT_GENOME045874.gff.gz
GUT_GENOME045875	UHGG	TRUE	ERS1343346	ERP017091	ftp://ftp.ebi.ac.uk/pub/databases/metagenomics/mgnify_genomes/human-gut/2019_09/all_genomes/MGYG-HGUT-013/MGYG-HGUT-01346/genomes3/GUT_GENOME045875.gff.gz
GUT_GENOME045876	UHGG	TRUE	ERS1343346	ERP017091	ftp://ftp.ebi.ac.uk/pub/databases/metagenomics/mgnify_genomes/human-gut/2019_09/all_genomes/MGYG-HGUT-002/MGYG-HGUT-00205/genomes1/GUT_GENOME045876.gff.gz
GUT_GENOME045877	UHGG	TRUE	ERS1343347	ERP017091	ftp://ftp.ebi.ac.uk/pub/databases/metagenomics/mgnify_genomes/human-gut/2019_09/all_genomes/MGYG-HGUT-043/MGYG-HGUT-04323/genomes1/GUT_GENOME045877.gff.gz
GUT_GENOME045878	UHGG	TRUE	ERS1343347	ERP017091	ftp://ftp.ebi.ac.uk/pub/databases/metagenomics/mgnify_genomes/human-gut/2019_09/all_genomes/MGYG-HGUT-010/MGYG-HGUT-01045/genomes1/GUT_GENOME045878.gff.gz
GUT_GENOME045879	UHGG	TRUE	ERS1343347	ERP017091	ftp://ftp.ebi.ac.uk/pub/databases/metagenomics/mgnify_genomes/human-gut/2019_09/all_genomes/MGYG-HGUT-024/MGYG-HGUT-02486/genomes1/GUT_GENOME045879.gff.gz
GUT_GENOME045880	UHGG	TRUE	ERS1343347	ERP017091	ftp://ftp.ebi.ac.uk/pub/databases/metagenomics/mgnify_genomes/human-gut/2019_09/all_genomes/MGYG-HGUT-000/MGYG-HGUT-00044/genomes3/GUT_GENOME045880.gff.gz
GUT_GENOME045881	UHGG	TRUE	ERS1343347	ERP017091	ftp://ftp.ebi.ac.uk/pub/databases/metagenomics/mgnify_genomes/human-gut/2019_09/all_genomes/MGYG-HGUT-025/MGYG-HGUT-02506/genomes5/GUT_GENOME045881.gff.gz
GUT_GENOME045882	UHGG	TRUE	ERS1343347	ERP017091	ftp://ftp.ebi.ac.uk/pub/databases/metagenomics/mgnify_genomes/human-gut/2019_09/all_genomes/MGYG-HGUT-013/MGYG-HGUT-01373/genomes1/GUT_GENOME045882.gff.gz
GUT_GENOME045883	UHGG	TRUE	ERS1343347	ERP017091	ftp://ftp.ebi.ac.uk/pub/databases/metagenomics/mgnify_genomes/human-gut/2019_09/all_genomes/MGYG-HGUT-013/MGYG-HGUT-01338/genomes1/GUT_GENOME045883.gff.gz
GUT_GENOME045884	UHGG	TRUE	ERS1343347	ERP017091	ftp://ftp.ebi.ac.uk/pub/databases/metagenomics/mgnify_genomes/human-gut/2019_09/all_genomes/MGYG-HGUT-025/MGYG-HGUT-02545/genomes5/GUT_GENOME045884.gff.gz
GUT_GENOME045885	UHGG	TRUE	ERS1343347	ERP017091	ftp://ftp.ebi.ac.uk/pub/databases/metagenomics/mgnify_genomes/human-gut/2019_09/all_genomes/MGYG-HGUT-001/MGYG-HGUT-00140/genomes1/GUT_GENOME045885.gff.gz
GUT_GENOME045886	UHGG	TRUE	ERS1343347	ERP017091	ftp://ftp.ebi.ac.uk/pub/databases/metagenomics/mgnify_genomes/human-gut/2019_09/all_genomes/MGYG-HGUT-002/MGYG-HGUT-00273/genomes1/GUT_GENOME045886.gff.gz
GUT_GENOME045887	UHGG	TRUE	ERS1343347	ERP017091	ftp://ftp.ebi.ac.uk/pub/databases/metagenomics/mgnify_genomes/human-gut/2019_09/all_genomes/MGYG-HGUT-022/MGYG-HGUT-02292/genomes1/GUT_GENOME045887.gff.gz
GUT_GENOME045888	UHGG	TRUE	ERS1343347	ERP017091	ftp://ftp.ebi.ac.uk/pub/databases/metagenomics/mgnify_genomes/human-gut/2019_09/all_genomes/MGYG-HGUT-034/MGYG-HGUT-03439/genomes1/GUT_GENOME045888.gff.gz
GUT_GENOME045889	UHGG	TRUE	ERS1343347	ERP017091	ftp://ftp.ebi.ac.uk/pub/databases/metagenomics/mgnify_genomes/human-gut/2019_09/all_genomes/MGYG-HGUT-002/MGYG-HGUT-00233/genomes1/GUT_GENOME045889.gff.gz
GUT_GENOME045890	UHGG	TRUE	ERS1343347	ERP017091	ftp://ftp.ebi.ac.uk/pub/databases/metagenomics/mgnify_genomes/human-gut/2019_09/all_genomes/MGYG-HGUT-037/MGYG-HGUT-03702/genomes1/GUT_GENOME045890.gff.gz
GUT_GENOME045891	UHGG	TRUE	ERS1343347	ERP017091	ftp://ftp.ebi.ac.uk/pub/databases/metagenomics/mgnify_genomes/human-gut/2019_09/all_genomes/MGYG-HGUT-024/MGYG-HGUT-02453/genomes2/GUT_GENOME045891.gff.gz
GUT_GENOME045892	UHGG	TRUE	ERS1343347	ERP017091	ftp://ftp.ebi.ac.uk/pub/databases/metagenomics/mgnify_genomes/human-gut/2019_09/all_genomes/MGYG-HGUT-021/MGYG-HGUT-02155/genomes1/GUT_GENOME045892.gff.gz
GUT_GENOME045893	UHGG	TRUE	ERS1343347	ERP017091	ftp://ftp.ebi.ac.uk/pub/databases/metagenomics/mgnify_genomes/human-gut/2019_09/all_genomes/MGYG-HGUT-010/MGYG-HGUT-01021/genomes1/GUT_GENOME045893.gff.gz
GUT_GENOME045894	UHGG	TRUE	ERS1343347	ERP017091	ftp://ftp.ebi.ac.uk/pub/databases/metagenomics/mgnify_genomes/human-gut/2019_09/all_genomes/MGYG-HGUT-013/MGYG-HGUT-01346/genomes3/GUT_GENOME045894.gff.gz
GUT_GENOME045895	UHGG	TRUE	ERS1343347	ERP017091	ftp://ftp.ebi.ac.uk/pub/databases/metagenomics/mgnify_genomes/human-gut/2019_09/all_genomes/MGYG-HGUT-009/MGYG-HGUT-00918/genomes1/GUT_GENOME045895.gff.gz
GUT_GENOME045896	UHGG	TRUE	ERS1343347	ERP017091	ftp://ftp.ebi.ac.uk/pub/databases/metagenomics/mgnify_genomes/human-gut/2019_09/all_genomes/MGYG-HGUT-001/MGYG-HGUT-00177/genomes2/GUT_GENOME045896.gff.gz
GUT_GENOME045897	UHGG	TRUE	ERS1343348	ERP017091	ftp://ftp.ebi.ac.uk/pub/databases/metagenomics/mgnify_genomes/human-gut/2019_09/all_genomes/MGYG-HGUT-005/MGYG-HGUT-00567/genomes1/GUT_GENOME045897.gff.gz
GUT_GENOME045898	UHGG	TRUE	ERS1343348	ERP017091	ftp://ftp.ebi.ac.uk/pub/databases/metagenomics/mgnify_genomes/human-gut/2019_09/all_genomes/MGYG-HGUT-025/MGYG-HGUT-02517/genomes1/GUT_GENOME045898.gff.gz
GUT_GENOME045899	UHGG	TRUE	ERS1343348	ERP017091	ftp://ftp.ebi.ac.uk/pub/databases/metagenomics/mgnify_genomes/human-gut/2019_09/all_genomes/MGYG-HGUT-000/MGYG-HGUT-00045/genomes1/GUT_GENOME045899.gff.gz
GUT_GENOME045900	UHGG	TRUE	ERS1343348	ERP017091	ftp://ftp.ebi.ac.uk/pub/databases/metagenomics/mgnify_genomes/human-gut/2019_09/all_genomes/MGYG-HGUT-014/MGYG-HGUT-01440/genomes1/GUT_GENOME045900.gff.gz
GUT_GENOME045901	UHGG	TRUE	ERS1343348	ERP017091	ftp://ftp.ebi.ac.uk/pub/databases/metagenomics/mgnify_genomes/human-gut/2019_09/all_genomes/MGYG-HGUT-000/MGYG-HGUT-00033/genomes1/GUT_GENOME045901.gff.gz
GUT_GENOME045902	UHGG	TRUE	ERS1343348	ERP017091	ftp://ftp.ebi.ac.uk/pub/databases/metagenomics/mgnify_genomes/human-gut/2019_09/all_genomes/MGYG-HGUT-025/MGYG-HGUT-02506/genomes7/GUT_GENOME045902.gff.gz
GUT_GENOME045903	UHGG	TRUE	ERS1343348	ERP017091	ftp://ftp.ebi.ac.uk/pub/databases/metagenomics/mgnify_genomes/human-gut/2019_09/all_genomes/MGYG-HGUT-013/MGYG-HGUT-01385/genomes1/GUT_GENOME045903.gff.gz
GUT_GENOME045904	UHGG	TRUE	ERS1343348	ERP017091	ftp://ftp.ebi.ac.uk/pub/databases/metagenomics/mgnify_genomes/human-gut/2019_09/all_genomes/MGYG-HGUT-009/MGYG-HGUT-00912/genomes1/GUT_GENOME045904.gff.gz
GUT_GENOME045905	UHGG	TRUE	ERS1343348	ERP017091	ftp://ftp.ebi.ac.uk/pub/databases/metagenomics/mgnify_genomes/human-gut/2019_09/all_genomes/MGYG-HGUT-001/MGYG-HGUT-00148/genomes1/GUT_GENOME045905.gff.gz
GUT_GENOME045906	UHGG	TRUE	ERS1343348	ERP017091	ftp://ftp.ebi.ac.uk/pub/databases/metagenomics/mgnify_genomes/human-gut/2019_09/all_genomes/MGYG-HGUT-016/MGYG-HGUT-01611/genomes1/GUT_GENOME045906.gff.gz
GUT_GENOME045907	UHGG	TRUE	ERS1343348	ERP017091	ftp://ftp.ebi.ac.uk/pub/databases/metagenomics/mgnify_genomes/human-gut/2019_09/all_genomes/MGYG-HGUT-000/MGYG-HGUT-00062/genomes1/GUT_GENOME045907.gff.gz
GUT_GENOME045908	UHGG	TRUE	ERS1343348	ERP017091	ftp://ftp.ebi.ac.uk/pub/databases/metagenomics/mgnify_genomes/human-gut/2019_09/all_genomes/MGYG-HGUT-024/MGYG-HGUT-02478/genomes10/GUT_GENOME045908.gff.gz
GUT_GENOME045909	UHGG	TRUE	ERS1343348	ERP017091	ftp://ftp.ebi.ac.uk/pub/databases/metagenomics/mgnify_genomes/human-gut/2019_09/all_genomes/MGYG-HGUT-013/MGYG-HGUT-01365/genomes1/GUT_GENOME045909.gff.gz
GUT_GENOME045910	UHGG	TRUE	ERS1343348	ERP017091	ftp://ftp.ebi.ac.uk/pub/databases/metagenomics/mgnify_genomes/human-gut/2019_09/all_genomes/MGYG-HGUT-022/MGYG-HGUT-02293/genomes5/GUT_GENOME045910.gff.gz
GUT_GENOME045911	UHGG	TRUE	ERS1343348	ERP017091	ftp://ftp.ebi.ac.uk/pub/databases/metagenomics/mgnify_genomes/human-gut/2019_09/all_genomes/MGYG-HGUT-000/MGYG-HGUT-00099/genomes1/GUT_GENOME045911.gff.gz
GUT_GENOME045912	UHGG	TRUE	ERS1343349	ERP017091	ftp://ftp.ebi.ac.uk/pub/databases/metagenomics/mgnify_genomes/human-gut/2019_09/all_genomes/MGYG-HGUT-000/MGYG-HGUT-00045/genomes3/GUT_GENOME045912.gff.gz
GUT_GENOME045913	UHGG	TRUE	ERS1343349	ERP017091	ftp://ftp.ebi.ac.uk/pub/databases/metagenomics/mgnify_genomes/human-gut/2019_09/all_genomes/MGYG-HGUT-015/MGYG-HGUT-01531/genomes1/GUT_GENOME045913.gff.gz
GUT_GENOME045914	UHGG	TRUE	ERS1343349	ERP017091	ftp://ftp.ebi.ac.uk/pub/databases/metagenomics/mgnify_genomes/human-gut/2019_09/all_genomes/MGYG-HGUT-013/MGYG-HGUT-01365/genomes1/GUT_GENOME045914.gff.gz
GUT_GENOME045915	UHGG	TRUE	ERS1343349	ERP017091	ftp://ftp.ebi.ac.uk/pub/databases/metagenomics/mgnify_genomes/human-gut/2019_09/all_genomes/MGYG-HGUT-013/MGYG-HGUT-01338/genomes2/GUT_GENOME045915.gff.gz
GUT_GENOME045916	UHGG	TRUE	ERS1343349	ERP017091	ftp://ftp.ebi.ac.uk/pub/databases/metagenomics/mgnify_genomes/human-gut/2019_09/all_genomes/MGYG-HGUT-030/MGYG-HGUT-03074/genomes1/GUT_GENOME045916.gff.gz
GUT_GENOME045917	UHGG	TRUE	ERS1343349	ERP017091	ftp://ftp.ebi.ac.uk/pub/databases/metagenomics/mgnify_genomes/human-gut/2019_09/all_genomes/MGYG-HGUT-014/MGYG-HGUT-01440/genomes1/GUT_GENOME045917.gff.gz
GUT_GENOME045918	UHGG	TRUE	ERS1343349	ERP017091	ftp://ftp.ebi.ac.uk/pub/databases/metagenomics/mgnify_genomes/human-gut/2019_09/all_genomes/MGYG-HGUT-022/MGYG-HGUT-02293/genomes4/GUT_GENOME045918.gff.gz
GUT_GENOME045919	UHGG	TRUE	ERS1343349	ERP017091	ftp://ftp.ebi.ac.uk/pub/databases/metagenomics/mgnify_genomes/human-gut/2019_09/all_genomes/MGYG-HGUT-013/MGYG-HGUT-01386/genomes1/GUT_GENOME045919.gff.gz
GUT_GENOME045920	UHGG	TRUE	ERS1343349	ERP017091	ftp://ftp.ebi.ac.uk/pub/databases/metagenomics/mgnify_genomes/human-gut/2019_09/all_genomes/MGYG-HGUT-000/MGYG-HGUT-00038/genomes1/GUT_GENOME045920.gff.gz
GUT_GENOME045921	UHGG	TRUE	ERS1343349	ERP017091	ftp://ftp.ebi.ac.uk/pub/databases/metagenomics/mgnify_genomes/human-gut/2019_09/all_genomes/MGYG-HGUT-025/MGYG-HGUT-02506/genomes16/GUT_GENOME045921.gff.gz
GUT_GENOME045922	UHGG	TRUE	ERS1343350	ERP017091	ftp://ftp.ebi.ac.uk/pub/databases/metagenomics/mgnify_genomes/human-gut/2019_09/all_genomes/MGYG-HGUT-005/MGYG-HGUT-00562/genomes1/GUT_GENOME045922.gff.gz
GUT_GENOME045923	UHGG	TRUE	ERS1343350	ERP017091	ftp://ftp.ebi.ac.uk/pub/databases/metagenomics/mgnify_genomes/human-gut/2019_09/all_genomes/MGYG-HGUT-014/MGYG-HGUT-01439/genomes1/GUT_GENOME045923.gff.gz
GUT_GENOME045924	UHGG	TRUE	ERS1343350	ERP017091	ftp://ftp.ebi.ac.uk/pub/databases/metagenomics/mgnify_genomes/human-gut/2019_09/all_genomes/MGYG-HGUT-013/MGYG-HGUT-01367/genomes1/GUT_GENOME045924.gff.gz
GUT_GENOME045925	UHGG	TRUE	ERS1343350	ERP017091	ftp://ftp.ebi.ac.uk/pub/databases/metagenomics/mgnify_genomes/human-gut/2019_09/all_genomes/MGYG-HGUT-015/MGYG-HGUT-01589/genomes1/GUT_GENOME045925.gff.gz
GUT_GENOME045926	UHGG	TRUE	ERS1343350	ERP017091	ftp://ftp.ebi.ac.uk/pub/databases/metagenomics/mgnify_genomes/human-gut/2019_09/all_genomes/MGYG-HGUT-013/MGYG-HGUT-01345/genomes1/GUT_GENOME045926.gff.gz
GUT_GENOME045927	UHGG	TRUE	ERS1343350	ERP017091	ftp://ftp.ebi.ac.uk/pub/databases/metagenomics/mgnify_genomes/human-gut/2019_09/all_genomes/MGYG-HGUT-036/MGYG-HGUT-03683/genomes2/GUT_GENOME045927.gff.gz
GUT_GENOME045928	UHGG	TRUE	ERS1343350	ERP017091	ftp://ftp.ebi.ac.uk/pub/databases/metagenomics/mgnify_genomes/human-gut/2019_09/all_genomes/MGYG-HGUT-002/MGYG-HGUT-00251/genomes5/GUT_GENOME045928.gff.gz
GUT_GENOME045929	UHGG	TRUE	ERS1343350	ERP017091	ftp://ftp.ebi.ac.uk/pub/databases/metagenomics/mgnify_genomes/human-gut/2019_09/all_genomes/MGYG-HGUT-002/MGYG-HGUT-00262/genomes1/GUT_GENOME045929.gff.gz
GUT_GENOME045930	UHGG	TRUE	ERS1343350	ERP017091	ftp://ftp.ebi.ac.uk/pub/databases/metagenomics/mgnify_genomes/human-gut/2019_09/all_genomes/MGYG-HGUT-042/MGYG-HGUT-04289/genomes1/GUT_GENOME045930.gff.gz
GUT_GENOME045931	UHGG	TRUE	ERS1343350	ERP017091	ftp://ftp.ebi.ac.uk/pub/databases/metagenomics/mgnify_genomes/human-gut/2019_09/all_genomes/MGYG-HGUT-013/MGYG-HGUT-01380/genomes1/GUT_GENOME045931.gff.gz
GUT_GENOME045932	UHGG	TRUE	ERS1343350	ERP017091	ftp://ftp.ebi.ac.uk/pub/databases/metagenomics/mgnify_genomes/human-gut/2019_09/all_genomes/MGYG-HGUT-024/MGYG-HGUT-02438/genomes4/GUT_GENOME045932.gff.gz
GUT_GENOME045933	UHGG	TRUE	ERS1343350	ERP017091	ftp://ftp.ebi.ac.uk/pub/databases/metagenomics/mgnify_genomes/human-gut/2019_09/all_genomes/MGYG-HGUT-023/MGYG-HGUT-02319/genomes1/GUT_GENOME045933.gff.gz
GUT_GENOME045934	UHGG	TRUE	ERS1343350	ERP017091	ftp://ftp.ebi.ac.uk/pub/databases/metagenomics/mgnify_genomes/human-gut/2019_09/all_genomes/MGYG-HGUT-002/MGYG-HGUT-00271/genomes2/GUT_GENOME045934.gff.gz
GUT_GENOME045935	UHGG	TRUE	ERS1343351	ERP017091	ftp://ftp.ebi.ac.uk/pub/databases/metagenomics/mgnify_genomes/human-gut/2019_09/all_genomes/MGYG-HGUT-024/MGYG-HGUT-02478/genomes4/GUT_GENOME045935.gff.gz
GUT_GENOME045936	UHGG	TRUE	ERS1343351	ERP017091	ftp://ftp.ebi.ac.uk/pub/databases/metagenomics/mgnify_genomes/human-gut/2019_09/all_genomes/MGYG-HGUT-001/MGYG-HGUT-00148/genomes1/GUT_GENOME045936.gff.gz
GUT_GENOME045937	UHGG	TRUE	ERS1343351	ERP017091	ftp://ftp.ebi.ac.uk/pub/databases/metagenomics/mgnify_genomes/human-gut/2019_09/all_genomes/MGYG-HGUT-013/MGYG-HGUT-01380/genomes2/GUT_GENOME045937.gff.gz
GUT_GENOME045938	UHGG	TRUE	ERS1343351	ERP017091	ftp://ftp.ebi.ac.uk/pub/databases/metagenomics/mgnify_genomes/human-gut/2019_09/all_genomes/MGYG-HGUT-002/MGYG-HGUT-00200/genomes1/GUT_GENOME045938.gff.gz
GUT_GENOME045939	UHGG	TRUE	ERS1343351	ERP017091	ftp://ftp.ebi.ac.uk/pub/databases/metagenomics/mgnify_genomes/human-gut/2019_09/all_genomes/MGYG-HGUT-025/MGYG-HGUT-02580/genomes1/GUT_GENOME045939.gff.gz
GUT_GENOME045940	UHGG	TRUE	ERS1343351	ERP017091	ftp://ftp.ebi.ac.uk/pub/databases/metagenomics/mgnify_genomes/human-gut/2019_09/all_genomes/MGYG-HGUT-025/MGYG-HGUT-02538/genomes1/GUT_GENOME045940.gff.gz
GUT_GENOME045941	UHGG	TRUE	ERS1343351	ERP017091	ftp://ftp.ebi.ac.uk/pub/databases/metagenomics/mgnify_genomes/human-gut/2019_09/all_genomes/MGYG-HGUT-036/MGYG-HGUT-03693/genomes1/GUT_GENOME045941.gff.gz
GUT_GENOME045942	UHGG	TRUE	ERS1343351	ERP017091	ftp://ftp.ebi.ac.uk/pub/databases/metagenomics/mgnify_genomes/human-gut/2019_09/all_genomes/MGYG-HGUT-025/MGYG-HGUT-02545/genomes2/GUT_GENOME045942.gff.gz
GUT_GENOME045943	UHGG	TRUE	ERS1343351	ERP017091	ftp://ftp.ebi.ac.uk/pub/databases/metagenomics/mgnify_genomes/human-gut/2019_09/all_genomes/MGYG-HGUT-031/MGYG-HGUT-03126/genomes1/GUT_GENOME045943.gff.gz
GUT_GENOME045944	UHGG	TRUE	ERS1343351	ERP017091	ftp://ftp.ebi.ac.uk/pub/databases/metagenomics/mgnify_genomes/human-gut/2019_09/all_genomes/MGYG-HGUT-034/MGYG-HGUT-03439/genomes3/GUT_GENOME045944.gff.gz
GUT_GENOME045945	UHGG	TRUE	ERS1343351	ERP017091	ftp://ftp.ebi.ac.uk/pub/databases/metagenomics/mgnify_genomes/human-gut/2019_09/all_genomes/MGYG-HGUT-012/MGYG-HGUT-01292/genomes5/GUT_GENOME045945.gff.gz
GUT_GENOME045946	UHGG	TRUE	ERS1343351	ERP017091	ftp://ftp.ebi.ac.uk/pub/databases/metagenomics/mgnify_genomes/human-gut/2019_09/all_genomes/MGYG-HGUT-036/MGYG-HGUT-03681/genomes3/GUT_GENOME045946.gff.gz
GUT_GENOME045947	UHGG	TRUE	ERS1343351	ERP017091	ftp://ftp.ebi.ac.uk/pub/databases/metagenomics/mgnify_genomes/human-gut/2019_09/all_genomes/MGYG-HGUT-000/MGYG-HGUT-00065/genomes1/GUT_GENOME045947.gff.gz
GUT_GENOME045948	UHGG	TRUE	ERS1343351	ERP017091	ftp://ftp.ebi.ac.uk/pub/databases/metagenomics/mgnify_genomes/human-gut/2019_09/all_genomes/MGYG-HGUT-024/MGYG-HGUT-02485/genomes1/GUT_GENOME045948.gff.gz
GUT_GENOME045949	UHGG	TRUE	ERS1343351	ERP017091	ftp://ftp.ebi.ac.uk/pub/databases/metagenomics/mgnify_genomes/human-gut/2019_09/all_genomes/MGYG-HGUT-002/MGYG-HGUT-00233/genomes1/GUT_GENOME045949.gff.gz
GUT_GENOME045950	UHGG	TRUE	ERS1343352	ERP017091	ftp://ftp.ebi.ac.uk/pub/databases/metagenomics/mgnify_genomes/human-gut/2019_09/all_genomes/MGYG-HGUT-024/MGYG-HGUT-02478/genomes6/GUT_GENOME045950.gff.gz
GUT_GENOME045951	UHGG	TRUE	ERS1343352	ERP017091	ftp://ftp.ebi.ac.uk/pub/databases/metagenomics/mgnify_genomes/human-gut/2019_09/all_genomes/MGYG-HGUT-024/MGYG-HGUT-02438/genomes9/GUT_GENOME045951.gff.gz
GUT_GENOME045952	UHGG	TRUE	ERS1343352	ERP017091	ftp://ftp.ebi.ac.uk/pub/databases/metagenomics/mgnify_genomes/human-gut/2019_09/all_genomes/MGYG-HGUT-025/MGYG-HGUT-02536/genomes1/GUT_GENOME045952.gff.gz
GUT_GENOME045953	UHGG	TRUE	ERS1343352	ERP017091	ftp://ftp.ebi.ac.uk/pub/databases/metagenomics/mgnify_genomes/human-gut/2019_09/all_genomes/MGYG-HGUT-001/MGYG-HGUT-00100/genomes1/GUT_GENOME045953.gff.gz
GUT_GENOME045954	UHGG	TRUE	ERS1343352	ERP017091	ftp://ftp.ebi.ac.uk/pub/databases/metagenomics/mgnify_genomes/human-gut/2019_09/all_genomes/MGYG-HGUT-014/MGYG-HGUT-01400/genomes1/GUT_GENOME045954.gff.gz
GUT_GENOME045955	UHGG	TRUE	ERS1343352	ERP017091	ftp://ftp.ebi.ac.uk/pub/databases/metagenomics/mgnify_genomes/human-gut/2019_09/all_genomes/MGYG-HGUT-000/MGYG-HGUT-00044/genomes3/GUT_GENOME045955.gff.gz
GUT_GENOME045956	UHGG	TRUE	ERS1343352	ERP017091	ftp://ftp.ebi.ac.uk/pub/databases/metagenomics/mgnify_genomes/human-gut/2019_09/all_genomes/MGYG-HGUT-025/MGYG-HGUT-02512/genomes1/GUT_GENOME045956.gff.gz
GUT_GENOME045957	UHGG	TRUE	ERS1343352	ERP017091	ftp://ftp.ebi.ac.uk/pub/databases/metagenomics/mgnify_genomes/human-gut/2019_09/all_genomes/MGYG-HGUT-013/MGYG-HGUT-01349/genomes1/GUT_GENOME045957.gff.gz
GUT_GENOME045958	UHGG	TRUE	ERS1343352	ERP017091	ftp://ftp.ebi.ac.uk/pub/databases/metagenomics/mgnify_genomes/human-gut/2019_09/all_genomes/MGYG-HGUT-002/MGYG-HGUT-00236/genomes1/GUT_GENOME045958.gff.gz
GUT_GENOME045959	UHGG	TRUE	ERS1343353	ERP017091	ftp://ftp.ebi.ac.uk/pub/databases/metagenomics/mgnify_genomes/human-gut/2019_09/all_genomes/MGYG-HGUT-002/MGYG-HGUT-00249/genomes1/GUT_GENOME045959.gff.gz
GUT_GENOME045960	UHGG	TRUE	ERS1343353	ERP017091	ftp://ftp.ebi.ac.uk/pub/databases/metagenomics/mgnify_genomes/human-gut/2019_09/all_genomes/MGYG-HGUT-025/MGYG-HGUT-02512/genomes1/GUT_GENOME045960.gff.gz
GUT_GENOME045961	UHGG	TRUE	ERS1343353	ERP017091	ftp://ftp.ebi.ac.uk/pub/databases/metagenomics/mgnify_genomes/human-gut/2019_09/all_genomes/MGYG-HGUT-014/MGYG-HGUT-01410/genomes1/GUT_GENOME045961.gff.gz
GUT_GENOME045962	UHGG	TRUE	ERS1343353	ERP017091	ftp://ftp.ebi.ac.uk/pub/databases/metagenomics/mgnify_genomes/human-gut/2019_09/all_genomes/MGYG-HGUT-000/MGYG-HGUT-00088/genomes1/GUT_GENOME045962.gff.gz
GUT_GENOME045963	UHGG	TRUE	ERS1343353	ERP017091	ftp://ftp.ebi.ac.uk/pub/databases/metagenomics/mgnify_genomes/human-gut/2019_09/all_genomes/MGYG-HGUT-000/MGYG-HGUT-00078/genomes2/GUT_GENOME045963.gff.gz
GUT_GENOME045964	UHGG	TRUE	ERS1343353	ERP017091	ftp://ftp.ebi.ac.uk/pub/databases/metagenomics/mgnify_genomes/human-gut/2019_09/all_genomes/MGYG-HGUT-013/MGYG-HGUT-01349/genomes2/GUT_GENOME045964.gff.gz
GUT_GENOME045965	UHGG	TRUE	ERS1343353	ERP017091	ftp://ftp.ebi.ac.uk/pub/databases/metagenomics/mgnify_genomes/human-gut/2019_09/all_genomes/MGYG-HGUT-014/MGYG-HGUT-01400/genomes1/GUT_GENOME045965.gff.gz
GUT_GENOME045966	UHGG	TRUE	ERS1343353	ERP017091	ftp://ftp.ebi.ac.uk/pub/databases/metagenomics/mgnify_genomes/human-gut/2019_09/all_genomes/MGYG-HGUT-025/MGYG-HGUT-02538/genomes1/GUT_GENOME045966.gff.gz
GUT_GENOME045967	UHGG	TRUE	ERS1343353	ERP017091	ftp://ftp.ebi.ac.uk/pub/databases/metagenomics/mgnify_genomes/human-gut/2019_09/all_genomes/MGYG-HGUT-036/MGYG-HGUT-03683/genomes1/GUT_GENOME045967.gff.gz
GUT_GENOME045968	UHGG	FALSE	ERS1343353	ERP017091	ftp://ftp.ebi.ac.uk/pub/databases/metagenomics/mgnify_genomes/human-gut/2019_09/all_genomes/MGYG-HGUT-025/MGYG-HGUT-02536/genomes1/GUT_GENOME045968.gff.gz
GUT_GENOME045969	UHGG	TRUE	ERS1343354	ERP017091	ftp://ftp.ebi.ac.uk/pub/databases/metagenomics/mgnify_genomes/human-gut/2019_09/all_genomes/MGYG-HGUT-024/MGYG-HGUT-02478/genomes6/GUT_GENOME045969.gff.gz
GUT_GENOME045970	UHGG	TRUE	ERS1343354	ERP017091	ftp://ftp.ebi.ac.uk/pub/databases/metagenomics/mgnify_genomes/human-gut/2019_09/all_genomes/MGYG-HGUT-014/MGYG-HGUT-01400/genomes1/GUT_GENOME045970.gff.gz
GUT_GENOME045971	UHGG	TRUE	ERS1343354	ERP017091	ftp://ftp.ebi.ac.uk/pub/databases/metagenomics/mgnify_genomes/human-gut/2019_09/all_genomes/MGYG-HGUT-001/MGYG-HGUT-00196/genomes1/GUT_GENOME045971.gff.gz
GUT_GENOME045972	UHGG	TRUE	ERS1343354	ERP017091	ftp://ftp.ebi.ac.uk/pub/databases/metagenomics/mgnify_genomes/human-gut/2019_09/all_genomes/MGYG-HGUT-002/MGYG-HGUT-00200/genomes1/GUT_GENOME045972.gff.gz
GUT_GENOME045973	UHGG	TRUE	ERS1343354	ERP017091	ftp://ftp.ebi.ac.uk/pub/databases/metagenomics/mgnify_genomes/human-gut/2019_09/all_genomes/MGYG-HGUT-033/MGYG-HGUT-03374/genomes1/GUT_GENOME045973.gff.gz
GUT_GENOME045974	UHGG	TRUE	ERS1343354	ERP017091	ftp://ftp.ebi.ac.uk/pub/databases/metagenomics/mgnify_genomes/human-gut/2019_09/all_genomes/MGYG-HGUT-034/MGYG-HGUT-03439/genomes5/GUT_GENOME045974.gff.gz
GUT_GENOME045975	UHGG	TRUE	ERS1343354	ERP017091	ftp://ftp.ebi.ac.uk/pub/databases/metagenomics/mgnify_genomes/human-gut/2019_09/all_genomes/MGYG-HGUT-013/MGYG-HGUT-01337/genomes1/GUT_GENOME045975.gff.gz
GUT_GENOME045976	UHGG	TRUE	ERS1343354	ERP017091	ftp://ftp.ebi.ac.uk/pub/databases/metagenomics/mgnify_genomes/human-gut/2019_09/all_genomes/MGYG-HGUT-013/MGYG-HGUT-01378/genomes2/GUT_GENOME045976.gff.gz
GUT_GENOME045977	UHGG	TRUE	ERS1343354	ERP017091	ftp://ftp.ebi.ac.uk/pub/databases/metagenomics/mgnify_genomes/human-gut/2019_09/all_genomes/MGYG-HGUT-013/MGYG-HGUT-01396/genomes1/GUT_GENOME045977.gff.gz
GUT_GENOME045978	UHGG	TRUE	ERS1343354	ERP017091	ftp://ftp.ebi.ac.uk/pub/databases/metagenomics/mgnify_genomes/human-gut/2019_09/all_genomes/MGYG-HGUT-013/MGYG-HGUT-01349/genomes1/GUT_GENOME045978.gff.gz
GUT_GENOME045979	UHGG	TRUE	ERS1343354	ERP017091	ftp://ftp.ebi.ac.uk/pub/databases/metagenomics/mgnify_genomes/human-gut/2019_09/all_genomes/MGYG-HGUT-001/MGYG-HGUT-00133/genomes1/GUT_GENOME045979.gff.gz
GUT_GENOME045980	UHGG	TRUE	ERS1343354	ERP017091	ftp://ftp.ebi.ac.uk/pub/databases/metagenomics/mgnify_genomes/human-gut/2019_09/all_genomes/MGYG-HGUT-025/MGYG-HGUT-02506/genomes11/GUT_GENOME045980.gff.gz
GUT_GENOME045981	UHGG	TRUE	ERS1343355	ERP017091	ftp://ftp.ebi.ac.uk/pub/databases/metagenomics/mgnify_genomes/human-gut/2019_09/all_genomes/MGYG-HGUT-025/MGYG-HGUT-02563/genomes1/GUT_GENOME045981.gff.gz
GUT_GENOME045982	UHGG	TRUE	ERS1343355	ERP017091	ftp://ftp.ebi.ac.uk/pub/databases/metagenomics/mgnify_genomes/human-gut/2019_09/all_genomes/MGYG-HGUT-024/MGYG-HGUT-02438/genomes10/GUT_GENOME045982.gff.gz
GUT_GENOME045983	UHGG	TRUE	ERS1343355	ERP017091	ftp://ftp.ebi.ac.uk/pub/databases/metagenomics/mgnify_genomes/human-gut/2019_09/all_genomes/MGYG-HGUT-016/MGYG-HGUT-01614/genomes1/GUT_GENOME045983.gff.gz
GUT_GENOME045984	UHGG	TRUE	ERS1343355	ERP017091	ftp://ftp.ebi.ac.uk/pub/databases/metagenomics/mgnify_genomes/human-gut/2019_09/all_genomes/MGYG-HGUT-014/MGYG-HGUT-01400/genomes1/GUT_GENOME045984.gff.gz
GUT_GENOME045985	UHGG	TRUE	ERS1343355	ERP017091	ftp://ftp.ebi.ac.uk/pub/databases/metagenomics/mgnify_genomes/human-gut/2019_09/all_genomes/MGYG-HGUT-025/MGYG-HGUT-02506/genomes14/GUT_GENOME045985.gff.gz
GUT_GENOME045986	UHGG	TRUE	ERS1343355	ERP017091	ftp://ftp.ebi.ac.uk/pub/databases/metagenomics/mgnify_genomes/human-gut/2019_09/all_genomes/MGYG-HGUT-025/MGYG-HGUT-02528/genomes2/GUT_GENOME045986.gff.gz
GUT_GENOME045987	UHGG	TRUE	ERS1343355	ERP017091	ftp://ftp.ebi.ac.uk/pub/databases/metagenomics/mgnify_genomes/human-gut/2019_09/all_genomes/MGYG-HGUT-013/MGYG-HGUT-01367/genomes1/GUT_GENOME045987.gff.gz
GUT_GENOME045988	UHGG	TRUE	ERS1343355	ERP017091	ftp://ftp.ebi.ac.uk/pub/databases/metagenomics/mgnify_genomes/human-gut/2019_09/all_genomes/MGYG-HGUT-002/MGYG-HGUT-00225/genomes1/GUT_GENOME045988.gff.gz
GUT_GENOME045989	UHGG	TRUE	ERS1343355	ERP017091	ftp://ftp.ebi.ac.uk/pub/databases/metagenomics/mgnify_genomes/human-gut/2019_09/all_genomes/MGYG-HGUT-013/MGYG-HGUT-01346/genomes2/GUT_GENOME045989.gff.gz
GUT_GENOME045990	UHGG	TRUE	ERS1343356	ERP017091	ftp://ftp.ebi.ac.uk/pub/databases/metagenomics/mgnify_genomes/human-gut/2019_09/all_genomes/MGYG-HGUT-001/MGYG-HGUT-00148/genomes1/GUT_GENOME045990.gff.gz
GUT_GENOME045991	UHGG	TRUE	ERS1343356	ERP017091	ftp://ftp.ebi.ac.uk/pub/databases/metagenomics/mgnify_genomes/human-gut/2019_09/all_genomes/MGYG-HGUT-023/MGYG-HGUT-02319/genomes1/GUT_GENOME045991.gff.gz
GUT_GENOME045992	UHGG	TRUE	ERS1343356	ERP017091	ftp://ftp.ebi.ac.uk/pub/databases/metagenomics/mgnify_genomes/human-gut/2019_09/all_genomes/MGYG-HGUT-034/MGYG-HGUT-03439/genomes4/GUT_GENOME045992.gff.gz
GUT_GENOME045993	UHGG	TRUE	ERS1343356	ERP017091	ftp://ftp.ebi.ac.uk/pub/databases/metagenomics/mgnify_genomes/human-gut/2019_09/all_genomes/MGYG-HGUT-013/MGYG-HGUT-01396/genomes1/GUT_GENOME045993.gff.gz
GUT_GENOME045994	UHGG	TRUE	ERS1343356	ERP017091	ftp://ftp.ebi.ac.uk/pub/databases/metagenomics/mgnify_genomes/human-gut/2019_09/all_genomes/MGYG-HGUT-013/MGYG-HGUT-01338/genomes1/GUT_GENOME045994.gff.gz
GUT_GENOME045995	UHGG	TRUE	ERS1343356	ERP017091	ftp://ftp.ebi.ac.uk/pub/databases/metagenomics/mgnify_genomes/human-gut/2019_09/all_genomes/MGYG-HGUT-025/MGYG-HGUT-02545/genomes4/GUT_GENOME045995.gff.gz
GUT_GENOME045996	UHGG	TRUE	ERS1343356	ERP017091	ftp://ftp.ebi.ac.uk/pub/databases/metagenomics/mgnify_genomes/human-gut/2019_09/all_genomes/MGYG-HGUT-000/MGYG-HGUT-00099/genomes1/GUT_GENOME045996.gff.gz
GUT_GENOME045997	UHGG	TRUE	ERS1343356	ERP017091	ftp://ftp.ebi.ac.uk/pub/databases/metagenomics/mgnify_genomes/human-gut/2019_09/all_genomes/MGYG-HGUT-013/MGYG-HGUT-01327/genomes1/GUT_GENOME045997.gff.gz
GUT_GENOME045998	UHGG	TRUE	ERS1343356	ERP017091	ftp://ftp.ebi.ac.uk/pub/databases/metagenomics/mgnify_genomes/human-gut/2019_09/all_genomes/MGYG-HGUT-013/MGYG-HGUT-01303/genomes1/GUT_GENOME045998.gff.gz
GUT_GENOME045999	UHGG	TRUE	ERS1343356	ERP017091	ftp://ftp.ebi.ac.uk/pub/databases/metagenomics/mgnify_genomes/human-gut/2019_09/all_genomes/MGYG-HGUT-024/MGYG-HGUT-02438/genomes5/GUT_GENOME045999.gff.gz
GUT_GENOME046000	UHGG	TRUE	ERS1343356	ERP017091	ftp://ftp.ebi.ac.uk/pub/databases/metagenomics/mgnify_genomes/human-gut/2019_09/all_genomes/MGYG-HGUT-024/MGYG-HGUT-02497/genomes1/GUT_GENOME046000.gff.gz
GUT_GENOME046001	UHGG	TRUE	ERS1343356	ERP017091	ftp://ftp.ebi.ac.uk/pub/databases/metagenomics/mgnify_genomes/human-gut/2019_09/all_genomes/MGYG-HGUT-014/MGYG-HGUT-01400/genomes1/GUT_GENOME046001.gff.gz
GUT_GENOME046002	UHGG	TRUE	ERS1343356	ERP017091	ftp://ftp.ebi.ac.uk/pub/databases/metagenomics/mgnify_genomes/human-gut/2019_09/all_genomes/MGYG-HGUT-031/MGYG-HGUT-03126/genomes1/GUT_GENOME046002.gff.gz
GUT_GENOME046003	UHGG	TRUE	ERS1343357	ERP017091	ftp://ftp.ebi.ac.uk/pub/databases/metagenomics/mgnify_genomes/human-gut/2019_09/all_genomes/MGYG-HGUT-009/MGYG-HGUT-00914/genomes1/GUT_GENOME046003.gff.gz
GUT_GENOME046004	UHGG	TRUE	ERS1343357	ERP017091	ftp://ftp.ebi.ac.uk/pub/databases/metagenomics/mgnify_genomes/human-gut/2019_09/all_genomes/MGYG-HGUT-013/MGYG-HGUT-01302/genomes3/GUT_GENOME046004.gff.gz
GUT_GENOME046005	UHGG	TRUE	ERS1343357	ERP017091	ftp://ftp.ebi.ac.uk/pub/databases/metagenomics/mgnify_genomes/human-gut/2019_09/all_genomes/MGYG-HGUT-024/MGYG-HGUT-02438/genomes7/GUT_GENOME046005.gff.gz
GUT_GENOME046006	UHGG	TRUE	ERS1343357	ERP017091	ftp://ftp.ebi.ac.uk/pub/databases/metagenomics/mgnify_genomes/human-gut/2019_09/all_genomes/MGYG-HGUT-014/MGYG-HGUT-01410/genomes2/GUT_GENOME046006.gff.gz
GUT_GENOME046007	UHGG	TRUE	ERS1343357	ERP017091	ftp://ftp.ebi.ac.uk/pub/databases/metagenomics/mgnify_genomes/human-gut/2019_09/all_genomes/MGYG-HGUT-024/MGYG-HGUT-02445/genomes1/GUT_GENOME046007.gff.gz
GUT_GENOME046008	UHGG	TRUE	ERS1343357	ERP017091	ftp://ftp.ebi.ac.uk/pub/databases/metagenomics/mgnify_genomes/human-gut/2019_09/all_genomes/MGYG-HGUT-014/MGYG-HGUT-01493/genomes1/GUT_GENOME046008.gff.gz
GUT_GENOME046009	UHGG	TRUE	ERS1343357	ERP017091	ftp://ftp.ebi.ac.uk/pub/databases/metagenomics/mgnify_genomes/human-gut/2019_09/all_genomes/MGYG-HGUT-013/MGYG-HGUT-01359/genomes1/GUT_GENOME046009.gff.gz
GUT_GENOME046010	UHGG	TRUE	ERS1343357	ERP017091	ftp://ftp.ebi.ac.uk/pub/databases/metagenomics/mgnify_genomes/human-gut/2019_09/all_genomes/MGYG-HGUT-024/MGYG-HGUT-02485/genomes1/GUT_GENOME046010.gff.gz
GUT_GENOME046011	UHGG	TRUE	ERS1343357	ERP017091	ftp://ftp.ebi.ac.uk/pub/databases/metagenomics/mgnify_genomes/human-gut/2019_09/all_genomes/MGYG-HGUT-017/MGYG-HGUT-01762/genomes1/GUT_GENOME046011.gff.gz
GUT_GENOME046012	UHGG	TRUE	ERS1343357	ERP017091	ftp://ftp.ebi.ac.uk/pub/databases/metagenomics/mgnify_genomes/human-gut/2019_09/all_genomes/MGYG-HGUT-025/MGYG-HGUT-02549/genomes1/GUT_GENOME046012.gff.gz
GUT_GENOME046013	UHGG	TRUE	ERS1343357	ERP017091	ftp://ftp.ebi.ac.uk/pub/databases/metagenomics/mgnify_genomes/human-gut/2019_09/all_genomes/MGYG-HGUT-024/MGYG-HGUT-02453/genomes1/GUT_GENOME046013.gff.gz
GUT_GENOME046014	UHGG	TRUE	ERS1343357	ERP017091	ftp://ftp.ebi.ac.uk/pub/databases/metagenomics/mgnify_genomes/human-gut/2019_09/all_genomes/MGYG-HGUT-013/MGYG-HGUT-01349/genomes2/GUT_GENOME046014.gff.gz
GUT_GENOME046015	UHGG	TRUE	ERS1343357	ERP017091	ftp://ftp.ebi.ac.uk/pub/databases/metagenomics/mgnify_genomes/human-gut/2019_09/all_genomes/MGYG-HGUT-000/MGYG-HGUT-00099/genomes1/GUT_GENOME046015.gff.gz
GUT_GENOME046016	UHGG	TRUE	ERS1343357	ERP017091	ftp://ftp.ebi.ac.uk/pub/databases/metagenomics/mgnify_genomes/human-gut/2019_09/all_genomes/MGYG-HGUT-013/MGYG-HGUT-01321/genomes1/GUT_GENOME046016.gff.gz
GUT_GENOME046017	UHGG	TRUE	ERS1343357	ERP017091	ftp://ftp.ebi.ac.uk/pub/databases/metagenomics/mgnify_genomes/human-gut/2019_09/all_genomes/MGYG-HGUT-013/MGYG-HGUT-01346/genomes2/GUT_GENOME046017.gff.gz
GUT_GENOME046018	UHGG	TRUE	ERS1343357	ERP017091	ftp://ftp.ebi.ac.uk/pub/databases/metagenomics/mgnify_genomes/human-gut/2019_09/all_genomes/MGYG-HGUT-013/MGYG-HGUT-01380/genomes1/GUT_GENOME046018.gff.gz
GUT_GENOME046019	UHGG	TRUE	ERS1343358	ERP017091	ftp://ftp.ebi.ac.uk/pub/databases/metagenomics/mgnify_genomes/human-gut/2019_09/all_genomes/MGYG-HGUT-013/MGYG-HGUT-01359/genomes1/GUT_GENOME046019.gff.gz
GUT_GENOME046020	UHGG	TRUE	ERS1343358	ERP017091	ftp://ftp.ebi.ac.uk/pub/databases/metagenomics/mgnify_genomes/human-gut/2019_09/all_genomes/MGYG-HGUT-013/MGYG-HGUT-01378/genomes2/GUT_GENOME046020.gff.gz
GUT_GENOME046021	UHGG	TRUE	ERS1343358	ERP017091	ftp://ftp.ebi.ac.uk/pub/databases/metagenomics/mgnify_genomes/human-gut/2019_09/all_genomes/MGYG-HGUT-025/MGYG-HGUT-02506/genomes13/GUT_GENOME046021.gff.gz
GUT_GENOME046022	UHGG	TRUE	ERS1343358	ERP017091	ftp://ftp.ebi.ac.uk/pub/databases/metagenomics/mgnify_genomes/human-gut/2019_09/all_genomes/MGYG-HGUT-024/MGYG-HGUT-02478/genomes9/GUT_GENOME046022.gff.gz
GUT_GENOME046023	UHGG	TRUE	ERS1343358	ERP017091	ftp://ftp.ebi.ac.uk/pub/databases/metagenomics/mgnify_genomes/human-gut/2019_09/all_genomes/MGYG-HGUT-014/MGYG-HGUT-01400/genomes1/GUT_GENOME046023.gff.gz
GUT_GENOME046024	UHGG	TRUE	ERS1343358	ERP017091	ftp://ftp.ebi.ac.uk/pub/databases/metagenomics/mgnify_genomes/human-gut/2019_09/all_genomes/MGYG-HGUT-025/MGYG-HGUT-02545/genomes1/GUT_GENOME046024.gff.gz
GUT_GENOME046025	UHGG	TRUE	ERS1343358	ERP017091	ftp://ftp.ebi.ac.uk/pub/databases/metagenomics/mgnify_genomes/human-gut/2019_09/all_genomes/MGYG-HGUT-014/MGYG-HGUT-01493/genomes1/GUT_GENOME046025.gff.gz
GUT_GENOME046026	UHGG	TRUE	ERS1343358	ERP017091	ftp://ftp.ebi.ac.uk/pub/databases/metagenomics/mgnify_genomes/human-gut/2019_09/all_genomes/MGYG-HGUT-024/MGYG-HGUT-02438/genomes5/GUT_GENOME046026.gff.gz
GUT_GENOME046027	UHGG	TRUE	ERS1343358	ERP017091	ftp://ftp.ebi.ac.uk/pub/databases/metagenomics/mgnify_genomes/human-gut/2019_09/all_genomes/MGYG-HGUT-013/MGYG-HGUT-01346/genomes2/GUT_GENOME046027.gff.gz
GUT_GENOME046028	UHGG	TRUE	ERS1343358	ERP017091	ftp://ftp.ebi.ac.uk/pub/databases/metagenomics/mgnify_genomes/human-gut/2019_09/all_genomes/MGYG-HGUT-002/MGYG-HGUT-00236/genomes1/GUT_GENOME046028.gff.gz
GUT_GENOME046029	UHGG	TRUE	ERS1343358	ERP017091	ftp://ftp.ebi.ac.uk/pub/databases/metagenomics/mgnify_genomes/human-gut/2019_09/all_genomes/MGYG-HGUT-000/MGYG-HGUT-00032/genomes1/GUT_GENOME046029.gff.gz
GUT_GENOME046030	UHGG	TRUE	ERS1343358	ERP017091	ftp://ftp.ebi.ac.uk/pub/databases/metagenomics/mgnify_genomes/human-gut/2019_09/all_genomes/MGYG-HGUT-001/MGYG-HGUT-00185/genomes1/GUT_GENOME046030.gff.gz
GUT_GENOME046031	UHGG	TRUE	ERS1343358	ERP017091	ftp://ftp.ebi.ac.uk/pub/databases/metagenomics/mgnify_genomes/human-gut/2019_09/all_genomes/MGYG-HGUT-034/MGYG-HGUT-03439/genomes5/GUT_GENOME046031.gff.gz
GUT_GENOME046032	UHGG	TRUE	ERS1343358	ERP017091	ftp://ftp.ebi.ac.uk/pub/databases/metagenomics/mgnify_genomes/human-gut/2019_09/all_genomes/MGYG-HGUT-013/MGYG-HGUT-01380/genomes1/GUT_GENOME046032.gff.gz
GUT_GENOME046033	UHGG	TRUE	ERS1343358	ERP017091	ftp://ftp.ebi.ac.uk/pub/databases/metagenomics/mgnify_genomes/human-gut/2019_09/all_genomes/MGYG-HGUT-001/MGYG-HGUT-00148/genomes1/GUT_GENOME046033.gff.gz
GUT_GENOME046034	UHGG	TRUE	ERS1343359	ERP017091	ftp://ftp.ebi.ac.uk/pub/databases/metagenomics/mgnify_genomes/human-gut/2019_09/all_genomes/MGYG-HGUT-000/MGYG-HGUT-00022/genomes1/GUT_GENOME046034.gff.gz
GUT_GENOME046035	UHGG	TRUE	ERS1343359	ERP017091	ftp://ftp.ebi.ac.uk/pub/databases/metagenomics/mgnify_genomes/human-gut/2019_09/all_genomes/MGYG-HGUT-000/MGYG-HGUT-00016/genomes1/GUT_GENOME046035.gff.gz
GUT_GENOME046036	UHGG	TRUE	ERS1343359	ERP017091	ftp://ftp.ebi.ac.uk/pub/databases/metagenomics/mgnify_genomes/human-gut/2019_09/all_genomes/MGYG-HGUT-024/MGYG-HGUT-02492/genomes14/GUT_GENOME046036.gff.gz
GUT_GENOME046037	UHGG	TRUE	ERS1343359	ERP017091	ftp://ftp.ebi.ac.uk/pub/databases/metagenomics/mgnify_genomes/human-gut/2019_09/all_genomes/MGYG-HGUT-036/MGYG-HGUT-03681/genomes1/GUT_GENOME046037.gff.gz
GUT_GENOME046038	UHGG	TRUE	ERS1343359	ERP017091	ftp://ftp.ebi.ac.uk/pub/databases/metagenomics/mgnify_genomes/human-gut/2019_09/all_genomes/MGYG-HGUT-024/MGYG-HGUT-02438/genomes3/GUT_GENOME046038.gff.gz
GUT_GENOME046039	UHGG	TRUE	ERS1343359	ERP017091	ftp://ftp.ebi.ac.uk/pub/databases/metagenomics/mgnify_genomes/human-gut/2019_09/all_genomes/MGYG-HGUT-013/MGYG-HGUT-01374/genomes2/GUT_GENOME046039.gff.gz
GUT_GENOME046040	UHGG	TRUE	ERS1343359	ERP017091	ftp://ftp.ebi.ac.uk/pub/databases/metagenomics/mgnify_genomes/human-gut/2019_09/all_genomes/MGYG-HGUT-000/MGYG-HGUT-00041/genomes2/GUT_GENOME046040.gff.gz
GUT_GENOME046041	UHGG	TRUE	ERS1343359	ERP017091	ftp://ftp.ebi.ac.uk/pub/databases/metagenomics/mgnify_genomes/human-gut/2019_09/all_genomes/MGYG-HGUT-002/MGYG-HGUT-00271/genomes2/GUT_GENOME046041.gff.gz
GUT_GENOME046042	UHGG	TRUE	ERS1343359	ERP017091	ftp://ftp.ebi.ac.uk/pub/databases/metagenomics/mgnify_genomes/human-gut/2019_09/all_genomes/MGYG-HGUT-000/MGYG-HGUT-00060/genomes3/GUT_GENOME046042.gff.gz
GUT_GENOME046043	UHGG	TRUE	ERS1343359	ERP017091	ftp://ftp.ebi.ac.uk/pub/databases/metagenomics/mgnify_genomes/human-gut/2019_09/all_genomes/MGYG-HGUT-000/MGYG-HGUT-00084/genomes2/GUT_GENOME046043.gff.gz
GUT_GENOME046044	UHGG	TRUE	ERS1343359	ERP017091	ftp://ftp.ebi.ac.uk/pub/databases/metagenomics/mgnify_genomes/human-gut/2019_09/all_genomes/MGYG-HGUT-036/MGYG-HGUT-03693/genomes1/GUT_GENOME046044.gff.gz
GUT_GENOME046045	UHGG	TRUE	ERS1343359	ERP017091	ftp://ftp.ebi.ac.uk/pub/databases/metagenomics/mgnify_genomes/human-gut/2019_09/all_genomes/MGYG-HGUT-002/MGYG-HGUT-00208/genomes1/GUT_GENOME046045.gff.gz
GUT_GENOME046046	UHGG	TRUE	ERS1343359	ERP017091	ftp://ftp.ebi.ac.uk/pub/databases/metagenomics/mgnify_genomes/human-gut/2019_09/all_genomes/MGYG-HGUT-022/MGYG-HGUT-02284/genomes1/GUT_GENOME046046.gff.gz
GUT_GENOME046047	UHGG	TRUE	ERS1343360	ERP017091	ftp://ftp.ebi.ac.uk/pub/databases/metagenomics/mgnify_genomes/human-gut/2019_09/all_genomes/MGYG-HGUT-024/MGYG-HGUT-02453/genomes1/GUT_GENOME046047.gff.gz
GUT_GENOME046048	UHGG	TRUE	ERS1343360	ERP017091	ftp://ftp.ebi.ac.uk/pub/databases/metagenomics/mgnify_genomes/human-gut/2019_09/all_genomes/MGYG-HGUT-016/MGYG-HGUT-01615/genomes1/GUT_GENOME046048.gff.gz
GUT_GENOME046049	UHGG	TRUE	ERS1343360	ERP017091	ftp://ftp.ebi.ac.uk/pub/databases/metagenomics/mgnify_genomes/human-gut/2019_09/all_genomes/MGYG-HGUT-013/MGYG-HGUT-01396/genomes1/GUT_GENOME046049.gff.gz
GUT_GENOME046050	UHGG	FALSE	ERS1343360	ERP017091	ftp://ftp.ebi.ac.uk/pub/databases/metagenomics/mgnify_genomes/human-gut/2019_09/all_genomes/MGYG-HGUT-009/MGYG-HGUT-00919/genomes1/GUT_GENOME046050.gff.gz
GUT_GENOME046051	UHGG	TRUE	ERS1343360	ERP017091	ftp://ftp.ebi.ac.uk/pub/databases/metagenomics/mgnify_genomes/human-gut/2019_09/all_genomes/MGYG-HGUT-016/MGYG-HGUT-01617/genomes1/GUT_GENOME046051.gff.gz
GUT_GENOME046052	UHGG	TRUE	ERS1343360	ERP017091	ftp://ftp.ebi.ac.uk/pub/databases/metagenomics/mgnify_genomes/human-gut/2019_09/all_genomes/MGYG-HGUT-013/MGYG-HGUT-01349/genomes1/GUT_GENOME046052.gff.gz
GUT_GENOME046053	UHGG	FALSE	ERS1343360	ERP017091	ftp://ftp.ebi.ac.uk/pub/databases/metagenomics/mgnify_genomes/human-gut/2019_09/all_genomes/MGYG-HGUT-016/MGYG-HGUT-01616/genomes1/GUT_GENOME046053.gff.gz
GUT_GENOME046054	UHGG	TRUE	ERS1343360	ERP017091	ftp://ftp.ebi.ac.uk/pub/databases/metagenomics/mgnify_genomes/human-gut/2019_09/all_genomes/MGYG-HGUT-013/MGYG-HGUT-01326/genomes1/GUT_GENOME046054.gff.gz
GUT_GENOME046055	UHGG	TRUE	ERS1343361	ERP017091	ftp://ftp.ebi.ac.uk/pub/databases/metagenomics/mgnify_genomes/human-gut/2019_09/all_genomes/MGYG-HGUT-016/MGYG-HGUT-01689/genomes1/GUT_GENOME046055.gff.gz
GUT_GENOME046056	UHGG	TRUE	ERS1343361	ERP017091	ftp://ftp.ebi.ac.uk/pub/databases/metagenomics/mgnify_genomes/human-gut/2019_09/all_genomes/MGYG-HGUT-000/MGYG-HGUT-00099/genomes1/GUT_GENOME046056.gff.gz
GUT_GENOME046057	UHGG	TRUE	ERS1343361	ERP017091	ftp://ftp.ebi.ac.uk/pub/databases/metagenomics/mgnify_genomes/human-gut/2019_09/all_genomes/MGYG-HGUT-009/MGYG-HGUT-00920/genomes1/GUT_GENOME046057.gff.gz
GUT_GENOME046058	UHGG	TRUE	ERS1343361	ERP017091	ftp://ftp.ebi.ac.uk/pub/databases/metagenomics/mgnify_genomes/human-gut/2019_09/all_genomes/MGYG-HGUT-024/MGYG-HGUT-02453/genomes1/GUT_GENOME046058.gff.gz
GUT_GENOME046059	UHGG	TRUE	ERS1343361	ERP017091	ftp://ftp.ebi.ac.uk/pub/databases/metagenomics/mgnify_genomes/human-gut/2019_09/all_genomes/MGYG-HGUT-009/MGYG-HGUT-00921/genomes1/GUT_GENOME046059.gff.gz
GUT_GENOME046060	UHGG	TRUE	ERS1343361	ERP017091	ftp://ftp.ebi.ac.uk/pub/databases/metagenomics/mgnify_genomes/human-gut/2019_09/all_genomes/MGYG-HGUT-000/MGYG-HGUT-00032/genomes1/GUT_GENOME046060.gff.gz
GUT_GENOME046061	UHGG	TRUE	ERS1343361	ERP017091	ftp://ftp.ebi.ac.uk/pub/databases/metagenomics/mgnify_genomes/human-gut/2019_09/all_genomes/MGYG-HGUT-014/MGYG-HGUT-01401/genomes1/GUT_GENOME046061.gff.gz
GUT_GENOME046062	UHGG	TRUE	ERS1343361	ERP017091	ftp://ftp.ebi.ac.uk/pub/databases/metagenomics/mgnify_genomes/human-gut/2019_09/all_genomes/MGYG-HGUT-025/MGYG-HGUT-02510/genomes1/GUT_GENOME046062.gff.gz
GUT_GENOME046063	UHGG	TRUE	ERS1343361	ERP017091	ftp://ftp.ebi.ac.uk/pub/databases/metagenomics/mgnify_genomes/human-gut/2019_09/all_genomes/MGYG-HGUT-013/MGYG-HGUT-01396/genomes1/GUT_GENOME046063.gff.gz
GUT_GENOME046064	UHGG	TRUE	ERS1343361	ERP017091	ftp://ftp.ebi.ac.uk/pub/databases/metagenomics/mgnify_genomes/human-gut/2019_09/all_genomes/MGYG-HGUT-046/MGYG-HGUT-04644/genomes1/GUT_GENOME046064.gff.gz
GUT_GENOME046065	UHGG	FALSE	ERS1343361	ERP017091	ftp://ftp.ebi.ac.uk/pub/databases/metagenomics/mgnify_genomes/human-gut/2019_09/all_genomes/MGYG-HGUT-009/MGYG-HGUT-00919/genomes1/GUT_GENOME046065.gff.gz
GUT_GENOME046066	UHGG	TRUE	ERS1343361	ERP017091	ftp://ftp.ebi.ac.uk/pub/databases/metagenomics/mgnify_genomes/human-gut/2019_09/all_genomes/MGYG-HGUT-001/MGYG-HGUT-00159/genomes1/GUT_GENOME046066.gff.gz
GUT_GENOME046067	UHGG	TRUE	ERS1343361	ERP017091	ftp://ftp.ebi.ac.uk/pub/databases/metagenomics/mgnify_genomes/human-gut/2019_09/all_genomes/MGYG-HGUT-016/MGYG-HGUT-01615/genomes1/GUT_GENOME046067.gff.gz
GUT_GENOME046068	UHGG	TRUE	ERS1343361	ERP017091	ftp://ftp.ebi.ac.uk/pub/databases/metagenomics/mgnify_genomes/human-gut/2019_09/all_genomes/MGYG-HGUT-017/MGYG-HGUT-01704/genomes1/GUT_GENOME046068.gff.gz
GUT_GENOME046069	UHGG	TRUE	ERS1343361	ERP017091	ftp://ftp.ebi.ac.uk/pub/databases/metagenomics/mgnify_genomes/human-gut/2019_09/all_genomes/MGYG-HGUT-014/MGYG-HGUT-01439/genomes1/GUT_GENOME046069.gff.gz
GUT_GENOME046070	UHGG	TRUE	ERS1343361	ERP017091	ftp://ftp.ebi.ac.uk/pub/databases/metagenomics/mgnify_genomes/human-gut/2019_09/all_genomes/MGYG-HGUT-009/MGYG-HGUT-00922/genomes1/GUT_GENOME046070.gff.gz
GUT_GENOME046071	UHGG	TRUE	ERS1343361	ERP017091	ftp://ftp.ebi.ac.uk/pub/databases/metagenomics/mgnify_genomes/human-gut/2019_09/all_genomes/MGYG-HGUT-013/MGYG-HGUT-01349/genomes1/GUT_GENOME046071.gff.gz
GUT_GENOME046072	UHGG	TRUE	ERS1343361	ERP017091	ftp://ftp.ebi.ac.uk/pub/databases/metagenomics/mgnify_genomes/human-gut/2019_09/all_genomes/MGYG-HGUT-000/MGYG-HGUT-00070/genomes1/GUT_GENOME046072.gff.gz
GUT_GENOME046073	UHGG	TRUE	ERS1343361	ERP017091	ftp://ftp.ebi.ac.uk/pub/databases/metagenomics/mgnify_genomes/human-gut/2019_09/all_genomes/MGYG-HGUT-000/MGYG-HGUT-00041/genomes1/GUT_GENOME046073.gff.gz
GUT_GENOME046074	UHGG	TRUE	ERS1343362	ERP017091	ftp://ftp.ebi.ac.uk/pub/databases/metagenomics/mgnify_genomes/human-gut/2019_09/all_genomes/MGYG-HGUT-036/MGYG-HGUT-03686/genomes2/GUT_GENOME046074.gff.gz
GUT_GENOME046075	UHGG	TRUE	ERS1343362	ERP017091	ftp://ftp.ebi.ac.uk/pub/databases/metagenomics/mgnify_genomes/human-gut/2019_09/all_genomes/MGYG-HGUT-023/MGYG-HGUT-02327/genomes1/GUT_GENOME046075.gff.gz
GUT_GENOME046076	UHGG	TRUE	ERS1343362	ERP017091	ftp://ftp.ebi.ac.uk/pub/databases/metagenomics/mgnify_genomes/human-gut/2019_09/all_genomes/MGYG-HGUT-029/MGYG-HGUT-02926/genomes2/GUT_GENOME046076.gff.gz
GUT_GENOME046077	UHGG	TRUE	ERS1343362	ERP017091	ftp://ftp.ebi.ac.uk/pub/databases/metagenomics/mgnify_genomes/human-gut/2019_09/all_genomes/MGYG-HGUT-012/MGYG-HGUT-01292/genomes4/GUT_GENOME046077.gff.gz
GUT_GENOME046078	UHGG	TRUE	ERS1343362	ERP017091	ftp://ftp.ebi.ac.uk/pub/databases/metagenomics/mgnify_genomes/human-gut/2019_09/all_genomes/MGYG-HGUT-002/MGYG-HGUT-00206/genomes1/GUT_GENOME046078.gff.gz
GUT_GENOME046079	UHGG	TRUE	ERS1343362	ERP017091	ftp://ftp.ebi.ac.uk/pub/databases/metagenomics/mgnify_genomes/human-gut/2019_09/all_genomes/MGYG-HGUT-013/MGYG-HGUT-01327/genomes1/GUT_GENOME046079.gff.gz
GUT_GENOME046080	UHGG	TRUE	ERS1343362	ERP017091	ftp://ftp.ebi.ac.uk/pub/databases/metagenomics/mgnify_genomes/human-gut/2019_09/all_genomes/MGYG-HGUT-000/MGYG-HGUT-00045/genomes2/GUT_GENOME046080.gff.gz
GUT_GENOME046081	UHGG	TRUE	ERS1343362	ERP017091	ftp://ftp.ebi.ac.uk/pub/databases/metagenomics/mgnify_genomes/human-gut/2019_09/all_genomes/MGYG-HGUT-036/MGYG-HGUT-03682/genomes1/GUT_GENOME046081.gff.gz
GUT_GENOME046082	UHGG	TRUE	ERS1343362	ERP017091	ftp://ftp.ebi.ac.uk/pub/databases/metagenomics/mgnify_genomes/human-gut/2019_09/all_genomes/MGYG-HGUT-025/MGYG-HGUT-02528/genomes3/GUT_GENOME046082.gff.gz
GUT_GENOME046083	UHGG	TRUE	ERS1343362	ERP017091	ftp://ftp.ebi.ac.uk/pub/databases/metagenomics/mgnify_genomes/human-gut/2019_09/all_genomes/MGYG-HGUT-025/MGYG-HGUT-02544/genomes1/GUT_GENOME046083.gff.gz
GUT_GENOME046084	UHGG	TRUE	ERS1343362	ERP017091	ftp://ftp.ebi.ac.uk/pub/databases/metagenomics/mgnify_genomes/human-gut/2019_09/all_genomes/MGYG-HGUT-036/MGYG-HGUT-03681/genomes2/GUT_GENOME046084.gff.gz
GUT_GENOME046085	UHGG	TRUE	ERS1343362	ERP017091	ftp://ftp.ebi.ac.uk/pub/databases/metagenomics/mgnify_genomes/human-gut/2019_09/all_genomes/MGYG-HGUT-013/MGYG-HGUT-01374/genomes3/GUT_GENOME046085.gff.gz
GUT_GENOME046086	UHGG	TRUE	ERS1343362	ERP017091	ftp://ftp.ebi.ac.uk/pub/databases/metagenomics/mgnify_genomes/human-gut/2019_09/all_genomes/MGYG-HGUT-000/MGYG-HGUT-00099/genomes2/GUT_GENOME046086.gff.gz
GUT_GENOME046087	UHGG	TRUE	ERS1343362	ERP017091	ftp://ftp.ebi.ac.uk/pub/databases/metagenomics/mgnify_genomes/human-gut/2019_09/all_genomes/MGYG-HGUT-013/MGYG-HGUT-01315/genomes1/GUT_GENOME046087.gff.gz
GUT_GENOME046088	UHGG	TRUE	ERS1343362	ERP017091	ftp://ftp.ebi.ac.uk/pub/databases/metagenomics/mgnify_genomes/human-gut/2019_09/all_genomes/MGYG-HGUT-016/MGYG-HGUT-01651/genomes1/GUT_GENOME046088.gff.gz
GUT_GENOME046089	UHGG	TRUE	ERS1343362	ERP017091	ftp://ftp.ebi.ac.uk/pub/databases/metagenomics/mgnify_genomes/human-gut/2019_09/all_genomes/MGYG-HGUT-034/MGYG-HGUT-03439/genomes4/GUT_GENOME046089.gff.gz
GUT_GENOME046090	UHGG	TRUE	ERS1343362	ERP017091	ftp://ftp.ebi.ac.uk/pub/databases/metagenomics/mgnify_genomes/human-gut/2019_09/all_genomes/MGYG-HGUT-014/MGYG-HGUT-01400/genomes1/GUT_GENOME046090.gff.gz
GUT_GENOME046091	UHGG	TRUE	ERS1343362	ERP017091	ftp://ftp.ebi.ac.uk/pub/databases/metagenomics/mgnify_genomes/human-gut/2019_09/all_genomes/MGYG-HGUT-036/MGYG-HGUT-03684/genomes1/GUT_GENOME046091.gff.gz
GUT_GENOME046092	UHGG	TRUE	ERS1343362	ERP017091	ftp://ftp.ebi.ac.uk/pub/databases/metagenomics/mgnify_genomes/human-gut/2019_09/all_genomes/MGYG-HGUT-024/MGYG-HGUT-02438/genomes4/GUT_GENOME046092.gff.gz
GUT_GENOME046093	UHGG	TRUE	ERS1343362	ERP017091	ftp://ftp.ebi.ac.uk/pub/databases/metagenomics/mgnify_genomes/human-gut/2019_09/all_genomes/MGYG-HGUT-000/MGYG-HGUT-00084/genomes2/GUT_GENOME046093.gff.gz
GUT_GENOME046094	UHGG	TRUE	ERS1343362	ERP017091	ftp://ftp.ebi.ac.uk/pub/databases/metagenomics/mgnify_genomes/human-gut/2019_09/all_genomes/MGYG-HGUT-013/MGYG-HGUT-01302/genomes6/GUT_GENOME046094.gff.gz
GUT_GENOME046095	UHGG	TRUE	ERS1343362	ERP017091	ftp://ftp.ebi.ac.uk/pub/databases/metagenomics/mgnify_genomes/human-gut/2019_09/all_genomes/MGYG-HGUT-013/MGYG-HGUT-01346/genomes4/GUT_GENOME046095.gff.gz
GUT_GENOME046096	UHGG	TRUE	ERS1343362	ERP017091	ftp://ftp.ebi.ac.uk/pub/databases/metagenomics/mgnify_genomes/human-gut/2019_09/all_genomes/MGYG-HGUT-042/MGYG-HGUT-04285/genomes1/GUT_GENOME046096.gff.gz
GUT_GENOME046097	UHGG	TRUE	ERS1343362	ERP017091	ftp://ftp.ebi.ac.uk/pub/databases/metagenomics/mgnify_genomes/human-gut/2019_09/all_genomes/MGYG-HGUT-001/MGYG-HGUT-00177/genomes1/GUT_GENOME046097.gff.gz
GUT_GENOME046098	UHGG	TRUE	ERS1343362	ERP017091	ftp://ftp.ebi.ac.uk/pub/databases/metagenomics/mgnify_genomes/human-gut/2019_09/all_genomes/MGYG-HGUT-000/MGYG-HGUT-00003/genomes1/GUT_GENOME046098.gff.gz
GUT_GENOME046099	UHGG	TRUE	ERS1343363	ERP017091	ftp://ftp.ebi.ac.uk/pub/databases/metagenomics/mgnify_genomes/human-gut/2019_09/all_genomes/MGYG-HGUT-023/MGYG-HGUT-02336/genomes1/GUT_GENOME046099.gff.gz
GUT_GENOME046100	UHGG	TRUE	ERS1343363	ERP017091	ftp://ftp.ebi.ac.uk/pub/databases/metagenomics/mgnify_genomes/human-gut/2019_09/all_genomes/MGYG-HGUT-025/MGYG-HGUT-02514/genomes1/GUT_GENOME046100.gff.gz
GUT_GENOME046101	UHGG	TRUE	ERS1343363	ERP017091	ftp://ftp.ebi.ac.uk/pub/databases/metagenomics/mgnify_genomes/human-gut/2019_09/all_genomes/MGYG-HGUT-013/MGYG-HGUT-01327/genomes1/GUT_GENOME046101.gff.gz
GUT_GENOME046102	UHGG	TRUE	ERS1343363	ERP017091	ftp://ftp.ebi.ac.uk/pub/databases/metagenomics/mgnify_genomes/human-gut/2019_09/all_genomes/MGYG-HGUT-000/MGYG-HGUT-00029/genomes1/GUT_GENOME046102.gff.gz
GUT_GENOME046103	UHGG	TRUE	ERS1343363	ERP017091	ftp://ftp.ebi.ac.uk/pub/databases/metagenomics/mgnify_genomes/human-gut/2019_09/all_genomes/MGYG-HGUT-002/MGYG-HGUT-00200/genomes1/GUT_GENOME046103.gff.gz
GUT_GENOME046104	UHGG	TRUE	ERS1343363	ERP017091	ftp://ftp.ebi.ac.uk/pub/databases/metagenomics/mgnify_genomes/human-gut/2019_09/all_genomes/MGYG-HGUT-014/MGYG-HGUT-01439/genomes1/GUT_GENOME046104.gff.gz
GUT_GENOME046105	UHGG	TRUE	ERS1343363	ERP017091	ftp://ftp.ebi.ac.uk/pub/databases/metagenomics/mgnify_genomes/human-gut/2019_09/all_genomes/MGYG-HGUT-025/MGYG-HGUT-02512/genomes1/GUT_GENOME046105.gff.gz
GUT_GENOME046106	UHGG	TRUE	ERS1343363	ERP017091	ftp://ftp.ebi.ac.uk/pub/databases/metagenomics/mgnify_genomes/human-gut/2019_09/all_genomes/MGYG-HGUT-030/MGYG-HGUT-03022/genomes1/GUT_GENOME046106.gff.gz
GUT_GENOME046107	UHGG	TRUE	ERS1343363	ERP017091	ftp://ftp.ebi.ac.uk/pub/databases/metagenomics/mgnify_genomes/human-gut/2019_09/all_genomes/MGYG-HGUT-002/MGYG-HGUT-00251/genomes1/GUT_GENOME046107.gff.gz
GUT_GENOME046108	UHGG	TRUE	ERS1343363	ERP017091	ftp://ftp.ebi.ac.uk/pub/databases/metagenomics/mgnify_genomes/human-gut/2019_09/all_genomes/MGYG-HGUT-034/MGYG-HGUT-03439/genomes3/GUT_GENOME046108.gff.gz
GUT_GENOME046109	UHGG	TRUE	ERS1343363	ERP017091	ftp://ftp.ebi.ac.uk/pub/databases/metagenomics/mgnify_genomes/human-gut/2019_09/all_genomes/MGYG-HGUT-014/MGYG-HGUT-01400/genomes1/GUT_GENOME046109.gff.gz
GUT_GENOME046110	UHGG	TRUE	ERS1343364	ERP017091	ftp://ftp.ebi.ac.uk/pub/databases/metagenomics/mgnify_genomes/human-gut/2019_09/all_genomes/MGYG-HGUT-022/MGYG-HGUT-02293/genomes4/GUT_GENOME046110.gff.gz
GUT_GENOME046111	UHGG	TRUE	ERS1343364	ERP017091	ftp://ftp.ebi.ac.uk/pub/databases/metagenomics/mgnify_genomes/human-gut/2019_09/all_genomes/MGYG-HGUT-002/MGYG-HGUT-00273/genomes1/GUT_GENOME046111.gff.gz
GUT_GENOME046112	UHGG	TRUE	ERS1343364	ERP017091	ftp://ftp.ebi.ac.uk/pub/databases/metagenomics/mgnify_genomes/human-gut/2019_09/all_genomes/MGYG-HGUT-011/MGYG-HGUT-01112/genomes1/GUT_GENOME046112.gff.gz
GUT_GENOME046113	UHGG	TRUE	ERS1343364	ERP017091	ftp://ftp.ebi.ac.uk/pub/databases/metagenomics/mgnify_genomes/human-gut/2019_09/all_genomes/MGYG-HGUT-010/MGYG-HGUT-01029/genomes1/GUT_GENOME046113.gff.gz
GUT_GENOME046114	UHGG	TRUE	ERS1343364	ERP017091	ftp://ftp.ebi.ac.uk/pub/databases/metagenomics/mgnify_genomes/human-gut/2019_09/all_genomes/MGYG-HGUT-024/MGYG-HGUT-02445/genomes1/GUT_GENOME046114.gff.gz
GUT_GENOME046115	UHGG	TRUE	ERS1343364	ERP017091	ftp://ftp.ebi.ac.uk/pub/databases/metagenomics/mgnify_genomes/human-gut/2019_09/all_genomes/MGYG-HGUT-000/MGYG-HGUT-00078/genomes1/GUT_GENOME046115.gff.gz
GUT_GENOME046116	UHGG	TRUE	ERS1343364	ERP017091	ftp://ftp.ebi.ac.uk/pub/databases/metagenomics/mgnify_genomes/human-gut/2019_09/all_genomes/MGYG-HGUT-001/MGYG-HGUT-00190/genomes2/GUT_GENOME046116.gff.gz
GUT_GENOME046117	UHGG	TRUE	ERS1343364	ERP017091	ftp://ftp.ebi.ac.uk/pub/databases/metagenomics/mgnify_genomes/human-gut/2019_09/all_genomes/MGYG-HGUT-024/MGYG-HGUT-02492/genomes6/GUT_GENOME046117.gff.gz
GUT_GENOME046118	UHGG	TRUE	ERS1343364	ERP017091	ftp://ftp.ebi.ac.uk/pub/databases/metagenomics/mgnify_genomes/human-gut/2019_09/all_genomes/MGYG-HGUT-036/MGYG-HGUT-03686/genomes4/GUT_GENOME046118.gff.gz
GUT_GENOME046119	UHGG	TRUE	ERS1343364	ERP017091	ftp://ftp.ebi.ac.uk/pub/databases/metagenomics/mgnify_genomes/human-gut/2019_09/all_genomes/MGYG-HGUT-002/MGYG-HGUT-00217/genomes3/GUT_GENOME046119.gff.gz
GUT_GENOME046120	UHGG	TRUE	ERS1343364	ERP017091	ftp://ftp.ebi.ac.uk/pub/databases/metagenomics/mgnify_genomes/human-gut/2019_09/all_genomes/MGYG-HGUT-001/MGYG-HGUT-00187/genomes1/GUT_GENOME046120.gff.gz
GUT_GENOME046121	UHGG	TRUE	ERS1343364	ERP017091	ftp://ftp.ebi.ac.uk/pub/databases/metagenomics/mgnify_genomes/human-gut/2019_09/all_genomes/MGYG-HGUT-013/MGYG-HGUT-01365/genomes1/GUT_GENOME046121.gff.gz
GUT_GENOME046122	UHGG	TRUE	ERS1343364	ERP017091	ftp://ftp.ebi.ac.uk/pub/databases/metagenomics/mgnify_genomes/human-gut/2019_09/all_genomes/MGYG-HGUT-041/MGYG-HGUT-04117/genomes1/GUT_GENOME046122.gff.gz
GUT_GENOME046123	UHGG	TRUE	ERS1343364	ERP017091	ftp://ftp.ebi.ac.uk/pub/databases/metagenomics/mgnify_genomes/human-gut/2019_09/all_genomes/MGYG-HGUT-014/MGYG-HGUT-01410/genomes1/GUT_GENOME046123.gff.gz
GUT_GENOME046124	UHGG	TRUE	ERS1343364	ERP017091	ftp://ftp.ebi.ac.uk/pub/databases/metagenomics/mgnify_genomes/human-gut/2019_09/all_genomes/MGYG-HGUT-005/MGYG-HGUT-00534/genomes1/GUT_GENOME046124.gff.gz
GUT_GENOME046125	UHGG	TRUE	ERS1343364	ERP017091	ftp://ftp.ebi.ac.uk/pub/databases/metagenomics/mgnify_genomes/human-gut/2019_09/all_genomes/MGYG-HGUT-013/MGYG-HGUT-01374/genomes1/GUT_GENOME046125.gff.gz
GUT_GENOME046126	UHGG	TRUE	ERS1343364	ERP017091	ftp://ftp.ebi.ac.uk/pub/databases/metagenomics/mgnify_genomes/human-gut/2019_09/all_genomes/MGYG-HGUT-039/MGYG-HGUT-03921/genomes1/GUT_GENOME046126.gff.gz
GUT_GENOME046127	UHGG	TRUE	ERS1343364	ERP017091	ftp://ftp.ebi.ac.uk/pub/databases/metagenomics/mgnify_genomes/human-gut/2019_09/all_genomes/MGYG-HGUT-011/MGYG-HGUT-01136/genomes1/GUT_GENOME046127.gff.gz
GUT_GENOME046128	UHGG	TRUE	ERS1343364	ERP017091	ftp://ftp.ebi.ac.uk/pub/databases/metagenomics/mgnify_genomes/human-gut/2019_09/all_genomes/MGYG-HGUT-025/MGYG-HGUT-02517/genomes1/GUT_GENOME046128.gff.gz
GUT_GENOME046129	UHGG	TRUE	ERS1343365	ERP017091	ftp://ftp.ebi.ac.uk/pub/databases/metagenomics/mgnify_genomes/human-gut/2019_09/all_genomes/MGYG-HGUT-001/MGYG-HGUT-00148/genomes1/GUT_GENOME046129.gff.gz
GUT_GENOME046130	UHGG	FALSE	ERS1343365	ERP017091	ftp://ftp.ebi.ac.uk/pub/databases/metagenomics/mgnify_genomes/human-gut/2019_09/all_genomes/MGYG-HGUT-015/MGYG-HGUT-01592/genomes1/GUT_GENOME046130.gff.gz
GUT_GENOME046131	UHGG	TRUE	ERS1343365	ERP017091	ftp://ftp.ebi.ac.uk/pub/databases/metagenomics/mgnify_genomes/human-gut/2019_09/all_genomes/MGYG-HGUT-013/MGYG-HGUT-01346/genomes5/GUT_GENOME046131.gff.gz
GUT_GENOME046132	UHGG	TRUE	ERS1343365	ERP017091	ftp://ftp.ebi.ac.uk/pub/databases/metagenomics/mgnify_genomes/human-gut/2019_09/all_genomes/MGYG-HGUT-013/MGYG-HGUT-01349/genomes2/GUT_GENOME046132.gff.gz
GUT_GENOME046133	UHGG	TRUE	ERS1343365	ERP017091	ftp://ftp.ebi.ac.uk/pub/databases/metagenomics/mgnify_genomes/human-gut/2019_09/all_genomes/MGYG-HGUT-013/MGYG-HGUT-01367/genomes1/GUT_GENOME046133.gff.gz
GUT_GENOME046134	UHGG	TRUE	ERS1343365	ERP017091	ftp://ftp.ebi.ac.uk/pub/databases/metagenomics/mgnify_genomes/human-gut/2019_09/all_genomes/MGYG-HGUT-016/MGYG-HGUT-01614/genomes1/GUT_GENOME046134.gff.gz
GUT_GENOME046135	UHGG	TRUE	ERS1343365	ERP017091	ftp://ftp.ebi.ac.uk/pub/databases/metagenomics/mgnify_genomes/human-gut/2019_09/all_genomes/MGYG-HGUT-024/MGYG-HGUT-02478/genomes10/GUT_GENOME046135.gff.gz
GUT_GENOME046136	UHGG	TRUE	ERS1343365	ERP017091	ftp://ftp.ebi.ac.uk/pub/databases/metagenomics/mgnify_genomes/human-gut/2019_09/all_genomes/MGYG-HGUT-031/MGYG-HGUT-03126/genomes1/GUT_GENOME046136.gff.gz
GUT_GENOME046137	UHGG	TRUE	ERS1343365	ERP017091	ftp://ftp.ebi.ac.uk/pub/databases/metagenomics/mgnify_genomes/human-gut/2019_09/all_genomes/MGYG-HGUT-002/MGYG-HGUT-00225/genomes1/GUT_GENOME046137.gff.gz
GUT_GENOME046138	UHGG	TRUE	ERS1343365	ERP017091	ftp://ftp.ebi.ac.uk/pub/databases/metagenomics/mgnify_genomes/human-gut/2019_09/all_genomes/MGYG-HGUT-015/MGYG-HGUT-01593/genomes1/GUT_GENOME046138.gff.gz
GUT_GENOME046139	UHGG	TRUE	ERS1343365	ERP017091	ftp://ftp.ebi.ac.uk/pub/databases/metagenomics/mgnify_genomes/human-gut/2019_09/all_genomes/MGYG-HGUT-001/MGYG-HGUT-00196/genomes1/GUT_GENOME046139.gff.gz
GUT_GENOME046140	UHGG	TRUE	ERS1343365	ERP017091	ftp://ftp.ebi.ac.uk/pub/databases/metagenomics/mgnify_genomes/human-gut/2019_09/all_genomes/MGYG-HGUT-023/MGYG-HGUT-02328/genomes1/GUT_GENOME046140.gff.gz
GUT_GENOME046141	UHGG	TRUE	ERS1343365	ERP017091	ftp://ftp.ebi.ac.uk/pub/databases/metagenomics/mgnify_genomes/human-gut/2019_09/all_genomes/MGYG-HGUT-013/MGYG-HGUT-01378/genomes2/GUT_GENOME046141.gff.gz
GUT_GENOME046142	UHGG	TRUE	ERS1343365	ERP017091	ftp://ftp.ebi.ac.uk/pub/databases/metagenomics/mgnify_genomes/human-gut/2019_09/all_genomes/MGYG-HGUT-014/MGYG-HGUT-01440/genomes2/GUT_GENOME046142.gff.gz
GUT_GENOME046143	UHGG	TRUE	ERS1343365	ERP017091	ftp://ftp.ebi.ac.uk/pub/databases/metagenomics/mgnify_genomes/human-gut/2019_09/all_genomes/MGYG-HGUT-024/MGYG-HGUT-02486/genomes1/GUT_GENOME046143.gff.gz
GUT_GENOME046144	UHGG	TRUE	ERS1343365	ERP017091	ftp://ftp.ebi.ac.uk/pub/databases/metagenomics/mgnify_genomes/human-gut/2019_09/all_genomes/MGYG-HGUT-025/MGYG-HGUT-02506/genomes12/GUT_GENOME046144.gff.gz
GUT_GENOME046145	UHGG	TRUE	ERS1343366	ERP017091	ftp://ftp.ebi.ac.uk/pub/databases/metagenomics/mgnify_genomes/human-gut/2019_09/all_genomes/MGYG-HGUT-017/MGYG-HGUT-01762/genomes1/GUT_GENOME046145.gff.gz
GUT_GENOME046146	UHGG	FALSE	ERS1343366	ERP017091	ftp://ftp.ebi.ac.uk/pub/databases/metagenomics/mgnify_genomes/human-gut/2019_09/all_genomes/MGYG-HGUT-015/MGYG-HGUT-01590/genomes1/GUT_GENOME046146.gff.gz
GUT_GENOME046147	UHGG	TRUE	ERS1343366	ERP017091	ftp://ftp.ebi.ac.uk/pub/databases/metagenomics/mgnify_genomes/human-gut/2019_09/all_genomes/MGYG-HGUT-001/MGYG-HGUT-00183/genomes1/GUT_GENOME046147.gff.gz
GUT_GENOME046148	UHGG	TRUE	ERS1343366	ERP017091	ftp://ftp.ebi.ac.uk/pub/databases/metagenomics/mgnify_genomes/human-gut/2019_09/all_genomes/MGYG-HGUT-025/MGYG-HGUT-02534/genomes1/GUT_GENOME046148.gff.gz
GUT_GENOME046149	UHGG	TRUE	ERS1343366	ERP017091	ftp://ftp.ebi.ac.uk/pub/databases/metagenomics/mgnify_genomes/human-gut/2019_09/all_genomes/MGYG-HGUT-024/MGYG-HGUT-02438/genomes4/GUT_GENOME046149.gff.gz
GUT_GENOME046150	UHGG	TRUE	ERS1343366	ERP017091	ftp://ftp.ebi.ac.uk/pub/databases/metagenomics/mgnify_genomes/human-gut/2019_09/all_genomes/MGYG-HGUT-015/MGYG-HGUT-01589/genomes1/GUT_GENOME046150.gff.gz
GUT_GENOME046151	UHGG	TRUE	ERS1343366	ERP017091	ftp://ftp.ebi.ac.uk/pub/databases/metagenomics/mgnify_genomes/human-gut/2019_09/all_genomes/MGYG-HGUT-000/MGYG-HGUT-00074/genomes2/GUT_GENOME046151.gff.gz
GUT_GENOME046152	UHGG	TRUE	ERS1343366	ERP017091	ftp://ftp.ebi.ac.uk/pub/databases/metagenomics/mgnify_genomes/human-gut/2019_09/all_genomes/MGYG-HGUT-024/MGYG-HGUT-02453/genomes1/GUT_GENOME046152.gff.gz
GUT_GENOME046153	UHGG	TRUE	ERS1343366	ERP017091	ftp://ftp.ebi.ac.uk/pub/databases/metagenomics/mgnify_genomes/human-gut/2019_09/all_genomes/MGYG-HGUT-034/MGYG-HGUT-03439/genomes1/GUT_GENOME046153.gff.gz
GUT_GENOME046154	UHGG	TRUE	ERS1343367	ERP017091	ftp://ftp.ebi.ac.uk/pub/databases/metagenomics/mgnify_genomes/human-gut/2019_09/all_genomes/MGYG-HGUT-000/MGYG-HGUT-00029/genomes1/GUT_GENOME046154.gff.gz
GUT_GENOME046155	UHGG	TRUE	ERS1343367	ERP017091	ftp://ftp.ebi.ac.uk/pub/databases/metagenomics/mgnify_genomes/human-gut/2019_09/all_genomes/MGYG-HGUT-030/MGYG-HGUT-03022/genomes2/GUT_GENOME046155.gff.gz
GUT_GENOME046156	UHGG	TRUE	ERS1343367	ERP017091	ftp://ftp.ebi.ac.uk/pub/databases/metagenomics/mgnify_genomes/human-gut/2019_09/all_genomes/MGYG-HGUT-016/MGYG-HGUT-01694/genomes2/GUT_GENOME046156.gff.gz
GUT_GENOME046157	UHGG	TRUE	ERS1343367	ERP017091	ftp://ftp.ebi.ac.uk/pub/databases/metagenomics/mgnify_genomes/human-gut/2019_09/all_genomes/MGYG-HGUT-002/MGYG-HGUT-00246/genomes1/GUT_GENOME046157.gff.gz
GUT_GENOME046158	UHGG	TRUE	ERS1343367	ERP017091	ftp://ftp.ebi.ac.uk/pub/databases/metagenomics/mgnify_genomes/human-gut/2019_09/all_genomes/MGYG-HGUT-014/MGYG-HGUT-01400/genomes1/GUT_GENOME046158.gff.gz
GUT_GENOME046159	UHGG	TRUE	ERS1343367	ERP017091	ftp://ftp.ebi.ac.uk/pub/databases/metagenomics/mgnify_genomes/human-gut/2019_09/all_genomes/MGYG-HGUT-013/MGYG-HGUT-01396/genomes1/GUT_GENOME046159.gff.gz
GUT_GENOME046160	UHGG	TRUE	ERS1343367	ERP017091	ftp://ftp.ebi.ac.uk/pub/databases/metagenomics/mgnify_genomes/human-gut/2019_09/all_genomes/MGYG-HGUT-023/MGYG-HGUT-02353/genomes1/GUT_GENOME046160.gff.gz
GUT_GENOME046161	UHGG	TRUE	ERS1343367	ERP017091	ftp://ftp.ebi.ac.uk/pub/databases/metagenomics/mgnify_genomes/human-gut/2019_09/all_genomes/MGYG-HGUT-036/MGYG-HGUT-03682/genomes2/GUT_GENOME046161.gff.gz
GUT_GENOME046162	UHGG	TRUE	ERS1343368	ERP017091	ftp://ftp.ebi.ac.uk/pub/databases/metagenomics/mgnify_genomes/human-gut/2019_09/all_genomes/MGYG-HGUT-000/MGYG-HGUT-00099/genomes1/GUT_GENOME046162.gff.gz
GUT_GENOME046163	UHGG	TRUE	ERS1343368	ERP017091	ftp://ftp.ebi.ac.uk/pub/databases/metagenomics/mgnify_genomes/human-gut/2019_09/all_genomes/MGYG-HGUT-001/MGYG-HGUT-00179/genomes1/GUT_GENOME046163.gff.gz
GUT_GENOME046164	UHGG	TRUE	ERS1343368	ERP017091	ftp://ftp.ebi.ac.uk/pub/databases/metagenomics/mgnify_genomes/human-gut/2019_09/all_genomes/MGYG-HGUT-007/MGYG-HGUT-00723/genomes4/GUT_GENOME046164.gff.gz
GUT_GENOME046165	UHGG	TRUE	ERS1343368	ERP017091	ftp://ftp.ebi.ac.uk/pub/databases/metagenomics/mgnify_genomes/human-gut/2019_09/all_genomes/MGYG-HGUT-024/MGYG-HGUT-02438/genomes1/GUT_GENOME046165.gff.gz
GUT_GENOME046166	UHGG	TRUE	ERS1343368	ERP017091	ftp://ftp.ebi.ac.uk/pub/databases/metagenomics/mgnify_genomes/human-gut/2019_09/all_genomes/MGYG-HGUT-025/MGYG-HGUT-02517/genomes1/GUT_GENOME046166.gff.gz
GUT_GENOME046167	UHGG	TRUE	ERS1343368	ERP017091	ftp://ftp.ebi.ac.uk/pub/databases/metagenomics/mgnify_genomes/human-gut/2019_09/all_genomes/MGYG-HGUT-025/MGYG-HGUT-02506/genomes11/GUT_GENOME046167.gff.gz
GUT_GENOME046168	UHGG	TRUE	ERS1343368	ERP017091	ftp://ftp.ebi.ac.uk/pub/databases/metagenomics/mgnify_genomes/human-gut/2019_09/all_genomes/MGYG-HGUT-025/MGYG-HGUT-02596/genomes1/GUT_GENOME046168.gff.gz
GUT_GENOME046169	UHGG	TRUE	ERS1343368	ERP017091	ftp://ftp.ebi.ac.uk/pub/databases/metagenomics/mgnify_genomes/human-gut/2019_09/all_genomes/MGYG-HGUT-015/MGYG-HGUT-01591/genomes1/GUT_GENOME046169.gff.gz
GUT_GENOME046170	UHGG	TRUE	ERS1343368	ERP017091	ftp://ftp.ebi.ac.uk/pub/databases/metagenomics/mgnify_genomes/human-gut/2019_09/all_genomes/MGYG-HGUT-030/MGYG-HGUT-03022/genomes1/GUT_GENOME046170.gff.gz
GUT_GENOME046171	UHGG	TRUE	ERS1343368	ERP017091	ftp://ftp.ebi.ac.uk/pub/databases/metagenomics/mgnify_genomes/human-gut/2019_09/all_genomes/MGYG-HGUT-013/MGYG-HGUT-01349/genomes1/GUT_GENOME046171.gff.gz
GUT_GENOME046172	UHGG	TRUE	ERS1343368	ERP017091	ftp://ftp.ebi.ac.uk/pub/databases/metagenomics/mgnify_genomes/human-gut/2019_09/all_genomes/MGYG-HGUT-025/MGYG-HGUT-02549/genomes1/GUT_GENOME046172.gff.gz
GUT_GENOME046173	UHGG	TRUE	ERS1343368	ERP017091	ftp://ftp.ebi.ac.uk/pub/databases/metagenomics/mgnify_genomes/human-gut/2019_09/all_genomes/MGYG-HGUT-014/MGYG-HGUT-01474/genomes1/GUT_GENOME046173.gff.gz
GUT_GENOME046174	UHGG	TRUE	ERS1343369	ERP017091	ftp://ftp.ebi.ac.uk/pub/databases/metagenomics/mgnify_genomes/human-gut/2019_09/all_genomes/MGYG-HGUT-014/MGYG-HGUT-01493/genomes1/GUT_GENOME046174.gff.gz
GUT_GENOME046175	UHGG	TRUE	ERS1343369	ERP017091	ftp://ftp.ebi.ac.uk/pub/databases/metagenomics/mgnify_genomes/human-gut/2019_09/all_genomes/MGYG-HGUT-024/MGYG-HGUT-02486/genomes1/GUT_GENOME046175.gff.gz
GUT_GENOME046176	UHGG	TRUE	ERS1343369	ERP017091	ftp://ftp.ebi.ac.uk/pub/databases/metagenomics/mgnify_genomes/human-gut/2019_09/all_genomes/MGYG-HGUT-013/MGYG-HGUT-01302/genomes2/GUT_GENOME046176.gff.gz
GUT_GENOME046177	UHGG	TRUE	ERS1343369	ERP017091	ftp://ftp.ebi.ac.uk/pub/databases/metagenomics/mgnify_genomes/human-gut/2019_09/all_genomes/MGYG-HGUT-015/MGYG-HGUT-01591/genomes1/GUT_GENOME046177.gff.gz
GUT_GENOME046178	UHGG	TRUE	ERS1343369	ERP017091	ftp://ftp.ebi.ac.uk/pub/databases/metagenomics/mgnify_genomes/human-gut/2019_09/all_genomes/MGYG-HGUT-024/MGYG-HGUT-02438/genomes7/GUT_GENOME046178.gff.gz
GUT_GENOME046179	UHGG	TRUE	ERS1343369	ERP017091	ftp://ftp.ebi.ac.uk/pub/databases/metagenomics/mgnify_genomes/human-gut/2019_09/all_genomes/MGYG-HGUT-014/MGYG-HGUT-01400/genomes2/GUT_GENOME046179.gff.gz
GUT_GENOME046180	UHGG	TRUE	ERS1343369	ERP017091	ftp://ftp.ebi.ac.uk/pub/databases/metagenomics/mgnify_genomes/human-gut/2019_09/all_genomes/MGYG-HGUT-025/MGYG-HGUT-02506/genomes11/GUT_GENOME046180.gff.gz
GUT_GENOME046181	UHGG	TRUE	ERS1343369	ERP017091	ftp://ftp.ebi.ac.uk/pub/databases/metagenomics/mgnify_genomes/human-gut/2019_09/all_genomes/MGYG-HGUT-025/MGYG-HGUT-02549/genomes1/GUT_GENOME046181.gff.gz
GUT_GENOME046182	UHGG	TRUE	ERS1343369	ERP017091	ftp://ftp.ebi.ac.uk/pub/databases/metagenomics/mgnify_genomes/human-gut/2019_09/all_genomes/MGYG-HGUT-000/MGYG-HGUT-00099/genomes1/GUT_GENOME046182.gff.gz
GUT_GENOME046183	UHGG	TRUE	ERS1343369	ERP017091	ftp://ftp.ebi.ac.uk/pub/databases/metagenomics/mgnify_genomes/human-gut/2019_09/all_genomes/MGYG-HGUT-017/MGYG-HGUT-01704/genomes1/GUT_GENOME046183.gff.gz
GUT_GENOME046184	UHGG	TRUE	ERS1343369	ERP017091	ftp://ftp.ebi.ac.uk/pub/databases/metagenomics/mgnify_genomes/human-gut/2019_09/all_genomes/MGYG-HGUT-015/MGYG-HGUT-01531/genomes1/GUT_GENOME046184.gff.gz
GUT_GENOME046185	UHGG	TRUE	ERS1343369	ERP017091	ftp://ftp.ebi.ac.uk/pub/databases/metagenomics/mgnify_genomes/human-gut/2019_09/all_genomes/MGYG-HGUT-034/MGYG-HGUT-03439/genomes4/GUT_GENOME046185.gff.gz
GUT_GENOME046186	UHGG	TRUE	ERS1343369	ERP017091	ftp://ftp.ebi.ac.uk/pub/databases/metagenomics/mgnify_genomes/human-gut/2019_09/all_genomes/MGYG-HGUT-036/MGYG-HGUT-03681/genomes3/GUT_GENOME046186.gff.gz
GUT_GENOME046187	UHGG	TRUE	ERS1343370	ERP017091	ftp://ftp.ebi.ac.uk/pub/databases/metagenomics/mgnify_genomes/human-gut/2019_09/all_genomes/MGYG-HGUT-036/MGYG-HGUT-03693/genomes1/GUT_GENOME046187.gff.gz
GUT_GENOME046188	UHGG	TRUE	ERS1343370	ERP017091	ftp://ftp.ebi.ac.uk/pub/databases/metagenomics/mgnify_genomes/human-gut/2019_09/all_genomes/MGYG-HGUT-014/MGYG-HGUT-01410/genomes2/GUT_GENOME046188.gff.gz
GUT_GENOME046189	UHGG	TRUE	ERS1343370	ERP017091	ftp://ftp.ebi.ac.uk/pub/databases/metagenomics/mgnify_genomes/human-gut/2019_09/all_genomes/MGYG-HGUT-002/MGYG-HGUT-00236/genomes1/GUT_GENOME046189.gff.gz
GUT_GENOME046190	UHGG	TRUE	ERS1343370	ERP017091	ftp://ftp.ebi.ac.uk/pub/databases/metagenomics/mgnify_genomes/human-gut/2019_09/all_genomes/MGYG-HGUT-024/MGYG-HGUT-02438/genomes5/GUT_GENOME046190.gff.gz
GUT_GENOME046191	UHGG	TRUE	ERS1343370	ERP017091	ftp://ftp.ebi.ac.uk/pub/databases/metagenomics/mgnify_genomes/human-gut/2019_09/all_genomes/MGYG-HGUT-025/MGYG-HGUT-02574/genomes1/GUT_GENOME046191.gff.gz
GUT_GENOME046192	UHGG	TRUE	ERS1343370	ERP017091	ftp://ftp.ebi.ac.uk/pub/databases/metagenomics/mgnify_genomes/human-gut/2019_09/all_genomes/MGYG-HGUT-022/MGYG-HGUT-02284/genomes2/GUT_GENOME046192.gff.gz
GUT_GENOME046193	UHGG	TRUE	ERS1343370	ERP017091	ftp://ftp.ebi.ac.uk/pub/databases/metagenomics/mgnify_genomes/human-gut/2019_09/all_genomes/MGYG-HGUT-013/MGYG-HGUT-01306/genomes1/GUT_GENOME046193.gff.gz
GUT_GENOME046194	UHGG	TRUE	ERS1343370	ERP017091	ftp://ftp.ebi.ac.uk/pub/databases/metagenomics/mgnify_genomes/human-gut/2019_09/all_genomes/MGYG-HGUT-002/MGYG-HGUT-00200/genomes1/GUT_GENOME046194.gff.gz
GUT_GENOME046195	UHGG	TRUE	ERS1343370	ERP017091	ftp://ftp.ebi.ac.uk/pub/databases/metagenomics/mgnify_genomes/human-gut/2019_09/all_genomes/MGYG-HGUT-014/MGYG-HGUT-01493/genomes1/GUT_GENOME046195.gff.gz
GUT_GENOME046196	UHGG	TRUE	ERS1343370	ERP017091	ftp://ftp.ebi.ac.uk/pub/databases/metagenomics/mgnify_genomes/human-gut/2019_09/all_genomes/MGYG-HGUT-036/MGYG-HGUT-03681/genomes4/GUT_GENOME046196.gff.gz
GUT_GENOME046197	UHGG	TRUE	ERS1343370	ERP017091	ftp://ftp.ebi.ac.uk/pub/databases/metagenomics/mgnify_genomes/human-gut/2019_09/all_genomes/MGYG-HGUT-013/MGYG-HGUT-01346/genomes1/GUT_GENOME046197.gff.gz
GUT_GENOME046198	UHGG	TRUE	ERS1343370	ERP017091	ftp://ftp.ebi.ac.uk/pub/databases/metagenomics/mgnify_genomes/human-gut/2019_09/all_genomes/MGYG-HGUT-013/MGYG-HGUT-01378/genomes1/GUT_GENOME046198.gff.gz
GUT_GENOME046199	UHGG	TRUE	ERS1343370	ERP017091	ftp://ftp.ebi.ac.uk/pub/databases/metagenomics/mgnify_genomes/human-gut/2019_09/all_genomes/MGYG-HGUT-025/MGYG-HGUT-02538/genomes1/GUT_GENOME046199.gff.gz
GUT_GENOME046200	UHGG	TRUE	ERS1343370	ERP017091	ftp://ftp.ebi.ac.uk/pub/databases/metagenomics/mgnify_genomes/human-gut/2019_09/all_genomes/MGYG-HGUT-025/MGYG-HGUT-02506/genomes8/GUT_GENOME046200.gff.gz
GUT_GENOME046201	UHGG	TRUE	ERS1343370	ERP017091	ftp://ftp.ebi.ac.uk/pub/databases/metagenomics/mgnify_genomes/human-gut/2019_09/all_genomes/MGYG-HGUT-024/MGYG-HGUT-02485/genomes1/GUT_GENOME046201.gff.gz
GUT_GENOME046202	UHGG	TRUE	ERS1343371	ERP017091	ftp://ftp.ebi.ac.uk/pub/databases/metagenomics/mgnify_genomes/human-gut/2019_09/all_genomes/MGYG-HGUT-014/MGYG-HGUT-01400/genomes1/GUT_GENOME046202.gff.gz
GUT_GENOME046203	UHGG	TRUE	ERS1343371	ERP017091	ftp://ftp.ebi.ac.uk/pub/databases/metagenomics/mgnify_genomes/human-gut/2019_09/all_genomes/MGYG-HGUT-013/MGYG-HGUT-01380/genomes1/GUT_GENOME046203.gff.gz
GUT_GENOME046204	UHGG	TRUE	ERS1343371	ERP017091	ftp://ftp.ebi.ac.uk/pub/databases/metagenomics/mgnify_genomes/human-gut/2019_09/all_genomes/MGYG-HGUT-001/MGYG-HGUT-00199/genomes1/GUT_GENOME046204.gff.gz
GUT_GENOME046205	UHGG	TRUE	ERS1343371	ERP017091	ftp://ftp.ebi.ac.uk/pub/databases/metagenomics/mgnify_genomes/human-gut/2019_09/all_genomes/MGYG-HGUT-001/MGYG-HGUT-00148/genomes1/GUT_GENOME046205.gff.gz
GUT_GENOME046206	UHGG	TRUE	ERS1343371	ERP017091	ftp://ftp.ebi.ac.uk/pub/databases/metagenomics/mgnify_genomes/human-gut/2019_09/all_genomes/MGYG-HGUT-001/MGYG-HGUT-00185/genomes1/GUT_GENOME046206.gff.gz
GUT_GENOME046207	UHGG	TRUE	ERS1343371	ERP017091	ftp://ftp.ebi.ac.uk/pub/databases/metagenomics/mgnify_genomes/human-gut/2019_09/all_genomes/MGYG-HGUT-002/MGYG-HGUT-00200/genomes1/GUT_GENOME046207.gff.gz
GUT_GENOME046208	UHGG	TRUE	ERS1343371	ERP017091	ftp://ftp.ebi.ac.uk/pub/databases/metagenomics/mgnify_genomes/human-gut/2019_09/all_genomes/MGYG-HGUT-023/MGYG-HGUT-02347/genomes1/GUT_GENOME046208.gff.gz
GUT_GENOME046209	UHGG	TRUE	ERS1343371	ERP017091	ftp://ftp.ebi.ac.uk/pub/databases/metagenomics/mgnify_genomes/human-gut/2019_09/all_genomes/MGYG-HGUT-014/MGYG-HGUT-01439/genomes1/GUT_GENOME046209.gff.gz
GUT_GENOME046210	UHGG	TRUE	ERS1343371	ERP017091	ftp://ftp.ebi.ac.uk/pub/databases/metagenomics/mgnify_genomes/human-gut/2019_09/all_genomes/MGYG-HGUT-024/MGYG-HGUT-02485/genomes1/GUT_GENOME046210.gff.gz
GUT_GENOME046211	UHGG	TRUE	ERS1343371	ERP017091	ftp://ftp.ebi.ac.uk/pub/databases/metagenomics/mgnify_genomes/human-gut/2019_09/all_genomes/MGYG-HGUT-013/MGYG-HGUT-01350/genomes1/GUT_GENOME046211.gff.gz
GUT_GENOME046212	UHGG	TRUE	ERS1343371	ERP017091	ftp://ftp.ebi.ac.uk/pub/databases/metagenomics/mgnify_genomes/human-gut/2019_09/all_genomes/MGYG-HGUT-002/MGYG-HGUT-00273/genomes1/GUT_GENOME046212.gff.gz
GUT_GENOME046213	UHGG	TRUE	ERS1343371	ERP017091	ftp://ftp.ebi.ac.uk/pub/databases/metagenomics/mgnify_genomes/human-gut/2019_09/all_genomes/MGYG-HGUT-013/MGYG-HGUT-01354/genomes1/GUT_GENOME046213.gff.gz
GUT_GENOME046214	UHGG	TRUE	ERS1343371	ERP017091	ftp://ftp.ebi.ac.uk/pub/databases/metagenomics/mgnify_genomes/human-gut/2019_09/all_genomes/MGYG-HGUT-002/MGYG-HGUT-00242/genomes2/GUT_GENOME046214.gff.gz
GUT_GENOME046215	UHGG	TRUE	ERS1343371	ERP017091	ftp://ftp.ebi.ac.uk/pub/databases/metagenomics/mgnify_genomes/human-gut/2019_09/all_genomes/MGYG-HGUT-001/MGYG-HGUT-00196/genomes1/GUT_GENOME046215.gff.gz
GUT_GENOME046216	UHGG	TRUE	ERS1343371	ERP017091	ftp://ftp.ebi.ac.uk/pub/databases/metagenomics/mgnify_genomes/human-gut/2019_09/all_genomes/MGYG-HGUT-025/MGYG-HGUT-02552/genomes1/GUT_GENOME046216.gff.gz
GUT_GENOME046217	UHGG	TRUE	ERS1343372	ERP017091	ftp://ftp.ebi.ac.uk/pub/databases/metagenomics/mgnify_genomes/human-gut/2019_09/all_genomes/MGYG-HGUT-002/MGYG-HGUT-00272/genomes1/GUT_GENOME046217.gff.gz
GUT_GENOME046218	UHGG	TRUE	ERS1343372	ERP017091	ftp://ftp.ebi.ac.uk/pub/databases/metagenomics/mgnify_genomes/human-gut/2019_09/all_genomes/MGYG-HGUT-002/MGYG-HGUT-00200/genomes1/GUT_GENOME046218.gff.gz
GUT_GENOME046219	UHGG	TRUE	ERS1343372	ERP017091	ftp://ftp.ebi.ac.uk/pub/databases/metagenomics/mgnify_genomes/human-gut/2019_09/all_genomes/MGYG-HGUT-036/MGYG-HGUT-03683/genomes2/GUT_GENOME046219.gff.gz
GUT_GENOME046220	UHGG	TRUE	ERS1343372	ERP017091	ftp://ftp.ebi.ac.uk/pub/databases/metagenomics/mgnify_genomes/human-gut/2019_09/all_genomes/MGYG-HGUT-025/MGYG-HGUT-02506/genomes3/GUT_GENOME046220.gff.gz
GUT_GENOME046221	UHGG	TRUE	ERS1343372	ERP017091	ftp://ftp.ebi.ac.uk/pub/databases/metagenomics/mgnify_genomes/human-gut/2019_09/all_genomes/MGYG-HGUT-013/MGYG-HGUT-01365/genomes2/GUT_GENOME046221.gff.gz
GUT_GENOME046222	UHGG	TRUE	ERS1343372	ERP017091	ftp://ftp.ebi.ac.uk/pub/databases/metagenomics/mgnify_genomes/human-gut/2019_09/all_genomes/MGYG-HGUT-024/MGYG-HGUT-02485/genomes1/GUT_GENOME046222.gff.gz
GUT_GENOME046223	UHGG	TRUE	ERS1343372	ERP017091	ftp://ftp.ebi.ac.uk/pub/databases/metagenomics/mgnify_genomes/human-gut/2019_09/all_genomes/MGYG-HGUT-014/MGYG-HGUT-01493/genomes1/GUT_GENOME046223.gff.gz
GUT_GENOME046224	UHGG	TRUE	ERS1343372	ERP017091	ftp://ftp.ebi.ac.uk/pub/databases/metagenomics/mgnify_genomes/human-gut/2019_09/all_genomes/MGYG-HGUT-013/MGYG-HGUT-01380/genomes3/GUT_GENOME046224.gff.gz
GUT_GENOME046225	UHGG	TRUE	ERS1343373	ERP017091	ftp://ftp.ebi.ac.uk/pub/databases/metagenomics/mgnify_genomes/human-gut/2019_09/all_genomes/MGYG-HGUT-014/MGYG-HGUT-01400/genomes1/GUT_GENOME046225.gff.gz
GUT_GENOME046226	UHGG	TRUE	ERS1343373	ERP017091	ftp://ftp.ebi.ac.uk/pub/databases/metagenomics/mgnify_genomes/human-gut/2019_09/all_genomes/MGYG-HGUT-000/MGYG-HGUT-00062/genomes1/GUT_GENOME046226.gff.gz
GUT_GENOME046227	UHGG	FALSE	ERS1343373	ERP017091	ftp://ftp.ebi.ac.uk/pub/databases/metagenomics/mgnify_genomes/human-gut/2019_09/all_genomes/MGYG-HGUT-009/MGYG-HGUT-00923/genomes1/GUT_GENOME046227.gff.gz
GUT_GENOME046228	UHGG	TRUE	ERS1343373	ERP017091	ftp://ftp.ebi.ac.uk/pub/databases/metagenomics/mgnify_genomes/human-gut/2019_09/all_genomes/MGYG-HGUT-016/MGYG-HGUT-01601/genomes1/GUT_GENOME046228.gff.gz
GUT_GENOME046229	UHGG	TRUE	ERS1343373	ERP017091	ftp://ftp.ebi.ac.uk/pub/databases/metagenomics/mgnify_genomes/human-gut/2019_09/all_genomes/MGYG-HGUT-023/MGYG-HGUT-02372/genomes1/GUT_GENOME046229.gff.gz
GUT_GENOME046230	UHGG	TRUE	ERS1343373	ERP017091	ftp://ftp.ebi.ac.uk/pub/databases/metagenomics/mgnify_genomes/human-gut/2019_09/all_genomes/MGYG-HGUT-013/MGYG-HGUT-01378/genomes2/GUT_GENOME046230.gff.gz
GUT_GENOME046231	UHGG	TRUE	ERS1343373	ERP017091	ftp://ftp.ebi.ac.uk/pub/databases/metagenomics/mgnify_genomes/human-gut/2019_09/all_genomes/MGYG-HGUT-000/MGYG-HGUT-00014/genomes1/GUT_GENOME046231.gff.gz
GUT_GENOME046232	UHGG	TRUE	ERS1343373	ERP017091	ftp://ftp.ebi.ac.uk/pub/databases/metagenomics/mgnify_genomes/human-gut/2019_09/all_genomes/MGYG-HGUT-023/MGYG-HGUT-02320/genomes1/GUT_GENOME046232.gff.gz
GUT_GENOME046233	UHGG	TRUE	ERS1343373	ERP017091	ftp://ftp.ebi.ac.uk/pub/databases/metagenomics/mgnify_genomes/human-gut/2019_09/all_genomes/MGYG-HGUT-009/MGYG-HGUT-00993/genomes1/GUT_GENOME046233.gff.gz
GUT_GENOME046234	UHGG	TRUE	ERS1343374	ERP017091	ftp://ftp.ebi.ac.uk/pub/databases/metagenomics/mgnify_genomes/human-gut/2019_09/all_genomes/MGYG-HGUT-013/MGYG-HGUT-01380/genomes1/GUT_GENOME046234.gff.gz
GUT_GENOME046235	UHGG	TRUE	ERS1343374	ERP017091	ftp://ftp.ebi.ac.uk/pub/databases/metagenomics/mgnify_genomes/human-gut/2019_09/all_genomes/MGYG-HGUT-013/MGYG-HGUT-01337/genomes2/GUT_GENOME046235.gff.gz
GUT_GENOME046236	UHGG	TRUE	ERS1343374	ERP017091	ftp://ftp.ebi.ac.uk/pub/databases/metagenomics/mgnify_genomes/human-gut/2019_09/all_genomes/MGYG-HGUT-023/MGYG-HGUT-02369/genomes1/GUT_GENOME046236.gff.gz
GUT_GENOME046237	UHGG	TRUE	ERS1343374	ERP017091	ftp://ftp.ebi.ac.uk/pub/databases/metagenomics/mgnify_genomes/human-gut/2019_09/all_genomes/MGYG-HGUT-024/MGYG-HGUT-02453/genomes1/GUT_GENOME046237.gff.gz
GUT_GENOME046238	UHGG	TRUE	ERS1343374	ERP017091	ftp://ftp.ebi.ac.uk/pub/databases/metagenomics/mgnify_genomes/human-gut/2019_09/all_genomes/MGYG-HGUT-000/MGYG-HGUT-00099/genomes2/GUT_GENOME046238.gff.gz
GUT_GENOME046239	UHGG	TRUE	ERS1343374	ERP017091	ftp://ftp.ebi.ac.uk/pub/databases/metagenomics/mgnify_genomes/human-gut/2019_09/all_genomes/MGYG-HGUT-014/MGYG-HGUT-01400/genomes1/GUT_GENOME046239.gff.gz
GUT_GENOME046240	UHGG	TRUE	ERS1343374	ERP017091	ftp://ftp.ebi.ac.uk/pub/databases/metagenomics/mgnify_genomes/human-gut/2019_09/all_genomes/MGYG-HGUT-013/MGYG-HGUT-01367/genomes1/GUT_GENOME046240.gff.gz
GUT_GENOME046241	UHGG	TRUE	ERS1343375	ERP017091	ftp://ftp.ebi.ac.uk/pub/databases/metagenomics/mgnify_genomes/human-gut/2019_09/all_genomes/MGYG-HGUT-013/MGYG-HGUT-01367/genomes1/GUT_GENOME046241.gff.gz
GUT_GENOME046242	UHGG	TRUE	ERS1343375	ERP017091	ftp://ftp.ebi.ac.uk/pub/databases/metagenomics/mgnify_genomes/human-gut/2019_09/all_genomes/MGYG-HGUT-024/MGYG-HGUT-02438/genomes1/GUT_GENOME046242.gff.gz
GUT_GENOME046243	UHGG	TRUE	ERS1343375	ERP017091	ftp://ftp.ebi.ac.uk/pub/databases/metagenomics/mgnify_genomes/human-gut/2019_09/all_genomes/MGYG-HGUT-024/MGYG-HGUT-02453/genomes1/GUT_GENOME046243.gff.gz
GUT_GENOME046244	UHGG	TRUE	ERS1343375	ERP017091	ftp://ftp.ebi.ac.uk/pub/databases/metagenomics/mgnify_genomes/human-gut/2019_09/all_genomes/MGYG-HGUT-034/MGYG-HGUT-03439/genomes1/GUT_GENOME046244.gff.gz
GUT_GENOME046245	UHGG	TRUE	ERS1343375	ERP017091	ftp://ftp.ebi.ac.uk/pub/databases/metagenomics/mgnify_genomes/human-gut/2019_09/all_genomes/MGYG-HGUT-014/MGYG-HGUT-01400/genomes1/GUT_GENOME046245.gff.gz
GUT_GENOME046246	UHGG	TRUE	ERS1343375	ERP017091	ftp://ftp.ebi.ac.uk/pub/databases/metagenomics/mgnify_genomes/human-gut/2019_09/all_genomes/MGYG-HGUT-023/MGYG-HGUT-02369/genomes1/GUT_GENOME046246.gff.gz
GUT_GENOME046247	UHGG	TRUE	ERS1343375	ERP017091	ftp://ftp.ebi.ac.uk/pub/databases/metagenomics/mgnify_genomes/human-gut/2019_09/all_genomes/MGYG-HGUT-023/MGYG-HGUT-02353/genomes1/GUT_GENOME046247.gff.gz
GUT_GENOME046248	UHGG	TRUE	ERS1343375	ERP017091	ftp://ftp.ebi.ac.uk/pub/databases/metagenomics/mgnify_genomes/human-gut/2019_09/all_genomes/MGYG-HGUT-013/MGYG-HGUT-01380/genomes2/GUT_GENOME046248.gff.gz
GUT_GENOME046249	UHGG	TRUE	ERS1343375	ERP017091	ftp://ftp.ebi.ac.uk/pub/databases/metagenomics/mgnify_genomes/human-gut/2019_09/all_genomes/MGYG-HGUT-013/MGYG-HGUT-01378/genomes2/GUT_GENOME046249.gff.gz
GUT_GENOME046250	UHGG	TRUE	ERS1343375	ERP017091	ftp://ftp.ebi.ac.uk/pub/databases/metagenomics/mgnify_genomes/human-gut/2019_09/all_genomes/MGYG-HGUT-036/MGYG-HGUT-03693/genomes1/GUT_GENOME046250.gff.gz
GUT_GENOME046251	UHGG	TRUE	ERS1343375	ERP017091	ftp://ftp.ebi.ac.uk/pub/databases/metagenomics/mgnify_genomes/human-gut/2019_09/all_genomes/MGYG-HGUT-000/MGYG-HGUT-00099/genomes2/GUT_GENOME046251.gff.gz
GUT_GENOME046252	UHGG	TRUE	ERS1343375	ERP017091	ftp://ftp.ebi.ac.uk/pub/databases/metagenomics/mgnify_genomes/human-gut/2019_09/all_genomes/MGYG-HGUT-013/MGYG-HGUT-01337/genomes2/GUT_GENOME046252.gff.gz
GUT_GENOME046253	UHGG	TRUE	ERS1343376	ERP017091	ftp://ftp.ebi.ac.uk/pub/databases/metagenomics/mgnify_genomes/human-gut/2019_09/all_genomes/MGYG-HGUT-023/MGYG-HGUT-02369/genomes1/GUT_GENOME046253.gff.gz
GUT_GENOME046254	UHGG	TRUE	ERS1343376	ERP017091	ftp://ftp.ebi.ac.uk/pub/databases/metagenomics/mgnify_genomes/human-gut/2019_09/all_genomes/MGYG-HGUT-001/MGYG-HGUT-00113/genomes1/GUT_GENOME046254.gff.gz
GUT_GENOME046255	UHGG	TRUE	ERS1343376	ERP017091	ftp://ftp.ebi.ac.uk/pub/databases/metagenomics/mgnify_genomes/human-gut/2019_09/all_genomes/MGYG-HGUT-016/MGYG-HGUT-01602/genomes1/GUT_GENOME046255.gff.gz
GUT_GENOME046256	UHGG	TRUE	ERS1343376	ERP017091	ftp://ftp.ebi.ac.uk/pub/databases/metagenomics/mgnify_genomes/human-gut/2019_09/all_genomes/MGYG-HGUT-016/MGYG-HGUT-01601/genomes1/GUT_GENOME046256.gff.gz
GUT_GENOME046257	UHGG	TRUE	ERS1343376	ERP017091	ftp://ftp.ebi.ac.uk/pub/databases/metagenomics/mgnify_genomes/human-gut/2019_09/all_genomes/MGYG-HGUT-022/MGYG-HGUT-02284/genomes2/GUT_GENOME046257.gff.gz
GUT_GENOME046258	UHGG	TRUE	ERS1343376	ERP017091	ftp://ftp.ebi.ac.uk/pub/databases/metagenomics/mgnify_genomes/human-gut/2019_09/all_genomes/MGYG-HGUT-036/MGYG-HGUT-03682/genomes2/GUT_GENOME046258.gff.gz
GUT_GENOME046259	UHGG	TRUE	ERS1343376	ERP017091	ftp://ftp.ebi.ac.uk/pub/databases/metagenomics/mgnify_genomes/human-gut/2019_09/all_genomes/MGYG-HGUT-025/MGYG-HGUT-02506/genomes8/GUT_GENOME046259.gff.gz
GUT_GENOME046260	UHGG	TRUE	ERS1343376	ERP017091	ftp://ftp.ebi.ac.uk/pub/databases/metagenomics/mgnify_genomes/human-gut/2019_09/all_genomes/MGYG-HGUT-000/MGYG-HGUT-00032/genomes1/GUT_GENOME046260.gff.gz
GUT_GENOME046261	UHGG	TRUE	ERS1343376	ERP017091	ftp://ftp.ebi.ac.uk/pub/databases/metagenomics/mgnify_genomes/human-gut/2019_09/all_genomes/MGYG-HGUT-025/MGYG-HGUT-02511/genomes1/GUT_GENOME046261.gff.gz
GUT_GENOME046262	UHGG	TRUE	ERS1343376	ERP017091	ftp://ftp.ebi.ac.uk/pub/databases/metagenomics/mgnify_genomes/human-gut/2019_09/all_genomes/MGYG-HGUT-013/MGYG-HGUT-01367/genomes1/GUT_GENOME046262.gff.gz
GUT_GENOME046263	UHGG	TRUE	ERS1343376	ERP017091	ftp://ftp.ebi.ac.uk/pub/databases/metagenomics/mgnify_genomes/human-gut/2019_09/all_genomes/MGYG-HGUT-014/MGYG-HGUT-01400/genomes2/GUT_GENOME046263.gff.gz
GUT_GENOME046264	UHGG	TRUE	ERS1343376	ERP017091	ftp://ftp.ebi.ac.uk/pub/databases/metagenomics/mgnify_genomes/human-gut/2019_09/all_genomes/MGYG-HGUT-000/MGYG-HGUT-00074/genomes2/GUT_GENOME046264.gff.gz
GUT_GENOME046265	UHGG	TRUE	ERS1343376	ERP017091	ftp://ftp.ebi.ac.uk/pub/databases/metagenomics/mgnify_genomes/human-gut/2019_09/all_genomes/MGYG-HGUT-001/MGYG-HGUT-00199/genomes1/GUT_GENOME046265.gff.gz
GUT_GENOME046266	UHGG	TRUE	ERS1343376	ERP017091	ftp://ftp.ebi.ac.uk/pub/databases/metagenomics/mgnify_genomes/human-gut/2019_09/all_genomes/MGYG-HGUT-023/MGYG-HGUT-02393/genomes1/GUT_GENOME046266.gff.gz
GUT_GENOME046267	UHGG	TRUE	ERS1343376	ERP017091	ftp://ftp.ebi.ac.uk/pub/databases/metagenomics/mgnify_genomes/human-gut/2019_09/all_genomes/MGYG-HGUT-013/MGYG-HGUT-01303/genomes1/GUT_GENOME046267.gff.gz
GUT_GENOME046268	UHGG	TRUE	ERS1343376	ERP017091	ftp://ftp.ebi.ac.uk/pub/databases/metagenomics/mgnify_genomes/human-gut/2019_09/all_genomes/MGYG-HGUT-002/MGYG-HGUT-00252/genomes1/GUT_GENOME046268.gff.gz
GUT_GENOME046269	UHGG	TRUE	ERS1343376	ERP017091	ftp://ftp.ebi.ac.uk/pub/databases/metagenomics/mgnify_genomes/human-gut/2019_09/all_genomes/MGYG-HGUT-000/MGYG-HGUT-00099/genomes1/GUT_GENOME046269.gff.gz
GUT_GENOME046270	UHGG	TRUE	ERS1343376	ERP017091	ftp://ftp.ebi.ac.uk/pub/databases/metagenomics/mgnify_genomes/human-gut/2019_09/all_genomes/MGYG-HGUT-001/MGYG-HGUT-00172/genomes1/GUT_GENOME046270.gff.gz
GUT_GENOME046271	UHGG	TRUE	ERS1343376	ERP017091	ftp://ftp.ebi.ac.uk/pub/databases/metagenomics/mgnify_genomes/human-gut/2019_09/all_genomes/MGYG-HGUT-014/MGYG-HGUT-01413/genomes1/GUT_GENOME046271.gff.gz
GUT_GENOME046272	UHGG	TRUE	ERS1343376	ERP017091	ftp://ftp.ebi.ac.uk/pub/databases/metagenomics/mgnify_genomes/human-gut/2019_09/all_genomes/MGYG-HGUT-013/MGYG-HGUT-01362/genomes1/GUT_GENOME046272.gff.gz
GUT_GENOME046273	UHGG	TRUE	ERS1343376	ERP017091	ftp://ftp.ebi.ac.uk/pub/databases/metagenomics/mgnify_genomes/human-gut/2019_09/all_genomes/MGYG-HGUT-013/MGYG-HGUT-01321/genomes1/GUT_GENOME046273.gff.gz
GUT_GENOME046274	UHGG	TRUE	ERS1343376	ERP017091	ftp://ftp.ebi.ac.uk/pub/databases/metagenomics/mgnify_genomes/human-gut/2019_09/all_genomes/MGYG-HGUT-000/MGYG-HGUT-00044/genomes3/GUT_GENOME046274.gff.gz
GUT_GENOME046275	UHGG	TRUE	ERS1343376	ERP017091	ftp://ftp.ebi.ac.uk/pub/databases/metagenomics/mgnify_genomes/human-gut/2019_09/all_genomes/MGYG-HGUT-001/MGYG-HGUT-00179/genomes1/GUT_GENOME046275.gff.gz
GUT_GENOME046276	UHGG	TRUE	ERS1343376	ERP017091	ftp://ftp.ebi.ac.uk/pub/databases/metagenomics/mgnify_genomes/human-gut/2019_09/all_genomes/MGYG-HGUT-024/MGYG-HGUT-02453/genomes1/GUT_GENOME046276.gff.gz
GUT_GENOME046277	UHGG	TRUE	ERS1343377	ERP017091	ftp://ftp.ebi.ac.uk/pub/databases/metagenomics/mgnify_genomes/human-gut/2019_09/all_genomes/MGYG-HGUT-014/MGYG-HGUT-01493/genomes1/GUT_GENOME046277.gff.gz
GUT_GENOME046278	UHGG	TRUE	ERS1343377	ERP017091	ftp://ftp.ebi.ac.uk/pub/databases/metagenomics/mgnify_genomes/human-gut/2019_09/all_genomes/MGYG-HGUT-036/MGYG-HGUT-03682/genomes2/GUT_GENOME046278.gff.gz
GUT_GENOME046279	UHGG	TRUE	ERS1343377	ERP017091	ftp://ftp.ebi.ac.uk/pub/databases/metagenomics/mgnify_genomes/human-gut/2019_09/all_genomes/MGYG-HGUT-001/MGYG-HGUT-00179/genomes1/GUT_GENOME046279.gff.gz
GUT_GENOME046280	UHGG	TRUE	ERS1343377	ERP017091	ftp://ftp.ebi.ac.uk/pub/databases/metagenomics/mgnify_genomes/human-gut/2019_09/all_genomes/MGYG-HGUT-034/MGYG-HGUT-03439/genomes5/GUT_GENOME046280.gff.gz
GUT_GENOME046281	UHGG	TRUE	ERS1343377	ERP017091	ftp://ftp.ebi.ac.uk/pub/databases/metagenomics/mgnify_genomes/human-gut/2019_09/all_genomes/MGYG-HGUT-025/MGYG-HGUT-02506/genomes9/GUT_GENOME046281.gff.gz
GUT_GENOME046282	UHGG	TRUE	ERS1343377	ERP017091	ftp://ftp.ebi.ac.uk/pub/databases/metagenomics/mgnify_genomes/human-gut/2019_09/all_genomes/MGYG-HGUT-014/MGYG-HGUT-01439/genomes1/GUT_GENOME046282.gff.gz
GUT_GENOME046283	UHGG	TRUE	ERS1343377	ERP017091	ftp://ftp.ebi.ac.uk/pub/databases/metagenomics/mgnify_genomes/human-gut/2019_09/all_genomes/MGYG-HGUT-013/MGYG-HGUT-01380/genomes2/GUT_GENOME046283.gff.gz
GUT_GENOME046284	UHGG	TRUE	ERS1343377	ERP017091	ftp://ftp.ebi.ac.uk/pub/databases/metagenomics/mgnify_genomes/human-gut/2019_09/all_genomes/MGYG-HGUT-001/MGYG-HGUT-00172/genomes1/GUT_GENOME046284.gff.gz
GUT_GENOME046285	UHGG	TRUE	ERS1343377	ERP017091	ftp://ftp.ebi.ac.uk/pub/databases/metagenomics/mgnify_genomes/human-gut/2019_09/all_genomes/MGYG-HGUT-008/MGYG-HGUT-00850/genomes1/GUT_GENOME046285.gff.gz
GUT_GENOME046286	UHGG	TRUE	ERS1343377	ERP017091	ftp://ftp.ebi.ac.uk/pub/databases/metagenomics/mgnify_genomes/human-gut/2019_09/all_genomes/MGYG-HGUT-001/MGYG-HGUT-00199/genomes1/GUT_GENOME046286.gff.gz
GUT_GENOME046287	UHGG	TRUE	ERS1343377	ERP017091	ftp://ftp.ebi.ac.uk/pub/databases/metagenomics/mgnify_genomes/human-gut/2019_09/all_genomes/MGYG-HGUT-024/MGYG-HGUT-02485/genomes1/GUT_GENOME046287.gff.gz
GUT_GENOME046288	UHGG	TRUE	ERS1343377	ERP017091	ftp://ftp.ebi.ac.uk/pub/databases/metagenomics/mgnify_genomes/human-gut/2019_09/all_genomes/MGYG-HGUT-000/MGYG-HGUT-00074/genomes4/GUT_GENOME046288.gff.gz
GUT_GENOME046289	UHGG	TRUE	ERS1343377	ERP017091	ftp://ftp.ebi.ac.uk/pub/databases/metagenomics/mgnify_genomes/human-gut/2019_09/all_genomes/MGYG-HGUT-014/MGYG-HGUT-01458/genomes1/GUT_GENOME046289.gff.gz
GUT_GENOME046290	UHGG	TRUE	ERS1343377	ERP017091	ftp://ftp.ebi.ac.uk/pub/databases/metagenomics/mgnify_genomes/human-gut/2019_09/all_genomes/MGYG-HGUT-024/MGYG-HGUT-02453/genomes1/GUT_GENOME046290.gff.gz
GUT_GENOME046291	UHGG	TRUE	ERS1343377	ERP017091	ftp://ftp.ebi.ac.uk/pub/databases/metagenomics/mgnify_genomes/human-gut/2019_09/all_genomes/MGYG-HGUT-013/MGYG-HGUT-01367/genomes1/GUT_GENOME046291.gff.gz
GUT_GENOME046292	UHGG	TRUE	ERS1343377	ERP017091	ftp://ftp.ebi.ac.uk/pub/databases/metagenomics/mgnify_genomes/human-gut/2019_09/all_genomes/MGYG-HGUT-013/MGYG-HGUT-01346/genomes1/GUT_GENOME046292.gff.gz
GUT_GENOME046293	UHGG	TRUE	ERS1343377	ERP017091	ftp://ftp.ebi.ac.uk/pub/databases/metagenomics/mgnify_genomes/human-gut/2019_09/all_genomes/MGYG-HGUT-037/MGYG-HGUT-03703/genomes1/GUT_GENOME046293.gff.gz
GUT_GENOME046294	UHGG	TRUE	ERS1343377	ERP017091	ftp://ftp.ebi.ac.uk/pub/databases/metagenomics/mgnify_genomes/human-gut/2019_09/all_genomes/MGYG-HGUT-022/MGYG-HGUT-02284/genomes1/GUT_GENOME046294.gff.gz
GUT_GENOME046295	UHGG	TRUE	ERS1343377	ERP017091	ftp://ftp.ebi.ac.uk/pub/databases/metagenomics/mgnify_genomes/human-gut/2019_09/all_genomes/MGYG-HGUT-000/MGYG-HGUT-00099/genomes1/GUT_GENOME046295.gff.gz
GUT_GENOME046296	UHGG	TRUE	ERS1343378	ERP017091	ftp://ftp.ebi.ac.uk/pub/databases/metagenomics/mgnify_genomes/human-gut/2019_09/all_genomes/MGYG-HGUT-018/MGYG-HGUT-01830/genomes2/GUT_GENOME046296.gff.gz
GUT_GENOME046297	UHGG	TRUE	ERS1343378	ERP017091	ftp://ftp.ebi.ac.uk/pub/databases/metagenomics/mgnify_genomes/human-gut/2019_09/all_genomes/MGYG-HGUT-000/MGYG-HGUT-00099/genomes1/GUT_GENOME046297.gff.gz
GUT_GENOME046298	UHGG	TRUE	ERS1343378	ERP017091	ftp://ftp.ebi.ac.uk/pub/databases/metagenomics/mgnify_genomes/human-gut/2019_09/all_genomes/MGYG-HGUT-000/MGYG-HGUT-00070/genomes1/GUT_GENOME046298.gff.gz
GUT_GENOME046299	UHGG	TRUE	ERS1343378	ERP017091	ftp://ftp.ebi.ac.uk/pub/databases/metagenomics/mgnify_genomes/human-gut/2019_09/all_genomes/MGYG-HGUT-013/MGYG-HGUT-01302/genomes1/GUT_GENOME046299.gff.gz
GUT_GENOME046300	UHGG	TRUE	ERS1343378	ERP017091	ftp://ftp.ebi.ac.uk/pub/databases/metagenomics/mgnify_genomes/human-gut/2019_09/all_genomes/MGYG-HGUT-001/MGYG-HGUT-00148/genomes1/GUT_GENOME046300.gff.gz
GUT_GENOME046301	UHGG	TRUE	ERS1343378	ERP017091	ftp://ftp.ebi.ac.uk/pub/databases/metagenomics/mgnify_genomes/human-gut/2019_09/all_genomes/MGYG-HGUT-025/MGYG-HGUT-02544/genomes1/GUT_GENOME046301.gff.gz
GUT_GENOME046302	UHGG	TRUE	ERS1343378	ERP017091	ftp://ftp.ebi.ac.uk/pub/databases/metagenomics/mgnify_genomes/human-gut/2019_09/all_genomes/MGYG-HGUT-036/MGYG-HGUT-03682/genomes1/GUT_GENOME046302.gff.gz
GUT_GENOME046303	UHGG	TRUE	ERS1343378	ERP017091	ftp://ftp.ebi.ac.uk/pub/databases/metagenomics/mgnify_genomes/human-gut/2019_09/all_genomes/MGYG-HGUT-013/MGYG-HGUT-01338/genomes1/GUT_GENOME046303.gff.gz
GUT_GENOME046304	UHGG	TRUE	ERS1343378	ERP017091	ftp://ftp.ebi.ac.uk/pub/databases/metagenomics/mgnify_genomes/human-gut/2019_09/all_genomes/MGYG-HGUT-013/MGYG-HGUT-01396/genomes1/GUT_GENOME046304.gff.gz
GUT_GENOME046305	UHGG	TRUE	ERS1343378	ERP017091	ftp://ftp.ebi.ac.uk/pub/databases/metagenomics/mgnify_genomes/human-gut/2019_09/all_genomes/MGYG-HGUT-034/MGYG-HGUT-03439/genomes3/GUT_GENOME046305.gff.gz
GUT_GENOME046306	UHGG	TRUE	ERS1343378	ERP017091	ftp://ftp.ebi.ac.uk/pub/databases/metagenomics/mgnify_genomes/human-gut/2019_09/all_genomes/MGYG-HGUT-013/MGYG-HGUT-01378/genomes2/GUT_GENOME046306.gff.gz
GUT_GENOME046307	UHGG	TRUE	ERS1343378	ERP017091	ftp://ftp.ebi.ac.uk/pub/databases/metagenomics/mgnify_genomes/human-gut/2019_09/all_genomes/MGYG-HGUT-014/MGYG-HGUT-01493/genomes1/GUT_GENOME046307.gff.gz
GUT_GENOME046308	UHGG	TRUE	ERS1343378	ERP017091	ftp://ftp.ebi.ac.uk/pub/databases/metagenomics/mgnify_genomes/human-gut/2019_09/all_genomes/MGYG-HGUT-018/MGYG-HGUT-01820/genomes1/GUT_GENOME046308.gff.gz
GUT_GENOME046309	UHGG	FALSE	ERS1343378	ERP017091	ftp://ftp.ebi.ac.uk/pub/databases/metagenomics/mgnify_genomes/human-gut/2019_09/all_genomes/MGYG-HGUT-015/MGYG-HGUT-01595/genomes1/GUT_GENOME046309.gff.gz
GUT_GENOME046310	UHGG	TRUE	ERS1343378	ERP017091	ftp://ftp.ebi.ac.uk/pub/databases/metagenomics/mgnify_genomes/human-gut/2019_09/all_genomes/MGYG-HGUT-013/MGYG-HGUT-01346/genomes7/GUT_GENOME046310.gff.gz
GUT_GENOME046311	UHGG	TRUE	ERS1343378	ERP017091	ftp://ftp.ebi.ac.uk/pub/databases/metagenomics/mgnify_genomes/human-gut/2019_09/all_genomes/MGYG-HGUT-024/MGYG-HGUT-02438/genomes7/GUT_GENOME046311.gff.gz
GUT_GENOME046312	UHGG	TRUE	ERS1343378	ERP017091	ftp://ftp.ebi.ac.uk/pub/databases/metagenomics/mgnify_genomes/human-gut/2019_09/all_genomes/MGYG-HGUT-013/MGYG-HGUT-01303/genomes1/GUT_GENOME046312.gff.gz
GUT_GENOME046313	UHGG	TRUE	ERS1343378	ERP017091	ftp://ftp.ebi.ac.uk/pub/databases/metagenomics/mgnify_genomes/human-gut/2019_09/all_genomes/MGYG-HGUT-013/MGYG-HGUT-01380/genomes2/GUT_GENOME046313.gff.gz
GUT_GENOME046314	UHGG	TRUE	ERS1343378	ERP017091	ftp://ftp.ebi.ac.uk/pub/databases/metagenomics/mgnify_genomes/human-gut/2019_09/all_genomes/MGYG-HGUT-016/MGYG-HGUT-01619/genomes1/GUT_GENOME046314.gff.gz
GUT_GENOME046315	UHGG	TRUE	ERS1343379	ERP017091	ftp://ftp.ebi.ac.uk/pub/databases/metagenomics/mgnify_genomes/human-gut/2019_09/all_genomes/MGYG-HGUT-024/MGYG-HGUT-02438/genomes7/GUT_GENOME046315.gff.gz
GUT_GENOME046316	UHGG	TRUE	ERS1343379	ERP017091	ftp://ftp.ebi.ac.uk/pub/databases/metagenomics/mgnify_genomes/human-gut/2019_09/all_genomes/MGYG-HGUT-024/MGYG-HGUT-02478/genomes10/GUT_GENOME046316.gff.gz
GUT_GENOME046317	UHGG	TRUE	ERS1343379	ERP017091	ftp://ftp.ebi.ac.uk/pub/databases/metagenomics/mgnify_genomes/human-gut/2019_09/all_genomes/MGYG-HGUT-013/MGYG-HGUT-01346/genomes8/GUT_GENOME046317.gff.gz
GUT_GENOME046318	UHGG	TRUE	ERS1343379	ERP017091	ftp://ftp.ebi.ac.uk/pub/databases/metagenomics/mgnify_genomes/human-gut/2019_09/all_genomes/MGYG-HGUT-036/MGYG-HGUT-03682/genomes2/GUT_GENOME046318.gff.gz
GUT_GENOME046319	UHGG	TRUE	ERS1343379	ERP017091	ftp://ftp.ebi.ac.uk/pub/databases/metagenomics/mgnify_genomes/human-gut/2019_09/all_genomes/MGYG-HGUT-018/MGYG-HGUT-01820/genomes1/GUT_GENOME046319.gff.gz
GUT_GENOME046320	UHGG	TRUE	ERS1343379	ERP017091	ftp://ftp.ebi.ac.uk/pub/databases/metagenomics/mgnify_genomes/human-gut/2019_09/all_genomes/MGYG-HGUT-022/MGYG-HGUT-02284/genomes1/GUT_GENOME046320.gff.gz
GUT_GENOME046321	UHGG	TRUE	ERS1343379	ERP017091	ftp://ftp.ebi.ac.uk/pub/databases/metagenomics/mgnify_genomes/human-gut/2019_09/all_genomes/MGYG-HGUT-034/MGYG-HGUT-03439/genomes2/GUT_GENOME046321.gff.gz
GUT_GENOME046322	UHGG	TRUE	ERS1343379	ERP017091	ftp://ftp.ebi.ac.uk/pub/databases/metagenomics/mgnify_genomes/human-gut/2019_09/all_genomes/MGYG-HGUT-000/MGYG-HGUT-00070/genomes1/GUT_GENOME046322.gff.gz
GUT_GENOME046323	UHGG	TRUE	ERS1343379	ERP017091	ftp://ftp.ebi.ac.uk/pub/databases/metagenomics/mgnify_genomes/human-gut/2019_09/all_genomes/MGYG-HGUT-002/MGYG-HGUT-00203/genomes1/GUT_GENOME046323.gff.gz
GUT_GENOME046324	UHGG	TRUE	ERS1343379	ERP017091	ftp://ftp.ebi.ac.uk/pub/databases/metagenomics/mgnify_genomes/human-gut/2019_09/all_genomes/MGYG-HGUT-018/MGYG-HGUT-01830/genomes1/GUT_GENOME046324.gff.gz
GUT_GENOME046325	UHGG	FALSE	ERS1343379	ERP017091	ftp://ftp.ebi.ac.uk/pub/databases/metagenomics/mgnify_genomes/human-gut/2019_09/all_genomes/MGYG-HGUT-015/MGYG-HGUT-01595/genomes1/GUT_GENOME046325.gff.gz
GUT_GENOME046326	UHGG	TRUE	ERS1343379	ERP017091	ftp://ftp.ebi.ac.uk/pub/databases/metagenomics/mgnify_genomes/human-gut/2019_09/all_genomes/MGYG-HGUT-013/MGYG-HGUT-01380/genomes2/GUT_GENOME046326.gff.gz
GUT_GENOME046327	UHGG	TRUE	ERS1343379	ERP017091	ftp://ftp.ebi.ac.uk/pub/databases/metagenomics/mgnify_genomes/human-gut/2019_09/all_genomes/MGYG-HGUT-001/MGYG-HGUT-00148/genomes1/GUT_GENOME046327.gff.gz
GUT_GENOME046328	UHGG	TRUE	ERS1343379	ERP017091	ftp://ftp.ebi.ac.uk/pub/databases/metagenomics/mgnify_genomes/human-gut/2019_09/all_genomes/MGYG-HGUT-024/MGYG-HGUT-02485/genomes1/GUT_GENOME046328.gff.gz
GUT_GENOME046329	UHGG	TRUE	ERS1343379	ERP017091	ftp://ftp.ebi.ac.uk/pub/databases/metagenomics/mgnify_genomes/human-gut/2019_09/all_genomes/MGYG-HGUT-000/MGYG-HGUT-00099/genomes2/GUT_GENOME046329.gff.gz
GUT_GENOME046330	UHGG	TRUE	ERS1343379	ERP017091	ftp://ftp.ebi.ac.uk/pub/databases/metagenomics/mgnify_genomes/human-gut/2019_09/all_genomes/MGYG-HGUT-013/MGYG-HGUT-01302/genomes5/GUT_GENOME046330.gff.gz
GUT_GENOME046331	UHGG	TRUE	ERS1343379	ERP017091	ftp://ftp.ebi.ac.uk/pub/databases/metagenomics/mgnify_genomes/human-gut/2019_09/all_genomes/MGYG-HGUT-016/MGYG-HGUT-01619/genomes1/GUT_GENOME046331.gff.gz
GUT_GENOME046332	UHGG	TRUE	ERS1343380	ERP017091	ftp://ftp.ebi.ac.uk/pub/databases/metagenomics/mgnify_genomes/human-gut/2019_09/all_genomes/MGYG-HGUT-024/MGYG-HGUT-02438/genomes4/GUT_GENOME046332.gff.gz
GUT_GENOME046333	UHGG	TRUE	ERS1343380	ERP017091	ftp://ftp.ebi.ac.uk/pub/databases/metagenomics/mgnify_genomes/human-gut/2019_09/all_genomes/MGYG-HGUT-013/MGYG-HGUT-01346/genomes4/GUT_GENOME046333.gff.gz
GUT_GENOME046334	UHGG	TRUE	ERS1343380	ERP017091	ftp://ftp.ebi.ac.uk/pub/databases/metagenomics/mgnify_genomes/human-gut/2019_09/all_genomes/MGYG-HGUT-025/MGYG-HGUT-02506/genomes6/GUT_GENOME046334.gff.gz
GUT_GENOME046335	UHGG	TRUE	ERS1343380	ERP017091	ftp://ftp.ebi.ac.uk/pub/databases/metagenomics/mgnify_genomes/human-gut/2019_09/all_genomes/MGYG-HGUT-007/MGYG-HGUT-00781/genomes1/GUT_GENOME046335.gff.gz
GUT_GENOME046336	UHGG	TRUE	ERS1343380	ERP017091	ftp://ftp.ebi.ac.uk/pub/databases/metagenomics/mgnify_genomes/human-gut/2019_09/all_genomes/MGYG-HGUT-012/MGYG-HGUT-01294/genomes1/GUT_GENOME046336.gff.gz
GUT_GENOME046337	UHGG	TRUE	ERS1343380	ERP017091	ftp://ftp.ebi.ac.uk/pub/databases/metagenomics/mgnify_genomes/human-gut/2019_09/all_genomes/MGYG-HGUT-020/MGYG-HGUT-02057/genomes1/GUT_GENOME046337.gff.gz
GUT_GENOME046338	UHGG	TRUE	ERS1343380	ERP017091	ftp://ftp.ebi.ac.uk/pub/databases/metagenomics/mgnify_genomes/human-gut/2019_09/all_genomes/MGYG-HGUT-013/MGYG-HGUT-01359/genomes2/GUT_GENOME046338.gff.gz
GUT_GENOME046339	UHGG	TRUE	ERS1343380	ERP017091	ftp://ftp.ebi.ac.uk/pub/databases/metagenomics/mgnify_genomes/human-gut/2019_09/all_genomes/MGYG-HGUT-000/MGYG-HGUT-00090/genomes1/GUT_GENOME046339.gff.gz
GUT_GENOME046340	UHGG	TRUE	ERS1343380	ERP017091	ftp://ftp.ebi.ac.uk/pub/databases/metagenomics/mgnify_genomes/human-gut/2019_09/all_genomes/MGYG-HGUT-024/MGYG-HGUT-02478/genomes2/GUT_GENOME046340.gff.gz
GUT_GENOME046341	UHGG	TRUE	ERS1343380	ERP017091	ftp://ftp.ebi.ac.uk/pub/databases/metagenomics/mgnify_genomes/human-gut/2019_09/all_genomes/MGYG-HGUT-001/MGYG-HGUT-00177/genomes1/GUT_GENOME046341.gff.gz
GUT_GENOME046342	UHGG	TRUE	ERS1343380	ERP017091	ftp://ftp.ebi.ac.uk/pub/databases/metagenomics/mgnify_genomes/human-gut/2019_09/all_genomes/MGYG-HGUT-013/MGYG-HGUT-01302/genomes8/GUT_GENOME046342.gff.gz
GUT_GENOME046343	UHGG	TRUE	ERS1343380	ERP017091	ftp://ftp.ebi.ac.uk/pub/databases/metagenomics/mgnify_genomes/human-gut/2019_09/all_genomes/MGYG-HGUT-002/MGYG-HGUT-00203/genomes1/GUT_GENOME046343.gff.gz
GUT_GENOME046344	UHGG	TRUE	ERS1343380	ERP017091	ftp://ftp.ebi.ac.uk/pub/databases/metagenomics/mgnify_genomes/human-gut/2019_09/all_genomes/MGYG-HGUT-002/MGYG-HGUT-00254/genomes2/GUT_GENOME046344.gff.gz
GUT_GENOME046345	UHGG	TRUE	ERS1343380	ERP017091	ftp://ftp.ebi.ac.uk/pub/databases/metagenomics/mgnify_genomes/human-gut/2019_09/all_genomes/MGYG-HGUT-000/MGYG-HGUT-00003/genomes2/GUT_GENOME046345.gff.gz
GUT_GENOME046346	UHGG	TRUE	ERS1343380	ERP017091	ftp://ftp.ebi.ac.uk/pub/databases/metagenomics/mgnify_genomes/human-gut/2019_09/all_genomes/MGYG-HGUT-002/MGYG-HGUT-00243/genomes1/GUT_GENOME046346.gff.gz
GUT_GENOME046347	UHGG	TRUE	ERS1343380	ERP017091	ftp://ftp.ebi.ac.uk/pub/databases/metagenomics/mgnify_genomes/human-gut/2019_09/all_genomes/MGYG-HGUT-011/MGYG-HGUT-01136/genomes1/GUT_GENOME046347.gff.gz
GUT_GENOME046348	UHGG	TRUE	ERS1343380	ERP017091	ftp://ftp.ebi.ac.uk/pub/databases/metagenomics/mgnify_genomes/human-gut/2019_09/all_genomes/MGYG-HGUT-013/MGYG-HGUT-01374/genomes3/GUT_GENOME046348.gff.gz
GUT_GENOME046349	UHGG	TRUE	ERS1343380	ERP017091	ftp://ftp.ebi.ac.uk/pub/databases/metagenomics/mgnify_genomes/human-gut/2019_09/all_genomes/MGYG-HGUT-013/MGYG-HGUT-01365/genomes3/GUT_GENOME046349.gff.gz
GUT_GENOME046350	UHGG	TRUE	ERS1343381	ERP017091	ftp://ftp.ebi.ac.uk/pub/databases/metagenomics/mgnify_genomes/human-gut/2019_09/all_genomes/MGYG-HGUT-016/MGYG-HGUT-01614/genomes1/GUT_GENOME046350.gff.gz
GUT_GENOME046351	UHGG	TRUE	ERS1343381	ERP017091	ftp://ftp.ebi.ac.uk/pub/databases/metagenomics/mgnify_genomes/human-gut/2019_09/all_genomes/MGYG-HGUT-002/MGYG-HGUT-00254/genomes2/GUT_GENOME046351.gff.gz
GUT_GENOME046352	UHGG	TRUE	ERS1343381	ERP017091	ftp://ftp.ebi.ac.uk/pub/databases/metagenomics/mgnify_genomes/human-gut/2019_09/all_genomes/MGYG-HGUT-013/MGYG-HGUT-01346/genomes3/GUT_GENOME046352.gff.gz
GUT_GENOME046353	UHGG	TRUE	ERS1343381	ERP017091	ftp://ftp.ebi.ac.uk/pub/databases/metagenomics/mgnify_genomes/human-gut/2019_09/all_genomes/MGYG-HGUT-002/MGYG-HGUT-00203/genomes1/GUT_GENOME046353.gff.gz
GUT_GENOME046354	UHGG	TRUE	ERS1343381	ERP017091	ftp://ftp.ebi.ac.uk/pub/databases/metagenomics/mgnify_genomes/human-gut/2019_09/all_genomes/MGYG-HGUT-024/MGYG-HGUT-02478/genomes9/GUT_GENOME046354.gff.gz
GUT_GENOME046355	UHGG	TRUE	ERS1343381	ERP017091	ftp://ftp.ebi.ac.uk/pub/databases/metagenomics/mgnify_genomes/human-gut/2019_09/all_genomes/MGYG-HGUT-016/MGYG-HGUT-01603/genomes1/GUT_GENOME046355.gff.gz
GUT_GENOME046356	UHGG	TRUE	ERS1343381	ERP017091	ftp://ftp.ebi.ac.uk/pub/databases/metagenomics/mgnify_genomes/human-gut/2019_09/all_genomes/MGYG-HGUT-002/MGYG-HGUT-00243/genomes1/GUT_GENOME046356.gff.gz
GUT_GENOME046357	UHGG	TRUE	ERS1343381	ERP017091	ftp://ftp.ebi.ac.uk/pub/databases/metagenomics/mgnify_genomes/human-gut/2019_09/all_genomes/MGYG-HGUT-002/MGYG-HGUT-00265/genomes1/GUT_GENOME046357.gff.gz
GUT_GENOME046358	UHGG	TRUE	ERS1343381	ERP017091	ftp://ftp.ebi.ac.uk/pub/databases/metagenomics/mgnify_genomes/human-gut/2019_09/all_genomes/MGYG-HGUT-013/MGYG-HGUT-01302/genomes2/GUT_GENOME046358.gff.gz
GUT_GENOME046359	UHGG	TRUE	ERS1343381	ERP017091	ftp://ftp.ebi.ac.uk/pub/databases/metagenomics/mgnify_genomes/human-gut/2019_09/all_genomes/MGYG-HGUT-024/MGYG-HGUT-02438/genomes5/GUT_GENOME046359.gff.gz
GUT_GENOME046360	UHGG	TRUE	ERS1343381	ERP017091	ftp://ftp.ebi.ac.uk/pub/databases/metagenomics/mgnify_genomes/human-gut/2019_09/all_genomes/MGYG-HGUT-030/MGYG-HGUT-03074/genomes1/GUT_GENOME046360.gff.gz
GUT_GENOME046361	UHGG	TRUE	ERS1343381	ERP017091	ftp://ftp.ebi.ac.uk/pub/databases/metagenomics/mgnify_genomes/human-gut/2019_09/all_genomes/MGYG-HGUT-013/MGYG-HGUT-01365/genomes3/GUT_GENOME046361.gff.gz
GUT_GENOME046362	UHGG	TRUE	ERS1343381	ERP017091	ftp://ftp.ebi.ac.uk/pub/databases/metagenomics/mgnify_genomes/human-gut/2019_09/all_genomes/MGYG-HGUT-020/MGYG-HGUT-02060/genomes1/GUT_GENOME046362.gff.gz
GUT_GENOME046363	UHGG	TRUE	ERS1343381	ERP017091	ftp://ftp.ebi.ac.uk/pub/databases/metagenomics/mgnify_genomes/human-gut/2019_09/all_genomes/MGYG-HGUT-041/MGYG-HGUT-04196/genomes1/GUT_GENOME046363.gff.gz
GUT_GENOME046364	UHGG	TRUE	ERS1343381	ERP017091	ftp://ftp.ebi.ac.uk/pub/databases/metagenomics/mgnify_genomes/human-gut/2019_09/all_genomes/MGYG-HGUT-013/MGYG-HGUT-01380/genomes2/GUT_GENOME046364.gff.gz
GUT_GENOME046365	UHGG	TRUE	ERS1343381	ERP017091	ftp://ftp.ebi.ac.uk/pub/databases/metagenomics/mgnify_genomes/human-gut/2019_09/all_genomes/MGYG-HGUT-007/MGYG-HGUT-00781/genomes1/GUT_GENOME046365.gff.gz
GUT_GENOME046366	UHGG	TRUE	ERS1343382	ERP017091	ftp://ftp.ebi.ac.uk/pub/databases/metagenomics/mgnify_genomes/human-gut/2019_09/all_genomes/MGYG-HGUT-000/MGYG-HGUT-00048/genomes1/GUT_GENOME046366.gff.gz
GUT_GENOME046367	UHGG	TRUE	ERS1343382	ERP017091	ftp://ftp.ebi.ac.uk/pub/databases/metagenomics/mgnify_genomes/human-gut/2019_09/all_genomes/MGYG-HGUT-009/MGYG-HGUT-00924/genomes1/GUT_GENOME046367.gff.gz
GUT_GENOME046368	UHGG	TRUE	ERS1343382	ERP017091	ftp://ftp.ebi.ac.uk/pub/databases/metagenomics/mgnify_genomes/human-gut/2019_09/all_genomes/MGYG-HGUT-030/MGYG-HGUT-03022/genomes2/GUT_GENOME046368.gff.gz
GUT_GENOME046369	UHGG	TRUE	ERS1343382	ERP017091	ftp://ftp.ebi.ac.uk/pub/databases/metagenomics/mgnify_genomes/human-gut/2019_09/all_genomes/MGYG-HGUT-040/MGYG-HGUT-04021/genomes1/GUT_GENOME046369.gff.gz
GUT_GENOME046370	UHGG	TRUE	ERS1343382	ERP017091	ftp://ftp.ebi.ac.uk/pub/databases/metagenomics/mgnify_genomes/human-gut/2019_09/all_genomes/MGYG-HGUT-014/MGYG-HGUT-01439/genomes1/GUT_GENOME046370.gff.gz
GUT_GENOME046371	UHGG	TRUE	ERS1343382	ERP017091	ftp://ftp.ebi.ac.uk/pub/databases/metagenomics/mgnify_genomes/human-gut/2019_09/all_genomes/MGYG-HGUT-039/MGYG-HGUT-03987/genomes1/GUT_GENOME046371.gff.gz
GUT_GENOME046372	UHGG	TRUE	ERS1343382	ERP017091	ftp://ftp.ebi.ac.uk/pub/databases/metagenomics/mgnify_genomes/human-gut/2019_09/all_genomes/MGYG-HGUT-002/MGYG-HGUT-00200/genomes1/GUT_GENOME046372.gff.gz
GUT_GENOME046373	UHGG	TRUE	ERS1343382	ERP017091	ftp://ftp.ebi.ac.uk/pub/databases/metagenomics/mgnify_genomes/human-gut/2019_09/all_genomes/MGYG-HGUT-044/MGYG-HGUT-04464/genomes1/GUT_GENOME046373.gff.gz
GUT_GENOME046374	UHGG	TRUE	ERS1343382	ERP017091	ftp://ftp.ebi.ac.uk/pub/databases/metagenomics/mgnify_genomes/human-gut/2019_09/all_genomes/MGYG-HGUT-012/MGYG-HGUT-01297/genomes1/GUT_GENOME046374.gff.gz
GUT_GENOME046375	UHGG	TRUE	ERS1343382	ERP017091	ftp://ftp.ebi.ac.uk/pub/databases/metagenomics/mgnify_genomes/human-gut/2019_09/all_genomes/MGYG-HGUT-014/MGYG-HGUT-01493/genomes1/GUT_GENOME046375.gff.gz
GUT_GENOME046376	UHGG	TRUE	ERS1343382	ERP017091	ftp://ftp.ebi.ac.uk/pub/databases/metagenomics/mgnify_genomes/human-gut/2019_09/all_genomes/MGYG-HGUT-007/MGYG-HGUT-00792/genomes1/GUT_GENOME046376.gff.gz
GUT_GENOME046377	UHGG	TRUE	ERS1343382	ERP017091	ftp://ftp.ebi.ac.uk/pub/databases/metagenomics/mgnify_genomes/human-gut/2019_09/all_genomes/MGYG-HGUT-013/MGYG-HGUT-01321/genomes1/GUT_GENOME046377.gff.gz
GUT_GENOME046378	UHGG	TRUE	ERS1343382	ERP017091	ftp://ftp.ebi.ac.uk/pub/databases/metagenomics/mgnify_genomes/human-gut/2019_09/all_genomes/MGYG-HGUT-015/MGYG-HGUT-01599/genomes1/GUT_GENOME046378.gff.gz
GUT_GENOME046379	UHGG	TRUE	ERS1343382	ERP017091	ftp://ftp.ebi.ac.uk/pub/databases/metagenomics/mgnify_genomes/human-gut/2019_09/all_genomes/MGYG-HGUT-016/MGYG-HGUT-01604/genomes1/GUT_GENOME046379.gff.gz
GUT_GENOME046380	UHGG	TRUE	ERS1343382	ERP017091	ftp://ftp.ebi.ac.uk/pub/databases/metagenomics/mgnify_genomes/human-gut/2019_09/all_genomes/MGYG-HGUT-036/MGYG-HGUT-03682/genomes1/GUT_GENOME046380.gff.gz
GUT_GENOME046381	UHGG	TRUE	ERS1343382	ERP017091	ftp://ftp.ebi.ac.uk/pub/databases/metagenomics/mgnify_genomes/human-gut/2019_09/all_genomes/MGYG-HGUT-016/MGYG-HGUT-01687/genomes1/GUT_GENOME046381.gff.gz
GUT_GENOME046382	UHGG	TRUE	ERS1343382	ERP017091	ftp://ftp.ebi.ac.uk/pub/databases/metagenomics/mgnify_genomes/human-gut/2019_09/all_genomes/MGYG-HGUT-015/MGYG-HGUT-01597/genomes1/GUT_GENOME046382.gff.gz
GUT_GENOME046383	UHGG	TRUE	ERS1343382	ERP017091	ftp://ftp.ebi.ac.uk/pub/databases/metagenomics/mgnify_genomes/human-gut/2019_09/all_genomes/MGYG-HGUT-015/MGYG-HGUT-01598/genomes1/GUT_GENOME046383.gff.gz
GUT_GENOME046384	UHGG	TRUE	ERS1343382	ERP017091	ftp://ftp.ebi.ac.uk/pub/databases/metagenomics/mgnify_genomes/human-gut/2019_09/all_genomes/MGYG-HGUT-024/MGYG-HGUT-02485/genomes1/GUT_GENOME046384.gff.gz
GUT_GENOME046385	UHGG	TRUE	ERS1343382	ERP017091	ftp://ftp.ebi.ac.uk/pub/databases/metagenomics/mgnify_genomes/human-gut/2019_09/all_genomes/MGYG-HGUT-001/MGYG-HGUT-00179/genomes1/GUT_GENOME046385.gff.gz
GUT_GENOME046386	UHGG	TRUE	ERS1343382	ERP017091	ftp://ftp.ebi.ac.uk/pub/databases/metagenomics/mgnify_genomes/human-gut/2019_09/all_genomes/MGYG-HGUT-000/MGYG-HGUT-00099/genomes1/GUT_GENOME046386.gff.gz
GUT_GENOME046387	UHGG	TRUE	ERS1343382	ERP017091	ftp://ftp.ebi.ac.uk/pub/databases/metagenomics/mgnify_genomes/human-gut/2019_09/all_genomes/MGYG-HGUT-013/MGYG-HGUT-01396/genomes1/GUT_GENOME046387.gff.gz
GUT_GENOME046388	UHGG	TRUE	ERS1343382	ERP017091	ftp://ftp.ebi.ac.uk/pub/databases/metagenomics/mgnify_genomes/human-gut/2019_09/all_genomes/MGYG-HGUT-024/MGYG-HGUT-02438/genomes9/GUT_GENOME046388.gff.gz
GUT_GENOME046389	UHGG	FALSE	ERS1343382	ERP017091	ftp://ftp.ebi.ac.uk/pub/databases/metagenomics/mgnify_genomes/human-gut/2019_09/all_genomes/MGYG-HGUT-015/MGYG-HGUT-01596/genomes1/GUT_GENOME046389.gff.gz
GUT_GENOME046390	UHGG	TRUE	ERS1343382	ERP017091	ftp://ftp.ebi.ac.uk/pub/databases/metagenomics/mgnify_genomes/human-gut/2019_09/all_genomes/MGYG-HGUT-034/MGYG-HGUT-03439/genomes1/GUT_GENOME046390.gff.gz
GUT_GENOME046391	UHGG	TRUE	ERS1343383	ERP017091	ftp://ftp.ebi.ac.uk/pub/databases/metagenomics/mgnify_genomes/human-gut/2019_09/all_genomes/MGYG-HGUT-024/MGYG-HGUT-02449/genomes1/GUT_GENOME046391.gff.gz
GUT_GENOME046392	UHGG	TRUE	ERS1343383	ERP017091	ftp://ftp.ebi.ac.uk/pub/databases/metagenomics/mgnify_genomes/human-gut/2019_09/all_genomes/MGYG-HGUT-013/MGYG-HGUT-01302/genomes8/GUT_GENOME046392.gff.gz
GUT_GENOME046393	UHGG	TRUE	ERS1343383	ERP017091	ftp://ftp.ebi.ac.uk/pub/databases/metagenomics/mgnify_genomes/human-gut/2019_09/all_genomes/MGYG-HGUT-016/MGYG-HGUT-01604/genomes1/GUT_GENOME046393.gff.gz
GUT_GENOME046394	UHGG	TRUE	ERS1343383	ERP017091	ftp://ftp.ebi.ac.uk/pub/databases/metagenomics/mgnify_genomes/human-gut/2019_09/all_genomes/MGYG-HGUT-026/MGYG-HGUT-02622/genomes1/GUT_GENOME046394.gff.gz
GUT_GENOME046395	UHGG	TRUE	ERS1343383	ERP017091	ftp://ftp.ebi.ac.uk/pub/databases/metagenomics/mgnify_genomes/human-gut/2019_09/all_genomes/MGYG-HGUT-014/MGYG-HGUT-01400/genomes1/GUT_GENOME046395.gff.gz
GUT_GENOME046396	UHGG	TRUE	ERS1343383	ERP017091	ftp://ftp.ebi.ac.uk/pub/databases/metagenomics/mgnify_genomes/human-gut/2019_09/all_genomes/MGYG-HGUT-000/MGYG-HGUT-00074/genomes3/GUT_GENOME046396.gff.gz
GUT_GENOME046397	UHGG	FALSE	ERS1343383	ERP017091	ftp://ftp.ebi.ac.uk/pub/databases/metagenomics/mgnify_genomes/human-gut/2019_09/all_genomes/MGYG-HGUT-038/MGYG-HGUT-03880/genomes1/GUT_GENOME046397.gff.gz
GUT_GENOME046398	UHGG	TRUE	ERS1343383	ERP017091	ftp://ftp.ebi.ac.uk/pub/databases/metagenomics/mgnify_genomes/human-gut/2019_09/all_genomes/MGYG-HGUT-007/MGYG-HGUT-00792/genomes1/GUT_GENOME046398.gff.gz
GUT_GENOME046399	UHGG	TRUE	ERS1343383	ERP017091	ftp://ftp.ebi.ac.uk/pub/databases/metagenomics/mgnify_genomes/human-gut/2019_09/all_genomes/MGYG-HGUT-013/MGYG-HGUT-01321/genomes1/GUT_GENOME046399.gff.gz
GUT_GENOME046400	UHGG	TRUE	ERS1343383	ERP017091	ftp://ftp.ebi.ac.uk/pub/databases/metagenomics/mgnify_genomes/human-gut/2019_09/all_genomes/MGYG-HGUT-024/MGYG-HGUT-02438/genomes9/GUT_GENOME046400.gff.gz
GUT_GENOME046401	UHGG	TRUE	ERS1343383	ERP017091	ftp://ftp.ebi.ac.uk/pub/databases/metagenomics/mgnify_genomes/human-gut/2019_09/all_genomes/MGYG-HGUT-034/MGYG-HGUT-03439/genomes4/GUT_GENOME046401.gff.gz
GUT_GENOME046402	UHGG	TRUE	ERS1343383	ERP017091	ftp://ftp.ebi.ac.uk/pub/databases/metagenomics/mgnify_genomes/human-gut/2019_09/all_genomes/MGYG-HGUT-013/MGYG-HGUT-01380/genomes2/GUT_GENOME046402.gff.gz
GUT_GENOME046403	UHGG	TRUE	ERS1343383	ERP017091	ftp://ftp.ebi.ac.uk/pub/databases/metagenomics/mgnify_genomes/human-gut/2019_09/all_genomes/MGYG-HGUT-030/MGYG-HGUT-03022/genomes2/GUT_GENOME046403.gff.gz
GUT_GENOME046404	UHGG	TRUE	ERS1343383	ERP017091	ftp://ftp.ebi.ac.uk/pub/databases/metagenomics/mgnify_genomes/human-gut/2019_09/all_genomes/MGYG-HGUT-002/MGYG-HGUT-00209/genomes1/GUT_GENOME046404.gff.gz
GUT_GENOME046405	UHGG	TRUE	ERS1343383	ERP017091	ftp://ftp.ebi.ac.uk/pub/databases/metagenomics/mgnify_genomes/human-gut/2019_09/all_genomes/MGYG-HGUT-044/MGYG-HGUT-04464/genomes1/GUT_GENOME046405.gff.gz
GUT_GENOME046406	UHGG	TRUE	ERS1343383	ERP017091	ftp://ftp.ebi.ac.uk/pub/databases/metagenomics/mgnify_genomes/human-gut/2019_09/all_genomes/MGYG-HGUT-045/MGYG-HGUT-04564/genomes1/GUT_GENOME046406.gff.gz
GUT_GENOME046407	UHGG	TRUE	ERS1343383	ERP017091	ftp://ftp.ebi.ac.uk/pub/databases/metagenomics/mgnify_genomes/human-gut/2019_09/all_genomes/MGYG-HGUT-016/MGYG-HGUT-01605/genomes1/GUT_GENOME046407.gff.gz
GUT_GENOME046408	UHGG	TRUE	ERS1343383	ERP017091	ftp://ftp.ebi.ac.uk/pub/databases/metagenomics/mgnify_genomes/human-gut/2019_09/all_genomes/MGYG-HGUT-039/MGYG-HGUT-03987/genomes1/GUT_GENOME046408.gff.gz
GUT_GENOME046409	UHGG	TRUE	ERS1343384	ERP017091	ftp://ftp.ebi.ac.uk/pub/databases/metagenomics/mgnify_genomes/human-gut/2019_09/all_genomes/MGYG-HGUT-043/MGYG-HGUT-04323/genomes2/GUT_GENOME046409.gff.gz
GUT_GENOME046410	UHGG	TRUE	ERS1343384	ERP017091	ftp://ftp.ebi.ac.uk/pub/databases/metagenomics/mgnify_genomes/human-gut/2019_09/all_genomes/MGYG-HGUT-024/MGYG-HGUT-02492/genomes13/GUT_GENOME046410.gff.gz
GUT_GENOME046411	UHGG	TRUE	ERS1343384	ERP017091	ftp://ftp.ebi.ac.uk/pub/databases/metagenomics/mgnify_genomes/human-gut/2019_09/all_genomes/MGYG-HGUT-036/MGYG-HGUT-03686/genomes2/GUT_GENOME046411.gff.gz
GUT_GENOME046412	UHGG	TRUE	ERS1343384	ERP017091	ftp://ftp.ebi.ac.uk/pub/databases/metagenomics/mgnify_genomes/human-gut/2019_09/all_genomes/MGYG-HGUT-025/MGYG-HGUT-02530/genomes4/GUT_GENOME046412.gff.gz
GUT_GENOME046413	UHGG	TRUE	ERS1343384	ERP017091	ftp://ftp.ebi.ac.uk/pub/databases/metagenomics/mgnify_genomes/human-gut/2019_09/all_genomes/MGYG-HGUT-015/MGYG-HGUT-01565/genomes1/GUT_GENOME046413.gff.gz
GUT_GENOME046414	UHGG	TRUE	ERS1343384	ERP017091	ftp://ftp.ebi.ac.uk/pub/databases/metagenomics/mgnify_genomes/human-gut/2019_09/all_genomes/MGYG-HGUT-006/MGYG-HGUT-00606/genomes2/GUT_GENOME046414.gff.gz
GUT_GENOME046415	UHGG	TRUE	ERS1343384	ERP017091	ftp://ftp.ebi.ac.uk/pub/databases/metagenomics/mgnify_genomes/human-gut/2019_09/all_genomes/MGYG-HGUT-025/MGYG-HGUT-02556/genomes2/GUT_GENOME046415.gff.gz
GUT_GENOME046416	UHGG	TRUE	ERS1343384	ERP017091	ftp://ftp.ebi.ac.uk/pub/databases/metagenomics/mgnify_genomes/human-gut/2019_09/all_genomes/MGYG-HGUT-001/MGYG-HGUT-00187/genomes1/GUT_GENOME046416.gff.gz
GUT_GENOME046417	UHGG	TRUE	ERS1343384	ERP017091	ftp://ftp.ebi.ac.uk/pub/databases/metagenomics/mgnify_genomes/human-gut/2019_09/all_genomes/MGYG-HGUT-013/MGYG-HGUT-01321/genomes1/GUT_GENOME046417.gff.gz
GUT_GENOME046418	UHGG	TRUE	ERS1343384	ERP017091	ftp://ftp.ebi.ac.uk/pub/databases/metagenomics/mgnify_genomes/human-gut/2019_09/all_genomes/MGYG-HGUT-017/MGYG-HGUT-01707/genomes1/GUT_GENOME046418.gff.gz
GUT_GENOME046419	UHGG	TRUE	ERS1343384	ERP017091	ftp://ftp.ebi.ac.uk/pub/databases/metagenomics/mgnify_genomes/human-gut/2019_09/all_genomes/MGYG-HGUT-010/MGYG-HGUT-01029/genomes2/GUT_GENOME046419.gff.gz
GUT_GENOME046420	UHGG	TRUE	ERS1343384	ERP017091	ftp://ftp.ebi.ac.uk/pub/databases/metagenomics/mgnify_genomes/human-gut/2019_09/all_genomes/MGYG-HGUT-016/MGYG-HGUT-01637/genomes1/GUT_GENOME046420.gff.gz
GUT_GENOME046421	UHGG	TRUE	ERS1343384	ERP017091	ftp://ftp.ebi.ac.uk/pub/databases/metagenomics/mgnify_genomes/human-gut/2019_09/all_genomes/MGYG-HGUT-011/MGYG-HGUT-01186/genomes1/GUT_GENOME046421.gff.gz
GUT_GENOME046422	UHGG	TRUE	ERS1343384	ERP017091	ftp://ftp.ebi.ac.uk/pub/databases/metagenomics/mgnify_genomes/human-gut/2019_09/all_genomes/MGYG-HGUT-022/MGYG-HGUT-02295/genomes1/GUT_GENOME046422.gff.gz
GUT_GENOME046423	UHGG	TRUE	ERS1343384	ERP017091	ftp://ftp.ebi.ac.uk/pub/databases/metagenomics/mgnify_genomes/human-gut/2019_09/all_genomes/MGYG-HGUT-026/MGYG-HGUT-02602/genomes1/GUT_GENOME046423.gff.gz
GUT_GENOME046424	UHGG	TRUE	ERS1343384	ERP017091	ftp://ftp.ebi.ac.uk/pub/databases/metagenomics/mgnify_genomes/human-gut/2019_09/all_genomes/MGYG-HGUT-036/MGYG-HGUT-03694/genomes3/GUT_GENOME046424.gff.gz
GUT_GENOME046425	UHGG	TRUE	ERS1343384	ERP017091	ftp://ftp.ebi.ac.uk/pub/databases/metagenomics/mgnify_genomes/human-gut/2019_09/all_genomes/MGYG-HGUT-039/MGYG-HGUT-03937/genomes5/GUT_GENOME046425.gff.gz
GUT_GENOME046426	UHGG	TRUE	ERS1343384	ERP017091	ftp://ftp.ebi.ac.uk/pub/databases/metagenomics/mgnify_genomes/human-gut/2019_09/all_genomes/MGYG-HGUT-007/MGYG-HGUT-00787/genomes1/GUT_GENOME046426.gff.gz
GUT_GENOME046427	UHGG	TRUE	ERS1343384	ERP017091	ftp://ftp.ebi.ac.uk/pub/databases/metagenomics/mgnify_genomes/human-gut/2019_09/all_genomes/MGYG-HGUT-017/MGYG-HGUT-01737/genomes2/GUT_GENOME046427.gff.gz
GUT_GENOME046428	UHGG	TRUE	ERS1343384	ERP017091	ftp://ftp.ebi.ac.uk/pub/databases/metagenomics/mgnify_genomes/human-gut/2019_09/all_genomes/MGYG-HGUT-018/MGYG-HGUT-01866/genomes1/GUT_GENOME046428.gff.gz
GUT_GENOME046429	UHGG	TRUE	ERS1343384	ERP017091	ftp://ftp.ebi.ac.uk/pub/databases/metagenomics/mgnify_genomes/human-gut/2019_09/all_genomes/MGYG-HGUT-002/MGYG-HGUT-00217/genomes1/GUT_GENOME046429.gff.gz
GUT_GENOME046430	UHGG	TRUE	ERS1343384	ERP017091	ftp://ftp.ebi.ac.uk/pub/databases/metagenomics/mgnify_genomes/human-gut/2019_09/all_genomes/MGYG-HGUT-002/MGYG-HGUT-00215/genomes1/GUT_GENOME046430.gff.gz
GUT_GENOME046431	UHGG	TRUE	ERS1343384	ERP017091	ftp://ftp.ebi.ac.uk/pub/databases/metagenomics/mgnify_genomes/human-gut/2019_09/all_genomes/MGYG-HGUT-022/MGYG-HGUT-02292/genomes1/GUT_GENOME046431.gff.gz
GUT_GENOME046432	UHGG	TRUE	ERS1343384	ERP017091	ftp://ftp.ebi.ac.uk/pub/databases/metagenomics/mgnify_genomes/human-gut/2019_09/all_genomes/MGYG-HGUT-038/MGYG-HGUT-03891/genomes3/GUT_GENOME046432.gff.gz
GUT_GENOME046433	UHGG	TRUE	ERS1343384	ERP017091	ftp://ftp.ebi.ac.uk/pub/databases/metagenomics/mgnify_genomes/human-gut/2019_09/all_genomes/MGYG-HGUT-002/MGYG-HGUT-00209/genomes2/GUT_GENOME046433.gff.gz
GUT_GENOME046434	UHGG	TRUE	ERS1343385	ERP017091	ftp://ftp.ebi.ac.uk/pub/databases/metagenomics/mgnify_genomes/human-gut/2019_09/all_genomes/MGYG-HGUT-005/MGYG-HGUT-00562/genomes1/GUT_GENOME046434.gff.gz
GUT_GENOME046435	UHGG	TRUE	ERS1343385	ERP017091	ftp://ftp.ebi.ac.uk/pub/databases/metagenomics/mgnify_genomes/human-gut/2019_09/all_genomes/MGYG-HGUT-008/MGYG-HGUT-00810/genomes1/GUT_GENOME046435.gff.gz
GUT_GENOME046436	UHGG	TRUE	ERS1343385	ERP017091	ftp://ftp.ebi.ac.uk/pub/databases/metagenomics/mgnify_genomes/human-gut/2019_09/all_genomes/MGYG-HGUT-016/MGYG-HGUT-01628/genomes1/GUT_GENOME046436.gff.gz
GUT_GENOME046437	UHGG	TRUE	ERS1343385	ERP017091	ftp://ftp.ebi.ac.uk/pub/databases/metagenomics/mgnify_genomes/human-gut/2019_09/all_genomes/MGYG-HGUT-000/MGYG-HGUT-00033/genomes2/GUT_GENOME046437.gff.gz
GUT_GENOME046438	UHGG	TRUE	ERS1343385	ERP017091	ftp://ftp.ebi.ac.uk/pub/databases/metagenomics/mgnify_genomes/human-gut/2019_09/all_genomes/MGYG-HGUT-013/MGYG-HGUT-01346/genomes7/GUT_GENOME046438.gff.gz
GUT_GENOME046439	UHGG	TRUE	ERS1343385	ERP017091	ftp://ftp.ebi.ac.uk/pub/databases/metagenomics/mgnify_genomes/human-gut/2019_09/all_genomes/MGYG-HGUT-002/MGYG-HGUT-00280/genomes1/GUT_GENOME046439.gff.gz
GUT_GENOME046440	UHGG	TRUE	ERS1343385	ERP017091	ftp://ftp.ebi.ac.uk/pub/databases/metagenomics/mgnify_genomes/human-gut/2019_09/all_genomes/MGYG-HGUT-001/MGYG-HGUT-00185/genomes2/GUT_GENOME046440.gff.gz
GUT_GENOME046441	UHGG	TRUE	ERS1343385	ERP017091	ftp://ftp.ebi.ac.uk/pub/databases/metagenomics/mgnify_genomes/human-gut/2019_09/all_genomes/MGYG-HGUT-013/MGYG-HGUT-01374/genomes3/GUT_GENOME046441.gff.gz
GUT_GENOME046442	UHGG	TRUE	ERS1343385	ERP017091	ftp://ftp.ebi.ac.uk/pub/databases/metagenomics/mgnify_genomes/human-gut/2019_09/all_genomes/MGYG-HGUT-002/MGYG-HGUT-00217/genomes4/GUT_GENOME046442.gff.gz
GUT_GENOME046443	UHGG	TRUE	ERS1343385	ERP017091	ftp://ftp.ebi.ac.uk/pub/databases/metagenomics/mgnify_genomes/human-gut/2019_09/all_genomes/MGYG-HGUT-026/MGYG-HGUT-02602/genomes1/GUT_GENOME046443.gff.gz
GUT_GENOME046444	UHGG	TRUE	ERS1343385	ERP017091	ftp://ftp.ebi.ac.uk/pub/databases/metagenomics/mgnify_genomes/human-gut/2019_09/all_genomes/MGYG-HGUT-011/MGYG-HGUT-01151/genomes1/GUT_GENOME046444.gff.gz
GUT_GENOME046445	UHGG	TRUE	ERS1343385	ERP017091	ftp://ftp.ebi.ac.uk/pub/databases/metagenomics/mgnify_genomes/human-gut/2019_09/all_genomes/MGYG-HGUT-002/MGYG-HGUT-00205/genomes1/GUT_GENOME046445.gff.gz
GUT_GENOME046446	UHGG	TRUE	ERS1343385	ERP017091	ftp://ftp.ebi.ac.uk/pub/databases/metagenomics/mgnify_genomes/human-gut/2019_09/all_genomes/MGYG-HGUT-023/MGYG-HGUT-02321/genomes4/GUT_GENOME046446.gff.gz
GUT_GENOME046447	UHGG	TRUE	ERS1343385	ERP017091	ftp://ftp.ebi.ac.uk/pub/databases/metagenomics/mgnify_genomes/human-gut/2019_09/all_genomes/MGYG-HGUT-025/MGYG-HGUT-02552/genomes1/GUT_GENOME046447.gff.gz
GUT_GENOME046448	UHGG	TRUE	ERS1343385	ERP017091	ftp://ftp.ebi.ac.uk/pub/databases/metagenomics/mgnify_genomes/human-gut/2019_09/all_genomes/MGYG-HGUT-022/MGYG-HGUT-02272/genomes1/GUT_GENOME046448.gff.gz
GUT_GENOME046449	UHGG	TRUE	ERS1343385	ERP017091	ftp://ftp.ebi.ac.uk/pub/databases/metagenomics/mgnify_genomes/human-gut/2019_09/all_genomes/MGYG-HGUT-002/MGYG-HGUT-00209/genomes1/GUT_GENOME046449.gff.gz
GUT_GENOME046450	UHGG	TRUE	ERS1343385	ERP017091	ftp://ftp.ebi.ac.uk/pub/databases/metagenomics/mgnify_genomes/human-gut/2019_09/all_genomes/MGYG-HGUT-018/MGYG-HGUT-01831/genomes1/GUT_GENOME046450.gff.gz
GUT_GENOME046451	UHGG	TRUE	ERS1343385	ERP017091	ftp://ftp.ebi.ac.uk/pub/databases/metagenomics/mgnify_genomes/human-gut/2019_09/all_genomes/MGYG-HGUT-002/MGYG-HGUT-00243/genomes2/GUT_GENOME046451.gff.gz
GUT_GENOME046452	UHGG	TRUE	ERS1343385	ERP017091	ftp://ftp.ebi.ac.uk/pub/databases/metagenomics/mgnify_genomes/human-gut/2019_09/all_genomes/MGYG-HGUT-017/MGYG-HGUT-01737/genomes2/GUT_GENOME046452.gff.gz
GUT_GENOME046453	UHGG	TRUE	ERS1343385	ERP017091	ftp://ftp.ebi.ac.uk/pub/databases/metagenomics/mgnify_genomes/human-gut/2019_09/all_genomes/MGYG-HGUT-045/MGYG-HGUT-04526/genomes2/GUT_GENOME046453.gff.gz
GUT_GENOME046454	UHGG	TRUE	ERS1343385	ERP017091	ftp://ftp.ebi.ac.uk/pub/databases/metagenomics/mgnify_genomes/human-gut/2019_09/all_genomes/MGYG-HGUT-011/MGYG-HGUT-01110/genomes1/GUT_GENOME046454.gff.gz
GUT_GENOME046455	UHGG	TRUE	ERS1343385	ERP017091	ftp://ftp.ebi.ac.uk/pub/databases/metagenomics/mgnify_genomes/human-gut/2019_09/all_genomes/MGYG-HGUT-016/MGYG-HGUT-01627/genomes1/GUT_GENOME046455.gff.gz
GUT_GENOME046456	UHGG	TRUE	ERS1343385	ERP017091	ftp://ftp.ebi.ac.uk/pub/databases/metagenomics/mgnify_genomes/human-gut/2019_09/all_genomes/MGYG-HGUT-036/MGYG-HGUT-03681/genomes3/GUT_GENOME046456.gff.gz
GUT_GENOME046457	UHGG	TRUE	ERS1343385	ERP017091	ftp://ftp.ebi.ac.uk/pub/databases/metagenomics/mgnify_genomes/human-gut/2019_09/all_genomes/MGYG-HGUT-025/MGYG-HGUT-02528/genomes2/GUT_GENOME046457.gff.gz
GUT_GENOME046458	UHGG	TRUE	ERS1343386	ERP017091	ftp://ftp.ebi.ac.uk/pub/databases/metagenomics/mgnify_genomes/human-gut/2019_09/all_genomes/MGYG-HGUT-025/MGYG-HGUT-02580/genomes1/GUT_GENOME046458.gff.gz
GUT_GENOME046459	UHGG	TRUE	ERS1343386	ERP017091	ftp://ftp.ebi.ac.uk/pub/databases/metagenomics/mgnify_genomes/human-gut/2019_09/all_genomes/MGYG-HGUT-024/MGYG-HGUT-02445/genomes2/GUT_GENOME046459.gff.gz
GUT_GENOME046460	UHGG	TRUE	ERS1343386	ERP017091	ftp://ftp.ebi.ac.uk/pub/databases/metagenomics/mgnify_genomes/human-gut/2019_09/all_genomes/MGYG-HGUT-025/MGYG-HGUT-02540/genomes2/GUT_GENOME046460.gff.gz
GUT_GENOME046461	UHGG	TRUE	ERS1343386	ERP017091	ftp://ftp.ebi.ac.uk/pub/databases/metagenomics/mgnify_genomes/human-gut/2019_09/all_genomes/MGYG-HGUT-002/MGYG-HGUT-00208/genomes1/GUT_GENOME046461.gff.gz
GUT_GENOME046462	UHGG	TRUE	ERS1343386	ERP017091	ftp://ftp.ebi.ac.uk/pub/databases/metagenomics/mgnify_genomes/human-gut/2019_09/all_genomes/MGYG-HGUT-002/MGYG-HGUT-00260/genomes1/GUT_GENOME046462.gff.gz
GUT_GENOME046463	UHGG	TRUE	ERS1343386	ERP017091	ftp://ftp.ebi.ac.uk/pub/databases/metagenomics/mgnify_genomes/human-gut/2019_09/all_genomes/MGYG-HGUT-002/MGYG-HGUT-00246/genomes1/GUT_GENOME046463.gff.gz
GUT_GENOME046464	UHGG	TRUE	ERS1343386	ERP017091	ftp://ftp.ebi.ac.uk/pub/databases/metagenomics/mgnify_genomes/human-gut/2019_09/all_genomes/MGYG-HGUT-039/MGYG-HGUT-03937/genomes6/GUT_GENOME046464.gff.gz
GUT_GENOME046465	UHGG	TRUE	ERS1343386	ERP017091	ftp://ftp.ebi.ac.uk/pub/databases/metagenomics/mgnify_genomes/human-gut/2019_09/all_genomes/MGYG-HGUT-013/MGYG-HGUT-01346/genomes5/GUT_GENOME046465.gff.gz
GUT_GENOME046466	UHGG	TRUE	ERS1343386	ERP017091	ftp://ftp.ebi.ac.uk/pub/databases/metagenomics/mgnify_genomes/human-gut/2019_09/all_genomes/MGYG-HGUT-036/MGYG-HGUT-03693/genomes2/GUT_GENOME046466.gff.gz
GUT_GENOME046467	UHGG	TRUE	ERS1343386	ERP017091	ftp://ftp.ebi.ac.uk/pub/databases/metagenomics/mgnify_genomes/human-gut/2019_09/all_genomes/MGYG-HGUT-022/MGYG-HGUT-02284/genomes2/GUT_GENOME046467.gff.gz
GUT_GENOME046468	UHGG	TRUE	ERS1343386	ERP017091	ftp://ftp.ebi.ac.uk/pub/databases/metagenomics/mgnify_genomes/human-gut/2019_09/all_genomes/MGYG-HGUT-002/MGYG-HGUT-00249/genomes1/GUT_GENOME046468.gff.gz
GUT_GENOME046469	UHGG	TRUE	ERS1343386	ERP017091	ftp://ftp.ebi.ac.uk/pub/databases/metagenomics/mgnify_genomes/human-gut/2019_09/all_genomes/MGYG-HGUT-000/MGYG-HGUT-00060/genomes7/GUT_GENOME046469.gff.gz
GUT_GENOME046470	UHGG	TRUE	ERS1343386	ERP017091	ftp://ftp.ebi.ac.uk/pub/databases/metagenomics/mgnify_genomes/human-gut/2019_09/all_genomes/MGYG-HGUT-002/MGYG-HGUT-00242/genomes2/GUT_GENOME046470.gff.gz
GUT_GENOME046471	UHGG	TRUE	ERS1343386	ERP017091	ftp://ftp.ebi.ac.uk/pub/databases/metagenomics/mgnify_genomes/human-gut/2019_09/all_genomes/MGYG-HGUT-025/MGYG-HGUT-02506/genomes11/GUT_GENOME046471.gff.gz
GUT_GENOME046472	UHGG	TRUE	ERS1343386	ERP017091	ftp://ftp.ebi.ac.uk/pub/databases/metagenomics/mgnify_genomes/human-gut/2019_09/all_genomes/MGYG-HGUT-000/MGYG-HGUT-00022/genomes2/GUT_GENOME046472.gff.gz
GUT_GENOME046473	UHGG	TRUE	ERS1343386	ERP017091	ftp://ftp.ebi.ac.uk/pub/databases/metagenomics/mgnify_genomes/human-gut/2019_09/all_genomes/MGYG-HGUT-024/MGYG-HGUT-02438/genomes5/GUT_GENOME046473.gff.gz
GUT_GENOME046474	UHGG	TRUE	ERS1343386	ERP017091	ftp://ftp.ebi.ac.uk/pub/databases/metagenomics/mgnify_genomes/human-gut/2019_09/all_genomes/MGYG-HGUT-024/MGYG-HGUT-02478/genomes3/GUT_GENOME046474.gff.gz
GUT_GENOME046475	UHGG	TRUE	ERS1343386	ERP017091	ftp://ftp.ebi.ac.uk/pub/databases/metagenomics/mgnify_genomes/human-gut/2019_09/all_genomes/MGYG-HGUT-043/MGYG-HGUT-04345/genomes1/GUT_GENOME046475.gff.gz
GUT_GENOME046476	UHGG	TRUE	ERS1343386	ERP017091	ftp://ftp.ebi.ac.uk/pub/databases/metagenomics/mgnify_genomes/human-gut/2019_09/all_genomes/MGYG-HGUT-023/MGYG-HGUT-02321/genomes3/GUT_GENOME046476.gff.gz
GUT_GENOME046477	UHGG	TRUE	ERS1343387	ERP017091	ftp://ftp.ebi.ac.uk/pub/databases/metagenomics/mgnify_genomes/human-gut/2019_09/all_genomes/MGYG-HGUT-002/MGYG-HGUT-00244/genomes1/GUT_GENOME046477.gff.gz
GUT_GENOME046478	UHGG	TRUE	ERS1343387	ERP017091	ftp://ftp.ebi.ac.uk/pub/databases/metagenomics/mgnify_genomes/human-gut/2019_09/all_genomes/MGYG-HGUT-034/MGYG-HGUT-03439/genomes1/GUT_GENOME046478.gff.gz
GUT_GENOME046479	UHGG	TRUE	ERS1343387	ERP017091	ftp://ftp.ebi.ac.uk/pub/databases/metagenomics/mgnify_genomes/human-gut/2019_09/all_genomes/MGYG-HGUT-006/MGYG-HGUT-00646/genomes1/GUT_GENOME046479.gff.gz
GUT_GENOME046480	UHGG	TRUE	ERS1343387	ERP017091	ftp://ftp.ebi.ac.uk/pub/databases/metagenomics/mgnify_genomes/human-gut/2019_09/all_genomes/MGYG-HGUT-005/MGYG-HGUT-00530/genomes1/GUT_GENOME046480.gff.gz
GUT_GENOME046481	UHGG	TRUE	ERS1343387	ERP017091	ftp://ftp.ebi.ac.uk/pub/databases/metagenomics/mgnify_genomes/human-gut/2019_09/all_genomes/MGYG-HGUT-021/MGYG-HGUT-02166/genomes1/GUT_GENOME046481.gff.gz
GUT_GENOME046482	UHGG	TRUE	ERS1343387	ERP017091	ftp://ftp.ebi.ac.uk/pub/databases/metagenomics/mgnify_genomes/human-gut/2019_09/all_genomes/MGYG-HGUT-044/MGYG-HGUT-04491/genomes1/GUT_GENOME046482.gff.gz
GUT_GENOME046483	UHGG	TRUE	ERS1343387	ERP017091	ftp://ftp.ebi.ac.uk/pub/databases/metagenomics/mgnify_genomes/human-gut/2019_09/all_genomes/MGYG-HGUT-043/MGYG-HGUT-04371/genomes1/GUT_GENOME046483.gff.gz
GUT_GENOME046484	UHGG	TRUE	ERS1343387	ERP017091	ftp://ftp.ebi.ac.uk/pub/databases/metagenomics/mgnify_genomes/human-gut/2019_09/all_genomes/MGYG-HGUT-001/MGYG-HGUT-00190/genomes1/GUT_GENOME046484.gff.gz
GUT_GENOME046485	UHGG	TRUE	ERS1343387	ERP017091	ftp://ftp.ebi.ac.uk/pub/databases/metagenomics/mgnify_genomes/human-gut/2019_09/all_genomes/MGYG-HGUT-036/MGYG-HGUT-03656/genomes2/GUT_GENOME046485.gff.gz
GUT_GENOME046486	UHGG	TRUE	ERS1343387	ERP017091	ftp://ftp.ebi.ac.uk/pub/databases/metagenomics/mgnify_genomes/human-gut/2019_09/all_genomes/MGYG-HGUT-021/MGYG-HGUT-02108/genomes1/GUT_GENOME046486.gff.gz
GUT_GENOME046487	UHGG	TRUE	ERS1343387	ERP017091	ftp://ftp.ebi.ac.uk/pub/databases/metagenomics/mgnify_genomes/human-gut/2019_09/all_genomes/MGYG-HGUT-026/MGYG-HGUT-02612/genomes1/GUT_GENOME046487.gff.gz
GUT_GENOME046488	UHGG	TRUE	ERS1343387	ERP017091	ftp://ftp.ebi.ac.uk/pub/databases/metagenomics/mgnify_genomes/human-gut/2019_09/all_genomes/MGYG-HGUT-024/MGYG-HGUT-02492/genomes1/GUT_GENOME046488.gff.gz
GUT_GENOME046489	UHGG	TRUE	ERS1343387	ERP017091	ftp://ftp.ebi.ac.uk/pub/databases/metagenomics/mgnify_genomes/human-gut/2019_09/all_genomes/MGYG-HGUT-008/MGYG-HGUT-00836/genomes1/GUT_GENOME046489.gff.gz
GUT_GENOME046490	UHGG	TRUE	ERS1343387	ERP017091	ftp://ftp.ebi.ac.uk/pub/databases/metagenomics/mgnify_genomes/human-gut/2019_09/all_genomes/MGYG-HGUT-013/MGYG-HGUT-01338/genomes2/GUT_GENOME046490.gff.gz
GUT_GENOME046491	UHGG	TRUE	ERS1343387	ERP017091	ftp://ftp.ebi.ac.uk/pub/databases/metagenomics/mgnify_genomes/human-gut/2019_09/all_genomes/MGYG-HGUT-016/MGYG-HGUT-01630/genomes1/GUT_GENOME046491.gff.gz
GUT_GENOME046492	UHGG	TRUE	ERS1343387	ERP017091	ftp://ftp.ebi.ac.uk/pub/databases/metagenomics/mgnify_genomes/human-gut/2019_09/all_genomes/MGYG-HGUT-005/MGYG-HGUT-00534/genomes1/GUT_GENOME046492.gff.gz
GUT_GENOME046493	UHGG	TRUE	ERS1343387	ERP017091	ftp://ftp.ebi.ac.uk/pub/databases/metagenomics/mgnify_genomes/human-gut/2019_09/all_genomes/MGYG-HGUT-018/MGYG-HGUT-01866/genomes1/GUT_GENOME046493.gff.gz
GUT_GENOME046494	UHGG	TRUE	ERS1343387	ERP017091	ftp://ftp.ebi.ac.uk/pub/databases/metagenomics/mgnify_genomes/human-gut/2019_09/all_genomes/MGYG-HGUT-026/MGYG-HGUT-02681/genomes1/GUT_GENOME046494.gff.gz
GUT_GENOME046495	UHGG	TRUE	ERS1343387	ERP017091	ftp://ftp.ebi.ac.uk/pub/databases/metagenomics/mgnify_genomes/human-gut/2019_09/all_genomes/MGYG-HGUT-016/MGYG-HGUT-01633/genomes1/GUT_GENOME046495.gff.gz
GUT_GENOME046496	UHGG	TRUE	ERS1343387	ERP017091	ftp://ftp.ebi.ac.uk/pub/databases/metagenomics/mgnify_genomes/human-gut/2019_09/all_genomes/MGYG-HGUT-001/MGYG-HGUT-00177/genomes1/GUT_GENOME046496.gff.gz
GUT_GENOME046497	UHGG	TRUE	ERS1343387	ERP017091	ftp://ftp.ebi.ac.uk/pub/databases/metagenomics/mgnify_genomes/human-gut/2019_09/all_genomes/MGYG-HGUT-006/MGYG-HGUT-00696/genomes1/GUT_GENOME046497.gff.gz
GUT_GENOME046498	UHGG	TRUE	ERS1343387	ERP017091	ftp://ftp.ebi.ac.uk/pub/databases/metagenomics/mgnify_genomes/human-gut/2019_09/all_genomes/MGYG-HGUT-036/MGYG-HGUT-03683/genomes1/GUT_GENOME046498.gff.gz
GUT_GENOME046499	UHGG	TRUE	ERS1343387	ERP017091	ftp://ftp.ebi.ac.uk/pub/databases/metagenomics/mgnify_genomes/human-gut/2019_09/all_genomes/MGYG-HGUT-007/MGYG-HGUT-00723/genomes4/GUT_GENOME046499.gff.gz
GUT_GENOME046500	UHGG	TRUE	ERS1343387	ERP017091	ftp://ftp.ebi.ac.uk/pub/databases/metagenomics/mgnify_genomes/human-gut/2019_09/all_genomes/MGYG-HGUT-022/MGYG-HGUT-02284/genomes2/GUT_GENOME046500.gff.gz
GUT_GENOME046501	UHGG	TRUE	ERS1343387	ERP017091	ftp://ftp.ebi.ac.uk/pub/databases/metagenomics/mgnify_genomes/human-gut/2019_09/all_genomes/MGYG-HGUT-027/MGYG-HGUT-02720/genomes2/GUT_GENOME046501.gff.gz
GUT_GENOME046502	UHGG	TRUE	ERS1343387	ERP017091	ftp://ftp.ebi.ac.uk/pub/databases/metagenomics/mgnify_genomes/human-gut/2019_09/all_genomes/MGYG-HGUT-045/MGYG-HGUT-04526/genomes2/GUT_GENOME046502.gff.gz
GUT_GENOME046503	UHGG	TRUE	ERS1343387	ERP017091	ftp://ftp.ebi.ac.uk/pub/databases/metagenomics/mgnify_genomes/human-gut/2019_09/all_genomes/MGYG-HGUT-044/MGYG-HGUT-04474/genomes1/GUT_GENOME046503.gff.gz
GUT_GENOME046504	UHGG	TRUE	ERS1343387	ERP017091	ftp://ftp.ebi.ac.uk/pub/databases/metagenomics/mgnify_genomes/human-gut/2019_09/all_genomes/MGYG-HGUT-008/MGYG-HGUT-00830/genomes1/GUT_GENOME046504.gff.gz
GUT_GENOME046505	UHGG	TRUE	ERS1343388	ERP017091	ftp://ftp.ebi.ac.uk/pub/databases/metagenomics/mgnify_genomes/human-gut/2019_09/all_genomes/MGYG-HGUT-002/MGYG-HGUT-00250/genomes1/GUT_GENOME046505.gff.gz
GUT_GENOME046506	UHGG	TRUE	ERS1343388	ERP017091	ftp://ftp.ebi.ac.uk/pub/databases/metagenomics/mgnify_genomes/human-gut/2019_09/all_genomes/MGYG-HGUT-023/MGYG-HGUT-02396/genomes1/GUT_GENOME046506.gff.gz
GUT_GENOME046507	UHGG	TRUE	ERS1343388	ERP017091	ftp://ftp.ebi.ac.uk/pub/databases/metagenomics/mgnify_genomes/human-gut/2019_09/all_genomes/MGYG-HGUT-036/MGYG-HGUT-03693/genomes1/GUT_GENOME046507.gff.gz
GUT_GENOME046508	UHGG	TRUE	ERS1343388	ERP017091	ftp://ftp.ebi.ac.uk/pub/databases/metagenomics/mgnify_genomes/human-gut/2019_09/all_genomes/MGYG-HGUT-002/MGYG-HGUT-00251/genomes3/GUT_GENOME046508.gff.gz
GUT_GENOME046509	UHGG	TRUE	ERS1343388	ERP017091	ftp://ftp.ebi.ac.uk/pub/databases/metagenomics/mgnify_genomes/human-gut/2019_09/all_genomes/MGYG-HGUT-000/MGYG-HGUT-00078/genomes2/GUT_GENOME046509.gff.gz
GUT_GENOME046510	UHGG	TRUE	ERS1343388	ERP017091	ftp://ftp.ebi.ac.uk/pub/databases/metagenomics/mgnify_genomes/human-gut/2019_09/all_genomes/MGYG-HGUT-025/MGYG-HGUT-02568/genomes1/GUT_GENOME046510.gff.gz
GUT_GENOME046511	UHGG	TRUE	ERS1343388	ERP017091	ftp://ftp.ebi.ac.uk/pub/databases/metagenomics/mgnify_genomes/human-gut/2019_09/all_genomes/MGYG-HGUT-024/MGYG-HGUT-02478/genomes3/GUT_GENOME046511.gff.gz
GUT_GENOME046512	UHGG	TRUE	ERS1343388	ERP017091	ftp://ftp.ebi.ac.uk/pub/databases/metagenomics/mgnify_genomes/human-gut/2019_09/all_genomes/MGYG-HGUT-002/MGYG-HGUT-00271/genomes1/GUT_GENOME046512.gff.gz
GUT_GENOME046513	UHGG	TRUE	ERS1343388	ERP017091	ftp://ftp.ebi.ac.uk/pub/databases/metagenomics/mgnify_genomes/human-gut/2019_09/all_genomes/MGYG-HGUT-025/MGYG-HGUT-02580/genomes1/GUT_GENOME046513.gff.gz
GUT_GENOME046514	UHGG	TRUE	ERS1343388	ERP017091	ftp://ftp.ebi.ac.uk/pub/databases/metagenomics/mgnify_genomes/human-gut/2019_09/all_genomes/MGYG-HGUT-001/MGYG-HGUT-00199/genomes1/GUT_GENOME046514.gff.gz
GUT_GENOME046515	UHGG	TRUE	ERS1343388	ERP017091	ftp://ftp.ebi.ac.uk/pub/databases/metagenomics/mgnify_genomes/human-gut/2019_09/all_genomes/MGYG-HGUT-013/MGYG-HGUT-01310/genomes1/GUT_GENOME046515.gff.gz
GUT_GENOME046516	UHGG	TRUE	ERS1343388	ERP017091	ftp://ftp.ebi.ac.uk/pub/databases/metagenomics/mgnify_genomes/human-gut/2019_09/all_genomes/MGYG-HGUT-024/MGYG-HGUT-02492/genomes9/GUT_GENOME046516.gff.gz
GUT_GENOME046517	UHGG	TRUE	ERS1343388	ERP017091	ftp://ftp.ebi.ac.uk/pub/databases/metagenomics/mgnify_genomes/human-gut/2019_09/all_genomes/MGYG-HGUT-025/MGYG-HGUT-02570/genomes3/GUT_GENOME046517.gff.gz
GUT_GENOME046518	UHGG	TRUE	ERS1343388	ERP017091	ftp://ftp.ebi.ac.uk/pub/databases/metagenomics/mgnify_genomes/human-gut/2019_09/all_genomes/MGYG-HGUT-013/MGYG-HGUT-01302/genomes2/GUT_GENOME046518.gff.gz
GUT_GENOME046519	UHGG	TRUE	ERS1343388	ERP017091	ftp://ftp.ebi.ac.uk/pub/databases/metagenomics/mgnify_genomes/human-gut/2019_09/all_genomes/MGYG-HGUT-025/MGYG-HGUT-02528/genomes2/GUT_GENOME046519.gff.gz
GUT_GENOME046520	UHGG	TRUE	ERS1343388	ERP017091	ftp://ftp.ebi.ac.uk/pub/databases/metagenomics/mgnify_genomes/human-gut/2019_09/all_genomes/MGYG-HGUT-002/MGYG-HGUT-00208/genomes1/GUT_GENOME046520.gff.gz
GUT_GENOME046521	UHGG	TRUE	ERS1343388	ERP017091	ftp://ftp.ebi.ac.uk/pub/databases/metagenomics/mgnify_genomes/human-gut/2019_09/all_genomes/MGYG-HGUT-013/MGYG-HGUT-01346/genomes11/GUT_GENOME046521.gff.gz
GUT_GENOME046522	UHGG	TRUE	ERS1343388	ERP017091	ftp://ftp.ebi.ac.uk/pub/databases/metagenomics/mgnify_genomes/human-gut/2019_09/all_genomes/MGYG-HGUT-012/MGYG-HGUT-01246/genomes1/GUT_GENOME046522.gff.gz
GUT_GENOME046523	UHGG	TRUE	ERS1343388	ERP017091	ftp://ftp.ebi.ac.uk/pub/databases/metagenomics/mgnify_genomes/human-gut/2019_09/all_genomes/MGYG-HGUT-000/MGYG-HGUT-00045/genomes3/GUT_GENOME046523.gff.gz
GUT_GENOME046524	UHGG	TRUE	ERS1343388	ERP017091	ftp://ftp.ebi.ac.uk/pub/databases/metagenomics/mgnify_genomes/human-gut/2019_09/all_genomes/MGYG-HGUT-001/MGYG-HGUT-00185/genomes1/GUT_GENOME046524.gff.gz
GUT_GENOME046525	UHGG	TRUE	ERS1343388	ERP017091	ftp://ftp.ebi.ac.uk/pub/databases/metagenomics/mgnify_genomes/human-gut/2019_09/all_genomes/MGYG-HGUT-011/MGYG-HGUT-01136/genomes1/GUT_GENOME046525.gff.gz
GUT_GENOME046526	UHGG	TRUE	ERS1343388	ERP017091	ftp://ftp.ebi.ac.uk/pub/databases/metagenomics/mgnify_genomes/human-gut/2019_09/all_genomes/MGYG-HGUT-000/MGYG-HGUT-00022/genomes2/GUT_GENOME046526.gff.gz
GUT_GENOME046527	UHGG	TRUE	ERS1343388	ERP017091	ftp://ftp.ebi.ac.uk/pub/databases/metagenomics/mgnify_genomes/human-gut/2019_09/all_genomes/MGYG-HGUT-037/MGYG-HGUT-03703/genomes1/GUT_GENOME046527.gff.gz
GUT_GENOME046528	UHGG	TRUE	ERS1343388	ERP017091	ftp://ftp.ebi.ac.uk/pub/databases/metagenomics/mgnify_genomes/human-gut/2019_09/all_genomes/MGYG-HGUT-000/MGYG-HGUT-00084/genomes1/GUT_GENOME046528.gff.gz
GUT_GENOME046529	UHGG	TRUE	ERS1343388	ERP017091	ftp://ftp.ebi.ac.uk/pub/databases/metagenomics/mgnify_genomes/human-gut/2019_09/all_genomes/MGYG-HGUT-025/MGYG-HGUT-02538/genomes2/GUT_GENOME046529.gff.gz
GUT_GENOME046530	UHGG	TRUE	ERS1343388	ERP017091	ftp://ftp.ebi.ac.uk/pub/databases/metagenomics/mgnify_genomes/human-gut/2019_09/all_genomes/MGYG-HGUT-029/MGYG-HGUT-02926/genomes1/GUT_GENOME046530.gff.gz
GUT_GENOME046531	UHGG	TRUE	ERS1343388	ERP017091	ftp://ftp.ebi.ac.uk/pub/databases/metagenomics/mgnify_genomes/human-gut/2019_09/all_genomes/MGYG-HGUT-023/MGYG-HGUT-02395/genomes5/GUT_GENOME046531.gff.gz
GUT_GENOME046532	UHGG	TRUE	ERS1343388	ERP017091	ftp://ftp.ebi.ac.uk/pub/databases/metagenomics/mgnify_genomes/human-gut/2019_09/all_genomes/MGYG-HGUT-034/MGYG-HGUT-03439/genomes1/GUT_GENOME046532.gff.gz
GUT_GENOME046533	UHGG	TRUE	ERS1343388	ERP017091	ftp://ftp.ebi.ac.uk/pub/databases/metagenomics/mgnify_genomes/human-gut/2019_09/all_genomes/MGYG-HGUT-043/MGYG-HGUT-04385/genomes1/GUT_GENOME046533.gff.gz
GUT_GENOME046534	UHGG	TRUE	ERS1343388	ERP017091	ftp://ftp.ebi.ac.uk/pub/databases/metagenomics/mgnify_genomes/human-gut/2019_09/all_genomes/MGYG-HGUT-036/MGYG-HGUT-03694/genomes5/GUT_GENOME046534.gff.gz
GUT_GENOME046535	UHGG	TRUE	ERS1343388	ERP017091	ftp://ftp.ebi.ac.uk/pub/databases/metagenomics/mgnify_genomes/human-gut/2019_09/all_genomes/MGYG-HGUT-013/MGYG-HGUT-01338/genomes3/GUT_GENOME046535.gff.gz
GUT_GENOME046536	UHGG	TRUE	ERS1343388	ERP017091	ftp://ftp.ebi.ac.uk/pub/databases/metagenomics/mgnify_genomes/human-gut/2019_09/all_genomes/MGYG-HGUT-001/MGYG-HGUT-00142/genomes1/GUT_GENOME046536.gff.gz
GUT_GENOME046537	UHGG	TRUE	ERS1343388	ERP017091	ftp://ftp.ebi.ac.uk/pub/databases/metagenomics/mgnify_genomes/human-gut/2019_09/all_genomes/MGYG-HGUT-001/MGYG-HGUT-00146/genomes1/GUT_GENOME046537.gff.gz
GUT_GENOME046538	UHGG	TRUE	ERS1343388	ERP017091	ftp://ftp.ebi.ac.uk/pub/databases/metagenomics/mgnify_genomes/human-gut/2019_09/all_genomes/MGYG-HGUT-023/MGYG-HGUT-02321/genomes5/GUT_GENOME046538.gff.gz
GUT_GENOME046539	UHGG	TRUE	ERS1343389	ERP017091	ftp://ftp.ebi.ac.uk/pub/databases/metagenomics/mgnify_genomes/human-gut/2019_09/all_genomes/MGYG-HGUT-038/MGYG-HGUT-03891/genomes2/GUT_GENOME046539.gff.gz
GUT_GENOME046540	UHGG	TRUE	ERS1343389	ERP017091	ftp://ftp.ebi.ac.uk/pub/databases/metagenomics/mgnify_genomes/human-gut/2019_09/all_genomes/MGYG-HGUT-043/MGYG-HGUT-04323/genomes2/GUT_GENOME046540.gff.gz
GUT_GENOME046541	UHGG	TRUE	ERS1343389	ERP017091	ftp://ftp.ebi.ac.uk/pub/databases/metagenomics/mgnify_genomes/human-gut/2019_09/all_genomes/MGYG-HGUT-024/MGYG-HGUT-02492/genomes11/GUT_GENOME046541.gff.gz
GUT_GENOME046542	UHGG	TRUE	ERS1343389	ERP017091	ftp://ftp.ebi.ac.uk/pub/databases/metagenomics/mgnify_genomes/human-gut/2019_09/all_genomes/MGYG-HGUT-000/MGYG-HGUT-00084/genomes4/GUT_GENOME046542.gff.gz
GUT_GENOME046543	UHGG	TRUE	ERS1343389	ERP017091	ftp://ftp.ebi.ac.uk/pub/databases/metagenomics/mgnify_genomes/human-gut/2019_09/all_genomes/MGYG-HGUT-036/MGYG-HGUT-03686/genomes1/GUT_GENOME046543.gff.gz
GUT_GENOME046544	UHGG	TRUE	ERS1343389	ERP017091	ftp://ftp.ebi.ac.uk/pub/databases/metagenomics/mgnify_genomes/human-gut/2019_09/all_genomes/MGYG-HGUT-013/MGYG-HGUT-01300/genomes3/GUT_GENOME046544.gff.gz
GUT_GENOME046545	UHGG	TRUE	ERS1343389	ERP017091	ftp://ftp.ebi.ac.uk/pub/databases/metagenomics/mgnify_genomes/human-gut/2019_09/all_genomes/MGYG-HGUT-013/MGYG-HGUT-01302/genomes11/GUT_GENOME046545.gff.gz
GUT_GENOME046546	UHGG	TRUE	ERS1343389	ERP017091	ftp://ftp.ebi.ac.uk/pub/databases/metagenomics/mgnify_genomes/human-gut/2019_09/all_genomes/MGYG-HGUT-036/MGYG-HGUT-03694/genomes2/GUT_GENOME046546.gff.gz
GUT_GENOME046547	UHGG	TRUE	ERS1343389	ERP017091	ftp://ftp.ebi.ac.uk/pub/databases/metagenomics/mgnify_genomes/human-gut/2019_09/all_genomes/MGYG-HGUT-024/MGYG-HGUT-02447/genomes1/GUT_GENOME046547.gff.gz
GUT_GENOME046548	UHGG	TRUE	ERS1343389	ERP017091	ftp://ftp.ebi.ac.uk/pub/databases/metagenomics/mgnify_genomes/human-gut/2019_09/all_genomes/MGYG-HGUT-011/MGYG-HGUT-01136/genomes1/GUT_GENOME046548.gff.gz
GUT_GENOME046549	UHGG	TRUE	ERS1343389	ERP017091	ftp://ftp.ebi.ac.uk/pub/databases/metagenomics/mgnify_genomes/human-gut/2019_09/all_genomes/MGYG-HGUT-010/MGYG-HGUT-01060/genomes1/GUT_GENOME046549.gff.gz
GUT_GENOME046550	UHGG	TRUE	ERS1343389	ERP017091	ftp://ftp.ebi.ac.uk/pub/databases/metagenomics/mgnify_genomes/human-gut/2019_09/all_genomes/MGYG-HGUT-000/MGYG-HGUT-00074/genomes2/GUT_GENOME046550.gff.gz
GUT_GENOME046551	UHGG	TRUE	ERS1343389	ERP017091	ftp://ftp.ebi.ac.uk/pub/databases/metagenomics/mgnify_genomes/human-gut/2019_09/all_genomes/MGYG-HGUT-024/MGYG-HGUT-02485/genomes1/GUT_GENOME046551.gff.gz
GUT_GENOME046552	UHGG	TRUE	ERS1343389	ERP017091	ftp://ftp.ebi.ac.uk/pub/databases/metagenomics/mgnify_genomes/human-gut/2019_09/all_genomes/MGYG-HGUT-027/MGYG-HGUT-02773/genomes1/GUT_GENOME046552.gff.gz
GUT_GENOME046553	UHGG	TRUE	ERS1343389	ERP017091	ftp://ftp.ebi.ac.uk/pub/databases/metagenomics/mgnify_genomes/human-gut/2019_09/all_genomes/MGYG-HGUT-002/MGYG-HGUT-00271/genomes2/GUT_GENOME046553.gff.gz
GUT_GENOME046554	UHGG	TRUE	ERS1343389	ERP017091	ftp://ftp.ebi.ac.uk/pub/databases/metagenomics/mgnify_genomes/human-gut/2019_09/all_genomes/MGYG-HGUT-039/MGYG-HGUT-03937/genomes2/GUT_GENOME046554.gff.gz
GUT_GENOME046555	UHGG	TRUE	ERS1343389	ERP017091	ftp://ftp.ebi.ac.uk/pub/databases/metagenomics/mgnify_genomes/human-gut/2019_09/all_genomes/MGYG-HGUT-023/MGYG-HGUT-02321/genomes3/GUT_GENOME046555.gff.gz
GUT_GENOME046556	UHGG	TRUE	ERS1343390	ERP017091	ftp://ftp.ebi.ac.uk/pub/databases/metagenomics/mgnify_genomes/human-gut/2019_09/all_genomes/MGYG-HGUT-025/MGYG-HGUT-02528/genomes2/GUT_GENOME046556.gff.gz
GUT_GENOME046557	UHGG	TRUE	ERS1343390	ERP017091	ftp://ftp.ebi.ac.uk/pub/databases/metagenomics/mgnify_genomes/human-gut/2019_09/all_genomes/MGYG-HGUT-025/MGYG-HGUT-02506/genomes8/GUT_GENOME046557.gff.gz
GUT_GENOME046558	UHGG	TRUE	ERS1343390	ERP017091	ftp://ftp.ebi.ac.uk/pub/databases/metagenomics/mgnify_genomes/human-gut/2019_09/all_genomes/MGYG-HGUT-013/MGYG-HGUT-01316/genomes1/GUT_GENOME046558.gff.gz
GUT_GENOME046559	UHGG	TRUE	ERS1343390	ERP017091	ftp://ftp.ebi.ac.uk/pub/databases/metagenomics/mgnify_genomes/human-gut/2019_09/all_genomes/MGYG-HGUT-013/MGYG-HGUT-01300/genomes1/GUT_GENOME046559.gff.gz
GUT_GENOME046560	UHGG	TRUE	ERS1343390	ERP017091	ftp://ftp.ebi.ac.uk/pub/databases/metagenomics/mgnify_genomes/human-gut/2019_09/all_genomes/MGYG-HGUT-002/MGYG-HGUT-00251/genomes5/GUT_GENOME046560.gff.gz
GUT_GENOME046561	UHGG	TRUE	ERS1343390	ERP017091	ftp://ftp.ebi.ac.uk/pub/databases/metagenomics/mgnify_genomes/human-gut/2019_09/all_genomes/MGYG-HGUT-000/MGYG-HGUT-00045/genomes2/GUT_GENOME046561.gff.gz
GUT_GENOME046562	UHGG	TRUE	ERS1343390	ERP017091	ftp://ftp.ebi.ac.uk/pub/databases/metagenomics/mgnify_genomes/human-gut/2019_09/all_genomes/MGYG-HGUT-000/MGYG-HGUT-00003/genomes2/GUT_GENOME046562.gff.gz
GUT_GENOME046563	UHGG	TRUE	ERS1343390	ERP017091	ftp://ftp.ebi.ac.uk/pub/databases/metagenomics/mgnify_genomes/human-gut/2019_09/all_genomes/MGYG-HGUT-016/MGYG-HGUT-01631/genomes1/GUT_GENOME046563.gff.gz
GUT_GENOME046564	UHGG	TRUE	ERS1343390	ERP017091	ftp://ftp.ebi.ac.uk/pub/databases/metagenomics/mgnify_genomes/human-gut/2019_09/all_genomes/MGYG-HGUT-025/MGYG-HGUT-02545/genomes3/GUT_GENOME046564.gff.gz
GUT_GENOME046565	UHGG	TRUE	ERS1343390	ERP017091	ftp://ftp.ebi.ac.uk/pub/databases/metagenomics/mgnify_genomes/human-gut/2019_09/all_genomes/MGYG-HGUT-022/MGYG-HGUT-02218/genomes1/GUT_GENOME046565.gff.gz
GUT_GENOME046566	UHGG	TRUE	ERS1343390	ERP017091	ftp://ftp.ebi.ac.uk/pub/databases/metagenomics/mgnify_genomes/human-gut/2019_09/all_genomes/MGYG-HGUT-002/MGYG-HGUT-00233/genomes1/GUT_GENOME046566.gff.gz
GUT_GENOME046567	UHGG	TRUE	ERS1343390	ERP017091	ftp://ftp.ebi.ac.uk/pub/databases/metagenomics/mgnify_genomes/human-gut/2019_09/all_genomes/MGYG-HGUT-013/MGYG-HGUT-01346/genomes11/GUT_GENOME046567.gff.gz
GUT_GENOME046568	UHGG	TRUE	ERS1343390	ERP017091	ftp://ftp.ebi.ac.uk/pub/databases/metagenomics/mgnify_genomes/human-gut/2019_09/all_genomes/MGYG-HGUT-025/MGYG-HGUT-02580/genomes1/GUT_GENOME046568.gff.gz
GUT_GENOME046569	UHGG	TRUE	ERS1343390	ERP017091	ftp://ftp.ebi.ac.uk/pub/databases/metagenomics/mgnify_genomes/human-gut/2019_09/all_genomes/MGYG-HGUT-024/MGYG-HGUT-02478/genomes11/GUT_GENOME046569.gff.gz
GUT_GENOME046570	UHGG	TRUE	ERS1343390	ERP017091	ftp://ftp.ebi.ac.uk/pub/databases/metagenomics/mgnify_genomes/human-gut/2019_09/all_genomes/MGYG-HGUT-000/MGYG-HGUT-00099/genomes2/GUT_GENOME046570.gff.gz
GUT_GENOME046571	UHGG	TRUE	ERS1343390	ERP017091	ftp://ftp.ebi.ac.uk/pub/databases/metagenomics/mgnify_genomes/human-gut/2019_09/all_genomes/MGYG-HGUT-012/MGYG-HGUT-01292/genomes4/GUT_GENOME046571.gff.gz
GUT_GENOME046572	UHGG	TRUE	ERS1343390	ERP017091	ftp://ftp.ebi.ac.uk/pub/databases/metagenomics/mgnify_genomes/human-gut/2019_09/all_genomes/MGYG-HGUT-024/MGYG-HGUT-02447/genomes1/GUT_GENOME046572.gff.gz
GUT_GENOME046573	UHGG	TRUE	ERS1343390	ERP017091	ftp://ftp.ebi.ac.uk/pub/databases/metagenomics/mgnify_genomes/human-gut/2019_09/all_genomes/MGYG-HGUT-013/MGYG-HGUT-01310/genomes1/GUT_GENOME046573.gff.gz
GUT_GENOME046574	UHGG	TRUE	ERS1343390	ERP017091	ftp://ftp.ebi.ac.uk/pub/databases/metagenomics/mgnify_genomes/human-gut/2019_09/all_genomes/MGYG-HGUT-013/MGYG-HGUT-01306/genomes1/GUT_GENOME046574.gff.gz
GUT_GENOME046575	UHGG	TRUE	ERS1343390	ERP017091	ftp://ftp.ebi.ac.uk/pub/databases/metagenomics/mgnify_genomes/human-gut/2019_09/all_genomes/MGYG-HGUT-013/MGYG-HGUT-01313/genomes1/GUT_GENOME046575.gff.gz
GUT_GENOME046576	UHGG	TRUE	ERS1343390	ERP017091	ftp://ftp.ebi.ac.uk/pub/databases/metagenomics/mgnify_genomes/human-gut/2019_09/all_genomes/MGYG-HGUT-002/MGYG-HGUT-00250/genomes1/GUT_GENOME046576.gff.gz
GUT_GENOME046577	UHGG	TRUE	ERS1343391	ERP017091	ftp://ftp.ebi.ac.uk/pub/databases/metagenomics/mgnify_genomes/human-gut/2019_09/all_genomes/MGYG-HGUT-022/MGYG-HGUT-02294/genomes1/GUT_GENOME046577.gff.gz
GUT_GENOME046578	UHGG	TRUE	ERS1343391	ERP017091	ftp://ftp.ebi.ac.uk/pub/databases/metagenomics/mgnify_genomes/human-gut/2019_09/all_genomes/MGYG-HGUT-024/MGYG-HGUT-02492/genomes3/GUT_GENOME046578.gff.gz
GUT_GENOME046579	UHGG	TRUE	ERS1343391	ERP017091	ftp://ftp.ebi.ac.uk/pub/databases/metagenomics/mgnify_genomes/human-gut/2019_09/all_genomes/MGYG-HGUT-000/MGYG-HGUT-00045/genomes3/GUT_GENOME046579.gff.gz
GUT_GENOME046580	UHGG	TRUE	ERS1343391	ERP017091	ftp://ftp.ebi.ac.uk/pub/databases/metagenomics/mgnify_genomes/human-gut/2019_09/all_genomes/MGYG-HGUT-043/MGYG-HGUT-04317/genomes1/GUT_GENOME046580.gff.gz
GUT_GENOME046581	UHGG	TRUE	ERS1343391	ERP017091	ftp://ftp.ebi.ac.uk/pub/databases/metagenomics/mgnify_genomes/human-gut/2019_09/all_genomes/MGYG-HGUT-022/MGYG-HGUT-02284/genomes2/GUT_GENOME046581.gff.gz
GUT_GENOME046582	UHGG	TRUE	ERS1343391	ERP017091	ftp://ftp.ebi.ac.uk/pub/databases/metagenomics/mgnify_genomes/human-gut/2019_09/all_genomes/MGYG-HGUT-000/MGYG-HGUT-00078/genomes4/GUT_GENOME046582.gff.gz
GUT_GENOME046583	UHGG	TRUE	ERS1343391	ERP017091	ftp://ftp.ebi.ac.uk/pub/databases/metagenomics/mgnify_genomes/human-gut/2019_09/all_genomes/MGYG-HGUT-039/MGYG-HGUT-03937/genomes4/GUT_GENOME046583.gff.gz
GUT_GENOME046584	UHGG	TRUE	ERS1343391	ERP017091	ftp://ftp.ebi.ac.uk/pub/databases/metagenomics/mgnify_genomes/human-gut/2019_09/all_genomes/MGYG-HGUT-013/MGYG-HGUT-01361/genomes1/GUT_GENOME046584.gff.gz
GUT_GENOME046585	UHGG	TRUE	ERS1343391	ERP017091	ftp://ftp.ebi.ac.uk/pub/databases/metagenomics/mgnify_genomes/human-gut/2019_09/all_genomes/MGYG-HGUT-002/MGYG-HGUT-00271/genomes3/GUT_GENOME046585.gff.gz
GUT_GENOME046586	UHGG	TRUE	ERS1343391	ERP017091	ftp://ftp.ebi.ac.uk/pub/databases/metagenomics/mgnify_genomes/human-gut/2019_09/all_genomes/MGYG-HGUT-002/MGYG-HGUT-00250/genomes1/GUT_GENOME046586.gff.gz
GUT_GENOME046587	UHGG	TRUE	ERS1343392	ERP017091	ftp://ftp.ebi.ac.uk/pub/databases/metagenomics/mgnify_genomes/human-gut/2019_09/all_genomes/MGYG-HGUT-022/MGYG-HGUT-02272/genomes3/GUT_GENOME046587.gff.gz
GUT_GENOME046588	UHGG	TRUE	ERS1343392	ERP017091	ftp://ftp.ebi.ac.uk/pub/databases/metagenomics/mgnify_genomes/human-gut/2019_09/all_genomes/MGYG-HGUT-002/MGYG-HGUT-00243/genomes1/GUT_GENOME046588.gff.gz
GUT_GENOME046589	UHGG	TRUE	ERS1343392	ERP017091	ftp://ftp.ebi.ac.uk/pub/databases/metagenomics/mgnify_genomes/human-gut/2019_09/all_genomes/MGYG-HGUT-011/MGYG-HGUT-01151/genomes2/GUT_GENOME046589.gff.gz
GUT_GENOME046590	UHGG	TRUE	ERS1343392	ERP017091	ftp://ftp.ebi.ac.uk/pub/databases/metagenomics/mgnify_genomes/human-gut/2019_09/all_genomes/MGYG-HGUT-000/MGYG-HGUT-00045/genomes1/GUT_GENOME046590.gff.gz
GUT_GENOME046591	UHGG	TRUE	ERS1343392	ERP017091	ftp://ftp.ebi.ac.uk/pub/databases/metagenomics/mgnify_genomes/human-gut/2019_09/all_genomes/MGYG-HGUT-001/MGYG-HGUT-00189/genomes2/GUT_GENOME046591.gff.gz
GUT_GENOME046592	UHGG	TRUE	ERS1343392	ERP017091	ftp://ftp.ebi.ac.uk/pub/databases/metagenomics/mgnify_genomes/human-gut/2019_09/all_genomes/MGYG-HGUT-025/MGYG-HGUT-02528/genomes2/GUT_GENOME046592.gff.gz
GUT_GENOME046593	UHGG	TRUE	ERS1343392	ERP017091	ftp://ftp.ebi.ac.uk/pub/databases/metagenomics/mgnify_genomes/human-gut/2019_09/all_genomes/MGYG-HGUT-000/MGYG-HGUT-00084/genomes3/GUT_GENOME046593.gff.gz
GUT_GENOME046594	UHGG	TRUE	ERS1343392	ERP017091	ftp://ftp.ebi.ac.uk/pub/databases/metagenomics/mgnify_genomes/human-gut/2019_09/all_genomes/MGYG-HGUT-034/MGYG-HGUT-03439/genomes5/GUT_GENOME046594.gff.gz
GUT_GENOME046595	UHGG	TRUE	ERS1343392	ERP017091	ftp://ftp.ebi.ac.uk/pub/databases/metagenomics/mgnify_genomes/human-gut/2019_09/all_genomes/MGYG-HGUT-025/MGYG-HGUT-02538/genomes1/GUT_GENOME046595.gff.gz
GUT_GENOME046596	UHGG	TRUE	ERS1343392	ERP017091	ftp://ftp.ebi.ac.uk/pub/databases/metagenomics/mgnify_genomes/human-gut/2019_09/all_genomes/MGYG-HGUT-024/MGYG-HGUT-02445/genomes1/GUT_GENOME046596.gff.gz
GUT_GENOME046597	UHGG	TRUE	ERS1343392	ERP017091	ftp://ftp.ebi.ac.uk/pub/databases/metagenomics/mgnify_genomes/human-gut/2019_09/all_genomes/MGYG-HGUT-024/MGYG-HGUT-02478/genomes9/GUT_GENOME046597.gff.gz
GUT_GENOME046598	UHGG	TRUE	ERS1343392	ERP017091	ftp://ftp.ebi.ac.uk/pub/databases/metagenomics/mgnify_genomes/human-gut/2019_09/all_genomes/MGYG-HGUT-023/MGYG-HGUT-02336/genomes1/GUT_GENOME046598.gff.gz
GUT_GENOME046599	UHGG	TRUE	ERS1343392	ERP017091	ftp://ftp.ebi.ac.uk/pub/databases/metagenomics/mgnify_genomes/human-gut/2019_09/all_genomes/MGYG-HGUT-022/MGYG-HGUT-02294/genomes1/GUT_GENOME046599.gff.gz
GUT_GENOME046600	UHGG	TRUE	ERS1343392	ERP017091	ftp://ftp.ebi.ac.uk/pub/databases/metagenomics/mgnify_genomes/human-gut/2019_09/all_genomes/MGYG-HGUT-011/MGYG-HGUT-01112/genomes1/GUT_GENOME046600.gff.gz
GUT_GENOME046601	UHGG	TRUE	ERS1343392	ERP017091	ftp://ftp.ebi.ac.uk/pub/databases/metagenomics/mgnify_genomes/human-gut/2019_09/all_genomes/MGYG-HGUT-023/MGYG-HGUT-02395/genomes3/GUT_GENOME046601.gff.gz
GUT_GENOME046602	UHGG	TRUE	ERS1343393	ERP017091	ftp://ftp.ebi.ac.uk/pub/databases/metagenomics/mgnify_genomes/human-gut/2019_09/all_genomes/MGYG-HGUT-041/MGYG-HGUT-04137/genomes1/GUT_GENOME046602.gff.gz
GUT_GENOME046603	UHGG	TRUE	ERS1343393	ERP017091	ftp://ftp.ebi.ac.uk/pub/databases/metagenomics/mgnify_genomes/human-gut/2019_09/all_genomes/MGYG-HGUT-024/MGYG-HGUT-02445/genomes1/GUT_GENOME046603.gff.gz
GUT_GENOME046604	UHGG	TRUE	ERS1343393	ERP017091	ftp://ftp.ebi.ac.uk/pub/databases/metagenomics/mgnify_genomes/human-gut/2019_09/all_genomes/MGYG-HGUT-029/MGYG-HGUT-02930/genomes1/GUT_GENOME046604.gff.gz
GUT_GENOME046605	UHGG	TRUE	ERS1343393	ERP017091	ftp://ftp.ebi.ac.uk/pub/databases/metagenomics/mgnify_genomes/human-gut/2019_09/all_genomes/MGYG-HGUT-041/MGYG-HGUT-04165/genomes1/GUT_GENOME046605.gff.gz
GUT_GENOME046606	UHGG	TRUE	ERS1343393	ERP017091	ftp://ftp.ebi.ac.uk/pub/databases/metagenomics/mgnify_genomes/human-gut/2019_09/all_genomes/MGYG-HGUT-043/MGYG-HGUT-04323/genomes4/GUT_GENOME046606.gff.gz
GUT_GENOME046607	UHGG	TRUE	ERS1343393	ERP017091	ftp://ftp.ebi.ac.uk/pub/databases/metagenomics/mgnify_genomes/human-gut/2019_09/all_genomes/MGYG-HGUT-004/MGYG-HGUT-00457/genomes1/GUT_GENOME046607.gff.gz
GUT_GENOME046608	UHGG	TRUE	ERS1343393	ERP017091	ftp://ftp.ebi.ac.uk/pub/databases/metagenomics/mgnify_genomes/human-gut/2019_09/all_genomes/MGYG-HGUT-013/MGYG-HGUT-01391/genomes1/GUT_GENOME046608.gff.gz
GUT_GENOME046609	UHGG	TRUE	ERS1343393	ERP017091	ftp://ftp.ebi.ac.uk/pub/databases/metagenomics/mgnify_genomes/human-gut/2019_09/all_genomes/MGYG-HGUT-042/MGYG-HGUT-04279/genomes1/GUT_GENOME046609.gff.gz
GUT_GENOME046610	UHGG	TRUE	ERS1343393	ERP017091	ftp://ftp.ebi.ac.uk/pub/databases/metagenomics/mgnify_genomes/human-gut/2019_09/all_genomes/MGYG-HGUT-013/MGYG-HGUT-01365/genomes1/GUT_GENOME046610.gff.gz
GUT_GENOME046611	UHGG	TRUE	ERS1343393	ERP017091	ftp://ftp.ebi.ac.uk/pub/databases/metagenomics/mgnify_genomes/human-gut/2019_09/all_genomes/MGYG-HGUT-000/MGYG-HGUT-00041/genomes1/GUT_GENOME046611.gff.gz
GUT_GENOME046612	UHGG	TRUE	ERS1343393	ERP017091	ftp://ftp.ebi.ac.uk/pub/databases/metagenomics/mgnify_genomes/human-gut/2019_09/all_genomes/MGYG-HGUT-001/MGYG-HGUT-00177/genomes2/GUT_GENOME046612.gff.gz
GUT_GENOME046613	UHGG	TRUE	ERS1343393	ERP017091	ftp://ftp.ebi.ac.uk/pub/databases/metagenomics/mgnify_genomes/human-gut/2019_09/all_genomes/MGYG-HGUT-040/MGYG-HGUT-04086/genomes1/GUT_GENOME046613.gff.gz
GUT_GENOME046614	UHGG	TRUE	ERS1343393	ERP017091	ftp://ftp.ebi.ac.uk/pub/databases/metagenomics/mgnify_genomes/human-gut/2019_09/all_genomes/MGYG-HGUT-016/MGYG-HGUT-01633/genomes1/GUT_GENOME046614.gff.gz
GUT_GENOME046615	UHGG	TRUE	ERS1343393	ERP017091	ftp://ftp.ebi.ac.uk/pub/databases/metagenomics/mgnify_genomes/human-gut/2019_09/all_genomes/MGYG-HGUT-021/MGYG-HGUT-02163/genomes1/GUT_GENOME046615.gff.gz
GUT_GENOME046616	UHGG	TRUE	ERS1343393	ERP017091	ftp://ftp.ebi.ac.uk/pub/databases/metagenomics/mgnify_genomes/human-gut/2019_09/all_genomes/MGYG-HGUT-022/MGYG-HGUT-02292/genomes1/GUT_GENOME046616.gff.gz
GUT_GENOME046617	UHGG	TRUE	ERS1343393	ERP017091	ftp://ftp.ebi.ac.uk/pub/databases/metagenomics/mgnify_genomes/human-gut/2019_09/all_genomes/MGYG-HGUT-002/MGYG-HGUT-00253/genomes1/GUT_GENOME046617.gff.gz
GUT_GENOME046618	UHGG	TRUE	ERS1343393	ERP017091	ftp://ftp.ebi.ac.uk/pub/databases/metagenomics/mgnify_genomes/human-gut/2019_09/all_genomes/MGYG-HGUT-039/MGYG-HGUT-03940/genomes1/GUT_GENOME046618.gff.gz
GUT_GENOME046619	UHGG	TRUE	ERS1343393	ERP017091	ftp://ftp.ebi.ac.uk/pub/databases/metagenomics/mgnify_genomes/human-gut/2019_09/all_genomes/MGYG-HGUT-007/MGYG-HGUT-00730/genomes1/GUT_GENOME046619.gff.gz
GUT_GENOME046620	UHGG	TRUE	ERS1343393	ERP017091	ftp://ftp.ebi.ac.uk/pub/databases/metagenomics/mgnify_genomes/human-gut/2019_09/all_genomes/MGYG-HGUT-001/MGYG-HGUT-00190/genomes3/GUT_GENOME046620.gff.gz
GUT_GENOME046621	UHGG	TRUE	ERS1343393	ERP017091	ftp://ftp.ebi.ac.uk/pub/databases/metagenomics/mgnify_genomes/human-gut/2019_09/all_genomes/MGYG-HGUT-005/MGYG-HGUT-00584/genomes1/GUT_GENOME046621.gff.gz
GUT_GENOME046622	UHGG	TRUE	ERS1343393	ERP017091	ftp://ftp.ebi.ac.uk/pub/databases/metagenomics/mgnify_genomes/human-gut/2019_09/all_genomes/MGYG-HGUT-039/MGYG-HGUT-03916/genomes1/GUT_GENOME046622.gff.gz
GUT_GENOME046623	UHGG	TRUE	ERS1343393	ERP017091	ftp://ftp.ebi.ac.uk/pub/databases/metagenomics/mgnify_genomes/human-gut/2019_09/all_genomes/MGYG-HGUT-025/MGYG-HGUT-02556/genomes2/GUT_GENOME046623.gff.gz
GUT_GENOME046624	UHGG	TRUE	ERS1343393	ERP017091	ftp://ftp.ebi.ac.uk/pub/databases/metagenomics/mgnify_genomes/human-gut/2019_09/all_genomes/MGYG-HGUT-036/MGYG-HGUT-03694/genomes4/GUT_GENOME046624.gff.gz
GUT_GENOME046625	UHGG	TRUE	ERS1343393	ERP017091	ftp://ftp.ebi.ac.uk/pub/databases/metagenomics/mgnify_genomes/human-gut/2019_09/all_genomes/MGYG-HGUT-001/MGYG-HGUT-00187/genomes1/GUT_GENOME046625.gff.gz
GUT_GENOME046626	UHGG	TRUE	ERS1343393	ERP017091	ftp://ftp.ebi.ac.uk/pub/databases/metagenomics/mgnify_genomes/human-gut/2019_09/all_genomes/MGYG-HGUT-002/MGYG-HGUT-00231/genomes2/GUT_GENOME046626.gff.gz
GUT_GENOME046627	UHGG	TRUE	ERS1343393	ERP017091	ftp://ftp.ebi.ac.uk/pub/databases/metagenomics/mgnify_genomes/human-gut/2019_09/all_genomes/MGYG-HGUT-019/MGYG-HGUT-01959/genomes1/GUT_GENOME046627.gff.gz
GUT_GENOME046628	UHGG	TRUE	ERS1343393	ERP017091	ftp://ftp.ebi.ac.uk/pub/databases/metagenomics/mgnify_genomes/human-gut/2019_09/all_genomes/MGYG-HGUT-002/MGYG-HGUT-00209/genomes1/GUT_GENOME046628.gff.gz
GUT_GENOME046629	UHGG	TRUE	ERS1343393	ERP017091	ftp://ftp.ebi.ac.uk/pub/databases/metagenomics/mgnify_genomes/human-gut/2019_09/all_genomes/MGYG-HGUT-013/MGYG-HGUT-01346/genomes8/GUT_GENOME046629.gff.gz
GUT_GENOME046630	UHGG	TRUE	ERS1343393	ERP017091	ftp://ftp.ebi.ac.uk/pub/databases/metagenomics/mgnify_genomes/human-gut/2019_09/all_genomes/MGYG-HGUT-014/MGYG-HGUT-01415/genomes1/GUT_GENOME046630.gff.gz
GUT_GENOME046631	UHGG	TRUE	ERS1343393	ERP017091	ftp://ftp.ebi.ac.uk/pub/databases/metagenomics/mgnify_genomes/human-gut/2019_09/all_genomes/MGYG-HGUT-045/MGYG-HGUT-04526/genomes1/GUT_GENOME046631.gff.gz
GUT_GENOME046632	UHGG	TRUE	ERS1343393	ERP017091	ftp://ftp.ebi.ac.uk/pub/databases/metagenomics/mgnify_genomes/human-gut/2019_09/all_genomes/MGYG-HGUT-006/MGYG-HGUT-00696/genomes1/GUT_GENOME046632.gff.gz
GUT_GENOME046633	UHGG	TRUE	ERS1343393	ERP017091	ftp://ftp.ebi.ac.uk/pub/databases/metagenomics/mgnify_genomes/human-gut/2019_09/all_genomes/MGYG-HGUT-003/MGYG-HGUT-00332/genomes1/GUT_GENOME046633.gff.gz
GUT_GENOME046634	UHGG	TRUE	ERS1343394	ERP017091	ftp://ftp.ebi.ac.uk/pub/databases/metagenomics/mgnify_genomes/human-gut/2019_09/all_genomes/MGYG-HGUT-036/MGYG-HGUT-03694/genomes5/GUT_GENOME046634.gff.gz
GUT_GENOME046635	UHGG	TRUE	ERS1343394	ERP017091	ftp://ftp.ebi.ac.uk/pub/databases/metagenomics/mgnify_genomes/human-gut/2019_09/all_genomes/MGYG-HGUT-013/MGYG-HGUT-01310/genomes1/GUT_GENOME046635.gff.gz
GUT_GENOME046636	UHGG	TRUE	ERS1343394	ERP017091	ftp://ftp.ebi.ac.uk/pub/databases/metagenomics/mgnify_genomes/human-gut/2019_09/all_genomes/MGYG-HGUT-000/MGYG-HGUT-00084/genomes2/GUT_GENOME046636.gff.gz
GUT_GENOME046637	UHGG	TRUE	ERS1343394	ERP017091	ftp://ftp.ebi.ac.uk/pub/databases/metagenomics/mgnify_genomes/human-gut/2019_09/all_genomes/MGYG-HGUT-036/MGYG-HGUT-03683/genomes3/GUT_GENOME046637.gff.gz
GUT_GENOME046638	UHGG	TRUE	ERS1343394	ERP017091	ftp://ftp.ebi.ac.uk/pub/databases/metagenomics/mgnify_genomes/human-gut/2019_09/all_genomes/MGYG-HGUT-000/MGYG-HGUT-00022/genomes1/GUT_GENOME046638.gff.gz
GUT_GENOME046639	UHGG	TRUE	ERS1343394	ERP017091	ftp://ftp.ebi.ac.uk/pub/databases/metagenomics/mgnify_genomes/human-gut/2019_09/all_genomes/MGYG-HGUT-034/MGYG-HGUT-03439/genomes3/GUT_GENOME046639.gff.gz
GUT_GENOME046640	UHGG	TRUE	ERS1343394	ERP017091	ftp://ftp.ebi.ac.uk/pub/databases/metagenomics/mgnify_genomes/human-gut/2019_09/all_genomes/MGYG-HGUT-013/MGYG-HGUT-01302/genomes1/GUT_GENOME046640.gff.gz
GUT_GENOME046641	UHGG	TRUE	ERS1343394	ERP017091	ftp://ftp.ebi.ac.uk/pub/databases/metagenomics/mgnify_genomes/human-gut/2019_09/all_genomes/MGYG-HGUT-036/MGYG-HGUT-03693/genomes2/GUT_GENOME046641.gff.gz
GUT_GENOME046642	UHGG	TRUE	ERS1343394	ERP017091	ftp://ftp.ebi.ac.uk/pub/databases/metagenomics/mgnify_genomes/human-gut/2019_09/all_genomes/MGYG-HGUT-025/MGYG-HGUT-02528/genomes1/GUT_GENOME046642.gff.gz
GUT_GENOME046643	UHGG	TRUE	ERS1343394	ERP017091	ftp://ftp.ebi.ac.uk/pub/databases/metagenomics/mgnify_genomes/human-gut/2019_09/all_genomes/MGYG-HGUT-013/MGYG-HGUT-01338/genomes3/GUT_GENOME046643.gff.gz
GUT_GENOME046644	UHGG	TRUE	ERS1343394	ERP017091	ftp://ftp.ebi.ac.uk/pub/databases/metagenomics/mgnify_genomes/human-gut/2019_09/all_genomes/MGYG-HGUT-039/MGYG-HGUT-03990/genomes1/GUT_GENOME046644.gff.gz
GUT_GENOME046645	UHGG	TRUE	ERS1343394	ERP017091	ftp://ftp.ebi.ac.uk/pub/databases/metagenomics/mgnify_genomes/human-gut/2019_09/all_genomes/MGYG-HGUT-000/MGYG-HGUT-00045/genomes2/GUT_GENOME046645.gff.gz
GUT_GENOME046646	UHGG	TRUE	ERS1343394	ERP017091	ftp://ftp.ebi.ac.uk/pub/databases/metagenomics/mgnify_genomes/human-gut/2019_09/all_genomes/MGYG-HGUT-010/MGYG-HGUT-01029/genomes3/GUT_GENOME046646.gff.gz
GUT_GENOME046647	UHGG	TRUE	ERS1343394	ERP017091	ftp://ftp.ebi.ac.uk/pub/databases/metagenomics/mgnify_genomes/human-gut/2019_09/all_genomes/MGYG-HGUT-024/MGYG-HGUT-02438/genomes3/GUT_GENOME046647.gff.gz
GUT_GENOME046648	UHGG	TRUE	ERS1343394	ERP017091	ftp://ftp.ebi.ac.uk/pub/databases/metagenomics/mgnify_genomes/human-gut/2019_09/all_genomes/MGYG-HGUT-016/MGYG-HGUT-01627/genomes1/GUT_GENOME046648.gff.gz
GUT_GENOME046649	UHGG	TRUE	ERS1343394	ERP017091	ftp://ftp.ebi.ac.uk/pub/databases/metagenomics/mgnify_genomes/human-gut/2019_09/all_genomes/MGYG-HGUT-022/MGYG-HGUT-02279/genomes1/GUT_GENOME046649.gff.gz
GUT_GENOME046650	UHGG	TRUE	ERS1343394	ERP017091	ftp://ftp.ebi.ac.uk/pub/databases/metagenomics/mgnify_genomes/human-gut/2019_09/all_genomes/MGYG-HGUT-024/MGYG-HGUT-02445/genomes2/GUT_GENOME046650.gff.gz
GUT_GENOME046651	UHGG	TRUE	ERS1343394	ERP017091	ftp://ftp.ebi.ac.uk/pub/databases/metagenomics/mgnify_genomes/human-gut/2019_09/all_genomes/MGYG-HGUT-022/MGYG-HGUT-02278/genomes1/GUT_GENOME046651.gff.gz
GUT_GENOME046652	UHGG	TRUE	ERS1343394	ERP017091	ftp://ftp.ebi.ac.uk/pub/databases/metagenomics/mgnify_genomes/human-gut/2019_09/all_genomes/MGYG-HGUT-014/MGYG-HGUT-01433/genomes1/GUT_GENOME046652.gff.gz
GUT_GENOME046653	UHGG	TRUE	ERS1343394	ERP017091	ftp://ftp.ebi.ac.uk/pub/databases/metagenomics/mgnify_genomes/human-gut/2019_09/all_genomes/MGYG-HGUT-013/MGYG-HGUT-01346/genomes12/GUT_GENOME046653.gff.gz
GUT_GENOME046654	UHGG	TRUE	ERS1343396	ERP017091	ftp://ftp.ebi.ac.uk/pub/databases/metagenomics/mgnify_genomes/human-gut/2019_09/all_genomes/MGYG-HGUT-043/MGYG-HGUT-04317/genomes1/GUT_GENOME046654.gff.gz
GUT_GENOME046655	UHGG	TRUE	ERS1343396	ERP017091	ftp://ftp.ebi.ac.uk/pub/databases/metagenomics/mgnify_genomes/human-gut/2019_09/all_genomes/MGYG-HGUT-002/MGYG-HGUT-00249/genomes2/GUT_GENOME046655.gff.gz
GUT_GENOME046656	UHGG	TRUE	ERS1343396	ERP017091	ftp://ftp.ebi.ac.uk/pub/databases/metagenomics/mgnify_genomes/human-gut/2019_09/all_genomes/MGYG-HGUT-002/MGYG-HGUT-00251/genomes3/GUT_GENOME046656.gff.gz
GUT_GENOME046657	UHGG	TRUE	ERS1343396	ERP017091	ftp://ftp.ebi.ac.uk/pub/databases/metagenomics/mgnify_genomes/human-gut/2019_09/all_genomes/MGYG-HGUT-022/MGYG-HGUT-02284/genomes1/GUT_GENOME046657.gff.gz
GUT_GENOME046658	UHGG	TRUE	ERS1343396	ERP017091	ftp://ftp.ebi.ac.uk/pub/databases/metagenomics/mgnify_genomes/human-gut/2019_09/all_genomes/MGYG-HGUT-000/MGYG-HGUT-00084/genomes2/GUT_GENOME046658.gff.gz
GUT_GENOME046659	UHGG	TRUE	ERS1343396	ERP017091	ftp://ftp.ebi.ac.uk/pub/databases/metagenomics/mgnify_genomes/human-gut/2019_09/all_genomes/MGYG-HGUT-018/MGYG-HGUT-01831/genomes1/GUT_GENOME046659.gff.gz
GUT_GENOME046660	UHGG	TRUE	ERS1343396	ERP017091	ftp://ftp.ebi.ac.uk/pub/databases/metagenomics/mgnify_genomes/human-gut/2019_09/all_genomes/MGYG-HGUT-025/MGYG-HGUT-02506/genomes12/GUT_GENOME046660.gff.gz
GUT_GENOME046661	UHGG	TRUE	ERS1343396	ERP017091	ftp://ftp.ebi.ac.uk/pub/databases/metagenomics/mgnify_genomes/human-gut/2019_09/all_genomes/MGYG-HGUT-012/MGYG-HGUT-01292/genomes6/GUT_GENOME046661.gff.gz
GUT_GENOME046662	UHGG	TRUE	ERS1343396	ERP017091	ftp://ftp.ebi.ac.uk/pub/databases/metagenomics/mgnify_genomes/human-gut/2019_09/all_genomes/MGYG-HGUT-001/MGYG-HGUT-00140/genomes1/GUT_GENOME046662.gff.gz
GUT_GENOME046663	UHGG	TRUE	ERS1343396	ERP017091	ftp://ftp.ebi.ac.uk/pub/databases/metagenomics/mgnify_genomes/human-gut/2019_09/all_genomes/MGYG-HGUT-000/MGYG-HGUT-00078/genomes2/GUT_GENOME046663.gff.gz
GUT_GENOME046664	UHGG	TRUE	ERS1343396	ERP017091	ftp://ftp.ebi.ac.uk/pub/databases/metagenomics/mgnify_genomes/human-gut/2019_09/all_genomes/MGYG-HGUT-002/MGYG-HGUT-00205/genomes1/GUT_GENOME046664.gff.gz
GUT_GENOME046665	UHGG	TRUE	ERS1343396	ERP017091	ftp://ftp.ebi.ac.uk/pub/databases/metagenomics/mgnify_genomes/human-gut/2019_09/all_genomes/MGYG-HGUT-000/MGYG-HGUT-00060/genomes3/GUT_GENOME046665.gff.gz
GUT_GENOME046666	UHGG	TRUE	ERS1343396	ERP017091	ftp://ftp.ebi.ac.uk/pub/databases/metagenomics/mgnify_genomes/human-gut/2019_09/all_genomes/MGYG-HGUT-001/MGYG-HGUT-00193/genomes1/GUT_GENOME046666.gff.gz
GUT_GENOME046667	UHGG	TRUE	ERS1343396	ERP017091	ftp://ftp.ebi.ac.uk/pub/databases/metagenomics/mgnify_genomes/human-gut/2019_09/all_genomes/MGYG-HGUT-025/MGYG-HGUT-02528/genomes1/GUT_GENOME046667.gff.gz
GUT_GENOME046668	UHGG	TRUE	ERS1343396	ERP017091	ftp://ftp.ebi.ac.uk/pub/databases/metagenomics/mgnify_genomes/human-gut/2019_09/all_genomes/MGYG-HGUT-025/MGYG-HGUT-02545/genomes4/GUT_GENOME046668.gff.gz
GUT_GENOME046669	UHGG	TRUE	ERS1343396	ERP017091	ftp://ftp.ebi.ac.uk/pub/databases/metagenomics/mgnify_genomes/human-gut/2019_09/all_genomes/MGYG-HGUT-023/MGYG-HGUT-02321/genomes1/GUT_GENOME046669.gff.gz
GUT_GENOME046670	UHGG	TRUE	ERS1343396	ERP017091	ftp://ftp.ebi.ac.uk/pub/databases/metagenomics/mgnify_genomes/human-gut/2019_09/all_genomes/MGYG-HGUT-000/MGYG-HGUT-00045/genomes3/GUT_GENOME046670.gff.gz
GUT_GENOME046671	UHGG	TRUE	ERS1343396	ERP017091	ftp://ftp.ebi.ac.uk/pub/databases/metagenomics/mgnify_genomes/human-gut/2019_09/all_genomes/MGYG-HGUT-036/MGYG-HGUT-03694/genomes3/GUT_GENOME046671.gff.gz
GUT_GENOME046672	UHGG	TRUE	ERS1343396	ERP017091	ftp://ftp.ebi.ac.uk/pub/databases/metagenomics/mgnify_genomes/human-gut/2019_09/all_genomes/MGYG-HGUT-022/MGYG-HGUT-02287/genomes1/GUT_GENOME046672.gff.gz
GUT_GENOME046673	UHGG	TRUE	ERS1343396	ERP017091	ftp://ftp.ebi.ac.uk/pub/databases/metagenomics/mgnify_genomes/human-gut/2019_09/all_genomes/MGYG-HGUT-036/MGYG-HGUT-03683/genomes1/GUT_GENOME046673.gff.gz
GUT_GENOME046674	UHGG	TRUE	ERS1343396	ERP017091	ftp://ftp.ebi.ac.uk/pub/databases/metagenomics/mgnify_genomes/human-gut/2019_09/all_genomes/MGYG-HGUT-024/MGYG-HGUT-02447/genomes1/GUT_GENOME046674.gff.gz
GUT_GENOME046675	UHGG	TRUE	ERS1343396	ERP017091	ftp://ftp.ebi.ac.uk/pub/databases/metagenomics/mgnify_genomes/human-gut/2019_09/all_genomes/MGYG-HGUT-036/MGYG-HGUT-03681/genomes2/GUT_GENOME046675.gff.gz
GUT_GENOME046676	UHGG	TRUE	ERS1343397	ERP017091	ftp://ftp.ebi.ac.uk/pub/databases/metagenomics/mgnify_genomes/human-gut/2019_09/all_genomes/MGYG-HGUT-014/MGYG-HGUT-01493/genomes1/GUT_GENOME046676.gff.gz
GUT_GENOME046677	UHGG	TRUE	ERS1343397	ERP017091	ftp://ftp.ebi.ac.uk/pub/databases/metagenomics/mgnify_genomes/human-gut/2019_09/all_genomes/MGYG-HGUT-000/MGYG-HGUT-00002/genomes1/GUT_GENOME046677.gff.gz
GUT_GENOME046678	UHGG	TRUE	ERS1343397	ERP017091	ftp://ftp.ebi.ac.uk/pub/databases/metagenomics/mgnify_genomes/human-gut/2019_09/all_genomes/MGYG-HGUT-025/MGYG-HGUT-02544/genomes1/GUT_GENOME046678.gff.gz
GUT_GENOME046679	UHGG	TRUE	ERS1343397	ERP017091	ftp://ftp.ebi.ac.uk/pub/databases/metagenomics/mgnify_genomes/human-gut/2019_09/all_genomes/MGYG-HGUT-002/MGYG-HGUT-00251/genomes5/GUT_GENOME046679.gff.gz
GUT_GENOME046680	UHGG	TRUE	ERS1343397	ERP017091	ftp://ftp.ebi.ac.uk/pub/databases/metagenomics/mgnify_genomes/human-gut/2019_09/all_genomes/MGYG-HGUT-000/MGYG-HGUT-00060/genomes4/GUT_GENOME046680.gff.gz
GUT_GENOME046681	UHGG	TRUE	ERS1343397	ERP017091	ftp://ftp.ebi.ac.uk/pub/databases/metagenomics/mgnify_genomes/human-gut/2019_09/all_genomes/MGYG-HGUT-000/MGYG-HGUT-00084/genomes4/GUT_GENOME046681.gff.gz
GUT_GENOME046682	UHGG	TRUE	ERS1343397	ERP017091	ftp://ftp.ebi.ac.uk/pub/databases/metagenomics/mgnify_genomes/human-gut/2019_09/all_genomes/MGYG-HGUT-024/MGYG-HGUT-02448/genomes1/GUT_GENOME046682.gff.gz
GUT_GENOME046683	UHGG	TRUE	ERS1343397	ERP017091	ftp://ftp.ebi.ac.uk/pub/databases/metagenomics/mgnify_genomes/human-gut/2019_09/all_genomes/MGYG-HGUT-013/MGYG-HGUT-01303/genomes1/GUT_GENOME046683.gff.gz
GUT_GENOME046684	UHGG	TRUE	ERS1343397	ERP017091	ftp://ftp.ebi.ac.uk/pub/databases/metagenomics/mgnify_genomes/human-gut/2019_09/all_genomes/MGYG-HGUT-013/MGYG-HGUT-01373/genomes1/GUT_GENOME046684.gff.gz
GUT_GENOME046685	UHGG	TRUE	ERS1343397	ERP017091	ftp://ftp.ebi.ac.uk/pub/databases/metagenomics/mgnify_genomes/human-gut/2019_09/all_genomes/MGYG-HGUT-016/MGYG-HGUT-01687/genomes1/GUT_GENOME046685.gff.gz
GUT_GENOME046686	UHGG	TRUE	ERS1343397	ERP017091	ftp://ftp.ebi.ac.uk/pub/databases/metagenomics/mgnify_genomes/human-gut/2019_09/all_genomes/MGYG-HGUT-002/MGYG-HGUT-00246/genomes1/GUT_GENOME046686.gff.gz
GUT_GENOME046687	UHGG	TRUE	ERS1343397	ERP017091	ftp://ftp.ebi.ac.uk/pub/databases/metagenomics/mgnify_genomes/human-gut/2019_09/all_genomes/MGYG-HGUT-002/MGYG-HGUT-00250/genomes1/GUT_GENOME046687.gff.gz
GUT_GENOME046688	UHGG	TRUE	ERS1343397	ERP017091	ftp://ftp.ebi.ac.uk/pub/databases/metagenomics/mgnify_genomes/human-gut/2019_09/all_genomes/MGYG-HGUT-022/MGYG-HGUT-02272/genomes1/GUT_GENOME046688.gff.gz
GUT_GENOME046689	UHGG	TRUE	ERS1343397	ERP017091	ftp://ftp.ebi.ac.uk/pub/databases/metagenomics/mgnify_genomes/human-gut/2019_09/all_genomes/MGYG-HGUT-036/MGYG-HGUT-03694/genomes5/GUT_GENOME046689.gff.gz
GUT_GENOME046690	UHGG	TRUE	ERS1343397	ERP017091	ftp://ftp.ebi.ac.uk/pub/databases/metagenomics/mgnify_genomes/human-gut/2019_09/all_genomes/MGYG-HGUT-014/MGYG-HGUT-01400/genomes1/GUT_GENOME046690.gff.gz
GUT_GENOME046691	UHGG	TRUE	ERS1343397	ERP017091	ftp://ftp.ebi.ac.uk/pub/databases/metagenomics/mgnify_genomes/human-gut/2019_09/all_genomes/MGYG-HGUT-000/MGYG-HGUT-00087/genomes1/GUT_GENOME046691.gff.gz
GUT_GENOME046692	UHGG	TRUE	ERS1343397	ERP017091	ftp://ftp.ebi.ac.uk/pub/databases/metagenomics/mgnify_genomes/human-gut/2019_09/all_genomes/MGYG-HGUT-001/MGYG-HGUT-00159/genomes1/GUT_GENOME046692.gff.gz
GUT_GENOME046693	UHGG	TRUE	ERS1343397	ERP017091	ftp://ftp.ebi.ac.uk/pub/databases/metagenomics/mgnify_genomes/human-gut/2019_09/all_genomes/MGYG-HGUT-000/MGYG-HGUT-00033/genomes2/GUT_GENOME046693.gff.gz
GUT_GENOME046694	UHGG	TRUE	ERS1343397	ERP017091	ftp://ftp.ebi.ac.uk/pub/databases/metagenomics/mgnify_genomes/human-gut/2019_09/all_genomes/MGYG-HGUT-024/MGYG-HGUT-02478/genomes5/GUT_GENOME046694.gff.gz
GUT_GENOME046695	UHGG	TRUE	ERS1343397	ERP017091	ftp://ftp.ebi.ac.uk/pub/databases/metagenomics/mgnify_genomes/human-gut/2019_09/all_genomes/MGYG-HGUT-041/MGYG-HGUT-04158/genomes2/GUT_GENOME046695.gff.gz
GUT_GENOME046696	UHGG	TRUE	ERS1343397	ERP017091	ftp://ftp.ebi.ac.uk/pub/databases/metagenomics/mgnify_genomes/human-gut/2019_09/all_genomes/MGYG-HGUT-005/MGYG-HGUT-00562/genomes2/GUT_GENOME046696.gff.gz
GUT_GENOME046697	UHGG	TRUE	ERS1343397	ERP017091	ftp://ftp.ebi.ac.uk/pub/databases/metagenomics/mgnify_genomes/human-gut/2019_09/all_genomes/MGYG-HGUT-002/MGYG-HGUT-00242/genomes2/GUT_GENOME046697.gff.gz
GUT_GENOME046698	UHGG	TRUE	ERS1343397	ERP017091	ftp://ftp.ebi.ac.uk/pub/databases/metagenomics/mgnify_genomes/human-gut/2019_09/all_genomes/MGYG-HGUT-013/MGYG-HGUT-01374/genomes3/GUT_GENOME046698.gff.gz
GUT_GENOME046699	UHGG	TRUE	ERS1343397	ERP017091	ftp://ftp.ebi.ac.uk/pub/databases/metagenomics/mgnify_genomes/human-gut/2019_09/all_genomes/MGYG-HGUT-025/MGYG-HGUT-02528/genomes2/GUT_GENOME046699.gff.gz
GUT_GENOME046700	UHGG	TRUE	ERS1343397	ERP017091	ftp://ftp.ebi.ac.uk/pub/databases/metagenomics/mgnify_genomes/human-gut/2019_09/all_genomes/MGYG-HGUT-036/MGYG-HGUT-03683/genomes2/GUT_GENOME046700.gff.gz
GUT_GENOME046701	UHGG	TRUE	ERS1343398	ERP017091	ftp://ftp.ebi.ac.uk/pub/databases/metagenomics/mgnify_genomes/human-gut/2019_09/all_genomes/MGYG-HGUT-002/MGYG-HGUT-00204/genomes1/GUT_GENOME046701.gff.gz
GUT_GENOME046702	UHGG	TRUE	ERS1343398	ERP017091	ftp://ftp.ebi.ac.uk/pub/databases/metagenomics/mgnify_genomes/human-gut/2019_09/all_genomes/MGYG-HGUT-039/MGYG-HGUT-03937/genomes4/GUT_GENOME046702.gff.gz
GUT_GENOME046703	UHGG	TRUE	ERS1343398	ERP017091	ftp://ftp.ebi.ac.uk/pub/databases/metagenomics/mgnify_genomes/human-gut/2019_09/all_genomes/MGYG-HGUT-039/MGYG-HGUT-03990/genomes1/GUT_GENOME046703.gff.gz
GUT_GENOME046704	UHGG	TRUE	ERS1343398	ERP017091	ftp://ftp.ebi.ac.uk/pub/databases/metagenomics/mgnify_genomes/human-gut/2019_09/all_genomes/MGYG-HGUT-024/MGYG-HGUT-02438/genomes9/GUT_GENOME046704.gff.gz
GUT_GENOME046705	UHGG	TRUE	ERS1343398	ERP017091	ftp://ftp.ebi.ac.uk/pub/databases/metagenomics/mgnify_genomes/human-gut/2019_09/all_genomes/MGYG-HGUT-025/MGYG-HGUT-02528/genomes2/GUT_GENOME046705.gff.gz
GUT_GENOME046706	UHGG	TRUE	ERS1343398	ERP017091	ftp://ftp.ebi.ac.uk/pub/databases/metagenomics/mgnify_genomes/human-gut/2019_09/all_genomes/MGYG-HGUT-024/MGYG-HGUT-02447/genomes1/GUT_GENOME046706.gff.gz
GUT_GENOME046707	UHGG	TRUE	ERS1343398	ERP017091	ftp://ftp.ebi.ac.uk/pub/databases/metagenomics/mgnify_genomes/human-gut/2019_09/all_genomes/MGYG-HGUT-013/MGYG-HGUT-01302/genomes9/GUT_GENOME046707.gff.gz
GUT_GENOME046708	UHGG	TRUE	ERS1343398	ERP017091	ftp://ftp.ebi.ac.uk/pub/databases/metagenomics/mgnify_genomes/human-gut/2019_09/all_genomes/MGYG-HGUT-039/MGYG-HGUT-03921/genomes1/GUT_GENOME046708.gff.gz
GUT_GENOME046709	UHGG	TRUE	ERS1343398	ERP017091	ftp://ftp.ebi.ac.uk/pub/databases/metagenomics/mgnify_genomes/human-gut/2019_09/all_genomes/MGYG-HGUT-002/MGYG-HGUT-00236/genomes1/GUT_GENOME046709.gff.gz
GUT_GENOME046710	UHGG	TRUE	ERS1343398	ERP017091	ftp://ftp.ebi.ac.uk/pub/databases/metagenomics/mgnify_genomes/human-gut/2019_09/all_genomes/MGYG-HGUT-023/MGYG-HGUT-02395/genomes1/GUT_GENOME046710.gff.gz
GUT_GENOME046711	UHGG	TRUE	ERS1343398	ERP017091	ftp://ftp.ebi.ac.uk/pub/databases/metagenomics/mgnify_genomes/human-gut/2019_09/all_genomes/MGYG-HGUT-036/MGYG-HGUT-03681/genomes2/GUT_GENOME046711.gff.gz
GUT_GENOME046712	UHGG	TRUE	ERS1343398	ERP017091	ftp://ftp.ebi.ac.uk/pub/databases/metagenomics/mgnify_genomes/human-gut/2019_09/all_genomes/MGYG-HGUT-022/MGYG-HGUT-02295/genomes1/GUT_GENOME046712.gff.gz
GUT_GENOME046713	UHGG	TRUE	ERS1343398	ERP017091	ftp://ftp.ebi.ac.uk/pub/databases/metagenomics/mgnify_genomes/human-gut/2019_09/all_genomes/MGYG-HGUT-013/MGYG-HGUT-01359/genomes1/GUT_GENOME046713.gff.gz
GUT_GENOME046714	UHGG	TRUE	ERS1343398	ERP017091	ftp://ftp.ebi.ac.uk/pub/databases/metagenomics/mgnify_genomes/human-gut/2019_09/all_genomes/MGYG-HGUT-013/MGYG-HGUT-01346/genomes9/GUT_GENOME046714.gff.gz
GUT_GENOME046715	UHGG	TRUE	ERS1343398	ERP017091	ftp://ftp.ebi.ac.uk/pub/databases/metagenomics/mgnify_genomes/human-gut/2019_09/all_genomes/MGYG-HGUT-036/MGYG-HGUT-03682/genomes2/GUT_GENOME046715.gff.gz
GUT_GENOME046716	UHGG	TRUE	ERS1343398	ERP017091	ftp://ftp.ebi.ac.uk/pub/databases/metagenomics/mgnify_genomes/human-gut/2019_09/all_genomes/MGYG-HGUT-024/MGYG-HGUT-02445/genomes2/GUT_GENOME046716.gff.gz
GUT_GENOME046717	UHGG	TRUE	ERS1343398	ERP017091	ftp://ftp.ebi.ac.uk/pub/databases/metagenomics/mgnify_genomes/human-gut/2019_09/all_genomes/MGYG-HGUT-024/MGYG-HGUT-02454/genomes3/GUT_GENOME046717.gff.gz
GUT_GENOME046718	UHGG	TRUE	ERS1343398	ERP017091	ftp://ftp.ebi.ac.uk/pub/databases/metagenomics/mgnify_genomes/human-gut/2019_09/all_genomes/MGYG-HGUT-024/MGYG-HGUT-02478/genomes12/GUT_GENOME046718.gff.gz
GUT_GENOME046719	UHGG	TRUE	ERS1343398	ERP017091	ftp://ftp.ebi.ac.uk/pub/databases/metagenomics/mgnify_genomes/human-gut/2019_09/all_genomes/MGYG-HGUT-013/MGYG-HGUT-01300/genomes1/GUT_GENOME046719.gff.gz
GUT_GENOME046720	UHGG	TRUE	ERS1343398	ERP017091	ftp://ftp.ebi.ac.uk/pub/databases/metagenomics/mgnify_genomes/human-gut/2019_09/all_genomes/MGYG-HGUT-041/MGYG-HGUT-04158/genomes2/GUT_GENOME046720.gff.gz
GUT_GENOME046721	UHGG	TRUE	ERS1343398	ERP017091	ftp://ftp.ebi.ac.uk/pub/databases/metagenomics/mgnify_genomes/human-gut/2019_09/all_genomes/MGYG-HGUT-000/MGYG-HGUT-00099/genomes2/GUT_GENOME046721.gff.gz
GUT_GENOME046722	UHGG	TRUE	ERS1343398	ERP017091	ftp://ftp.ebi.ac.uk/pub/databases/metagenomics/mgnify_genomes/human-gut/2019_09/all_genomes/MGYG-HGUT-000/MGYG-HGUT-00060/genomes2/GUT_GENOME046722.gff.gz
GUT_GENOME046723	UHGG	TRUE	ERS1343398	ERP017091	ftp://ftp.ebi.ac.uk/pub/databases/metagenomics/mgnify_genomes/human-gut/2019_09/all_genomes/MGYG-HGUT-000/MGYG-HGUT-00003/genomes2/GUT_GENOME046723.gff.gz
GUT_GENOME046724	UHGG	TRUE	ERS1343398	ERP017091	ftp://ftp.ebi.ac.uk/pub/databases/metagenomics/mgnify_genomes/human-gut/2019_09/all_genomes/MGYG-HGUT-013/MGYG-HGUT-01338/genomes2/GUT_GENOME046724.gff.gz
GUT_GENOME046725	UHGG	TRUE	ERS1343399	ERP017091	ftp://ftp.ebi.ac.uk/pub/databases/metagenomics/mgnify_genomes/human-gut/2019_09/all_genomes/MGYG-HGUT-017/MGYG-HGUT-01707/genomes1/GUT_GENOME046725.gff.gz
GUT_GENOME046726	UHGG	TRUE	ERS1343399	ERP017091	ftp://ftp.ebi.ac.uk/pub/databases/metagenomics/mgnify_genomes/human-gut/2019_09/all_genomes/MGYG-HGUT-001/MGYG-HGUT-00154/genomes1/GUT_GENOME046726.gff.gz
GUT_GENOME046727	UHGG	TRUE	ERS1343399	ERP017091	ftp://ftp.ebi.ac.uk/pub/databases/metagenomics/mgnify_genomes/human-gut/2019_09/all_genomes/MGYG-HGUT-045/MGYG-HGUT-04526/genomes1/GUT_GENOME046727.gff.gz
GUT_GENOME046728	UHGG	TRUE	ERS1343399	ERP017091	ftp://ftp.ebi.ac.uk/pub/databases/metagenomics/mgnify_genomes/human-gut/2019_09/all_genomes/MGYG-HGUT-027/MGYG-HGUT-02720/genomes1/GUT_GENOME046728.gff.gz
GUT_GENOME046729	UHGG	TRUE	ERS1343399	ERP017091	ftp://ftp.ebi.ac.uk/pub/databases/metagenomics/mgnify_genomes/human-gut/2019_09/all_genomes/MGYG-HGUT-022/MGYG-HGUT-02293/genomes4/GUT_GENOME046729.gff.gz
GUT_GENOME046730	UHGG	TRUE	ERS1343399	ERP017091	ftp://ftp.ebi.ac.uk/pub/databases/metagenomics/mgnify_genomes/human-gut/2019_09/all_genomes/MGYG-HGUT-024/MGYG-HGUT-02454/genomes5/GUT_GENOME046730.gff.gz
GUT_GENOME046731	UHGG	TRUE	ERS1343399	ERP017091	ftp://ftp.ebi.ac.uk/pub/databases/metagenomics/mgnify_genomes/human-gut/2019_09/all_genomes/MGYG-HGUT-036/MGYG-HGUT-03686/genomes3/GUT_GENOME046731.gff.gz
GUT_GENOME046732	UHGG	TRUE	ERS1343399	ERP017091	ftp://ftp.ebi.ac.uk/pub/databases/metagenomics/mgnify_genomes/human-gut/2019_09/all_genomes/MGYG-HGUT-004/MGYG-HGUT-00410/genomes1/GUT_GENOME046732.gff.gz
GUT_GENOME046733	UHGG	TRUE	ERS1343399	ERP017091	ftp://ftp.ebi.ac.uk/pub/databases/metagenomics/mgnify_genomes/human-gut/2019_09/all_genomes/MGYG-HGUT-013/MGYG-HGUT-01346/genomes2/GUT_GENOME046733.gff.gz
GUT_GENOME046734	UHGG	TRUE	ERS1343399	ERP017091	ftp://ftp.ebi.ac.uk/pub/databases/metagenomics/mgnify_genomes/human-gut/2019_09/all_genomes/MGYG-HGUT-013/MGYG-HGUT-01302/genomes5/GUT_GENOME046734.gff.gz
GUT_GENOME046735	UHGG	TRUE	ERS1343399	ERP017091	ftp://ftp.ebi.ac.uk/pub/databases/metagenomics/mgnify_genomes/human-gut/2019_09/all_genomes/MGYG-HGUT-034/MGYG-HGUT-03439/genomes4/GUT_GENOME046735.gff.gz
GUT_GENOME046736	UHGG	TRUE	ERS1343399	ERP017091	ftp://ftp.ebi.ac.uk/pub/databases/metagenomics/mgnify_genomes/human-gut/2019_09/all_genomes/MGYG-HGUT-024/MGYG-HGUT-02445/genomes2/GUT_GENOME046736.gff.gz
GUT_GENOME046737	UHGG	TRUE	ERS1343399	ERP017091	ftp://ftp.ebi.ac.uk/pub/databases/metagenomics/mgnify_genomes/human-gut/2019_09/all_genomes/MGYG-HGUT-001/MGYG-HGUT-00177/genomes1/GUT_GENOME046737.gff.gz
GUT_GENOME046738	UHGG	TRUE	ERS1343399	ERP017091	ftp://ftp.ebi.ac.uk/pub/databases/metagenomics/mgnify_genomes/human-gut/2019_09/all_genomes/MGYG-HGUT-002/MGYG-HGUT-00254/genomes2/GUT_GENOME046738.gff.gz
GUT_GENOME046739	UHGG	TRUE	ERS1343399	ERP017091	ftp://ftp.ebi.ac.uk/pub/databases/metagenomics/mgnify_genomes/human-gut/2019_09/all_genomes/MGYG-HGUT-000/MGYG-HGUT-00044/genomes3/GUT_GENOME046739.gff.gz
GUT_GENOME046740	UHGG	TRUE	ERS1343399	ERP017091	ftp://ftp.ebi.ac.uk/pub/databases/metagenomics/mgnify_genomes/human-gut/2019_09/all_genomes/MGYG-HGUT-006/MGYG-HGUT-00646/genomes3/GUT_GENOME046740.gff.gz
GUT_GENOME046741	UHGG	TRUE	ERS1343399	ERP017091	ftp://ftp.ebi.ac.uk/pub/databases/metagenomics/mgnify_genomes/human-gut/2019_09/all_genomes/MGYG-HGUT-000/MGYG-HGUT-00036/genomes1/GUT_GENOME046741.gff.gz
GUT_GENOME046742	UHGG	TRUE	ERS1343399	ERP017091	ftp://ftp.ebi.ac.uk/pub/databases/metagenomics/mgnify_genomes/human-gut/2019_09/all_genomes/MGYG-HGUT-037/MGYG-HGUT-03702/genomes2/GUT_GENOME046742.gff.gz
GUT_GENOME046743	UHGG	TRUE	ERS1343399	ERP017091	ftp://ftp.ebi.ac.uk/pub/databases/metagenomics/mgnify_genomes/human-gut/2019_09/all_genomes/MGYG-HGUT-000/MGYG-HGUT-00074/genomes5/GUT_GENOME046743.gff.gz
GUT_GENOME046744	UHGG	TRUE	ERS1343399	ERP017091	ftp://ftp.ebi.ac.uk/pub/databases/metagenomics/mgnify_genomes/human-gut/2019_09/all_genomes/MGYG-HGUT-000/MGYG-HGUT-00041/genomes1/GUT_GENOME046744.gff.gz
GUT_GENOME046745	UHGG	TRUE	ERS1343399	ERP017091	ftp://ftp.ebi.ac.uk/pub/databases/metagenomics/mgnify_genomes/human-gut/2019_09/all_genomes/MGYG-HGUT-025/MGYG-HGUT-02517/genomes1/GUT_GENOME046745.gff.gz
GUT_GENOME046746	UHGG	TRUE	ERS1343399	ERP017091	ftp://ftp.ebi.ac.uk/pub/databases/metagenomics/mgnify_genomes/human-gut/2019_09/all_genomes/MGYG-HGUT-039/MGYG-HGUT-03940/genomes1/GUT_GENOME046746.gff.gz
GUT_GENOME046747	UHGG	TRUE	ERS1343399	ERP017091	ftp://ftp.ebi.ac.uk/pub/databases/metagenomics/mgnify_genomes/human-gut/2019_09/all_genomes/MGYG-HGUT-024/MGYG-HGUT-02438/genomes9/GUT_GENOME046747.gff.gz
GUT_GENOME046748	UHGG	TRUE	ERS1343400	ERP017091	ftp://ftp.ebi.ac.uk/pub/databases/metagenomics/mgnify_genomes/human-gut/2019_09/all_genomes/MGYG-HGUT-037/MGYG-HGUT-03703/genomes1/GUT_GENOME046748.gff.gz
GUT_GENOME046749	UHGG	TRUE	ERS1343400	ERP017091	ftp://ftp.ebi.ac.uk/pub/databases/metagenomics/mgnify_genomes/human-gut/2019_09/all_genomes/MGYG-HGUT-036/MGYG-HGUT-03686/genomes3/GUT_GENOME046749.gff.gz
GUT_GENOME046750	UHGG	TRUE	ERS1343400	ERP017091	ftp://ftp.ebi.ac.uk/pub/databases/metagenomics/mgnify_genomes/human-gut/2019_09/all_genomes/MGYG-HGUT-013/MGYG-HGUT-01346/genomes5/GUT_GENOME046750.gff.gz
GUT_GENOME046751	UHGG	TRUE	ERS1343400	ERP017091	ftp://ftp.ebi.ac.uk/pub/databases/metagenomics/mgnify_genomes/human-gut/2019_09/all_genomes/MGYG-HGUT-000/MGYG-HGUT-00044/genomes4/GUT_GENOME046751.gff.gz
GUT_GENOME046752	UHGG	TRUE	ERS1343400	ERP017091	ftp://ftp.ebi.ac.uk/pub/databases/metagenomics/mgnify_genomes/human-gut/2019_09/all_genomes/MGYG-HGUT-002/MGYG-HGUT-00208/genomes1/GUT_GENOME046752.gff.gz
GUT_GENOME046753	UHGG	TRUE	ERS1343400	ERP017091	ftp://ftp.ebi.ac.uk/pub/databases/metagenomics/mgnify_genomes/human-gut/2019_09/all_genomes/MGYG-HGUT-007/MGYG-HGUT-00723/genomes1/GUT_GENOME046753.gff.gz
GUT_GENOME046754	UHGG	TRUE	ERS1343400	ERP017091	ftp://ftp.ebi.ac.uk/pub/databases/metagenomics/mgnify_genomes/human-gut/2019_09/all_genomes/MGYG-HGUT-023/MGYG-HGUT-02395/genomes2/GUT_GENOME046754.gff.gz
GUT_GENOME046755	UHGG	TRUE	ERS1343400	ERP017091	ftp://ftp.ebi.ac.uk/pub/databases/metagenomics/mgnify_genomes/human-gut/2019_09/all_genomes/MGYG-HGUT-036/MGYG-HGUT-03683/genomes2/GUT_GENOME046755.gff.gz
GUT_GENOME046756	UHGG	TRUE	ERS1343400	ERP017091	ftp://ftp.ebi.ac.uk/pub/databases/metagenomics/mgnify_genomes/human-gut/2019_09/all_genomes/MGYG-HGUT-022/MGYG-HGUT-02284/genomes1/GUT_GENOME046756.gff.gz
GUT_GENOME046757	UHGG	TRUE	ERS1343400	ERP017091	ftp://ftp.ebi.ac.uk/pub/databases/metagenomics/mgnify_genomes/human-gut/2019_09/all_genomes/MGYG-HGUT-001/MGYG-HGUT-00182/genomes1/GUT_GENOME046757.gff.gz
GUT_GENOME046758	UHGG	TRUE	ERS1343400	ERP017091	ftp://ftp.ebi.ac.uk/pub/databases/metagenomics/mgnify_genomes/human-gut/2019_09/all_genomes/MGYG-HGUT-036/MGYG-HGUT-03681/genomes4/GUT_GENOME046758.gff.gz
GUT_GENOME046759	UHGG	TRUE	ERS1343400	ERP017091	ftp://ftp.ebi.ac.uk/pub/databases/metagenomics/mgnify_genomes/human-gut/2019_09/all_genomes/MGYG-HGUT-013/MGYG-HGUT-01302/genomes7/GUT_GENOME046759.gff.gz
GUT_GENOME046760	UHGG	TRUE	ERS1343400	ERP017091	ftp://ftp.ebi.ac.uk/pub/databases/metagenomics/mgnify_genomes/human-gut/2019_09/all_genomes/MGYG-HGUT-022/MGYG-HGUT-02295/genomes1/GUT_GENOME046760.gff.gz
GUT_GENOME046761	UHGG	TRUE	ERS1343400	ERP017091	ftp://ftp.ebi.ac.uk/pub/databases/metagenomics/mgnify_genomes/human-gut/2019_09/all_genomes/MGYG-HGUT-024/MGYG-HGUT-02492/genomes8/GUT_GENOME046761.gff.gz
GUT_GENOME046762	UHGG	TRUE	ERS1343400	ERP017091	ftp://ftp.ebi.ac.uk/pub/databases/metagenomics/mgnify_genomes/human-gut/2019_09/all_genomes/MGYG-HGUT-023/MGYG-HGUT-02321/genomes5/GUT_GENOME046762.gff.gz
GUT_GENOME046763	UHGG	TRUE	ERS1343400	ERP017091	ftp://ftp.ebi.ac.uk/pub/databases/metagenomics/mgnify_genomes/human-gut/2019_09/all_genomes/MGYG-HGUT-036/MGYG-HGUT-03694/genomes4/GUT_GENOME046763.gff.gz
GUT_GENOME046764	UHGG	TRUE	ERS1343400	ERP017091	ftp://ftp.ebi.ac.uk/pub/databases/metagenomics/mgnify_genomes/human-gut/2019_09/all_genomes/MGYG-HGUT-000/MGYG-HGUT-00084/genomes1/GUT_GENOME046764.gff.gz
GUT_GENOME046765	UHGG	TRUE	ERS1343400	ERP017091	ftp://ftp.ebi.ac.uk/pub/databases/metagenomics/mgnify_genomes/human-gut/2019_09/all_genomes/MGYG-HGUT-041/MGYG-HGUT-04196/genomes1/GUT_GENOME046765.gff.gz
GUT_GENOME046766	UHGG	TRUE	ERS1343400	ERP017091	ftp://ftp.ebi.ac.uk/pub/databases/metagenomics/mgnify_genomes/human-gut/2019_09/all_genomes/MGYG-HGUT-007/MGYG-HGUT-00791/genomes1/GUT_GENOME046766.gff.gz
GUT_GENOME046767	UHGG	TRUE	ERS1343400	ERP017091	ftp://ftp.ebi.ac.uk/pub/databases/metagenomics/mgnify_genomes/human-gut/2019_09/all_genomes/MGYG-HGUT-023/MGYG-HGUT-02396/genomes3/GUT_GENOME046767.gff.gz
GUT_GENOME046768	UHGG	TRUE	ERS1343400	ERP017091	ftp://ftp.ebi.ac.uk/pub/databases/metagenomics/mgnify_genomes/human-gut/2019_09/all_genomes/MGYG-HGUT-024/MGYG-HGUT-02478/genomes9/GUT_GENOME046768.gff.gz
GUT_GENOME046769	UHGG	TRUE	ERS1343400	ERP017091	ftp://ftp.ebi.ac.uk/pub/databases/metagenomics/mgnify_genomes/human-gut/2019_09/all_genomes/MGYG-HGUT-001/MGYG-HGUT-00113/genomes1/GUT_GENOME046769.gff.gz
GUT_GENOME046770	UHGG	TRUE	ERS1343400	ERP017091	ftp://ftp.ebi.ac.uk/pub/databases/metagenomics/mgnify_genomes/human-gut/2019_09/all_genomes/MGYG-HGUT-025/MGYG-HGUT-02580/genomes1/GUT_GENOME046770.gff.gz
GUT_GENOME046771	UHGG	TRUE	ERS1343400	ERP017091	ftp://ftp.ebi.ac.uk/pub/databases/metagenomics/mgnify_genomes/human-gut/2019_09/all_genomes/MGYG-HGUT-045/MGYG-HGUT-04526/genomes1/GUT_GENOME046771.gff.gz
GUT_GENOME046772	UHGG	TRUE	ERS1343400	ERP017091	ftp://ftp.ebi.ac.uk/pub/databases/metagenomics/mgnify_genomes/human-gut/2019_09/all_genomes/MGYG-HGUT-002/MGYG-HGUT-00256/genomes1/GUT_GENOME046772.gff.gz
GUT_GENOME046773	UHGG	TRUE	ERS1343400	ERP017091	ftp://ftp.ebi.ac.uk/pub/databases/metagenomics/mgnify_genomes/human-gut/2019_09/all_genomes/MGYG-HGUT-002/MGYG-HGUT-00244/genomes1/GUT_GENOME046773.gff.gz
GUT_GENOME046774	UHGG	TRUE	ERS1343400	ERP017091	ftp://ftp.ebi.ac.uk/pub/databases/metagenomics/mgnify_genomes/human-gut/2019_09/all_genomes/MGYG-HGUT-036/MGYG-HGUT-03693/genomes1/GUT_GENOME046774.gff.gz
GUT_GENOME046775	UHGG	TRUE	ERS1343400	ERP017091	ftp://ftp.ebi.ac.uk/pub/databases/metagenomics/mgnify_genomes/human-gut/2019_09/all_genomes/MGYG-HGUT-001/MGYG-HGUT-00185/genomes1/GUT_GENOME046775.gff.gz
GUT_GENOME046776	UHGG	TRUE	ERS1343400	ERP017091	ftp://ftp.ebi.ac.uk/pub/databases/metagenomics/mgnify_genomes/human-gut/2019_09/all_genomes/MGYG-HGUT-002/MGYG-HGUT-00251/genomes4/GUT_GENOME046776.gff.gz
GUT_GENOME046777	UHGG	TRUE	ERS1343400	ERP017091	ftp://ftp.ebi.ac.uk/pub/databases/metagenomics/mgnify_genomes/human-gut/2019_09/all_genomes/MGYG-HGUT-000/MGYG-HGUT-00069/genomes1/GUT_GENOME046777.gff.gz
GUT_GENOME046778	UHGG	TRUE	ERS1343400	ERP017091	ftp://ftp.ebi.ac.uk/pub/databases/metagenomics/mgnify_genomes/human-gut/2019_09/all_genomes/MGYG-HGUT-025/MGYG-HGUT-02506/genomes17/GUT_GENOME046778.gff.gz
GUT_GENOME046779	UHGG	TRUE	ERS1343400	ERP017091	ftp://ftp.ebi.ac.uk/pub/databases/metagenomics/mgnify_genomes/human-gut/2019_09/all_genomes/MGYG-HGUT-017/MGYG-HGUT-01737/genomes1/GUT_GENOME046779.gff.gz
GUT_GENOME046780	UHGG	TRUE	ERS1343400	ERP017091	ftp://ftp.ebi.ac.uk/pub/databases/metagenomics/mgnify_genomes/human-gut/2019_09/all_genomes/MGYG-HGUT-000/MGYG-HGUT-00074/genomes1/GUT_GENOME046780.gff.gz
GUT_GENOME046781	UHGG	TRUE	ERS1343400	ERP017091	ftp://ftp.ebi.ac.uk/pub/databases/metagenomics/mgnify_genomes/human-gut/2019_09/all_genomes/MGYG-HGUT-013/MGYG-HGUT-01345/genomes1/GUT_GENOME046781.gff.gz
GUT_GENOME046782	UHGG	TRUE	ERS1343400	ERP017091	ftp://ftp.ebi.ac.uk/pub/databases/metagenomics/mgnify_genomes/human-gut/2019_09/all_genomes/MGYG-HGUT-037/MGYG-HGUT-03702/genomes2/GUT_GENOME046782.gff.gz
GUT_GENOME046783	UHGG	TRUE	ERS1343401	ERP017091	ftp://ftp.ebi.ac.uk/pub/databases/metagenomics/mgnify_genomes/human-gut/2019_09/all_genomes/MGYG-HGUT-036/MGYG-HGUT-03686/genomes2/GUT_GENOME046783.gff.gz
GUT_GENOME046784	UHGG	TRUE	ERS1343401	ERP017091	ftp://ftp.ebi.ac.uk/pub/databases/metagenomics/mgnify_genomes/human-gut/2019_09/all_genomes/MGYG-HGUT-045/MGYG-HGUT-04526/genomes1/GUT_GENOME046784.gff.gz
GUT_GENOME046785	UHGG	TRUE	ERS1343401	ERP017091	ftp://ftp.ebi.ac.uk/pub/databases/metagenomics/mgnify_genomes/human-gut/2019_09/all_genomes/MGYG-HGUT-000/MGYG-HGUT-00074/genomes1/GUT_GENOME046785.gff.gz
GUT_GENOME046786	UHGG	TRUE	ERS1343401	ERP017091	ftp://ftp.ebi.ac.uk/pub/databases/metagenomics/mgnify_genomes/human-gut/2019_09/all_genomes/MGYG-HGUT-024/MGYG-HGUT-02445/genomes2/GUT_GENOME046786.gff.gz
GUT_GENOME046787	UHGG	TRUE	ERS1343401	ERP017091	ftp://ftp.ebi.ac.uk/pub/databases/metagenomics/mgnify_genomes/human-gut/2019_09/all_genomes/MGYG-HGUT-023/MGYG-HGUT-02396/genomes1/GUT_GENOME046787.gff.gz
GUT_GENOME046788	UHGG	TRUE	ERS1343401	ERP017091	ftp://ftp.ebi.ac.uk/pub/databases/metagenomics/mgnify_genomes/human-gut/2019_09/all_genomes/MGYG-HGUT-013/MGYG-HGUT-01306/genomes2/GUT_GENOME046788.gff.gz
GUT_GENOME046789	UHGG	TRUE	ERS1343401	ERP017091	ftp://ftp.ebi.ac.uk/pub/databases/metagenomics/mgnify_genomes/human-gut/2019_09/all_genomes/MGYG-HGUT-013/MGYG-HGUT-01346/genomes7/GUT_GENOME046789.gff.gz
GUT_GENOME046790	UHGG	TRUE	ERS1343401	ERP017091	ftp://ftp.ebi.ac.uk/pub/databases/metagenomics/mgnify_genomes/human-gut/2019_09/all_genomes/MGYG-HGUT-036/MGYG-HGUT-03681/genomes1/GUT_GENOME046790.gff.gz
GUT_GENOME046791	UHGG	TRUE	ERS1343401	ERP017091	ftp://ftp.ebi.ac.uk/pub/databases/metagenomics/mgnify_genomes/human-gut/2019_09/all_genomes/MGYG-HGUT-002/MGYG-HGUT-00251/genomes3/GUT_GENOME046791.gff.gz
GUT_GENOME046792	UHGG	TRUE	ERS1343401	ERP017091	ftp://ftp.ebi.ac.uk/pub/databases/metagenomics/mgnify_genomes/human-gut/2019_09/all_genomes/MGYG-HGUT-024/MGYG-HGUT-02478/genomes5/GUT_GENOME046792.gff.gz
GUT_GENOME046793	UHGG	TRUE	ERS1343401	ERP017091	ftp://ftp.ebi.ac.uk/pub/databases/metagenomics/mgnify_genomes/human-gut/2019_09/all_genomes/MGYG-HGUT-041/MGYG-HGUT-04158/genomes1/GUT_GENOME046793.gff.gz
GUT_GENOME046794	UHGG	TRUE	ERS1343401	ERP017091	ftp://ftp.ebi.ac.uk/pub/databases/metagenomics/mgnify_genomes/human-gut/2019_09/all_genomes/MGYG-HGUT-001/MGYG-HGUT-00190/genomes1/GUT_GENOME046794.gff.gz
GUT_GENOME046795	UHGG	TRUE	ERS1343401	ERP017091	ftp://ftp.ebi.ac.uk/pub/databases/metagenomics/mgnify_genomes/human-gut/2019_09/all_genomes/MGYG-HGUT-010/MGYG-HGUT-01029/genomes1/GUT_GENOME046795.gff.gz
GUT_GENOME046796	UHGG	TRUE	ERS1343401	ERP017091	ftp://ftp.ebi.ac.uk/pub/databases/metagenomics/mgnify_genomes/human-gut/2019_09/all_genomes/MGYG-HGUT-013/MGYG-HGUT-01302/genomes4/GUT_GENOME046796.gff.gz
GUT_GENOME046797	UHGG	TRUE	ERS1343401	ERP017091	ftp://ftp.ebi.ac.uk/pub/databases/metagenomics/mgnify_genomes/human-gut/2019_09/all_genomes/MGYG-HGUT-013/MGYG-HGUT-01337/genomes2/GUT_GENOME046797.gff.gz
GUT_GENOME046798	UHGG	TRUE	ERS1343401	ERP017091	ftp://ftp.ebi.ac.uk/pub/databases/metagenomics/mgnify_genomes/human-gut/2019_09/all_genomes/MGYG-HGUT-000/MGYG-HGUT-00041/genomes1/GUT_GENOME046798.gff.gz
GUT_GENOME046799	UHGG	TRUE	ERS1343401	ERP017091	ftp://ftp.ebi.ac.uk/pub/databases/metagenomics/mgnify_genomes/human-gut/2019_09/all_genomes/MGYG-HGUT-013/MGYG-HGUT-01349/genomes1/GUT_GENOME046799.gff.gz
GUT_GENOME046800	UHGG	TRUE	ERS1343401	ERP017091	ftp://ftp.ebi.ac.uk/pub/databases/metagenomics/mgnify_genomes/human-gut/2019_09/all_genomes/MGYG-HGUT-001/MGYG-HGUT-00177/genomes1/GUT_GENOME046800.gff.gz
GUT_GENOME046801	UHGG	TRUE	ERS1343401	ERP017091	ftp://ftp.ebi.ac.uk/pub/databases/metagenomics/mgnify_genomes/human-gut/2019_09/all_genomes/MGYG-HGUT-001/MGYG-HGUT-00113/genomes1/GUT_GENOME046801.gff.gz
GUT_GENOME046802	UHGG	TRUE	ERS1343401	ERP017091	ftp://ftp.ebi.ac.uk/pub/databases/metagenomics/mgnify_genomes/human-gut/2019_09/all_genomes/MGYG-HGUT-000/MGYG-HGUT-00060/genomes2/GUT_GENOME046802.gff.gz
GUT_GENOME046803	UHGG	TRUE	ERS1343401	ERP017091	ftp://ftp.ebi.ac.uk/pub/databases/metagenomics/mgnify_genomes/human-gut/2019_09/all_genomes/MGYG-HGUT-022/MGYG-HGUT-02295/genomes1/GUT_GENOME046803.gff.gz
GUT_GENOME046804	UHGG	TRUE	ERS1343401	ERP017091	ftp://ftp.ebi.ac.uk/pub/databases/metagenomics/mgnify_genomes/human-gut/2019_09/all_genomes/MGYG-HGUT-029/MGYG-HGUT-02926/genomes1/GUT_GENOME046804.gff.gz
GUT_GENOME046805	UHGG	TRUE	ERS1343401	ERP017091	ftp://ftp.ebi.ac.uk/pub/databases/metagenomics/mgnify_genomes/human-gut/2019_09/all_genomes/MGYG-HGUT-000/MGYG-HGUT-00033/genomes1/GUT_GENOME046805.gff.gz
GUT_GENOME046806	UHGG	TRUE	ERS1343401	ERP017091	ftp://ftp.ebi.ac.uk/pub/databases/metagenomics/mgnify_genomes/human-gut/2019_09/all_genomes/MGYG-HGUT-000/MGYG-HGUT-00084/genomes4/GUT_GENOME046806.gff.gz
GUT_GENOME046807	UHGG	TRUE	ERS1343402	ERP017091	ftp://ftp.ebi.ac.uk/pub/databases/metagenomics/mgnify_genomes/human-gut/2019_09/all_genomes/MGYG-HGUT-013/MGYG-HGUT-01302/genomes8/GUT_GENOME046807.gff.gz
GUT_GENOME046808	UHGG	TRUE	ERS1343402	ERP017091	ftp://ftp.ebi.ac.uk/pub/databases/metagenomics/mgnify_genomes/human-gut/2019_09/all_genomes/MGYG-HGUT-025/MGYG-HGUT-02506/genomes2/GUT_GENOME046808.gff.gz
GUT_GENOME046809	UHGG	TRUE	ERS1343402	ERP017091	ftp://ftp.ebi.ac.uk/pub/databases/metagenomics/mgnify_genomes/human-gut/2019_09/all_genomes/MGYG-HGUT-013/MGYG-HGUT-01374/genomes1/GUT_GENOME046809.gff.gz
GUT_GENOME046810	UHGG	TRUE	ERS1343402	ERP017091	ftp://ftp.ebi.ac.uk/pub/databases/metagenomics/mgnify_genomes/human-gut/2019_09/all_genomes/MGYG-HGUT-005/MGYG-HGUT-00562/genomes2/GUT_GENOME046810.gff.gz
GUT_GENOME046811	UHGG	TRUE	ERS1343402	ERP017091	ftp://ftp.ebi.ac.uk/pub/databases/metagenomics/mgnify_genomes/human-gut/2019_09/all_genomes/MGYG-HGUT-000/MGYG-HGUT-00060/genomes6/GUT_GENOME046811.gff.gz
GUT_GENOME046812	UHGG	TRUE	ERS1343402	ERP017091	ftp://ftp.ebi.ac.uk/pub/databases/metagenomics/mgnify_genomes/human-gut/2019_09/all_genomes/MGYG-HGUT-037/MGYG-HGUT-03703/genomes1/GUT_GENOME046812.gff.gz
GUT_GENOME046813	UHGG	TRUE	ERS1343402	ERP017091	ftp://ftp.ebi.ac.uk/pub/databases/metagenomics/mgnify_genomes/human-gut/2019_09/all_genomes/MGYG-HGUT-039/MGYG-HGUT-03921/genomes1/GUT_GENOME046813.gff.gz
GUT_GENOME046814	UHGG	TRUE	ERS1343402	ERP017091	ftp://ftp.ebi.ac.uk/pub/databases/metagenomics/mgnify_genomes/human-gut/2019_09/all_genomes/MGYG-HGUT-002/MGYG-HGUT-00242/genomes1/GUT_GENOME046814.gff.gz
GUT_GENOME046815	UHGG	TRUE	ERS1343402	ERP017091	ftp://ftp.ebi.ac.uk/pub/databases/metagenomics/mgnify_genomes/human-gut/2019_09/all_genomes/MGYG-HGUT-031/MGYG-HGUT-03126/genomes1/GUT_GENOME046815.gff.gz
GUT_GENOME046816	UHGG	TRUE	ERS1343402	ERP017091	ftp://ftp.ebi.ac.uk/pub/databases/metagenomics/mgnify_genomes/human-gut/2019_09/all_genomes/MGYG-HGUT-036/MGYG-HGUT-03694/genomes6/GUT_GENOME046816.gff.gz
GUT_GENOME046817	UHGG	TRUE	ERS1343402	ERP017091	ftp://ftp.ebi.ac.uk/pub/databases/metagenomics/mgnify_genomes/human-gut/2019_09/all_genomes/MGYG-HGUT-002/MGYG-HGUT-00205/genomes2/GUT_GENOME046817.gff.gz
GUT_GENOME046818	UHGG	TRUE	ERS1343402	ERP017091	ftp://ftp.ebi.ac.uk/pub/databases/metagenomics/mgnify_genomes/human-gut/2019_09/all_genomes/MGYG-HGUT-014/MGYG-HGUT-01401/genomes1/GUT_GENOME046818.gff.gz
GUT_GENOME046819	UHGG	TRUE	ERS1343402	ERP017091	ftp://ftp.ebi.ac.uk/pub/databases/metagenomics/mgnify_genomes/human-gut/2019_09/all_genomes/MGYG-HGUT-024/MGYG-HGUT-02445/genomes2/GUT_GENOME046819.gff.gz
GUT_GENOME046820	UHGG	TRUE	ERS1343402	ERP017091	ftp://ftp.ebi.ac.uk/pub/databases/metagenomics/mgnify_genomes/human-gut/2019_09/all_genomes/MGYG-HGUT-000/MGYG-HGUT-00076/genomes1/GUT_GENOME046820.gff.gz
GUT_GENOME046821	UHGG	TRUE	ERS1343402	ERP017091	ftp://ftp.ebi.ac.uk/pub/databases/metagenomics/mgnify_genomes/human-gut/2019_09/all_genomes/MGYG-HGUT-024/MGYG-HGUT-02438/genomes10/GUT_GENOME046821.gff.gz
GUT_GENOME046822	UHGG	TRUE	ERS1343402	ERP017091	ftp://ftp.ebi.ac.uk/pub/databases/metagenomics/mgnify_genomes/human-gut/2019_09/all_genomes/MGYG-HGUT-025/MGYG-HGUT-02563/genomes1/GUT_GENOME046822.gff.gz
GUT_GENOME046823	UHGG	TRUE	ERS1343402	ERP017091	ftp://ftp.ebi.ac.uk/pub/databases/metagenomics/mgnify_genomes/human-gut/2019_09/all_genomes/MGYG-HGUT-002/MGYG-HGUT-00271/genomes2/GUT_GENOME046823.gff.gz
GUT_GENOME046824	UHGG	TRUE	ERS1343402	ERP017091	ftp://ftp.ebi.ac.uk/pub/databases/metagenomics/mgnify_genomes/human-gut/2019_09/all_genomes/MGYG-HGUT-000/MGYG-HGUT-00044/genomes1/GUT_GENOME046824.gff.gz
GUT_GENOME046825	UHGG	TRUE	ERS1343402	ERP017091	ftp://ftp.ebi.ac.uk/pub/databases/metagenomics/mgnify_genomes/human-gut/2019_09/all_genomes/MGYG-HGUT-024/MGYG-HGUT-02492/genomes9/GUT_GENOME046825.gff.gz
GUT_GENOME046826	UHGG	TRUE	ERS1343402	ERP017091	ftp://ftp.ebi.ac.uk/pub/databases/metagenomics/mgnify_genomes/human-gut/2019_09/all_genomes/MGYG-HGUT-002/MGYG-HGUT-00217/genomes1/GUT_GENOME046826.gff.gz
GUT_GENOME046827	UHGG	TRUE	ERS1343403	ERP017091	ftp://ftp.ebi.ac.uk/pub/databases/metagenomics/mgnify_genomes/human-gut/2019_09/all_genomes/MGYG-HGUT-039/MGYG-HGUT-03937/genomes6/GUT_GENOME046827.gff.gz
GUT_GENOME046828	UHGG	TRUE	ERS1343403	ERP017091	ftp://ftp.ebi.ac.uk/pub/databases/metagenomics/mgnify_genomes/human-gut/2019_09/all_genomes/MGYG-HGUT-024/MGYG-HGUT-02492/genomes2/GUT_GENOME046828.gff.gz
GUT_GENOME046829	UHGG	TRUE	ERS1343403	ERP017091	ftp://ftp.ebi.ac.uk/pub/databases/metagenomics/mgnify_genomes/human-gut/2019_09/all_genomes/MGYG-HGUT-000/MGYG-HGUT-00074/genomes4/GUT_GENOME046829.gff.gz
GUT_GENOME046830	UHGG	TRUE	ERS1343403	ERP017091	ftp://ftp.ebi.ac.uk/pub/databases/metagenomics/mgnify_genomes/human-gut/2019_09/all_genomes/MGYG-HGUT-000/MGYG-HGUT-00069/genomes1/GUT_GENOME046830.gff.gz
GUT_GENOME046831	UHGG	TRUE	ERS1343403	ERP017091	ftp://ftp.ebi.ac.uk/pub/databases/metagenomics/mgnify_genomes/human-gut/2019_09/all_genomes/MGYG-HGUT-009/MGYG-HGUT-00925/genomes1/GUT_GENOME046831.gff.gz
GUT_GENOME046832	UHGG	TRUE	ERS1343403	ERP017091	ftp://ftp.ebi.ac.uk/pub/databases/metagenomics/mgnify_genomes/human-gut/2019_09/all_genomes/MGYG-HGUT-010/MGYG-HGUT-01029/genomes2/GUT_GENOME046832.gff.gz
GUT_GENOME046833	UHGG	TRUE	ERS1343403	ERP017091	ftp://ftp.ebi.ac.uk/pub/databases/metagenomics/mgnify_genomes/human-gut/2019_09/all_genomes/MGYG-HGUT-015/MGYG-HGUT-01565/genomes1/GUT_GENOME046833.gff.gz
GUT_GENOME046834	UHGG	TRUE	ERS1343403	ERP017091	ftp://ftp.ebi.ac.uk/pub/databases/metagenomics/mgnify_genomes/human-gut/2019_09/all_genomes/MGYG-HGUT-000/MGYG-HGUT-00022/genomes2/GUT_GENOME046834.gff.gz
GUT_GENOME046835	UHGG	TRUE	ERS1343403	ERP017091	ftp://ftp.ebi.ac.uk/pub/databases/metagenomics/mgnify_genomes/human-gut/2019_09/all_genomes/MGYG-HGUT-013/MGYG-HGUT-01315/genomes1/GUT_GENOME046835.gff.gz
GUT_GENOME046836	UHGG	TRUE	ERS1343403	ERP017091	ftp://ftp.ebi.ac.uk/pub/databases/metagenomics/mgnify_genomes/human-gut/2019_09/all_genomes/MGYG-HGUT-000/MGYG-HGUT-00078/genomes1/GUT_GENOME046836.gff.gz
GUT_GENOME046837	UHGG	TRUE	ERS1343403	ERP017091	ftp://ftp.ebi.ac.uk/pub/databases/metagenomics/mgnify_genomes/human-gut/2019_09/all_genomes/MGYG-HGUT-013/MGYG-HGUT-01346/genomes9/GUT_GENOME046837.gff.gz
GUT_GENOME046838	UHGG	TRUE	ERS1343403	ERP017091	ftp://ftp.ebi.ac.uk/pub/databases/metagenomics/mgnify_genomes/human-gut/2019_09/all_genomes/MGYG-HGUT-029/MGYG-HGUT-02926/genomes1/GUT_GENOME046838.gff.gz
GUT_GENOME046839	UHGG	TRUE	ERS1343403	ERP017091	ftp://ftp.ebi.ac.uk/pub/databases/metagenomics/mgnify_genomes/human-gut/2019_09/all_genomes/MGYG-HGUT-023/MGYG-HGUT-02321/genomes4/GUT_GENOME046839.gff.gz
GUT_GENOME046840	UHGG	TRUE	ERS1343403	ERP017091	ftp://ftp.ebi.ac.uk/pub/databases/metagenomics/mgnify_genomes/human-gut/2019_09/all_genomes/MGYG-HGUT-040/MGYG-HGUT-04006/genomes1/GUT_GENOME046840.gff.gz
GUT_GENOME046841	UHGG	TRUE	ERS1343403	ERP017091	ftp://ftp.ebi.ac.uk/pub/databases/metagenomics/mgnify_genomes/human-gut/2019_09/all_genomes/MGYG-HGUT-001/MGYG-HGUT-00177/genomes2/GUT_GENOME046841.gff.gz
GUT_GENOME046842	UHGG	TRUE	ERS1343403	ERP017091	ftp://ftp.ebi.ac.uk/pub/databases/metagenomics/mgnify_genomes/human-gut/2019_09/all_genomes/MGYG-HGUT-002/MGYG-HGUT-00218/genomes1/GUT_GENOME046842.gff.gz
GUT_GENOME046843	UHGG	TRUE	ERS1343403	ERP017091	ftp://ftp.ebi.ac.uk/pub/databases/metagenomics/mgnify_genomes/human-gut/2019_09/all_genomes/MGYG-HGUT-038/MGYG-HGUT-03899/genomes1/GUT_GENOME046843.gff.gz
GUT_GENOME046844	UHGG	TRUE	ERS1343403	ERP017091	ftp://ftp.ebi.ac.uk/pub/databases/metagenomics/mgnify_genomes/human-gut/2019_09/all_genomes/MGYG-HGUT-037/MGYG-HGUT-03702/genomes2/GUT_GENOME046844.gff.gz
GUT_GENOME046845	UHGG	TRUE	ERS1343403	ERP017091	ftp://ftp.ebi.ac.uk/pub/databases/metagenomics/mgnify_genomes/human-gut/2019_09/all_genomes/MGYG-HGUT-001/MGYG-HGUT-00139/genomes1/GUT_GENOME046845.gff.gz
GUT_GENOME046846	UHGG	TRUE	ERS1343403	ERP017091	ftp://ftp.ebi.ac.uk/pub/databases/metagenomics/mgnify_genomes/human-gut/2019_09/all_genomes/MGYG-HGUT-025/MGYG-HGUT-02528/genomes5/GUT_GENOME046846.gff.gz
GUT_GENOME046847	UHGG	TRUE	ERS1343403	ERP017091	ftp://ftp.ebi.ac.uk/pub/databases/metagenomics/mgnify_genomes/human-gut/2019_09/all_genomes/MGYG-HGUT-000/MGYG-HGUT-00033/genomes2/GUT_GENOME046847.gff.gz
GUT_GENOME046848	UHGG	TRUE	ERS1343403	ERP017091	ftp://ftp.ebi.ac.uk/pub/databases/metagenomics/mgnify_genomes/human-gut/2019_09/all_genomes/MGYG-HGUT-012/MGYG-HGUT-01292/genomes5/GUT_GENOME046848.gff.gz
GUT_GENOME046849	UHGG	TRUE	ERS1343403	ERP017091	ftp://ftp.ebi.ac.uk/pub/databases/metagenomics/mgnify_genomes/human-gut/2019_09/all_genomes/MGYG-HGUT-022/MGYG-HGUT-02287/genomes1/GUT_GENOME046849.gff.gz
GUT_GENOME046850	UHGG	TRUE	ERS1343403	ERP017091	ftp://ftp.ebi.ac.uk/pub/databases/metagenomics/mgnify_genomes/human-gut/2019_09/all_genomes/MGYG-HGUT-036/MGYG-HGUT-03686/genomes4/GUT_GENOME046850.gff.gz
GUT_GENOME046851	UHGG	TRUE	ERS1343403	ERP017091	ftp://ftp.ebi.ac.uk/pub/databases/metagenomics/mgnify_genomes/human-gut/2019_09/all_genomes/MGYG-HGUT-023/MGYG-HGUT-02371/genomes1/GUT_GENOME046851.gff.gz
GUT_GENOME046852	UHGG	TRUE	ERS1343404	ERP017091	ftp://ftp.ebi.ac.uk/pub/databases/metagenomics/mgnify_genomes/human-gut/2019_09/all_genomes/MGYG-HGUT-002/MGYG-HGUT-00258/genomes2/GUT_GENOME046852.gff.gz
GUT_GENOME046853	UHGG	TRUE	ERS1343404	ERP017091	ftp://ftp.ebi.ac.uk/pub/databases/metagenomics/mgnify_genomes/human-gut/2019_09/all_genomes/MGYG-HGUT-036/MGYG-HGUT-03683/genomes2/GUT_GENOME046853.gff.gz
GUT_GENOME046854	UHGG	TRUE	ERS1343404	ERP017091	ftp://ftp.ebi.ac.uk/pub/databases/metagenomics/mgnify_genomes/human-gut/2019_09/all_genomes/MGYG-HGUT-001/MGYG-HGUT-00177/genomes2/GUT_GENOME046854.gff.gz
GUT_GENOME046855	UHGG	TRUE	ERS1343404	ERP017091	ftp://ftp.ebi.ac.uk/pub/databases/metagenomics/mgnify_genomes/human-gut/2019_09/all_genomes/MGYG-HGUT-024/MGYG-HGUT-02438/genomes2/GUT_GENOME046855.gff.gz
GUT_GENOME046856	UHGG	TRUE	ERS1343404	ERP017091	ftp://ftp.ebi.ac.uk/pub/databases/metagenomics/mgnify_genomes/human-gut/2019_09/all_genomes/MGYG-HGUT-027/MGYG-HGUT-02773/genomes1/GUT_GENOME046856.gff.gz
GUT_GENOME046857	UHGG	TRUE	ERS1343404	ERP017091	ftp://ftp.ebi.ac.uk/pub/databases/metagenomics/mgnify_genomes/human-gut/2019_09/all_genomes/MGYG-HGUT-013/MGYG-HGUT-01359/genomes2/GUT_GENOME046857.gff.gz
GUT_GENOME046858	UHGG	TRUE	ERS1343404	ERP017091	ftp://ftp.ebi.ac.uk/pub/databases/metagenomics/mgnify_genomes/human-gut/2019_09/all_genomes/MGYG-HGUT-017/MGYG-HGUT-01737/genomes1/GUT_GENOME046858.gff.gz
GUT_GENOME046859	UHGG	TRUE	ERS1343404	ERP017091	ftp://ftp.ebi.ac.uk/pub/databases/metagenomics/mgnify_genomes/human-gut/2019_09/all_genomes/MGYG-HGUT-000/MGYG-HGUT-00003/genomes3/GUT_GENOME046859.gff.gz
GUT_GENOME046860	UHGG	TRUE	ERS1343404	ERP017091	ftp://ftp.ebi.ac.uk/pub/databases/metagenomics/mgnify_genomes/human-gut/2019_09/all_genomes/MGYG-HGUT-022/MGYG-HGUT-02292/genomes1/GUT_GENOME046860.gff.gz
GUT_GENOME046861	UHGG	TRUE	ERS1343404	ERP017091	ftp://ftp.ebi.ac.uk/pub/databases/metagenomics/mgnify_genomes/human-gut/2019_09/all_genomes/MGYG-HGUT-024/MGYG-HGUT-02492/genomes10/GUT_GENOME046861.gff.gz
GUT_GENOME046862	UHGG	TRUE	ERS1343404	ERP017091	ftp://ftp.ebi.ac.uk/pub/databases/metagenomics/mgnify_genomes/human-gut/2019_09/all_genomes/MGYG-HGUT-000/MGYG-HGUT-00069/genomes1/GUT_GENOME046862.gff.gz
GUT_GENOME046863	UHGG	TRUE	ERS1343404	ERP017091	ftp://ftp.ebi.ac.uk/pub/databases/metagenomics/mgnify_genomes/human-gut/2019_09/all_genomes/MGYG-HGUT-002/MGYG-HGUT-00251/genomes2/GUT_GENOME046863.gff.gz
GUT_GENOME046864	UHGG	TRUE	ERS1343404	ERP017091	ftp://ftp.ebi.ac.uk/pub/databases/metagenomics/mgnify_genomes/human-gut/2019_09/all_genomes/MGYG-HGUT-039/MGYG-HGUT-03937/genomes3/GUT_GENOME046864.gff.gz
GUT_GENOME046865	UHGG	TRUE	ERS1343404	ERP017091	ftp://ftp.ebi.ac.uk/pub/databases/metagenomics/mgnify_genomes/human-gut/2019_09/all_genomes/MGYG-HGUT-013/MGYG-HGUT-01302/genomes6/GUT_GENOME046865.gff.gz
GUT_GENOME046866	UHGG	TRUE	ERS1343404	ERP017091	ftp://ftp.ebi.ac.uk/pub/databases/metagenomics/mgnify_genomes/human-gut/2019_09/all_genomes/MGYG-HGUT-024/MGYG-HGUT-02454/genomes2/GUT_GENOME046866.gff.gz
GUT_GENOME046867	UHGG	TRUE	ERS1343404	ERP017091	ftp://ftp.ebi.ac.uk/pub/databases/metagenomics/mgnify_genomes/human-gut/2019_09/all_genomes/MGYG-HGUT-005/MGYG-HGUT-00562/genomes1/GUT_GENOME046867.gff.gz
GUT_GENOME046868	UHGG	TRUE	ERS1343404	ERP017091	ftp://ftp.ebi.ac.uk/pub/databases/metagenomics/mgnify_genomes/human-gut/2019_09/all_genomes/MGYG-HGUT-002/MGYG-HGUT-00209/genomes1/GUT_GENOME046868.gff.gz
GUT_GENOME046869	UHGG	TRUE	ERS1343404	ERP017091	ftp://ftp.ebi.ac.uk/pub/databases/metagenomics/mgnify_genomes/human-gut/2019_09/all_genomes/MGYG-HGUT-001/MGYG-HGUT-00144/genomes1/GUT_GENOME046869.gff.gz
GUT_GENOME046870	UHGG	TRUE	ERS1343404	ERP017091	ftp://ftp.ebi.ac.uk/pub/databases/metagenomics/mgnify_genomes/human-gut/2019_09/all_genomes/MGYG-HGUT-024/MGYG-HGUT-02445/genomes2/GUT_GENOME046870.gff.gz
GUT_GENOME046871	UHGG	TRUE	ERS1343404	ERP017091	ftp://ftp.ebi.ac.uk/pub/databases/metagenomics/mgnify_genomes/human-gut/2019_09/all_genomes/MGYG-HGUT-011/MGYG-HGUT-01160/genomes1/GUT_GENOME046871.gff.gz
GUT_GENOME046872	UHGG	TRUE	ERS1343404	ERP017091	ftp://ftp.ebi.ac.uk/pub/databases/metagenomics/mgnify_genomes/human-gut/2019_09/all_genomes/MGYG-HGUT-012/MGYG-HGUT-01294/genomes1/GUT_GENOME046872.gff.gz
GUT_GENOME046873	UHGG	TRUE	ERS1343404	ERP017091	ftp://ftp.ebi.ac.uk/pub/databases/metagenomics/mgnify_genomes/human-gut/2019_09/all_genomes/MGYG-HGUT-011/MGYG-HGUT-01129/genomes1/GUT_GENOME046873.gff.gz
GUT_GENOME046874	UHGG	TRUE	ERS1343404	ERP017091	ftp://ftp.ebi.ac.uk/pub/databases/metagenomics/mgnify_genomes/human-gut/2019_09/all_genomes/MGYG-HGUT-024/MGYG-HGUT-02478/genomes10/GUT_GENOME046874.gff.gz
GUT_GENOME046875	UHGG	TRUE	ERS1343404	ERP017091	ftp://ftp.ebi.ac.uk/pub/databases/metagenomics/mgnify_genomes/human-gut/2019_09/all_genomes/MGYG-HGUT-045/MGYG-HGUT-04526/genomes1/GUT_GENOME046875.gff.gz
GUT_GENOME046876	UHGG	TRUE	ERS1343404	ERP017091	ftp://ftp.ebi.ac.uk/pub/databases/metagenomics/mgnify_genomes/human-gut/2019_09/all_genomes/MGYG-HGUT-036/MGYG-HGUT-03686/genomes3/GUT_GENOME046876.gff.gz
GUT_GENOME046877	UHGG	TRUE	ERS1343404	ERP017091	ftp://ftp.ebi.ac.uk/pub/databases/metagenomics/mgnify_genomes/human-gut/2019_09/all_genomes/MGYG-HGUT-027/MGYG-HGUT-02710/genomes1/GUT_GENOME046877.gff.gz
GUT_GENOME046878	UHGG	TRUE	ERS1343404	ERP017091	ftp://ftp.ebi.ac.uk/pub/databases/metagenomics/mgnify_genomes/human-gut/2019_09/all_genomes/MGYG-HGUT-007/MGYG-HGUT-00784/genomes1/GUT_GENOME046878.gff.gz
GUT_GENOME046879	UHGG	TRUE	ERS1343404	ERP017091	ftp://ftp.ebi.ac.uk/pub/databases/metagenomics/mgnify_genomes/human-gut/2019_09/all_genomes/MGYG-HGUT-013/MGYG-HGUT-01346/genomes9/GUT_GENOME046879.gff.gz
GUT_GENOME046880	UHGG	TRUE	ERS1343404	ERP017091	ftp://ftp.ebi.ac.uk/pub/databases/metagenomics/mgnify_genomes/human-gut/2019_09/all_genomes/MGYG-HGUT-013/MGYG-HGUT-01306/genomes2/GUT_GENOME046880.gff.gz
GUT_GENOME046881	UHGG	TRUE	ERS1343404	ERP017091	ftp://ftp.ebi.ac.uk/pub/databases/metagenomics/mgnify_genomes/human-gut/2019_09/all_genomes/MGYG-HGUT-007/MGYG-HGUT-00723/genomes3/GUT_GENOME046881.gff.gz
GUT_GENOME046882	UHGG	TRUE	ERS1343404	ERP017091	ftp://ftp.ebi.ac.uk/pub/databases/metagenomics/mgnify_genomes/human-gut/2019_09/all_genomes/MGYG-HGUT-023/MGYG-HGUT-02396/genomes1/GUT_GENOME046882.gff.gz
GUT_GENOME046883	UHGG	TRUE	ERS1343404	ERP017091	ftp://ftp.ebi.ac.uk/pub/databases/metagenomics/mgnify_genomes/human-gut/2019_09/all_genomes/MGYG-HGUT-041/MGYG-HGUT-04117/genomes1/GUT_GENOME046883.gff.gz
GUT_GENOME046884	UHGG	TRUE	ERS1343404	ERP017091	ftp://ftp.ebi.ac.uk/pub/databases/metagenomics/mgnify_genomes/human-gut/2019_09/all_genomes/MGYG-HGUT-025/MGYG-HGUT-02530/genomes2/GUT_GENOME046884.gff.gz
GUT_GENOME046885	UHGG	TRUE	ERS1343404	ERP017091	ftp://ftp.ebi.ac.uk/pub/databases/metagenomics/mgnify_genomes/human-gut/2019_09/all_genomes/MGYG-HGUT-002/MGYG-HGUT-00243/genomes1/GUT_GENOME046885.gff.gz
GUT_GENOME046886	UHGG	TRUE	ERS1343405	ERP017091	ftp://ftp.ebi.ac.uk/pub/databases/metagenomics/mgnify_genomes/human-gut/2019_09/all_genomes/MGYG-HGUT-013/MGYG-HGUT-01359/genomes1/GUT_GENOME046886.gff.gz
GUT_GENOME046887	UHGG	TRUE	ERS1343405	ERP017091	ftp://ftp.ebi.ac.uk/pub/databases/metagenomics/mgnify_genomes/human-gut/2019_09/all_genomes/MGYG-HGUT-029/MGYG-HGUT-02926/genomes2/GUT_GENOME046887.gff.gz
GUT_GENOME046888	UHGG	TRUE	ERS1343405	ERP017091	ftp://ftp.ebi.ac.uk/pub/databases/metagenomics/mgnify_genomes/human-gut/2019_09/all_genomes/MGYG-HGUT-024/MGYG-HGUT-02478/genomes2/GUT_GENOME046888.gff.gz
GUT_GENOME046889	UHGG	TRUE	ERS1343405	ERP017091	ftp://ftp.ebi.ac.uk/pub/databases/metagenomics/mgnify_genomes/human-gut/2019_09/all_genomes/MGYG-HGUT-025/MGYG-HGUT-02545/genomes6/GUT_GENOME046889.gff.gz
GUT_GENOME046890	UHGG	TRUE	ERS1343405	ERP017091	ftp://ftp.ebi.ac.uk/pub/databases/metagenomics/mgnify_genomes/human-gut/2019_09/all_genomes/MGYG-HGUT-036/MGYG-HGUT-03694/genomes6/GUT_GENOME046890.gff.gz
GUT_GENOME046891	UHGG	TRUE	ERS1343405	ERP017091	ftp://ftp.ebi.ac.uk/pub/databases/metagenomics/mgnify_genomes/human-gut/2019_09/all_genomes/MGYG-HGUT-000/MGYG-HGUT-00044/genomes2/GUT_GENOME046891.gff.gz
GUT_GENOME046892	UHGG	TRUE	ERS1343405	ERP017091	ftp://ftp.ebi.ac.uk/pub/databases/metagenomics/mgnify_genomes/human-gut/2019_09/all_genomes/MGYG-HGUT-005/MGYG-HGUT-00562/genomes2/GUT_GENOME046892.gff.gz
GUT_GENOME046893	UHGG	TRUE	ERS1343405	ERP017091	ftp://ftp.ebi.ac.uk/pub/databases/metagenomics/mgnify_genomes/human-gut/2019_09/all_genomes/MGYG-HGUT-002/MGYG-HGUT-00217/genomes3/GUT_GENOME046893.gff.gz
GUT_GENOME046894	UHGG	TRUE	ERS1343405	ERP017091	ftp://ftp.ebi.ac.uk/pub/databases/metagenomics/mgnify_genomes/human-gut/2019_09/all_genomes/MGYG-HGUT-002/MGYG-HGUT-00208/genomes1/GUT_GENOME046894.gff.gz
GUT_GENOME046895	UHGG	TRUE	ERS1343405	ERP017091	ftp://ftp.ebi.ac.uk/pub/databases/metagenomics/mgnify_genomes/human-gut/2019_09/all_genomes/MGYG-HGUT-036/MGYG-HGUT-03686/genomes1/GUT_GENOME046895.gff.gz
GUT_GENOME046896	UHGG	TRUE	ERS1343405	ERP017091	ftp://ftp.ebi.ac.uk/pub/databases/metagenomics/mgnify_genomes/human-gut/2019_09/all_genomes/MGYG-HGUT-016/MGYG-HGUT-01634/genomes1/GUT_GENOME046896.gff.gz
GUT_GENOME046897	UHGG	TRUE	ERS1343405	ERP017091	ftp://ftp.ebi.ac.uk/pub/databases/metagenomics/mgnify_genomes/human-gut/2019_09/all_genomes/MGYG-HGUT-000/MGYG-HGUT-00076/genomes1/GUT_GENOME046897.gff.gz
GUT_GENOME046898	UHGG	TRUE	ERS1343405	ERP017091	ftp://ftp.ebi.ac.uk/pub/databases/metagenomics/mgnify_genomes/human-gut/2019_09/all_genomes/MGYG-HGUT-001/MGYG-HGUT-00196/genomes1/GUT_GENOME046898.gff.gz
GUT_GENOME046899	UHGG	TRUE	ERS1343405	ERP017091	ftp://ftp.ebi.ac.uk/pub/databases/metagenomics/mgnify_genomes/human-gut/2019_09/all_genomes/MGYG-HGUT-002/MGYG-HGUT-00250/genomes1/GUT_GENOME046899.gff.gz
GUT_GENOME046900	UHGG	TRUE	ERS1343405	ERP017091	ftp://ftp.ebi.ac.uk/pub/databases/metagenomics/mgnify_genomes/human-gut/2019_09/all_genomes/MGYG-HGUT-013/MGYG-HGUT-01338/genomes4/GUT_GENOME046900.gff.gz
GUT_GENOME046901	UHGG	TRUE	ERS1343405	ERP017091	ftp://ftp.ebi.ac.uk/pub/databases/metagenomics/mgnify_genomes/human-gut/2019_09/all_genomes/MGYG-HGUT-022/MGYG-HGUT-02295/genomes1/GUT_GENOME046901.gff.gz
GUT_GENOME046902	UHGG	TRUE	ERS1343405	ERP017091	ftp://ftp.ebi.ac.uk/pub/databases/metagenomics/mgnify_genomes/human-gut/2019_09/all_genomes/MGYG-HGUT-013/MGYG-HGUT-01346/genomes10/GUT_GENOME046902.gff.gz
GUT_GENOME046903	UHGG	TRUE	ERS1343405	ERP017091	ftp://ftp.ebi.ac.uk/pub/databases/metagenomics/mgnify_genomes/human-gut/2019_09/all_genomes/MGYG-HGUT-014/MGYG-HGUT-01440/genomes2/GUT_GENOME046903.gff.gz
GUT_GENOME046904	UHGG	TRUE	ERS1343405	ERP017091	ftp://ftp.ebi.ac.uk/pub/databases/metagenomics/mgnify_genomes/human-gut/2019_09/all_genomes/MGYG-HGUT-024/MGYG-HGUT-02447/genomes1/GUT_GENOME046904.gff.gz
GUT_GENOME046905	UHGG	TRUE	ERS1343405	ERP017091	ftp://ftp.ebi.ac.uk/pub/databases/metagenomics/mgnify_genomes/human-gut/2019_09/all_genomes/MGYG-HGUT-024/MGYG-HGUT-02492/genomes4/GUT_GENOME046905.gff.gz
GUT_GENOME046906	UHGG	TRUE	ERS1343405	ERP017091	ftp://ftp.ebi.ac.uk/pub/databases/metagenomics/mgnify_genomes/human-gut/2019_09/all_genomes/MGYG-HGUT-012/MGYG-HGUT-01294/genomes2/GUT_GENOME046906.gff.gz
GUT_GENOME046907	UHGG	TRUE	ERS1343405	ERP017091	ftp://ftp.ebi.ac.uk/pub/databases/metagenomics/mgnify_genomes/human-gut/2019_09/all_genomes/MGYG-HGUT-001/MGYG-HGUT-00140/genomes1/GUT_GENOME046907.gff.gz
GUT_GENOME046908	UHGG	TRUE	ERS1343405	ERP017091	ftp://ftp.ebi.ac.uk/pub/databases/metagenomics/mgnify_genomes/human-gut/2019_09/all_genomes/MGYG-HGUT-023/MGYG-HGUT-02321/genomes3/GUT_GENOME046908.gff.gz
GUT_GENOME046909	UHGG	TRUE	ERS1343405	ERP017091	ftp://ftp.ebi.ac.uk/pub/databases/metagenomics/mgnify_genomes/human-gut/2019_09/all_genomes/MGYG-HGUT-024/MGYG-HGUT-02470/genomes1/GUT_GENOME046909.gff.gz
GUT_GENOME046910	UHGG	TRUE	ERS1343405	ERP017091	ftp://ftp.ebi.ac.uk/pub/databases/metagenomics/mgnify_genomes/human-gut/2019_09/all_genomes/MGYG-HGUT-038/MGYG-HGUT-03868/genomes1/GUT_GENOME046910.gff.gz
GUT_GENOME046911	UHGG	TRUE	ERS1343405	ERP017091	ftp://ftp.ebi.ac.uk/pub/databases/metagenomics/mgnify_genomes/human-gut/2019_09/all_genomes/MGYG-HGUT-045/MGYG-HGUT-04526/genomes2/GUT_GENOME046911.gff.gz
GUT_GENOME046912	UHGG	TRUE	ERS1343406	ERP017091	ftp://ftp.ebi.ac.uk/pub/databases/metagenomics/mgnify_genomes/human-gut/2019_09/all_genomes/MGYG-HGUT-037/MGYG-HGUT-03702/genomes1/GUT_GENOME046912.gff.gz
GUT_GENOME046913	UHGG	TRUE	ERS1343406	ERP017091	ftp://ftp.ebi.ac.uk/pub/databases/metagenomics/mgnify_genomes/human-gut/2019_09/all_genomes/MGYG-HGUT-007/MGYG-HGUT-00743/genomes1/GUT_GENOME046913.gff.gz
GUT_GENOME046914	UHGG	TRUE	ERS1343406	ERP017091	ftp://ftp.ebi.ac.uk/pub/databases/metagenomics/mgnify_genomes/human-gut/2019_09/all_genomes/MGYG-HGUT-000/MGYG-HGUT-00060/genomes7/GUT_GENOME046914.gff.gz
GUT_GENOME046915	UHGG	TRUE	ERS1343406	ERP017091	ftp://ftp.ebi.ac.uk/pub/databases/metagenomics/mgnify_genomes/human-gut/2019_09/all_genomes/MGYG-HGUT-007/MGYG-HGUT-00723/genomes2/GUT_GENOME046915.gff.gz
GUT_GENOME046916	UHGG	TRUE	ERS1343406	ERP017091	ftp://ftp.ebi.ac.uk/pub/databases/metagenomics/mgnify_genomes/human-gut/2019_09/all_genomes/MGYG-HGUT-013/MGYG-HGUT-01302/genomes1/GUT_GENOME046916.gff.gz
GUT_GENOME046917	UHGG	TRUE	ERS1343406	ERP017091	ftp://ftp.ebi.ac.uk/pub/databases/metagenomics/mgnify_genomes/human-gut/2019_09/all_genomes/MGYG-HGUT-000/MGYG-HGUT-00046/genomes1/GUT_GENOME046917.gff.gz
GUT_GENOME046918	UHGG	TRUE	ERS1343406	ERP017091	ftp://ftp.ebi.ac.uk/pub/databases/metagenomics/mgnify_genomes/human-gut/2019_09/all_genomes/MGYG-HGUT-042/MGYG-HGUT-04245/genomes1/GUT_GENOME046918.gff.gz
GUT_GENOME046919	UHGG	TRUE	ERS1343406	ERP017091	ftp://ftp.ebi.ac.uk/pub/databases/metagenomics/mgnify_genomes/human-gut/2019_09/all_genomes/MGYG-HGUT-001/MGYG-HGUT-00144/genomes5/GUT_GENOME046919.gff.gz
GUT_GENOME046920	UHGG	TRUE	ERS1343406	ERP017091	ftp://ftp.ebi.ac.uk/pub/databases/metagenomics/mgnify_genomes/human-gut/2019_09/all_genomes/MGYG-HGUT-017/MGYG-HGUT-01737/genomes1/GUT_GENOME046920.gff.gz
GUT_GENOME046921	UHGG	TRUE	ERS1343406	ERP017091	ftp://ftp.ebi.ac.uk/pub/databases/metagenomics/mgnify_genomes/human-gut/2019_09/all_genomes/MGYG-HGUT-013/MGYG-HGUT-01346/genomes5/GUT_GENOME046921.gff.gz
GUT_GENOME046922	UHGG	TRUE	ERS1343406	ERP017091	ftp://ftp.ebi.ac.uk/pub/databases/metagenomics/mgnify_genomes/human-gut/2019_09/all_genomes/MGYG-HGUT-000/MGYG-HGUT-00044/genomes1/GUT_GENOME046922.gff.gz
GUT_GENOME046923	UHGG	TRUE	ERS1343406	ERP017091	ftp://ftp.ebi.ac.uk/pub/databases/metagenomics/mgnify_genomes/human-gut/2019_09/all_genomes/MGYG-HGUT-023/MGYG-HGUT-02321/genomes6/GUT_GENOME046923.gff.gz
GUT_GENOME046924	UHGG	TRUE	ERS1343406	ERP017091	ftp://ftp.ebi.ac.uk/pub/databases/metagenomics/mgnify_genomes/human-gut/2019_09/all_genomes/MGYG-HGUT-026/MGYG-HGUT-02625/genomes1/GUT_GENOME046924.gff.gz
GUT_GENOME046925	UHGG	TRUE	ERS1343406	ERP017091	ftp://ftp.ebi.ac.uk/pub/databases/metagenomics/mgnify_genomes/human-gut/2019_09/all_genomes/MGYG-HGUT-040/MGYG-HGUT-04000/genomes1/GUT_GENOME046925.gff.gz
GUT_GENOME046926	UHGG	TRUE	ERS1343406	ERP017091	ftp://ftp.ebi.ac.uk/pub/databases/metagenomics/mgnify_genomes/human-gut/2019_09/all_genomes/MGYG-HGUT-027/MGYG-HGUT-02773/genomes1/GUT_GENOME046926.gff.gz
GUT_GENOME046927	UHGG	TRUE	ERS1343406	ERP017091	ftp://ftp.ebi.ac.uk/pub/databases/metagenomics/mgnify_genomes/human-gut/2019_09/all_genomes/MGYG-HGUT-024/MGYG-HGUT-02492/genomes7/GUT_GENOME046927.gff.gz
GUT_GENOME046928	UHGG	TRUE	ERS1343406	ERP017091	ftp://ftp.ebi.ac.uk/pub/databases/metagenomics/mgnify_genomes/human-gut/2019_09/all_genomes/MGYG-HGUT-039/MGYG-HGUT-03940/genomes1/GUT_GENOME046928.gff.gz
GUT_GENOME046929	UHGG	TRUE	ERS1343406	ERP017091	ftp://ftp.ebi.ac.uk/pub/databases/metagenomics/mgnify_genomes/human-gut/2019_09/all_genomes/MGYG-HGUT-027/MGYG-HGUT-02715/genomes1/GUT_GENOME046929.gff.gz
GUT_GENOME046930	UHGG	TRUE	ERS1343406	ERP017091	ftp://ftp.ebi.ac.uk/pub/databases/metagenomics/mgnify_genomes/human-gut/2019_09/all_genomes/MGYG-HGUT-041/MGYG-HGUT-04196/genomes2/GUT_GENOME046930.gff.gz
GUT_GENOME046931	UHGG	TRUE	ERS1343406	ERP017091	ftp://ftp.ebi.ac.uk/pub/databases/metagenomics/mgnify_genomes/human-gut/2019_09/all_genomes/MGYG-HGUT-038/MGYG-HGUT-03891/genomes4/GUT_GENOME046931.gff.gz
GUT_GENOME046932	UHGG	TRUE	ERS1343406	ERP017091	ftp://ftp.ebi.ac.uk/pub/databases/metagenomics/mgnify_genomes/human-gut/2019_09/all_genomes/MGYG-HGUT-039/MGYG-HGUT-03942/genomes1/GUT_GENOME046932.gff.gz
GUT_GENOME046933	UHGG	TRUE	ERS1343406	ERP017091	ftp://ftp.ebi.ac.uk/pub/databases/metagenomics/mgnify_genomes/human-gut/2019_09/all_genomes/MGYG-HGUT-002/MGYG-HGUT-00203/genomes1/GUT_GENOME046933.gff.gz
GUT_GENOME046934	UHGG	TRUE	ERS1343406	ERP017091	ftp://ftp.ebi.ac.uk/pub/databases/metagenomics/mgnify_genomes/human-gut/2019_09/all_genomes/MGYG-HGUT-034/MGYG-HGUT-03439/genomes1/GUT_GENOME046934.gff.gz
GUT_GENOME046935	UHGG	TRUE	ERS1343406	ERP017091	ftp://ftp.ebi.ac.uk/pub/databases/metagenomics/mgnify_genomes/human-gut/2019_09/all_genomes/MGYG-HGUT-011/MGYG-HGUT-01110/genomes1/GUT_GENOME046935.gff.gz
GUT_GENOME046936	UHGG	TRUE	ERS1343406	ERP017091	ftp://ftp.ebi.ac.uk/pub/databases/metagenomics/mgnify_genomes/human-gut/2019_09/all_genomes/MGYG-HGUT-039/MGYG-HGUT-03937/genomes1/GUT_GENOME046936.gff.gz
GUT_GENOME046937	UHGG	TRUE	ERS1343406	ERP017091	ftp://ftp.ebi.ac.uk/pub/databases/metagenomics/mgnify_genomes/human-gut/2019_09/all_genomes/MGYG-HGUT-041/MGYG-HGUT-04111/genomes1/GUT_GENOME046937.gff.gz
GUT_GENOME046938	UHGG	TRUE	ERS1343406	ERP017091	ftp://ftp.ebi.ac.uk/pub/databases/metagenomics/mgnify_genomes/human-gut/2019_09/all_genomes/MGYG-HGUT-025/MGYG-HGUT-02506/genomes16/GUT_GENOME046938.gff.gz
GUT_GENOME046939	UHGG	TRUE	ERS1343407	ERP017091	ftp://ftp.ebi.ac.uk/pub/databases/metagenomics/mgnify_genomes/human-gut/2019_09/all_genomes/MGYG-HGUT-014/MGYG-HGUT-01439/genomes1/GUT_GENOME046939.gff.gz
GUT_GENOME046940	UHGG	TRUE	ERS1343407	ERP017091	ftp://ftp.ebi.ac.uk/pub/databases/metagenomics/mgnify_genomes/human-gut/2019_09/all_genomes/MGYG-HGUT-001/MGYG-HGUT-00133/genomes1/GUT_GENOME046940.gff.gz
GUT_GENOME046941	UHGG	FALSE	ERS1343407	ERP017091	ftp://ftp.ebi.ac.uk/pub/databases/metagenomics/mgnify_genomes/human-gut/2019_09/all_genomes/MGYG-HGUT-016/MGYG-HGUT-01635/genomes1/GUT_GENOME046941.gff.gz
GUT_GENOME046942	UHGG	TRUE	ERS1343407	ERP017091	ftp://ftp.ebi.ac.uk/pub/databases/metagenomics/mgnify_genomes/human-gut/2019_09/all_genomes/MGYG-HGUT-025/MGYG-HGUT-02514/genomes1/GUT_GENOME046942.gff.gz
GUT_GENOME046943	UHGG	TRUE	ERS1343407	ERP017091	ftp://ftp.ebi.ac.uk/pub/databases/metagenomics/mgnify_genomes/human-gut/2019_09/all_genomes/MGYG-HGUT-000/MGYG-HGUT-00087/genomes1/GUT_GENOME046943.gff.gz
GUT_GENOME046944	UHGG	TRUE	ERS1343407	ERP017091	ftp://ftp.ebi.ac.uk/pub/databases/metagenomics/mgnify_genomes/human-gut/2019_09/all_genomes/MGYG-HGUT-013/MGYG-HGUT-01359/genomes1/GUT_GENOME046944.gff.gz
GUT_GENOME046945	UHGG	TRUE	ERS1343407	ERP017091	ftp://ftp.ebi.ac.uk/pub/databases/metagenomics/mgnify_genomes/human-gut/2019_09/all_genomes/MGYG-HGUT-013/MGYG-HGUT-01396/genomes1/GUT_GENOME046945.gff.gz
GUT_GENOME046946	UHGG	TRUE	ERS1343407	ERP017091	ftp://ftp.ebi.ac.uk/pub/databases/metagenomics/mgnify_genomes/human-gut/2019_09/all_genomes/MGYG-HGUT-000/MGYG-HGUT-00099/genomes1/GUT_GENOME046946.gff.gz
GUT_GENOME046947	UHGG	TRUE	ERS1343407	ERP017091	ftp://ftp.ebi.ac.uk/pub/databases/metagenomics/mgnify_genomes/human-gut/2019_09/all_genomes/MGYG-HGUT-030/MGYG-HGUT-03074/genomes1/GUT_GENOME046947.gff.gz
GUT_GENOME046948	UHGG	TRUE	ERS1343407	ERP017091	ftp://ftp.ebi.ac.uk/pub/databases/metagenomics/mgnify_genomes/human-gut/2019_09/all_genomes/MGYG-HGUT-013/MGYG-HGUT-01349/genomes1/GUT_GENOME046948.gff.gz
GUT_GENOME046949	UHGG	TRUE	ERS1343407	ERP017091	ftp://ftp.ebi.ac.uk/pub/databases/metagenomics/mgnify_genomes/human-gut/2019_09/all_genomes/MGYG-HGUT-002/MGYG-HGUT-00236/genomes1/GUT_GENOME046949.gff.gz
GUT_GENOME046950	UHGG	TRUE	ERS1343407	ERP017091	ftp://ftp.ebi.ac.uk/pub/databases/metagenomics/mgnify_genomes/human-gut/2019_09/all_genomes/MGYG-HGUT-017/MGYG-HGUT-01704/genomes1/GUT_GENOME046950.gff.gz
GUT_GENOME046951	UHGG	TRUE	ERS1343407	ERP017091	ftp://ftp.ebi.ac.uk/pub/databases/metagenomics/mgnify_genomes/human-gut/2019_09/all_genomes/MGYG-HGUT-021/MGYG-HGUT-02186/genomes1/GUT_GENOME046951.gff.gz
GUT_GENOME046952	UHGG	TRUE	ERS1343407	ERP017091	ftp://ftp.ebi.ac.uk/pub/databases/metagenomics/mgnify_genomes/human-gut/2019_09/all_genomes/MGYG-HGUT-015/MGYG-HGUT-01531/genomes1/GUT_GENOME046952.gff.gz
GUT_GENOME046953	UHGG	TRUE	ERS1343407	ERP017091	ftp://ftp.ebi.ac.uk/pub/databases/metagenomics/mgnify_genomes/human-gut/2019_09/all_genomes/MGYG-HGUT-005/MGYG-HGUT-00562/genomes2/GUT_GENOME046953.gff.gz
GUT_GENOME046954	UHGG	TRUE	ERS1343407	ERP017091	ftp://ftp.ebi.ac.uk/pub/databases/metagenomics/mgnify_genomes/human-gut/2019_09/all_genomes/MGYG-HGUT-013/MGYG-HGUT-01346/genomes8/GUT_GENOME046954.gff.gz
GUT_GENOME046955	UHGG	TRUE	ERS1343407	ERP017091	ftp://ftp.ebi.ac.uk/pub/databases/metagenomics/mgnify_genomes/human-gut/2019_09/all_genomes/MGYG-HGUT-013/MGYG-HGUT-01327/genomes1/GUT_GENOME046955.gff.gz
GUT_GENOME046956	UHGG	TRUE	ERS1343407	ERP017091	ftp://ftp.ebi.ac.uk/pub/databases/metagenomics/mgnify_genomes/human-gut/2019_09/all_genomes/MGYG-HGUT-013/MGYG-HGUT-01337/genomes2/GUT_GENOME046956.gff.gz
GUT_GENOME046957	UHGG	TRUE	ERS1343407	ERP017091	ftp://ftp.ebi.ac.uk/pub/databases/metagenomics/mgnify_genomes/human-gut/2019_09/all_genomes/MGYG-HGUT-024/MGYG-HGUT-02478/genomes10/GUT_GENOME046957.gff.gz
GUT_GENOME046958	UHGG	TRUE	ERS1343407	ERP017091	ftp://ftp.ebi.ac.uk/pub/databases/metagenomics/mgnify_genomes/human-gut/2019_09/all_genomes/MGYG-HGUT-001/MGYG-HGUT-00172/genomes1/GUT_GENOME046958.gff.gz
GUT_GENOME046959	UHGG	TRUE	ERS1343407	ERP017091	ftp://ftp.ebi.ac.uk/pub/databases/metagenomics/mgnify_genomes/human-gut/2019_09/all_genomes/MGYG-HGUT-000/MGYG-HGUT-00033/genomes2/GUT_GENOME046959.gff.gz
GUT_GENOME046960	UHGG	TRUE	ERS1343407	ERP017091	ftp://ftp.ebi.ac.uk/pub/databases/metagenomics/mgnify_genomes/human-gut/2019_09/all_genomes/MGYG-HGUT-014/MGYG-HGUT-01400/genomes1/GUT_GENOME046960.gff.gz
GUT_GENOME046961	UHGG	TRUE	ERS1343407	ERP017091	ftp://ftp.ebi.ac.uk/pub/databases/metagenomics/mgnify_genomes/human-gut/2019_09/all_genomes/MGYG-HGUT-013/MGYG-HGUT-01380/genomes1/GUT_GENOME046961.gff.gz
GUT_GENOME046962	UHGG	TRUE	ERS1343408	ERP017091	ftp://ftp.ebi.ac.uk/pub/databases/metagenomics/mgnify_genomes/human-gut/2019_09/all_genomes/MGYG-HGUT-002/MGYG-HGUT-00254/genomes1/GUT_GENOME046962.gff.gz
GUT_GENOME046963	UHGG	TRUE	ERS1343408	ERP017091	ftp://ftp.ebi.ac.uk/pub/databases/metagenomics/mgnify_genomes/human-gut/2019_09/all_genomes/MGYG-HGUT-000/MGYG-HGUT-00044/genomes3/GUT_GENOME046963.gff.gz
GUT_GENOME046964	UHGG	TRUE	ERS1343408	ERP017091	ftp://ftp.ebi.ac.uk/pub/databases/metagenomics/mgnify_genomes/human-gut/2019_09/all_genomes/MGYG-HGUT-000/MGYG-HGUT-00078/genomes3/GUT_GENOME046964.gff.gz
GUT_GENOME046965	UHGG	TRUE	ERS1343408	ERP017091	ftp://ftp.ebi.ac.uk/pub/databases/metagenomics/mgnify_genomes/human-gut/2019_09/all_genomes/MGYG-HGUT-022/MGYG-HGUT-02295/genomes1/GUT_GENOME046965.gff.gz
GUT_GENOME046966	UHGG	TRUE	ERS1343408	ERP017091	ftp://ftp.ebi.ac.uk/pub/databases/metagenomics/mgnify_genomes/human-gut/2019_09/all_genomes/MGYG-HGUT-023/MGYG-HGUT-02321/genomes2/GUT_GENOME046966.gff.gz
GUT_GENOME046967	UHGG	TRUE	ERS1343408	ERP017091	ftp://ftp.ebi.ac.uk/pub/databases/metagenomics/mgnify_genomes/human-gut/2019_09/all_genomes/MGYG-HGUT-002/MGYG-HGUT-00276/genomes1/GUT_GENOME046967.gff.gz
GUT_GENOME046968	UHGG	TRUE	ERS1343408	ERP017091	ftp://ftp.ebi.ac.uk/pub/databases/metagenomics/mgnify_genomes/human-gut/2019_09/all_genomes/MGYG-HGUT-025/MGYG-HGUT-02506/genomes16/GUT_GENOME046968.gff.gz
GUT_GENOME046969	UHGG	TRUE	ERS1343408	ERP017091	ftp://ftp.ebi.ac.uk/pub/databases/metagenomics/mgnify_genomes/human-gut/2019_09/all_genomes/MGYG-HGUT-024/MGYG-HGUT-02492/genomes5/GUT_GENOME046969.gff.gz
GUT_GENOME046970	UHGG	TRUE	ERS1343408	ERP017091	ftp://ftp.ebi.ac.uk/pub/databases/metagenomics/mgnify_genomes/human-gut/2019_09/all_genomes/MGYG-HGUT-024/MGYG-HGUT-02478/genomes3/GUT_GENOME046970.gff.gz
GUT_GENOME046971	UHGG	TRUE	ERS1343408	ERP017091	ftp://ftp.ebi.ac.uk/pub/databases/metagenomics/mgnify_genomes/human-gut/2019_09/all_genomes/MGYG-HGUT-013/MGYG-HGUT-01346/genomes10/GUT_GENOME046971.gff.gz
GUT_GENOME046972	UHGG	TRUE	ERS1343408	ERP017091	ftp://ftp.ebi.ac.uk/pub/databases/metagenomics/mgnify_genomes/human-gut/2019_09/all_genomes/MGYG-HGUT-034/MGYG-HGUT-03439/genomes1/GUT_GENOME046972.gff.gz
GUT_GENOME046973	UHGG	TRUE	ERS1343408	ERP017091	ftp://ftp.ebi.ac.uk/pub/databases/metagenomics/mgnify_genomes/human-gut/2019_09/all_genomes/MGYG-HGUT-022/MGYG-HGUT-02272/genomes2/GUT_GENOME046973.gff.gz
GUT_GENOME046974	UHGG	TRUE	ERS1343408	ERP017091	ftp://ftp.ebi.ac.uk/pub/databases/metagenomics/mgnify_genomes/human-gut/2019_09/all_genomes/MGYG-HGUT-000/MGYG-HGUT-00099/genomes1/GUT_GENOME046974.gff.gz
GUT_GENOME046975	UHGG	TRUE	ERS1343408	ERP017091	ftp://ftp.ebi.ac.uk/pub/databases/metagenomics/mgnify_genomes/human-gut/2019_09/all_genomes/MGYG-HGUT-012/MGYG-HGUT-01294/genomes2/GUT_GENOME046975.gff.gz
GUT_GENOME046976	UHGG	TRUE	ERS1343408	ERP017091	ftp://ftp.ebi.ac.uk/pub/databases/metagenomics/mgnify_genomes/human-gut/2019_09/all_genomes/MGYG-HGUT-013/MGYG-HGUT-01359/genomes2/GUT_GENOME046976.gff.gz
GUT_GENOME046977	UHGG	TRUE	ERS1343408	ERP017091	ftp://ftp.ebi.ac.uk/pub/databases/metagenomics/mgnify_genomes/human-gut/2019_09/all_genomes/MGYG-HGUT-010/MGYG-HGUT-01029/genomes3/GUT_GENOME046977.gff.gz
GUT_GENOME046978	UHGG	TRUE	ERS1343408	ERP017091	ftp://ftp.ebi.ac.uk/pub/databases/metagenomics/mgnify_genomes/human-gut/2019_09/all_genomes/MGYG-HGUT-025/MGYG-HGUT-02545/genomes2/GUT_GENOME046978.gff.gz
GUT_GENOME046979	UHGG	TRUE	ERS1343408	ERP017091	ftp://ftp.ebi.ac.uk/pub/databases/metagenomics/mgnify_genomes/human-gut/2019_09/all_genomes/MGYG-HGUT-000/MGYG-HGUT-00022/genomes2/GUT_GENOME046979.gff.gz
GUT_GENOME046980	UHGG	TRUE	ERS1343408	ERP017091	ftp://ftp.ebi.ac.uk/pub/databases/metagenomics/mgnify_genomes/human-gut/2019_09/all_genomes/MGYG-HGUT-002/MGYG-HGUT-00271/genomes1/GUT_GENOME046980.gff.gz
GUT_GENOME046981	UHGG	TRUE	ERS1343408	ERP017091	ftp://ftp.ebi.ac.uk/pub/databases/metagenomics/mgnify_genomes/human-gut/2019_09/all_genomes/MGYG-HGUT-002/MGYG-HGUT-00205/genomes1/GUT_GENOME046981.gff.gz
GUT_GENOME046982	UHGG	TRUE	ERS1343408	ERP017091	ftp://ftp.ebi.ac.uk/pub/databases/metagenomics/mgnify_genomes/human-gut/2019_09/all_genomes/MGYG-HGUT-005/MGYG-HGUT-00562/genomes1/GUT_GENOME046982.gff.gz
GUT_GENOME046983	UHGG	TRUE	ERS1343408	ERP017091	ftp://ftp.ebi.ac.uk/pub/databases/metagenomics/mgnify_genomes/human-gut/2019_09/all_genomes/MGYG-HGUT-024/MGYG-HGUT-02438/genomes9/GUT_GENOME046983.gff.gz
GUT_GENOME046984	UHGG	TRUE	ERS1343408	ERP017091	ftp://ftp.ebi.ac.uk/pub/databases/metagenomics/mgnify_genomes/human-gut/2019_09/all_genomes/MGYG-HGUT-015/MGYG-HGUT-01556/genomes1/GUT_GENOME046984.gff.gz
GUT_GENOME046985	UHGG	TRUE	ERS1343409	ERP017091	ftp://ftp.ebi.ac.uk/pub/databases/metagenomics/mgnify_genomes/human-gut/2019_09/all_genomes/MGYG-HGUT-015/MGYG-HGUT-01565/genomes1/GUT_GENOME046985.gff.gz
GUT_GENOME046986	UHGG	TRUE	ERS1343409	ERP017091	ftp://ftp.ebi.ac.uk/pub/databases/metagenomics/mgnify_genomes/human-gut/2019_09/all_genomes/MGYG-HGUT-002/MGYG-HGUT-00241/genomes1/GUT_GENOME046986.gff.gz
GUT_GENOME046987	UHGG	TRUE	ERS1343409	ERP017091	ftp://ftp.ebi.ac.uk/pub/databases/metagenomics/mgnify_genomes/human-gut/2019_09/all_genomes/MGYG-HGUT-013/MGYG-HGUT-01380/genomes1/GUT_GENOME046987.gff.gz
GUT_GENOME046988	UHGG	TRUE	ERS1343409	ERP017091	ftp://ftp.ebi.ac.uk/pub/databases/metagenomics/mgnify_genomes/human-gut/2019_09/all_genomes/MGYG-HGUT-001/MGYG-HGUT-00185/genomes1/GUT_GENOME046988.gff.gz
GUT_GENOME046989	UHGG	TRUE	ERS1343409	ERP017091	ftp://ftp.ebi.ac.uk/pub/databases/metagenomics/mgnify_genomes/human-gut/2019_09/all_genomes/MGYG-HGUT-037/MGYG-HGUT-03702/genomes2/GUT_GENOME046989.gff.gz
GUT_GENOME046990	UHGG	TRUE	ERS1343409	ERP017091	ftp://ftp.ebi.ac.uk/pub/databases/metagenomics/mgnify_genomes/human-gut/2019_09/all_genomes/MGYG-HGUT-002/MGYG-HGUT-00251/genomes4/GUT_GENOME046990.gff.gz
GUT_GENOME046991	UHGG	TRUE	ERS1343409	ERP017091	ftp://ftp.ebi.ac.uk/pub/databases/metagenomics/mgnify_genomes/human-gut/2019_09/all_genomes/MGYG-HGUT-025/MGYG-HGUT-02517/genomes1/GUT_GENOME046991.gff.gz
GUT_GENOME046992	UHGG	TRUE	ERS1343409	ERP017091	ftp://ftp.ebi.ac.uk/pub/databases/metagenomics/mgnify_genomes/human-gut/2019_09/all_genomes/MGYG-HGUT-024/MGYG-HGUT-02445/genomes2/GUT_GENOME046992.gff.gz
GUT_GENOME046993	UHGG	TRUE	ERS1343409	ERP017091	ftp://ftp.ebi.ac.uk/pub/databases/metagenomics/mgnify_genomes/human-gut/2019_09/all_genomes/MGYG-HGUT-024/MGYG-HGUT-02449/genomes1/GUT_GENOME046993.gff.gz
GUT_GENOME046994	UHGG	TRUE	ERS1343409	ERP017091	ftp://ftp.ebi.ac.uk/pub/databases/metagenomics/mgnify_genomes/human-gut/2019_09/all_genomes/MGYG-HGUT-025/MGYG-HGUT-02506/genomes9/GUT_GENOME046994.gff.gz
GUT_GENOME046995	UHGG	TRUE	ERS1343409	ERP017091	ftp://ftp.ebi.ac.uk/pub/databases/metagenomics/mgnify_genomes/human-gut/2019_09/all_genomes/MGYG-HGUT-023/MGYG-HGUT-02321/genomes5/GUT_GENOME046995.gff.gz
GUT_GENOME046996	UHGG	TRUE	ERS1343409	ERP017091	ftp://ftp.ebi.ac.uk/pub/databases/metagenomics/mgnify_genomes/human-gut/2019_09/all_genomes/MGYG-HGUT-000/MGYG-HGUT-00033/genomes1/GUT_GENOME046996.gff.gz
GUT_GENOME046997	UHGG	TRUE	ERS1343409	ERP017091	ftp://ftp.ebi.ac.uk/pub/databases/metagenomics/mgnify_genomes/human-gut/2019_09/all_genomes/MGYG-HGUT-013/MGYG-HGUT-01346/genomes4/GUT_GENOME046997.gff.gz
GUT_GENOME046998	UHGG	TRUE	ERS1343409	ERP017091	ftp://ftp.ebi.ac.uk/pub/databases/metagenomics/mgnify_genomes/human-gut/2019_09/all_genomes/MGYG-HGUT-001/MGYG-HGUT-00170/genomes1/GUT_GENOME046998.gff.gz
GUT_GENOME046999	UHGG	TRUE	ERS1343409	ERP017091	ftp://ftp.ebi.ac.uk/pub/databases/metagenomics/mgnify_genomes/human-gut/2019_09/all_genomes/MGYG-HGUT-002/MGYG-HGUT-00242/genomes2/GUT_GENOME046999.gff.gz
GUT_GENOME047000	UHGG	TRUE	ERS1343409	ERP017091	ftp://ftp.ebi.ac.uk/pub/databases/metagenomics/mgnify_genomes/human-gut/2019_09/all_genomes/MGYG-HGUT-043/MGYG-HGUT-04323/genomes1/GUT_GENOME047000.gff.gz
GUT_GENOME047001	UHGG	TRUE	ERS1343409	ERP017091	ftp://ftp.ebi.ac.uk/pub/databases/metagenomics/mgnify_genomes/human-gut/2019_09/all_genomes/MGYG-HGUT-036/MGYG-HGUT-03694/genomes5/GUT_GENOME047001.gff.gz
GUT_GENOME047002	UHGG	TRUE	ERS1343409	ERP017091	ftp://ftp.ebi.ac.uk/pub/databases/metagenomics/mgnify_genomes/human-gut/2019_09/all_genomes/MGYG-HGUT-036/MGYG-HGUT-03686/genomes1/GUT_GENOME047002.gff.gz
GUT_GENOME047003	UHGG	TRUE	ERS1343409	ERP017091	ftp://ftp.ebi.ac.uk/pub/databases/metagenomics/mgnify_genomes/human-gut/2019_09/all_genomes/MGYG-HGUT-024/MGYG-HGUT-02438/genomes5/GUT_GENOME047003.gff.gz
GUT_GENOME047004	UHGG	TRUE	ERS1343409	ERP017091	ftp://ftp.ebi.ac.uk/pub/databases/metagenomics/mgnify_genomes/human-gut/2019_09/all_genomes/MGYG-HGUT-000/MGYG-HGUT-00045/genomes1/GUT_GENOME047004.gff.gz
GUT_GENOME047005	UHGG	TRUE	ERS1343409	ERP017091	ftp://ftp.ebi.ac.uk/pub/databases/metagenomics/mgnify_genomes/human-gut/2019_09/all_genomes/MGYG-HGUT-012/MGYG-HGUT-01292/genomes1/GUT_GENOME047005.gff.gz
GUT_GENOME047006	UHGG	TRUE	ERS1343409	ERP017091	ftp://ftp.ebi.ac.uk/pub/databases/metagenomics/mgnify_genomes/human-gut/2019_09/all_genomes/MGYG-HGUT-000/MGYG-HGUT-00069/genomes1/GUT_GENOME047006.gff.gz
GUT_GENOME047007	UHGG	TRUE	ERS1343409	ERP017091	ftp://ftp.ebi.ac.uk/pub/databases/metagenomics/mgnify_genomes/human-gut/2019_09/all_genomes/MGYG-HGUT-000/MGYG-HGUT-00074/genomes2/GUT_GENOME047007.gff.gz
GUT_GENOME047008	UHGG	TRUE	ERS1343409	ERP017091	ftp://ftp.ebi.ac.uk/pub/databases/metagenomics/mgnify_genomes/human-gut/2019_09/all_genomes/MGYG-HGUT-025/MGYG-HGUT-02528/genomes1/GUT_GENOME047008.gff.gz
GUT_GENOME047009	UHGG	TRUE	ERS1343409	ERP017091	ftp://ftp.ebi.ac.uk/pub/databases/metagenomics/mgnify_genomes/human-gut/2019_09/all_genomes/MGYG-HGUT-036/MGYG-HGUT-03683/genomes3/GUT_GENOME047009.gff.gz
GUT_GENOME047010	UHGG	TRUE	ERS1343409	ERP017091	ftp://ftp.ebi.ac.uk/pub/databases/metagenomics/mgnify_genomes/human-gut/2019_09/all_genomes/MGYG-HGUT-000/MGYG-HGUT-00084/genomes3/GUT_GENOME047010.gff.gz
GUT_GENOME047011	UHGG	TRUE	ERS1343409	ERP017091	ftp://ftp.ebi.ac.uk/pub/databases/metagenomics/mgnify_genomes/human-gut/2019_09/all_genomes/MGYG-HGUT-024/MGYG-HGUT-02492/genomes8/GUT_GENOME047011.gff.gz
GUT_GENOME047012	UHGG	TRUE	ERS1343410	ERP017091	ftp://ftp.ebi.ac.uk/pub/databases/metagenomics/mgnify_genomes/human-gut/2019_09/all_genomes/MGYG-HGUT-000/MGYG-HGUT-00045/genomes2/GUT_GENOME047012.gff.gz
GUT_GENOME047013	UHGG	TRUE	ERS1343410	ERP017091	ftp://ftp.ebi.ac.uk/pub/databases/metagenomics/mgnify_genomes/human-gut/2019_09/all_genomes/MGYG-HGUT-036/MGYG-HGUT-03682/genomes1/GUT_GENOME047013.gff.gz
GUT_GENOME047014	UHGG	TRUE	ERS1343410	ERP017091	ftp://ftp.ebi.ac.uk/pub/databases/metagenomics/mgnify_genomes/human-gut/2019_09/all_genomes/MGYG-HGUT-002/MGYG-HGUT-00249/genomes1/GUT_GENOME047014.gff.gz
GUT_GENOME047015	UHGG	TRUE	ERS1343410	ERP017091	ftp://ftp.ebi.ac.uk/pub/databases/metagenomics/mgnify_genomes/human-gut/2019_09/all_genomes/MGYG-HGUT-026/MGYG-HGUT-02633/genomes1/GUT_GENOME047015.gff.gz
GUT_GENOME047016	UHGG	TRUE	ERS1343410	ERP017091	ftp://ftp.ebi.ac.uk/pub/databases/metagenomics/mgnify_genomes/human-gut/2019_09/all_genomes/MGYG-HGUT-000/MGYG-HGUT-00044/genomes1/GUT_GENOME047016.gff.gz
GUT_GENOME047017	UHGG	TRUE	ERS1343410	ERP017091	ftp://ftp.ebi.ac.uk/pub/databases/metagenomics/mgnify_genomes/human-gut/2019_09/all_genomes/MGYG-HGUT-022/MGYG-HGUT-02284/genomes2/GUT_GENOME047017.gff.gz
GUT_GENOME047018	UHGG	TRUE	ERS1343410	ERP017091	ftp://ftp.ebi.ac.uk/pub/databases/metagenomics/mgnify_genomes/human-gut/2019_09/all_genomes/MGYG-HGUT-024/MGYG-HGUT-02438/genomes8/GUT_GENOME047018.gff.gz
GUT_GENOME047019	UHGG	TRUE	ERS1343410	ERP017091	ftp://ftp.ebi.ac.uk/pub/databases/metagenomics/mgnify_genomes/human-gut/2019_09/all_genomes/MGYG-HGUT-042/MGYG-HGUT-04253/genomes1/GUT_GENOME047019.gff.gz
GUT_GENOME047020	UHGG	TRUE	ERS1343410	ERP017091	ftp://ftp.ebi.ac.uk/pub/databases/metagenomics/mgnify_genomes/human-gut/2019_09/all_genomes/MGYG-HGUT-002/MGYG-HGUT-00203/genomes1/GUT_GENOME047020.gff.gz
GUT_GENOME047021	UHGG	TRUE	ERS1343410	ERP017091	ftp://ftp.ebi.ac.uk/pub/databases/metagenomics/mgnify_genomes/human-gut/2019_09/all_genomes/MGYG-HGUT-001/MGYG-HGUT-00177/genomes1/GUT_GENOME047021.gff.gz
GUT_GENOME047022	UHGG	TRUE	ERS1343410	ERP017091	ftp://ftp.ebi.ac.uk/pub/databases/metagenomics/mgnify_genomes/human-gut/2019_09/all_genomes/MGYG-HGUT-036/MGYG-HGUT-03694/genomes4/GUT_GENOME047022.gff.gz
GUT_GENOME047023	UHGG	TRUE	ERS1343410	ERP017091	ftp://ftp.ebi.ac.uk/pub/databases/metagenomics/mgnify_genomes/human-gut/2019_09/all_genomes/MGYG-HGUT-024/MGYG-HGUT-02485/genomes1/GUT_GENOME047023.gff.gz
GUT_GENOME047024	UHGG	TRUE	ERS1343410	ERP017091	ftp://ftp.ebi.ac.uk/pub/databases/metagenomics/mgnify_genomes/human-gut/2019_09/all_genomes/MGYG-HGUT-005/MGYG-HGUT-00562/genomes2/GUT_GENOME047024.gff.gz
GUT_GENOME047025	UHGG	TRUE	ERS1343410	ERP017091	ftp://ftp.ebi.ac.uk/pub/databases/metagenomics/mgnify_genomes/human-gut/2019_09/all_genomes/MGYG-HGUT-024/MGYG-HGUT-02447/genomes1/GUT_GENOME047025.gff.gz
GUT_GENOME047026	UHGG	TRUE	ERS1343410	ERP017091	ftp://ftp.ebi.ac.uk/pub/databases/metagenomics/mgnify_genomes/human-gut/2019_09/all_genomes/MGYG-HGUT-016/MGYG-HGUT-01629/genomes1/GUT_GENOME047026.gff.gz
GUT_GENOME047027	UHGG	TRUE	ERS1343410	ERP017091	ftp://ftp.ebi.ac.uk/pub/databases/metagenomics/mgnify_genomes/human-gut/2019_09/all_genomes/MGYG-HGUT-036/MGYG-HGUT-03681/genomes2/GUT_GENOME047027.gff.gz
GUT_GENOME047028	UHGG	TRUE	ERS1343410	ERP017091	ftp://ftp.ebi.ac.uk/pub/databases/metagenomics/mgnify_genomes/human-gut/2019_09/all_genomes/MGYG-HGUT-013/MGYG-HGUT-01346/genomes2/GUT_GENOME047028.gff.gz
GUT_GENOME047029	UHGG	TRUE	ERS1343410	ERP017091	ftp://ftp.ebi.ac.uk/pub/databases/metagenomics/mgnify_genomes/human-gut/2019_09/all_genomes/MGYG-HGUT-001/MGYG-HGUT-00139/genomes1/GUT_GENOME047029.gff.gz
GUT_GENOME047030	UHGG	TRUE	ERS1343410	ERP017091	ftp://ftp.ebi.ac.uk/pub/databases/metagenomics/mgnify_genomes/human-gut/2019_09/all_genomes/MGYG-HGUT-024/MGYG-HGUT-02478/genomes4/GUT_GENOME047030.gff.gz
GUT_GENOME047031	UHGG	TRUE	ERS1343410	ERP017091	ftp://ftp.ebi.ac.uk/pub/databases/metagenomics/mgnify_genomes/human-gut/2019_09/all_genomes/MGYG-HGUT-014/MGYG-HGUT-01402/genomes1/GUT_GENOME047031.gff.gz
GUT_GENOME047032	UHGG	TRUE	ERS1343410	ERP017091	ftp://ftp.ebi.ac.uk/pub/databases/metagenomics/mgnify_genomes/human-gut/2019_09/all_genomes/MGYG-HGUT-013/MGYG-HGUT-01359/genomes1/GUT_GENOME047032.gff.gz
GUT_GENOME047033	UHGG	TRUE	ERS1343410	ERP017091	ftp://ftp.ebi.ac.uk/pub/databases/metagenomics/mgnify_genomes/human-gut/2019_09/all_genomes/MGYG-HGUT-002/MGYG-HGUT-00208/genomes1/GUT_GENOME047033.gff.gz
GUT_GENOME047034	UHGG	TRUE	ERS1343411	ERP017091	ftp://ftp.ebi.ac.uk/pub/databases/metagenomics/mgnify_genomes/human-gut/2019_09/all_genomes/MGYG-HGUT-013/MGYG-HGUT-01374/genomes1/GUT_GENOME047034.gff.gz
GUT_GENOME047035	UHGG	TRUE	ERS1343411	ERP017091	ftp://ftp.ebi.ac.uk/pub/databases/metagenomics/mgnify_genomes/human-gut/2019_09/all_genomes/MGYG-HGUT-024/MGYG-HGUT-02478/genomes2/GUT_GENOME047035.gff.gz
GUT_GENOME047036	UHGG	TRUE	ERS1343411	ERP017091	ftp://ftp.ebi.ac.uk/pub/databases/metagenomics/mgnify_genomes/human-gut/2019_09/all_genomes/MGYG-HGUT-018/MGYG-HGUT-01830/genomes1/GUT_GENOME047036.gff.gz
GUT_GENOME047037	UHGG	FALSE	ERS1343411	ERP017091	ftp://ftp.ebi.ac.uk/pub/databases/metagenomics/mgnify_genomes/human-gut/2019_09/all_genomes/MGYG-HGUT-037/MGYG-HGUT-03741/genomes1/GUT_GENOME047037.gff.gz
GUT_GENOME047038	UHGG	TRUE	ERS1343411	ERP017091	ftp://ftp.ebi.ac.uk/pub/databases/metagenomics/mgnify_genomes/human-gut/2019_09/all_genomes/MGYG-HGUT-000/MGYG-HGUT-00032/genomes1/GUT_GENOME047038.gff.gz
GUT_GENOME047039	UHGG	TRUE	ERS1343411	ERP017091	ftp://ftp.ebi.ac.uk/pub/databases/metagenomics/mgnify_genomes/human-gut/2019_09/all_genomes/MGYG-HGUT-001/MGYG-HGUT-00148/genomes1/GUT_GENOME047039.gff.gz
GUT_GENOME047040	UHGG	TRUE	ERS1343411	ERP017091	ftp://ftp.ebi.ac.uk/pub/databases/metagenomics/mgnify_genomes/human-gut/2019_09/all_genomes/MGYG-HGUT-043/MGYG-HGUT-04314/genomes1/GUT_GENOME047040.gff.gz
GUT_GENOME047041	UHGG	TRUE	ERS1343411	ERP017091	ftp://ftp.ebi.ac.uk/pub/databases/metagenomics/mgnify_genomes/human-gut/2019_09/all_genomes/MGYG-HGUT-033/MGYG-HGUT-03353/genomes1/GUT_GENOME047041.gff.gz
GUT_GENOME047042	UHGG	TRUE	ERS1343411	ERP017091	ftp://ftp.ebi.ac.uk/pub/databases/metagenomics/mgnify_genomes/human-gut/2019_09/all_genomes/MGYG-HGUT-025/MGYG-HGUT-02506/genomes13/GUT_GENOME047042.gff.gz
GUT_GENOME047043	UHGG	TRUE	ERS1343411	ERP017091	ftp://ftp.ebi.ac.uk/pub/databases/metagenomics/mgnify_genomes/human-gut/2019_09/all_genomes/MGYG-HGUT-025/MGYG-HGUT-02545/genomes3/GUT_GENOME047043.gff.gz
GUT_GENOME047044	UHGG	TRUE	ERS1343411	ERP017091	ftp://ftp.ebi.ac.uk/pub/databases/metagenomics/mgnify_genomes/human-gut/2019_09/all_genomes/MGYG-HGUT-000/MGYG-HGUT-00099/genomes1/GUT_GENOME047044.gff.gz
GUT_GENOME047045	UHGG	TRUE	ERS1343411	ERP017091	ftp://ftp.ebi.ac.uk/pub/databases/metagenomics/mgnify_genomes/human-gut/2019_09/all_genomes/MGYG-HGUT-024/MGYG-HGUT-02438/genomes3/GUT_GENOME047045.gff.gz
GUT_GENOME047046	UHGG	TRUE	ERS1343411	ERP017091	ftp://ftp.ebi.ac.uk/pub/databases/metagenomics/mgnify_genomes/human-gut/2019_09/all_genomes/MGYG-HGUT-013/MGYG-HGUT-01346/genomes10/GUT_GENOME047046.gff.gz
GUT_GENOME047047	UHGG	TRUE	ERS1343411	ERP017091	ftp://ftp.ebi.ac.uk/pub/databases/metagenomics/mgnify_genomes/human-gut/2019_09/all_genomes/MGYG-HGUT-000/MGYG-HGUT-00070/genomes1/GUT_GENOME047047.gff.gz
GUT_GENOME047048	UHGG	TRUE	ERS1343411	ERP017091	ftp://ftp.ebi.ac.uk/pub/databases/metagenomics/mgnify_genomes/human-gut/2019_09/all_genomes/MGYG-HGUT-024/MGYG-HGUT-02492/genomes14/GUT_GENOME047048.gff.gz
GUT_GENOME047049	UHGG	TRUE	ERS1343411	ERP017091	ftp://ftp.ebi.ac.uk/pub/databases/metagenomics/mgnify_genomes/human-gut/2019_09/all_genomes/MGYG-HGUT-034/MGYG-HGUT-03439/genomes2/GUT_GENOME047049.gff.gz
GUT_GENOME047050	UHGG	TRUE	ERS1343411	ERP017091	ftp://ftp.ebi.ac.uk/pub/databases/metagenomics/mgnify_genomes/human-gut/2019_09/all_genomes/MGYG-HGUT-037/MGYG-HGUT-03740/genomes1/GUT_GENOME047050.gff.gz
GUT_GENOME047051	UHGG	TRUE	ERS1343411	ERP017091	ftp://ftp.ebi.ac.uk/pub/databases/metagenomics/mgnify_genomes/human-gut/2019_09/all_genomes/MGYG-HGUT-036/MGYG-HGUT-03682/genomes1/GUT_GENOME047051.gff.gz
GUT_GENOME047052	UHGG	TRUE	ERS1343411	ERP017091	ftp://ftp.ebi.ac.uk/pub/databases/metagenomics/mgnify_genomes/human-gut/2019_09/all_genomes/MGYG-HGUT-013/MGYG-HGUT-01337/genomes2/GUT_GENOME047052.gff.gz
GUT_GENOME047053	UHGG	TRUE	ERS1343411	ERP017091	ftp://ftp.ebi.ac.uk/pub/databases/metagenomics/mgnify_genomes/human-gut/2019_09/all_genomes/MGYG-HGUT-013/MGYG-HGUT-01302/genomes2/GUT_GENOME047053.gff.gz
GUT_GENOME047054	UHGG	TRUE	ERS1343412	ERP017091	ftp://ftp.ebi.ac.uk/pub/databases/metagenomics/mgnify_genomes/human-gut/2019_09/all_genomes/MGYG-HGUT-024/MGYG-HGUT-02438/genomes7/GUT_GENOME047054.gff.gz
GUT_GENOME047055	UHGG	TRUE	ERS1343412	ERP017091	ftp://ftp.ebi.ac.uk/pub/databases/metagenomics/mgnify_genomes/human-gut/2019_09/all_genomes/MGYG-HGUT-013/MGYG-HGUT-01359/genomes2/GUT_GENOME047055.gff.gz
GUT_GENOME047056	UHGG	TRUE	ERS1343412	ERP017091	ftp://ftp.ebi.ac.uk/pub/databases/metagenomics/mgnify_genomes/human-gut/2019_09/all_genomes/MGYG-HGUT-000/MGYG-HGUT-00045/genomes2/GUT_GENOME047056.gff.gz
GUT_GENOME047057	UHGG	TRUE	ERS1343412	ERP017091	ftp://ftp.ebi.ac.uk/pub/databases/metagenomics/mgnify_genomes/human-gut/2019_09/all_genomes/MGYG-HGUT-024/MGYG-HGUT-02478/genomes3/GUT_GENOME047057.gff.gz
GUT_GENOME047058	UHGG	TRUE	ERS1343412	ERP017091	ftp://ftp.ebi.ac.uk/pub/databases/metagenomics/mgnify_genomes/human-gut/2019_09/all_genomes/MGYG-HGUT-022/MGYG-HGUT-02284/genomes2/GUT_GENOME047058.gff.gz
GUT_GENOME047059	UHGG	TRUE	ERS1343412	ERP017091	ftp://ftp.ebi.ac.uk/pub/databases/metagenomics/mgnify_genomes/human-gut/2019_09/all_genomes/MGYG-HGUT-001/MGYG-HGUT-00177/genomes2/GUT_GENOME047059.gff.gz
GUT_GENOME047060	UHGG	TRUE	ERS1343412	ERP017091	ftp://ftp.ebi.ac.uk/pub/databases/metagenomics/mgnify_genomes/human-gut/2019_09/all_genomes/MGYG-HGUT-036/MGYG-HGUT-03681/genomes2/GUT_GENOME047060.gff.gz
GUT_GENOME047061	UHGG	TRUE	ERS1343412	ERP017091	ftp://ftp.ebi.ac.uk/pub/databases/metagenomics/mgnify_genomes/human-gut/2019_09/all_genomes/MGYG-HGUT-002/MGYG-HGUT-00208/genomes1/GUT_GENOME047061.gff.gz
GUT_GENOME047062	UHGG	TRUE	ERS1343412	ERP017091	ftp://ftp.ebi.ac.uk/pub/databases/metagenomics/mgnify_genomes/human-gut/2019_09/all_genomes/MGYG-HGUT-042/MGYG-HGUT-04253/genomes1/GUT_GENOME047062.gff.gz
GUT_GENOME047063	UHGG	TRUE	ERS1343412	ERP017091	ftp://ftp.ebi.ac.uk/pub/databases/metagenomics/mgnify_genomes/human-gut/2019_09/all_genomes/MGYG-HGUT-024/MGYG-HGUT-02470/genomes1/GUT_GENOME047063.gff.gz
GUT_GENOME047064	UHGG	TRUE	ERS1343412	ERP017091	ftp://ftp.ebi.ac.uk/pub/databases/metagenomics/mgnify_genomes/human-gut/2019_09/all_genomes/MGYG-HGUT-025/MGYG-HGUT-02517/genomes1/GUT_GENOME047064.gff.gz
GUT_GENOME047065	UHGG	TRUE	ERS1343412	ERP017091	ftp://ftp.ebi.ac.uk/pub/databases/metagenomics/mgnify_genomes/human-gut/2019_09/all_genomes/MGYG-HGUT-013/MGYG-HGUT-01346/genomes3/GUT_GENOME047065.gff.gz
GUT_GENOME047066	UHGG	TRUE	ERS1343412	ERP017091	ftp://ftp.ebi.ac.uk/pub/databases/metagenomics/mgnify_genomes/human-gut/2019_09/all_genomes/MGYG-HGUT-000/MGYG-HGUT-00070/genomes1/GUT_GENOME047066.gff.gz
GUT_GENOME047067	UHGG	TRUE	ERS1343412	ERP017091	ftp://ftp.ebi.ac.uk/pub/databases/metagenomics/mgnify_genomes/human-gut/2019_09/all_genomes/MGYG-HGUT-000/MGYG-HGUT-00044/genomes4/GUT_GENOME047067.gff.gz
GUT_GENOME047068	UHGG	TRUE	ERS1343412	ERP017091	ftp://ftp.ebi.ac.uk/pub/databases/metagenomics/mgnify_genomes/human-gut/2019_09/all_genomes/MGYG-HGUT-024/MGYG-HGUT-02485/genomes1/GUT_GENOME047068.gff.gz
GUT_GENOME047069	UHGG	TRUE	ERS1343412	ERP017091	ftp://ftp.ebi.ac.uk/pub/databases/metagenomics/mgnify_genomes/human-gut/2019_09/all_genomes/MGYG-HGUT-036/MGYG-HGUT-03682/genomes2/GUT_GENOME047069.gff.gz
GUT_GENOME047070	UHGG	TRUE	ERS1343412	ERP017091	ftp://ftp.ebi.ac.uk/pub/databases/metagenomics/mgnify_genomes/human-gut/2019_09/all_genomes/MGYG-HGUT-016/MGYG-HGUT-01629/genomes1/GUT_GENOME047070.gff.gz
GUT_GENOME047071	UHGG	TRUE	ERS1343412	ERP017091	ftp://ftp.ebi.ac.uk/pub/databases/metagenomics/mgnify_genomes/human-gut/2019_09/all_genomes/MGYG-HGUT-001/MGYG-HGUT-00139/genomes1/GUT_GENOME047071.gff.gz
GUT_GENOME047072	UHGG	TRUE	ERS1343412	ERP017091	ftp://ftp.ebi.ac.uk/pub/databases/metagenomics/mgnify_genomes/human-gut/2019_09/all_genomes/MGYG-HGUT-002/MGYG-HGUT-00203/genomes1/GUT_GENOME047072.gff.gz
GUT_GENOME047073	UHGG	TRUE	ERS1343412	ERP017091	ftp://ftp.ebi.ac.uk/pub/databases/metagenomics/mgnify_genomes/human-gut/2019_09/all_genomes/MGYG-HGUT-034/MGYG-HGUT-03439/genomes3/GUT_GENOME047073.gff.gz
GUT_GENOME047074	UHGG	TRUE	ERS1343412	ERP017091	ftp://ftp.ebi.ac.uk/pub/databases/metagenomics/mgnify_genomes/human-gut/2019_09/all_genomes/MGYG-HGUT-000/MGYG-HGUT-00074/genomes4/GUT_GENOME047074.gff.gz
GUT_GENOME047075	UHGG	TRUE	ERS1343413	ERP017091	ftp://ftp.ebi.ac.uk/pub/databases/metagenomics/mgnify_genomes/human-gut/2019_09/all_genomes/MGYG-HGUT-013/MGYG-HGUT-01346/genomes5/GUT_GENOME047075.gff.gz
GUT_GENOME047076	UHGG	TRUE	ERS1343413	ERP017091	ftp://ftp.ebi.ac.uk/pub/databases/metagenomics/mgnify_genomes/human-gut/2019_09/all_genomes/MGYG-HGUT-001/MGYG-HGUT-00177/genomes1/GUT_GENOME047076.gff.gz
GUT_GENOME047077	UHGG	TRUE	ERS1343413	ERP017091	ftp://ftp.ebi.ac.uk/pub/databases/metagenomics/mgnify_genomes/human-gut/2019_09/all_genomes/MGYG-HGUT-024/MGYG-HGUT-02478/genomes5/GUT_GENOME047077.gff.gz
GUT_GENOME047078	UHGG	TRUE	ERS1343413	ERP017091	ftp://ftp.ebi.ac.uk/pub/databases/metagenomics/mgnify_genomes/human-gut/2019_09/all_genomes/MGYG-HGUT-002/MGYG-HGUT-00249/genomes1/GUT_GENOME047078.gff.gz
GUT_GENOME047079	UHGG	TRUE	ERS1343413	ERP017091	ftp://ftp.ebi.ac.uk/pub/databases/metagenomics/mgnify_genomes/human-gut/2019_09/all_genomes/MGYG-HGUT-013/MGYG-HGUT-01359/genomes1/GUT_GENOME047079.gff.gz
GUT_GENOME047080	UHGG	TRUE	ERS1343413	ERP017091	ftp://ftp.ebi.ac.uk/pub/databases/metagenomics/mgnify_genomes/human-gut/2019_09/all_genomes/MGYG-HGUT-036/MGYG-HGUT-03682/genomes1/GUT_GENOME047080.gff.gz
GUT_GENOME047081	UHGG	TRUE	ERS1343413	ERP017091	ftp://ftp.ebi.ac.uk/pub/databases/metagenomics/mgnify_genomes/human-gut/2019_09/all_genomes/MGYG-HGUT-000/MGYG-HGUT-00070/genomes1/GUT_GENOME047081.gff.gz
GUT_GENOME047082	UHGG	TRUE	ERS1343413	ERP017091	ftp://ftp.ebi.ac.uk/pub/databases/metagenomics/mgnify_genomes/human-gut/2019_09/all_genomes/MGYG-HGUT-036/MGYG-HGUT-03681/genomes4/GUT_GENOME047082.gff.gz
GUT_GENOME047083	UHGG	TRUE	ERS1343413	ERP017091	ftp://ftp.ebi.ac.uk/pub/databases/metagenomics/mgnify_genomes/human-gut/2019_09/all_genomes/MGYG-HGUT-024/MGYG-HGUT-02485/genomes1/GUT_GENOME047083.gff.gz
GUT_GENOME047084	UHGG	TRUE	ERS1343413	ERP017091	ftp://ftp.ebi.ac.uk/pub/databases/metagenomics/mgnify_genomes/human-gut/2019_09/all_genomes/MGYG-HGUT-024/MGYG-HGUT-02438/genomes5/GUT_GENOME047084.gff.gz
GUT_GENOME047085	UHGG	TRUE	ERS1343413	ERP017091	ftp://ftp.ebi.ac.uk/pub/databases/metagenomics/mgnify_genomes/human-gut/2019_09/all_genomes/MGYG-HGUT-002/MGYG-HGUT-00203/genomes1/GUT_GENOME047085.gff.gz
GUT_GENOME047086	UHGG	TRUE	ERS1343413	ERP017091	ftp://ftp.ebi.ac.uk/pub/databases/metagenomics/mgnify_genomes/human-gut/2019_09/all_genomes/MGYG-HGUT-000/MGYG-HGUT-00044/genomes3/GUT_GENOME047086.gff.gz
GUT_GENOME047087	UHGG	TRUE	ERS1343413	ERP017091	ftp://ftp.ebi.ac.uk/pub/databases/metagenomics/mgnify_genomes/human-gut/2019_09/all_genomes/MGYG-HGUT-034/MGYG-HGUT-03439/genomes4/GUT_GENOME047087.gff.gz
GUT_GENOME047088	UHGG	TRUE	ERS1343413	ERP017091	ftp://ftp.ebi.ac.uk/pub/databases/metagenomics/mgnify_genomes/human-gut/2019_09/all_genomes/MGYG-HGUT-022/MGYG-HGUT-02284/genomes1/GUT_GENOME047088.gff.gz
GUT_GENOME047089	UHGG	TRUE	ERS1343413	ERP017091	ftp://ftp.ebi.ac.uk/pub/databases/metagenomics/mgnify_genomes/human-gut/2019_09/all_genomes/MGYG-HGUT-025/MGYG-HGUT-02517/genomes1/GUT_GENOME047089.gff.gz
GUT_GENOME047090	UHGG	TRUE	ERS1343414	ERP017091	ftp://ftp.ebi.ac.uk/pub/databases/metagenomics/mgnify_genomes/human-gut/2019_09/all_genomes/MGYG-HGUT-005/MGYG-HGUT-00567/genomes1/GUT_GENOME047090.gff.gz
GUT_GENOME047091	UHGG	TRUE	ERS1343414	ERP017091	ftp://ftp.ebi.ac.uk/pub/databases/metagenomics/mgnify_genomes/human-gut/2019_09/all_genomes/MGYG-HGUT-001/MGYG-HGUT-00144/genomes5/GUT_GENOME047091.gff.gz
GUT_GENOME047092	UHGG	TRUE	ERS1343414	ERP017091	ftp://ftp.ebi.ac.uk/pub/databases/metagenomics/mgnify_genomes/human-gut/2019_09/all_genomes/MGYG-HGUT-012/MGYG-HGUT-01292/genomes3/GUT_GENOME047092.gff.gz
GUT_GENOME047093	UHGG	TRUE	ERS1343414	ERP017091	ftp://ftp.ebi.ac.uk/pub/databases/metagenomics/mgnify_genomes/human-gut/2019_09/all_genomes/MGYG-HGUT-000/MGYG-HGUT-00045/genomes3/GUT_GENOME047093.gff.gz
GUT_GENOME047094	UHGG	TRUE	ERS1343414	ERP017091	ftp://ftp.ebi.ac.uk/pub/databases/metagenomics/mgnify_genomes/human-gut/2019_09/all_genomes/MGYG-HGUT-016/MGYG-HGUT-01627/genomes1/GUT_GENOME047094.gff.gz
GUT_GENOME047095	UHGG	TRUE	ERS1343414	ERP017091	ftp://ftp.ebi.ac.uk/pub/databases/metagenomics/mgnify_genomes/human-gut/2019_09/all_genomes/MGYG-HGUT-025/MGYG-HGUT-02552/genomes1/GUT_GENOME047095.gff.gz
GUT_GENOME047096	UHGG	TRUE	ERS1343414	ERP017091	ftp://ftp.ebi.ac.uk/pub/databases/metagenomics/mgnify_genomes/human-gut/2019_09/all_genomes/MGYG-HGUT-002/MGYG-HGUT-00208/genomes1/GUT_GENOME047096.gff.gz
GUT_GENOME047097	UHGG	TRUE	ERS1343414	ERP017091	ftp://ftp.ebi.ac.uk/pub/databases/metagenomics/mgnify_genomes/human-gut/2019_09/all_genomes/MGYG-HGUT-036/MGYG-HGUT-03686/genomes4/GUT_GENOME047097.gff.gz
GUT_GENOME047098	UHGG	TRUE	ERS1343414	ERP017091	ftp://ftp.ebi.ac.uk/pub/databases/metagenomics/mgnify_genomes/human-gut/2019_09/all_genomes/MGYG-HGUT-023/MGYG-HGUT-02371/genomes2/GUT_GENOME047098.gff.gz
GUT_GENOME047099	UHGG	TRUE	ERS1343414	ERP017091	ftp://ftp.ebi.ac.uk/pub/databases/metagenomics/mgnify_genomes/human-gut/2019_09/all_genomes/MGYG-HGUT-000/MGYG-HGUT-00074/genomes3/GUT_GENOME047099.gff.gz
GUT_GENOME047100	UHGG	TRUE	ERS1343414	ERP017091	ftp://ftp.ebi.ac.uk/pub/databases/metagenomics/mgnify_genomes/human-gut/2019_09/all_genomes/MGYG-HGUT-013/MGYG-HGUT-01346/genomes2/GUT_GENOME047100.gff.gz
GUT_GENOME047101	UHGG	TRUE	ERS1343414	ERP017091	ftp://ftp.ebi.ac.uk/pub/databases/metagenomics/mgnify_genomes/human-gut/2019_09/all_genomes/MGYG-HGUT-002/MGYG-HGUT-00225/genomes1/GUT_GENOME047101.gff.gz
GUT_GENOME047102	UHGG	TRUE	ERS1343414	ERP017091	ftp://ftp.ebi.ac.uk/pub/databases/metagenomics/mgnify_genomes/human-gut/2019_09/all_genomes/MGYG-HGUT-020/MGYG-HGUT-02060/genomes1/GUT_GENOME047102.gff.gz
GUT_GENOME047103	UHGG	TRUE	ERS1343414	ERP017091	ftp://ftp.ebi.ac.uk/pub/databases/metagenomics/mgnify_genomes/human-gut/2019_09/all_genomes/MGYG-HGUT-002/MGYG-HGUT-00254/genomes1/GUT_GENOME047103.gff.gz
GUT_GENOME047104	UHGG	TRUE	ERS1343414	ERP017091	ftp://ftp.ebi.ac.uk/pub/databases/metagenomics/mgnify_genomes/human-gut/2019_09/all_genomes/MGYG-HGUT-010/MGYG-HGUT-01029/genomes2/GUT_GENOME047104.gff.gz
GUT_GENOME047105	UHGG	TRUE	ERS1343414	ERP017091	ftp://ftp.ebi.ac.uk/pub/databases/metagenomics/mgnify_genomes/human-gut/2019_09/all_genomes/MGYG-HGUT-002/MGYG-HGUT-00245/genomes1/GUT_GENOME047105.gff.gz
GUT_GENOME047106	UHGG	TRUE	ERS1343414	ERP017091	ftp://ftp.ebi.ac.uk/pub/databases/metagenomics/mgnify_genomes/human-gut/2019_09/all_genomes/MGYG-HGUT-013/MGYG-HGUT-01374/genomes2/GUT_GENOME047106.gff.gz
GUT_GENOME047107	UHGG	TRUE	ERS1343414	ERP017091	ftp://ftp.ebi.ac.uk/pub/databases/metagenomics/mgnify_genomes/human-gut/2019_09/all_genomes/MGYG-HGUT-024/MGYG-HGUT-02492/genomes11/GUT_GENOME047107.gff.gz
GUT_GENOME047108	UHGG	TRUE	ERS1343414	ERP017091	ftp://ftp.ebi.ac.uk/pub/databases/metagenomics/mgnify_genomes/human-gut/2019_09/all_genomes/MGYG-HGUT-013/MGYG-HGUT-01359/genomes1/GUT_GENOME047108.gff.gz
GUT_GENOME047109	UHGG	TRUE	ERS1343414	ERP017091	ftp://ftp.ebi.ac.uk/pub/databases/metagenomics/mgnify_genomes/human-gut/2019_09/all_genomes/MGYG-HGUT-029/MGYG-HGUT-02926/genomes1/GUT_GENOME047109.gff.gz
GUT_GENOME047110	UHGG	TRUE	ERS1343414	ERP017091	ftp://ftp.ebi.ac.uk/pub/databases/metagenomics/mgnify_genomes/human-gut/2019_09/all_genomes/MGYG-HGUT-045/MGYG-HGUT-04526/genomes1/GUT_GENOME047110.gff.gz
GUT_GENOME047111	UHGG	TRUE	ERS1343415	ERP017091	ftp://ftp.ebi.ac.uk/pub/databases/metagenomics/mgnify_genomes/human-gut/2019_09/all_genomes/MGYG-HGUT-036/MGYG-HGUT-03681/genomes4/GUT_GENOME047111.gff.gz
GUT_GENOME047112	UHGG	TRUE	ERS1343415	ERP017091	ftp://ftp.ebi.ac.uk/pub/databases/metagenomics/mgnify_genomes/human-gut/2019_09/all_genomes/MGYG-HGUT-001/MGYG-HGUT-00177/genomes1/GUT_GENOME047112.gff.gz
GUT_GENOME047113	UHGG	TRUE	ERS1343415	ERP017091	ftp://ftp.ebi.ac.uk/pub/databases/metagenomics/mgnify_genomes/human-gut/2019_09/all_genomes/MGYG-HGUT-039/MGYG-HGUT-03937/genomes5/GUT_GENOME047113.gff.gz
GUT_GENOME047114	UHGG	TRUE	ERS1343415	ERP017091	ftp://ftp.ebi.ac.uk/pub/databases/metagenomics/mgnify_genomes/human-gut/2019_09/all_genomes/MGYG-HGUT-023/MGYG-HGUT-02336/genomes1/GUT_GENOME047114.gff.gz
GUT_GENOME047115	UHGG	TRUE	ERS1343415	ERP017091	ftp://ftp.ebi.ac.uk/pub/databases/metagenomics/mgnify_genomes/human-gut/2019_09/all_genomes/MGYG-HGUT-002/MGYG-HGUT-00251/genomes4/GUT_GENOME047115.gff.gz
GUT_GENOME047116	UHGG	TRUE	ERS1343415	ERP017091	ftp://ftp.ebi.ac.uk/pub/databases/metagenomics/mgnify_genomes/human-gut/2019_09/all_genomes/MGYG-HGUT-012/MGYG-HGUT-01294/genomes2/GUT_GENOME047116.gff.gz
GUT_GENOME047117	UHGG	TRUE	ERS1343415	ERP017091	ftp://ftp.ebi.ac.uk/pub/databases/metagenomics/mgnify_genomes/human-gut/2019_09/all_genomes/MGYG-HGUT-000/MGYG-HGUT-00060/genomes3/GUT_GENOME047117.gff.gz
GUT_GENOME047118	UHGG	TRUE	ERS1343415	ERP017091	ftp://ftp.ebi.ac.uk/pub/databases/metagenomics/mgnify_genomes/human-gut/2019_09/all_genomes/MGYG-HGUT-013/MGYG-HGUT-01302/genomes8/GUT_GENOME047118.gff.gz
GUT_GENOME047119	UHGG	TRUE	ERS1343415	ERP017091	ftp://ftp.ebi.ac.uk/pub/databases/metagenomics/mgnify_genomes/human-gut/2019_09/all_genomes/MGYG-HGUT-022/MGYG-HGUT-02293/genomes1/GUT_GENOME047119.gff.gz
GUT_GENOME047120	UHGG	TRUE	ERS1343415	ERP017091	ftp://ftp.ebi.ac.uk/pub/databases/metagenomics/mgnify_genomes/human-gut/2019_09/all_genomes/MGYG-HGUT-031/MGYG-HGUT-03126/genomes1/GUT_GENOME047120.gff.gz
GUT_GENOME047121	UHGG	TRUE	ERS1343415	ERP017091	ftp://ftp.ebi.ac.uk/pub/databases/metagenomics/mgnify_genomes/human-gut/2019_09/all_genomes/MGYG-HGUT-034/MGYG-HGUT-03439/genomes4/GUT_GENOME047121.gff.gz
GUT_GENOME047122	UHGG	TRUE	ERS1343415	ERP017091	ftp://ftp.ebi.ac.uk/pub/databases/metagenomics/mgnify_genomes/human-gut/2019_09/all_genomes/MGYG-HGUT-025/MGYG-HGUT-02528/genomes5/GUT_GENOME047122.gff.gz
GUT_GENOME047123	UHGG	TRUE	ERS1343415	ERP017091	ftp://ftp.ebi.ac.uk/pub/databases/metagenomics/mgnify_genomes/human-gut/2019_09/all_genomes/MGYG-HGUT-009/MGYG-HGUT-00926/genomes1/GUT_GENOME047123.gff.gz
GUT_GENOME047124	UHGG	TRUE	ERS1343415	ERP017091	ftp://ftp.ebi.ac.uk/pub/databases/metagenomics/mgnify_genomes/human-gut/2019_09/all_genomes/MGYG-HGUT-002/MGYG-HGUT-00253/genomes1/GUT_GENOME047124.gff.gz
GUT_GENOME047125	UHGG	TRUE	ERS1343415	ERP017091	ftp://ftp.ebi.ac.uk/pub/databases/metagenomics/mgnify_genomes/human-gut/2019_09/all_genomes/MGYG-HGUT-024/MGYG-HGUT-02478/genomes10/GUT_GENOME047125.gff.gz
GUT_GENOME047126	UHGG	TRUE	ERS1343415	ERP017091	ftp://ftp.ebi.ac.uk/pub/databases/metagenomics/mgnify_genomes/human-gut/2019_09/all_genomes/MGYG-HGUT-045/MGYG-HGUT-04526/genomes2/GUT_GENOME047126.gff.gz
GUT_GENOME047127	UHGG	TRUE	ERS1343415	ERP017091	ftp://ftp.ebi.ac.uk/pub/databases/metagenomics/mgnify_genomes/human-gut/2019_09/all_genomes/MGYG-HGUT-025/MGYG-HGUT-02556/genomes1/GUT_GENOME047127.gff.gz
GUT_GENOME047128	UHGG	TRUE	ERS1343415	ERP017091	ftp://ftp.ebi.ac.uk/pub/databases/metagenomics/mgnify_genomes/human-gut/2019_09/all_genomes/MGYG-HGUT-024/MGYG-HGUT-02492/genomes4/GUT_GENOME047128.gff.gz
GUT_GENOME047129	UHGG	TRUE	ERS1343416	ERP017091	ftp://ftp.ebi.ac.uk/pub/databases/metagenomics/mgnify_genomes/human-gut/2019_09/all_genomes/MGYG-HGUT-001/MGYG-HGUT-00185/genomes1/GUT_GENOME047129.gff.gz
GUT_GENOME047130	UHGG	TRUE	ERS1343416	ERP017091	ftp://ftp.ebi.ac.uk/pub/databases/metagenomics/mgnify_genomes/human-gut/2019_09/all_genomes/MGYG-HGUT-000/MGYG-HGUT-00002/genomes1/GUT_GENOME047130.gff.gz
GUT_GENOME047131	UHGG	TRUE	ERS1343416	ERP017091	ftp://ftp.ebi.ac.uk/pub/databases/metagenomics/mgnify_genomes/human-gut/2019_09/all_genomes/MGYG-HGUT-013/MGYG-HGUT-01346/genomes9/GUT_GENOME047131.gff.gz
GUT_GENOME047132	UHGG	TRUE	ERS1343416	ERP017091	ftp://ftp.ebi.ac.uk/pub/databases/metagenomics/mgnify_genomes/human-gut/2019_09/all_genomes/MGYG-HGUT-039/MGYG-HGUT-03937/genomes2/GUT_GENOME047132.gff.gz
GUT_GENOME047133	UHGG	TRUE	ERS1343416	ERP017091	ftp://ftp.ebi.ac.uk/pub/databases/metagenomics/mgnify_genomes/human-gut/2019_09/all_genomes/MGYG-HGUT-014/MGYG-HGUT-01493/genomes1/GUT_GENOME047133.gff.gz
GUT_GENOME047134	UHGG	TRUE	ERS1343416	ERP017091	ftp://ftp.ebi.ac.uk/pub/databases/metagenomics/mgnify_genomes/human-gut/2019_09/all_genomes/MGYG-HGUT-014/MGYG-HGUT-01439/genomes1/GUT_GENOME047134.gff.gz
GUT_GENOME047135	UHGG	TRUE	ERS1343416	ERP017091	ftp://ftp.ebi.ac.uk/pub/databases/metagenomics/mgnify_genomes/human-gut/2019_09/all_genomes/MGYG-HGUT-000/MGYG-HGUT-00033/genomes2/GUT_GENOME047135.gff.gz
GUT_GENOME047136	UHGG	TRUE	ERS1343416	ERP017091	ftp://ftp.ebi.ac.uk/pub/databases/metagenomics/mgnify_genomes/human-gut/2019_09/all_genomes/MGYG-HGUT-002/MGYG-HGUT-00251/genomes4/GUT_GENOME047136.gff.gz
GUT_GENOME047137	UHGG	TRUE	ERS1343416	ERP017091	ftp://ftp.ebi.ac.uk/pub/databases/metagenomics/mgnify_genomes/human-gut/2019_09/all_genomes/MGYG-HGUT-034/MGYG-HGUT-03439/genomes2/GUT_GENOME047137.gff.gz
GUT_GENOME047138	UHGG	TRUE	ERS1343416	ERP017091	ftp://ftp.ebi.ac.uk/pub/databases/metagenomics/mgnify_genomes/human-gut/2019_09/all_genomes/MGYG-HGUT-036/MGYG-HGUT-03686/genomes1/GUT_GENOME047138.gff.gz
GUT_GENOME047139	UHGG	TRUE	ERS1343416	ERP017091	ftp://ftp.ebi.ac.uk/pub/databases/metagenomics/mgnify_genomes/human-gut/2019_09/all_genomes/MGYG-HGUT-025/MGYG-HGUT-02545/genomes2/GUT_GENOME047139.gff.gz
GUT_GENOME047140	UHGG	TRUE	ERS1343416	ERP017091	ftp://ftp.ebi.ac.uk/pub/databases/metagenomics/mgnify_genomes/human-gut/2019_09/all_genomes/MGYG-HGUT-024/MGYG-HGUT-02438/genomes7/GUT_GENOME047140.gff.gz
GUT_GENOME047141	UHGG	TRUE	ERS1343416	ERP017091	ftp://ftp.ebi.ac.uk/pub/databases/metagenomics/mgnify_genomes/human-gut/2019_09/all_genomes/MGYG-HGUT-002/MGYG-HGUT-00206/genomes1/GUT_GENOME047141.gff.gz
GUT_GENOME047142	UHGG	TRUE	ERS1343416	ERP017091	ftp://ftp.ebi.ac.uk/pub/databases/metagenomics/mgnify_genomes/human-gut/2019_09/all_genomes/MGYG-HGUT-002/MGYG-HGUT-00240/genomes1/GUT_GENOME047142.gff.gz
GUT_GENOME047143	UHGG	TRUE	ERS1343416	ERP017091	ftp://ftp.ebi.ac.uk/pub/databases/metagenomics/mgnify_genomes/human-gut/2019_09/all_genomes/MGYG-HGUT-001/MGYG-HGUT-00177/genomes1/GUT_GENOME047143.gff.gz
GUT_GENOME047144	UHGG	TRUE	ERS1343416	ERP017091	ftp://ftp.ebi.ac.uk/pub/databases/metagenomics/mgnify_genomes/human-gut/2019_09/all_genomes/MGYG-HGUT-013/MGYG-HGUT-01310/genomes1/GUT_GENOME047144.gff.gz
GUT_GENOME047145	UHGG	TRUE	ERS1343416	ERP017091	ftp://ftp.ebi.ac.uk/pub/databases/metagenomics/mgnify_genomes/human-gut/2019_09/all_genomes/MGYG-HGUT-000/MGYG-HGUT-00076/genomes1/GUT_GENOME047145.gff.gz
GUT_GENOME047146	UHGG	TRUE	ERS1343416	ERP017091	ftp://ftp.ebi.ac.uk/pub/databases/metagenomics/mgnify_genomes/human-gut/2019_09/all_genomes/MGYG-HGUT-000/MGYG-HGUT-00084/genomes2/GUT_GENOME047146.gff.gz
GUT_GENOME047147	UHGG	TRUE	ERS1343416	ERP017091	ftp://ftp.ebi.ac.uk/pub/databases/metagenomics/mgnify_genomes/human-gut/2019_09/all_genomes/MGYG-HGUT-025/MGYG-HGUT-02506/genomes5/GUT_GENOME047147.gff.gz
GUT_GENOME047148	UHGG	TRUE	ERS1343417	ERP017091	ftp://ftp.ebi.ac.uk/pub/databases/metagenomics/mgnify_genomes/human-gut/2019_09/all_genomes/MGYG-HGUT-025/MGYG-HGUT-02540/genomes1/GUT_GENOME047148.gff.gz
GUT_GENOME047149	UHGG	TRUE	ERS1343417	ERP017091	ftp://ftp.ebi.ac.uk/pub/databases/metagenomics/mgnify_genomes/human-gut/2019_09/all_genomes/MGYG-HGUT-039/MGYG-HGUT-03923/genomes1/GUT_GENOME047149.gff.gz
GUT_GENOME047150	UHGG	TRUE	ERS1343417	ERP017091	ftp://ftp.ebi.ac.uk/pub/databases/metagenomics/mgnify_genomes/human-gut/2019_09/all_genomes/MGYG-HGUT-023/MGYG-HGUT-02321/genomes6/GUT_GENOME047150.gff.gz
GUT_GENOME047151	UHGG	TRUE	ERS1343417	ERP017091	ftp://ftp.ebi.ac.uk/pub/databases/metagenomics/mgnify_genomes/human-gut/2019_09/all_genomes/MGYG-HGUT-024/MGYG-HGUT-02492/genomes1/GUT_GENOME047151.gff.gz
GUT_GENOME047152	UHGG	TRUE	ERS1343417	ERP017091	ftp://ftp.ebi.ac.uk/pub/databases/metagenomics/mgnify_genomes/human-gut/2019_09/all_genomes/MGYG-HGUT-002/MGYG-HGUT-00215/genomes1/GUT_GENOME047152.gff.gz
GUT_GENOME047153	UHGG	TRUE	ERS1343417	ERP017091	ftp://ftp.ebi.ac.uk/pub/databases/metagenomics/mgnify_genomes/human-gut/2019_09/all_genomes/MGYG-HGUT-039/MGYG-HGUT-03937/genomes3/GUT_GENOME047153.gff.gz
GUT_GENOME047154	UHGG	TRUE	ERS1343417	ERP017091	ftp://ftp.ebi.ac.uk/pub/databases/metagenomics/mgnify_genomes/human-gut/2019_09/all_genomes/MGYG-HGUT-045/MGYG-HGUT-04526/genomes2/GUT_GENOME047154.gff.gz
GUT_GENOME047155	UHGG	TRUE	ERS1343417	ERP017091	ftp://ftp.ebi.ac.uk/pub/databases/metagenomics/mgnify_genomes/human-gut/2019_09/all_genomes/MGYG-HGUT-013/MGYG-HGUT-01365/genomes1/GUT_GENOME047155.gff.gz
GUT_GENOME047156	UHGG	TRUE	ERS1343417	ERP017091	ftp://ftp.ebi.ac.uk/pub/databases/metagenomics/mgnify_genomes/human-gut/2019_09/all_genomes/MGYG-HGUT-000/MGYG-HGUT-00084/genomes2/GUT_GENOME047156.gff.gz
GUT_GENOME047157	UHGG	TRUE	ERS1343417	ERP017091	ftp://ftp.ebi.ac.uk/pub/databases/metagenomics/mgnify_genomes/human-gut/2019_09/all_genomes/MGYG-HGUT-043/MGYG-HGUT-04329/genomes1/GUT_GENOME047157.gff.gz
GUT_GENOME047158	UHGG	TRUE	ERS1343417	ERP017091	ftp://ftp.ebi.ac.uk/pub/databases/metagenomics/mgnify_genomes/human-gut/2019_09/all_genomes/MGYG-HGUT-007/MGYG-HGUT-00723/genomes3/GUT_GENOME047158.gff.gz
GUT_GENOME047159	UHGG	TRUE	ERS1343417	ERP017091	ftp://ftp.ebi.ac.uk/pub/databases/metagenomics/mgnify_genomes/human-gut/2019_09/all_genomes/MGYG-HGUT-041/MGYG-HGUT-04137/genomes1/GUT_GENOME047159.gff.gz
GUT_GENOME047160	UHGG	TRUE	ERS1343417	ERP017091	ftp://ftp.ebi.ac.uk/pub/databases/metagenomics/mgnify_genomes/human-gut/2019_09/all_genomes/MGYG-HGUT-001/MGYG-HGUT-00189/genomes2/GUT_GENOME047160.gff.gz
GUT_GENOME047161	UHGG	TRUE	ERS1343417	ERP017091	ftp://ftp.ebi.ac.uk/pub/databases/metagenomics/mgnify_genomes/human-gut/2019_09/all_genomes/MGYG-HGUT-025/MGYG-HGUT-02556/genomes1/GUT_GENOME047161.gff.gz
GUT_GENOME047162	UHGG	TRUE	ERS1343417	ERP017091	ftp://ftp.ebi.ac.uk/pub/databases/metagenomics/mgnify_genomes/human-gut/2019_09/all_genomes/MGYG-HGUT-002/MGYG-HGUT-00244/genomes1/GUT_GENOME047162.gff.gz
GUT_GENOME047163	UHGG	TRUE	ERS1343417	ERP017091	ftp://ftp.ebi.ac.uk/pub/databases/metagenomics/mgnify_genomes/human-gut/2019_09/all_genomes/MGYG-HGUT-022/MGYG-HGUT-02284/genomes2/GUT_GENOME047163.gff.gz
GUT_GENOME047164	UHGG	TRUE	ERS1343417	ERP017091	ftp://ftp.ebi.ac.uk/pub/databases/metagenomics/mgnify_genomes/human-gut/2019_09/all_genomes/MGYG-HGUT-020/MGYG-HGUT-02060/genomes1/GUT_GENOME047164.gff.gz
GUT_GENOME047165	UHGG	TRUE	ERS1343417	ERP017091	ftp://ftp.ebi.ac.uk/pub/databases/metagenomics/mgnify_genomes/human-gut/2019_09/all_genomes/MGYG-HGUT-041/MGYG-HGUT-04196/genomes1/GUT_GENOME047165.gff.gz
GUT_GENOME047166	UHGG	TRUE	ERS1343417	ERP017091	ftp://ftp.ebi.ac.uk/pub/databases/metagenomics/mgnify_genomes/human-gut/2019_09/all_genomes/MGYG-HGUT-013/MGYG-HGUT-01346/genomes6/GUT_GENOME047166.gff.gz
GUT_GENOME047167	UHGG	TRUE	ERS1343417	ERP017091	ftp://ftp.ebi.ac.uk/pub/databases/metagenomics/mgnify_genomes/human-gut/2019_09/all_genomes/MGYG-HGUT-004/MGYG-HGUT-00404/genomes1/GUT_GENOME047167.gff.gz
GUT_GENOME047168	UHGG	TRUE	ERS1343417	ERP017091	ftp://ftp.ebi.ac.uk/pub/databases/metagenomics/mgnify_genomes/human-gut/2019_09/all_genomes/MGYG-HGUT-013/MGYG-HGUT-01300/genomes1/GUT_GENOME047168.gff.gz
GUT_GENOME047169	UHGG	TRUE	ERS1343417	ERP017091	ftp://ftp.ebi.ac.uk/pub/databases/metagenomics/mgnify_genomes/human-gut/2019_09/all_genomes/MGYG-HGUT-044/MGYG-HGUT-04468/genomes1/GUT_GENOME047169.gff.gz
GUT_GENOME047170	UHGG	TRUE	ERS1343417	ERP017091	ftp://ftp.ebi.ac.uk/pub/databases/metagenomics/mgnify_genomes/human-gut/2019_09/all_genomes/MGYG-HGUT-001/MGYG-HGUT-00185/genomes2/GUT_GENOME047170.gff.gz
GUT_GENOME047171	UHGG	TRUE	ERS1343417	ERP017091	ftp://ftp.ebi.ac.uk/pub/databases/metagenomics/mgnify_genomes/human-gut/2019_09/all_genomes/MGYG-HGUT-013/MGYG-HGUT-01302/genomes2/GUT_GENOME047171.gff.gz
GUT_GENOME047172	UHGG	TRUE	ERS1343419	ERP017091	ftp://ftp.ebi.ac.uk/pub/databases/metagenomics/mgnify_genomes/human-gut/2019_09/all_genomes/MGYG-HGUT-001/MGYG-HGUT-00154/genomes2/GUT_GENOME047172.gff.gz
GUT_GENOME047173	UHGG	TRUE	ERS1343419	ERP017091	ftp://ftp.ebi.ac.uk/pub/databases/metagenomics/mgnify_genomes/human-gut/2019_09/all_genomes/MGYG-HGUT-000/MGYG-HGUT-00022/genomes1/GUT_GENOME047173.gff.gz
GUT_GENOME047174	UHGG	TRUE	ERS1343419	ERP017091	ftp://ftp.ebi.ac.uk/pub/databases/metagenomics/mgnify_genomes/human-gut/2019_09/all_genomes/MGYG-HGUT-013/MGYG-HGUT-01302/genomes6/GUT_GENOME047174.gff.gz
GUT_GENOME047175	UHGG	TRUE	ERS1343419	ERP017091	ftp://ftp.ebi.ac.uk/pub/databases/metagenomics/mgnify_genomes/human-gut/2019_09/all_genomes/MGYG-HGUT-024/MGYG-HGUT-02492/genomes6/GUT_GENOME047175.gff.gz
GUT_GENOME047176	UHGG	TRUE	ERS1343419	ERP017091	ftp://ftp.ebi.ac.uk/pub/databases/metagenomics/mgnify_genomes/human-gut/2019_09/all_genomes/MGYG-HGUT-000/MGYG-HGUT-00045/genomes1/GUT_GENOME047176.gff.gz
GUT_GENOME047177	UHGG	TRUE	ERS1343419	ERP017091	ftp://ftp.ebi.ac.uk/pub/databases/metagenomics/mgnify_genomes/human-gut/2019_09/all_genomes/MGYG-HGUT-024/MGYG-HGUT-02438/genomes9/GUT_GENOME047177.gff.gz
GUT_GENOME047178	UHGG	TRUE	ERS1343419	ERP017091	ftp://ftp.ebi.ac.uk/pub/databases/metagenomics/mgnify_genomes/human-gut/2019_09/all_genomes/MGYG-HGUT-036/MGYG-HGUT-03686/genomes2/GUT_GENOME047178.gff.gz
GUT_GENOME047179	UHGG	TRUE	ERS1343419	ERP017091	ftp://ftp.ebi.ac.uk/pub/databases/metagenomics/mgnify_genomes/human-gut/2019_09/all_genomes/MGYG-HGUT-025/MGYG-HGUT-02556/genomes1/GUT_GENOME047179.gff.gz
GUT_GENOME047180	UHGG	TRUE	ERS1343419	ERP017091	ftp://ftp.ebi.ac.uk/pub/databases/metagenomics/mgnify_genomes/human-gut/2019_09/all_genomes/MGYG-HGUT-010/MGYG-HGUT-01029/genomes1/GUT_GENOME047180.gff.gz
GUT_GENOME047181	UHGG	TRUE	ERS1343419	ERP017091	ftp://ftp.ebi.ac.uk/pub/databases/metagenomics/mgnify_genomes/human-gut/2019_09/all_genomes/MGYG-HGUT-002/MGYG-HGUT-00254/genomes3/GUT_GENOME047181.gff.gz
GUT_GENOME047182	UHGG	TRUE	ERS1343419	ERP017091	ftp://ftp.ebi.ac.uk/pub/databases/metagenomics/mgnify_genomes/human-gut/2019_09/all_genomes/MGYG-HGUT-000/MGYG-HGUT-00041/genomes3/GUT_GENOME047182.gff.gz
GUT_GENOME047183	UHGG	TRUE	ERS1343419	ERP017091	ftp://ftp.ebi.ac.uk/pub/databases/metagenomics/mgnify_genomes/human-gut/2019_09/all_genomes/MGYG-HGUT-002/MGYG-HGUT-00215/genomes1/GUT_GENOME047183.gff.gz
GUT_GENOME047184	UHGG	TRUE	ERS1343420	ERP017091	ftp://ftp.ebi.ac.uk/pub/databases/metagenomics/mgnify_genomes/human-gut/2019_09/all_genomes/MGYG-HGUT-023/MGYG-HGUT-02321/genomes1/GUT_GENOME047184.gff.gz
GUT_GENOME047185	UHGG	TRUE	ERS1343420	ERP017091	ftp://ftp.ebi.ac.uk/pub/databases/metagenomics/mgnify_genomes/human-gut/2019_09/all_genomes/MGYG-HGUT-013/MGYG-HGUT-01302/genomes8/GUT_GENOME047185.gff.gz
GUT_GENOME047186	UHGG	TRUE	ERS1343420	ERP017091	ftp://ftp.ebi.ac.uk/pub/databases/metagenomics/mgnify_genomes/human-gut/2019_09/all_genomes/MGYG-HGUT-025/MGYG-HGUT-02570/genomes3/GUT_GENOME047186.gff.gz
GUT_GENOME047187	UHGG	TRUE	ERS1343420	ERP017091	ftp://ftp.ebi.ac.uk/pub/databases/metagenomics/mgnify_genomes/human-gut/2019_09/all_genomes/MGYG-HGUT-042/MGYG-HGUT-04275/genomes1/GUT_GENOME047187.gff.gz
GUT_GENOME047188	UHGG	TRUE	ERS1343420	ERP017091	ftp://ftp.ebi.ac.uk/pub/databases/metagenomics/mgnify_genomes/human-gut/2019_09/all_genomes/MGYG-HGUT-036/MGYG-HGUT-03693/genomes2/GUT_GENOME047188.gff.gz
GUT_GENOME047189	UHGG	TRUE	ERS1343420	ERP017091	ftp://ftp.ebi.ac.uk/pub/databases/metagenomics/mgnify_genomes/human-gut/2019_09/all_genomes/MGYG-HGUT-000/MGYG-HGUT-00041/genomes2/GUT_GENOME047189.gff.gz
GUT_GENOME047190	UHGG	TRUE	ERS1343420	ERP017091	ftp://ftp.ebi.ac.uk/pub/databases/metagenomics/mgnify_genomes/human-gut/2019_09/all_genomes/MGYG-HGUT-013/MGYG-HGUT-01361/genomes1/GUT_GENOME047190.gff.gz
GUT_GENOME047191	UHGG	TRUE	ERS1343420	ERP017091	ftp://ftp.ebi.ac.uk/pub/databases/metagenomics/mgnify_genomes/human-gut/2019_09/all_genomes/MGYG-HGUT-024/MGYG-HGUT-02492/genomes10/GUT_GENOME047191.gff.gz
GUT_GENOME047192	UHGG	TRUE	ERS1343420	ERP017091	ftp://ftp.ebi.ac.uk/pub/databases/metagenomics/mgnify_genomes/human-gut/2019_09/all_genomes/MGYG-HGUT-000/MGYG-HGUT-00018/genomes1/GUT_GENOME047192.gff.gz
GUT_GENOME047193	UHGG	TRUE	ERS1343420	ERP017091	ftp://ftp.ebi.ac.uk/pub/databases/metagenomics/mgnify_genomes/human-gut/2019_09/all_genomes/MGYG-HGUT-017/MGYG-HGUT-01711/genomes1/GUT_GENOME047193.gff.gz
GUT_GENOME047194	UHGG	TRUE	ERS1343420	ERP017091	ftp://ftp.ebi.ac.uk/pub/databases/metagenomics/mgnify_genomes/human-gut/2019_09/all_genomes/MGYG-HGUT-013/MGYG-HGUT-01374/genomes1/GUT_GENOME047194.gff.gz
GUT_GENOME047195	UHGG	FALSE	ERS1343420	ERP017091	ftp://ftp.ebi.ac.uk/pub/databases/metagenomics/mgnify_genomes/human-gut/2019_09/all_genomes/MGYG-HGUT-009/MGYG-HGUT-00927/genomes1/GUT_GENOME047195.gff.gz
GUT_GENOME047196	UHGG	TRUE	ERS1343420	ERP017091	ftp://ftp.ebi.ac.uk/pub/databases/metagenomics/mgnify_genomes/human-gut/2019_09/all_genomes/MGYG-HGUT-022/MGYG-HGUT-02284/genomes1/GUT_GENOME047196.gff.gz
GUT_GENOME047197	UHGG	TRUE	ERS1343421	ERP017091	ftp://ftp.ebi.ac.uk/pub/databases/metagenomics/mgnify_genomes/human-gut/2019_09/all_genomes/MGYG-HGUT-024/MGYG-HGUT-02438/genomes6/GUT_GENOME047197.gff.gz
GUT_GENOME047198	UHGG	TRUE	ERS1343421	ERP017091	ftp://ftp.ebi.ac.uk/pub/databases/metagenomics/mgnify_genomes/human-gut/2019_09/all_genomes/MGYG-HGUT-002/MGYG-HGUT-00250/genomes1/GUT_GENOME047198.gff.gz
GUT_GENOME047199	UHGG	TRUE	ERS1343421	ERP017091	ftp://ftp.ebi.ac.uk/pub/databases/metagenomics/mgnify_genomes/human-gut/2019_09/all_genomes/MGYG-HGUT-036/MGYG-HGUT-03681/genomes3/GUT_GENOME047199.gff.gz
GUT_GENOME047200	UHGG	TRUE	ERS1343421	ERP017091	ftp://ftp.ebi.ac.uk/pub/databases/metagenomics/mgnify_genomes/human-gut/2019_09/all_genomes/MGYG-HGUT-036/MGYG-HGUT-03694/genomes5/GUT_GENOME047200.gff.gz
GUT_GENOME047201	UHGG	TRUE	ERS1343421	ERP017091	ftp://ftp.ebi.ac.uk/pub/databases/metagenomics/mgnify_genomes/human-gut/2019_09/all_genomes/MGYG-HGUT-024/MGYG-HGUT-02478/genomes6/GUT_GENOME047201.gff.gz
GUT_GENOME047202	UHGG	TRUE	ERS1343421	ERP017091	ftp://ftp.ebi.ac.uk/pub/databases/metagenomics/mgnify_genomes/human-gut/2019_09/all_genomes/MGYG-HGUT-034/MGYG-HGUT-03439/genomes1/GUT_GENOME047202.gff.gz
GUT_GENOME047203	UHGG	TRUE	ERS1343421	ERP017091	ftp://ftp.ebi.ac.uk/pub/databases/metagenomics/mgnify_genomes/human-gut/2019_09/all_genomes/MGYG-HGUT-024/MGYG-HGUT-02492/genomes13/GUT_GENOME047203.gff.gz
GUT_GENOME047204	UHGG	TRUE	ERS1343421	ERP017091	ftp://ftp.ebi.ac.uk/pub/databases/metagenomics/mgnify_genomes/human-gut/2019_09/all_genomes/MGYG-HGUT-023/MGYG-HGUT-02336/genomes1/GUT_GENOME047204.gff.gz
GUT_GENOME047205	UHGG	TRUE	ERS1343421	ERP017091	ftp://ftp.ebi.ac.uk/pub/databases/metagenomics/mgnify_genomes/human-gut/2019_09/all_genomes/MGYG-HGUT-025/MGYG-HGUT-02528/genomes4/GUT_GENOME047205.gff.gz
GUT_GENOME047206	UHGG	TRUE	ERS1343421	ERP017091	ftp://ftp.ebi.ac.uk/pub/databases/metagenomics/mgnify_genomes/human-gut/2019_09/all_genomes/MGYG-HGUT-030/MGYG-HGUT-03022/genomes1/GUT_GENOME047206.gff.gz
GUT_GENOME047207	UHGG	TRUE	ERS1343421	ERP017091	ftp://ftp.ebi.ac.uk/pub/databases/metagenomics/mgnify_genomes/human-gut/2019_09/all_genomes/MGYG-HGUT-000/MGYG-HGUT-00078/genomes1/GUT_GENOME047207.gff.gz
GUT_GENOME047208	UHGG	TRUE	ERS1343421	ERP017091	ftp://ftp.ebi.ac.uk/pub/databases/metagenomics/mgnify_genomes/human-gut/2019_09/all_genomes/MGYG-HGUT-013/MGYG-HGUT-01346/genomes7/GUT_GENOME047208.gff.gz
GUT_GENOME047209	UHGG	TRUE	ERS1343421	ERP017091	ftp://ftp.ebi.ac.uk/pub/databases/metagenomics/mgnify_genomes/human-gut/2019_09/all_genomes/MGYG-HGUT-002/MGYG-HGUT-00271/genomes1/GUT_GENOME047209.gff.gz
GUT_GENOME047210	UHGG	TRUE	ERS1343423	ERP017091	ftp://ftp.ebi.ac.uk/pub/databases/metagenomics/mgnify_genomes/human-gut/2019_09/all_genomes/MGYG-HGUT-023/MGYG-HGUT-02395/genomes2/GUT_GENOME047210.gff.gz
GUT_GENOME047211	UHGG	TRUE	ERS1343423	ERP017091	ftp://ftp.ebi.ac.uk/pub/databases/metagenomics/mgnify_genomes/human-gut/2019_09/all_genomes/MGYG-HGUT-024/MGYG-HGUT-02478/genomes5/GUT_GENOME047211.gff.gz
GUT_GENOME047212	UHGG	TRUE	ERS1343423	ERP017091	ftp://ftp.ebi.ac.uk/pub/databases/metagenomics/mgnify_genomes/human-gut/2019_09/all_genomes/MGYG-HGUT-001/MGYG-HGUT-00185/genomes1/GUT_GENOME047212.gff.gz
GUT_GENOME047213	UHGG	TRUE	ERS1343423	ERP017091	ftp://ftp.ebi.ac.uk/pub/databases/metagenomics/mgnify_genomes/human-gut/2019_09/all_genomes/MGYG-HGUT-024/MGYG-HGUT-02492/genomes3/GUT_GENOME047213.gff.gz
GUT_GENOME047214	UHGG	TRUE	ERS1343423	ERP017091	ftp://ftp.ebi.ac.uk/pub/databases/metagenomics/mgnify_genomes/human-gut/2019_09/all_genomes/MGYG-HGUT-023/MGYG-HGUT-02336/genomes2/GUT_GENOME047214.gff.gz
GUT_GENOME047215	UHGG	TRUE	ERS1343423	ERP017091	ftp://ftp.ebi.ac.uk/pub/databases/metagenomics/mgnify_genomes/human-gut/2019_09/all_genomes/MGYG-HGUT-002/MGYG-HGUT-00242/genomes2/GUT_GENOME047215.gff.gz
GUT_GENOME047216	UHGG	TRUE	ERS1343423	ERP017091	ftp://ftp.ebi.ac.uk/pub/databases/metagenomics/mgnify_genomes/human-gut/2019_09/all_genomes/MGYG-HGUT-025/MGYG-HGUT-02545/genomes4/GUT_GENOME047216.gff.gz
GUT_GENOME047217	UHGG	TRUE	ERS1343423	ERP017091	ftp://ftp.ebi.ac.uk/pub/databases/metagenomics/mgnify_genomes/human-gut/2019_09/all_genomes/MGYG-HGUT-014/MGYG-HGUT-01439/genomes1/GUT_GENOME047217.gff.gz
GUT_GENOME047218	UHGG	TRUE	ERS1343423	ERP017091	ftp://ftp.ebi.ac.uk/pub/databases/metagenomics/mgnify_genomes/human-gut/2019_09/all_genomes/MGYG-HGUT-025/MGYG-HGUT-02528/genomes6/GUT_GENOME047218.gff.gz
GUT_GENOME047219	UHGG	TRUE	ERS1343423	ERP017091	ftp://ftp.ebi.ac.uk/pub/databases/metagenomics/mgnify_genomes/human-gut/2019_09/all_genomes/MGYG-HGUT-000/MGYG-HGUT-00078/genomes1/GUT_GENOME047219.gff.gz
GUT_GENOME047220	UHGG	TRUE	ERS1343423	ERP017091	ftp://ftp.ebi.ac.uk/pub/databases/metagenomics/mgnify_genomes/human-gut/2019_09/all_genomes/MGYG-HGUT-008/MGYG-HGUT-00839/genomes1/GUT_GENOME047220.gff.gz
GUT_GENOME047221	UHGG	TRUE	ERS1343423	ERP017091	ftp://ftp.ebi.ac.uk/pub/databases/metagenomics/mgnify_genomes/human-gut/2019_09/all_genomes/MGYG-HGUT-024/MGYG-HGUT-02445/genomes1/GUT_GENOME047221.gff.gz
GUT_GENOME047222	UHGG	TRUE	ERS1343423	ERP017091	ftp://ftp.ebi.ac.uk/pub/databases/metagenomics/mgnify_genomes/human-gut/2019_09/all_genomes/MGYG-HGUT-002/MGYG-HGUT-00258/genomes3/GUT_GENOME047222.gff.gz
GUT_GENOME047223	UHGG	TRUE	ERS1343423	ERP017091	ftp://ftp.ebi.ac.uk/pub/databases/metagenomics/mgnify_genomes/human-gut/2019_09/all_genomes/MGYG-HGUT-002/MGYG-HGUT-00247/genomes1/GUT_GENOME047223.gff.gz
GUT_GENOME047224	UHGG	TRUE	ERS1343423	ERP017091	ftp://ftp.ebi.ac.uk/pub/databases/metagenomics/mgnify_genomes/human-gut/2019_09/all_genomes/MGYG-HGUT-012/MGYG-HGUT-01292/genomes5/GUT_GENOME047224.gff.gz
GUT_GENOME047225	UHGG	TRUE	ERS1343423	ERP017091	ftp://ftp.ebi.ac.uk/pub/databases/metagenomics/mgnify_genomes/human-gut/2019_09/all_genomes/MGYG-HGUT-011/MGYG-HGUT-01112/genomes1/GUT_GENOME047225.gff.gz
GUT_GENOME047226	UHGG	TRUE	ERS1343423	ERP017091	ftp://ftp.ebi.ac.uk/pub/databases/metagenomics/mgnify_genomes/human-gut/2019_09/all_genomes/MGYG-HGUT-013/MGYG-HGUT-01337/genomes2/GUT_GENOME047226.gff.gz
GUT_GENOME047227	UHGG	TRUE	ERS1343423	ERP017091	ftp://ftp.ebi.ac.uk/pub/databases/metagenomics/mgnify_genomes/human-gut/2019_09/all_genomes/MGYG-HGUT-000/MGYG-HGUT-00045/genomes3/GUT_GENOME047227.gff.gz
GUT_GENOME047228	UHGG	TRUE	ERS1343423	ERP017091	ftp://ftp.ebi.ac.uk/pub/databases/metagenomics/mgnify_genomes/human-gut/2019_09/all_genomes/MGYG-HGUT-000/MGYG-HGUT-00076/genomes1/GUT_GENOME047228.gff.gz
GUT_GENOME047229	UHGG	TRUE	ERS1343423	ERP017091	ftp://ftp.ebi.ac.uk/pub/databases/metagenomics/mgnify_genomes/human-gut/2019_09/all_genomes/MGYG-HGUT-036/MGYG-HGUT-03681/genomes1/GUT_GENOME047229.gff.gz
GUT_GENOME047230	UHGG	TRUE	ERS1343424	ERP017091	ftp://ftp.ebi.ac.uk/pub/databases/metagenomics/mgnify_genomes/human-gut/2019_09/all_genomes/MGYG-HGUT-017/MGYG-HGUT-01737/genomes2/GUT_GENOME047230.gff.gz
GUT_GENOME047231	UHGG	TRUE	ERS1343424	ERP017091	ftp://ftp.ebi.ac.uk/pub/databases/metagenomics/mgnify_genomes/human-gut/2019_09/all_genomes/MGYG-HGUT-001/MGYG-HGUT-00196/genomes1/GUT_GENOME047231.gff.gz
GUT_GENOME047232	UHGG	TRUE	ERS1343424	ERP017091	ftp://ftp.ebi.ac.uk/pub/databases/metagenomics/mgnify_genomes/human-gut/2019_09/all_genomes/MGYG-HGUT-029/MGYG-HGUT-02926/genomes1/GUT_GENOME047232.gff.gz
GUT_GENOME047233	UHGG	TRUE	ERS1343424	ERP017091	ftp://ftp.ebi.ac.uk/pub/databases/metagenomics/mgnify_genomes/human-gut/2019_09/all_genomes/MGYG-HGUT-022/MGYG-HGUT-02272/genomes2/GUT_GENOME047233.gff.gz
GUT_GENOME047234	UHGG	TRUE	ERS1343424	ERP017091	ftp://ftp.ebi.ac.uk/pub/databases/metagenomics/mgnify_genomes/human-gut/2019_09/all_genomes/MGYG-HGUT-030/MGYG-HGUT-03022/genomes2/GUT_GENOME047234.gff.gz
GUT_GENOME047235	UHGG	TRUE	ERS1343424	ERP017091	ftp://ftp.ebi.ac.uk/pub/databases/metagenomics/mgnify_genomes/human-gut/2019_09/all_genomes/MGYG-HGUT-039/MGYG-HGUT-03940/genomes1/GUT_GENOME047235.gff.gz
GUT_GENOME047236	UHGG	TRUE	ERS1343424	ERP017091	ftp://ftp.ebi.ac.uk/pub/databases/metagenomics/mgnify_genomes/human-gut/2019_09/all_genomes/MGYG-HGUT-013/MGYG-HGUT-01306/genomes1/GUT_GENOME047236.gff.gz
GUT_GENOME047237	UHGG	TRUE	ERS1343424	ERP017091	ftp://ftp.ebi.ac.uk/pub/databases/metagenomics/mgnify_genomes/human-gut/2019_09/all_genomes/MGYG-HGUT-002/MGYG-HGUT-00282/genomes1/GUT_GENOME047237.gff.gz
GUT_GENOME047238	UHGG	TRUE	ERS1343424	ERP017091	ftp://ftp.ebi.ac.uk/pub/databases/metagenomics/mgnify_genomes/human-gut/2019_09/all_genomes/MGYG-HGUT-000/MGYG-HGUT-00084/genomes1/GUT_GENOME047238.gff.gz
GUT_GENOME047239	UHGG	TRUE	ERS1343424	ERP017091	ftp://ftp.ebi.ac.uk/pub/databases/metagenomics/mgnify_genomes/human-gut/2019_09/all_genomes/MGYG-HGUT-023/MGYG-HGUT-02327/genomes1/GUT_GENOME047239.gff.gz
GUT_GENOME047240	UHGG	TRUE	ERS1343424	ERP017091	ftp://ftp.ebi.ac.uk/pub/databases/metagenomics/mgnify_genomes/human-gut/2019_09/all_genomes/MGYG-HGUT-001/MGYG-HGUT-00105/genomes1/GUT_GENOME047240.gff.gz
GUT_GENOME047241	UHGG	TRUE	ERS1343424	ERP017091	ftp://ftp.ebi.ac.uk/pub/databases/metagenomics/mgnify_genomes/human-gut/2019_09/all_genomes/MGYG-HGUT-000/MGYG-HGUT-00033/genomes1/GUT_GENOME047241.gff.gz
GUT_GENOME047242	UHGG	TRUE	ERS1343424	ERP017091	ftp://ftp.ebi.ac.uk/pub/databases/metagenomics/mgnify_genomes/human-gut/2019_09/all_genomes/MGYG-HGUT-002/MGYG-HGUT-00209/genomes1/GUT_GENOME047242.gff.gz
GUT_GENOME047243	UHGG	TRUE	ERS1343424	ERP017091	ftp://ftp.ebi.ac.uk/pub/databases/metagenomics/mgnify_genomes/human-gut/2019_09/all_genomes/MGYG-HGUT-041/MGYG-HGUT-04191/genomes1/GUT_GENOME047243.gff.gz
GUT_GENOME047244	UHGG	TRUE	ERS1343424	ERP017091	ftp://ftp.ebi.ac.uk/pub/databases/metagenomics/mgnify_genomes/human-gut/2019_09/all_genomes/MGYG-HGUT-022/MGYG-HGUT-02295/genomes1/GUT_GENOME047244.gff.gz
GUT_GENOME047245	UHGG	TRUE	ERS1343424	ERP017091	ftp://ftp.ebi.ac.uk/pub/databases/metagenomics/mgnify_genomes/human-gut/2019_09/all_genomes/MGYG-HGUT-000/MGYG-HGUT-00078/genomes4/GUT_GENOME047245.gff.gz
GUT_GENOME047246	UHGG	TRUE	ERS1343424	ERP017091	ftp://ftp.ebi.ac.uk/pub/databases/metagenomics/mgnify_genomes/human-gut/2019_09/all_genomes/MGYG-HGUT-025/MGYG-HGUT-02517/genomes1/GUT_GENOME047246.gff.gz
GUT_GENOME047247	UHGG	TRUE	ERS1343424	ERP017091	ftp://ftp.ebi.ac.uk/pub/databases/metagenomics/mgnify_genomes/human-gut/2019_09/all_genomes/MGYG-HGUT-022/MGYG-HGUT-02284/genomes1/GUT_GENOME047247.gff.gz
GUT_GENOME047248	UHGG	TRUE	ERS1343424	ERP017091	ftp://ftp.ebi.ac.uk/pub/databases/metagenomics/mgnify_genomes/human-gut/2019_09/all_genomes/MGYG-HGUT-036/MGYG-HGUT-03694/genomes4/GUT_GENOME047248.gff.gz
GUT_GENOME047249	UHGG	TRUE	ERS1343424	ERP017091	ftp://ftp.ebi.ac.uk/pub/databases/metagenomics/mgnify_genomes/human-gut/2019_09/all_genomes/MGYG-HGUT-041/MGYG-HGUT-04158/genomes2/GUT_GENOME047249.gff.gz
GUT_GENOME047250	UHGG	TRUE	ERS1343424	ERP017091	ftp://ftp.ebi.ac.uk/pub/databases/metagenomics/mgnify_genomes/human-gut/2019_09/all_genomes/MGYG-HGUT-023/MGYG-HGUT-02395/genomes4/GUT_GENOME047250.gff.gz
GUT_GENOME047251	UHGG	TRUE	ERS1343424	ERP017091	ftp://ftp.ebi.ac.uk/pub/databases/metagenomics/mgnify_genomes/human-gut/2019_09/all_genomes/MGYG-HGUT-002/MGYG-HGUT-00204/genomes1/GUT_GENOME047251.gff.gz
GUT_GENOME047252	UHGG	TRUE	ERS1343424	ERP017091	ftp://ftp.ebi.ac.uk/pub/databases/metagenomics/mgnify_genomes/human-gut/2019_09/all_genomes/MGYG-HGUT-025/MGYG-HGUT-02580/genomes1/GUT_GENOME047252.gff.gz
GUT_GENOME047253	UHGG	TRUE	ERS1343424	ERP017091	ftp://ftp.ebi.ac.uk/pub/databases/metagenomics/mgnify_genomes/human-gut/2019_09/all_genomes/MGYG-HGUT-002/MGYG-HGUT-00205/genomes1/GUT_GENOME047253.gff.gz
GUT_GENOME047254	UHGG	TRUE	ERS1343424	ERP017091	ftp://ftp.ebi.ac.uk/pub/databases/metagenomics/mgnify_genomes/human-gut/2019_09/all_genomes/MGYG-HGUT-045/MGYG-HGUT-04526/genomes2/GUT_GENOME047254.gff.gz
GUT_GENOME047255	UHGG	TRUE	ERS1343424	ERP017091	ftp://ftp.ebi.ac.uk/pub/databases/metagenomics/mgnify_genomes/human-gut/2019_09/all_genomes/MGYG-HGUT-025/MGYG-HGUT-02528/genomes5/GUT_GENOME047255.gff.gz
GUT_GENOME047256	UHGG	TRUE	ERS1343425	ERP017091	ftp://ftp.ebi.ac.uk/pub/databases/metagenomics/mgnify_genomes/human-gut/2019_09/all_genomes/MGYG-HGUT-013/MGYG-HGUT-01302/genomes10/GUT_GENOME047256.gff.gz
GUT_GENOME047257	UHGG	TRUE	ERS1343425	ERP017091	ftp://ftp.ebi.ac.uk/pub/databases/metagenomics/mgnify_genomes/human-gut/2019_09/all_genomes/MGYG-HGUT-043/MGYG-HGUT-04337/genomes2/GUT_GENOME047257.gff.gz
GUT_GENOME047258	UHGG	TRUE	ERS1343425	ERP017091	ftp://ftp.ebi.ac.uk/pub/databases/metagenomics/mgnify_genomes/human-gut/2019_09/all_genomes/MGYG-HGUT-002/MGYG-HGUT-00217/genomes3/GUT_GENOME047258.gff.gz
GUT_GENOME047259	UHGG	TRUE	ERS1343425	ERP017091	ftp://ftp.ebi.ac.uk/pub/databases/metagenomics/mgnify_genomes/human-gut/2019_09/all_genomes/MGYG-HGUT-001/MGYG-HGUT-00144/genomes4/GUT_GENOME047259.gff.gz
GUT_GENOME047260	UHGG	TRUE	ERS1343425	ERP017091	ftp://ftp.ebi.ac.uk/pub/databases/metagenomics/mgnify_genomes/human-gut/2019_09/all_genomes/MGYG-HGUT-013/MGYG-HGUT-01346/genomes9/GUT_GENOME047260.gff.gz
GUT_GENOME047261	UHGG	TRUE	ERS1343425	ERP017091	ftp://ftp.ebi.ac.uk/pub/databases/metagenomics/mgnify_genomes/human-gut/2019_09/all_genomes/MGYG-HGUT-008/MGYG-HGUT-00810/genomes1/GUT_GENOME047261.gff.gz
GUT_GENOME047262	UHGG	TRUE	ERS1343425	ERP017091	ftp://ftp.ebi.ac.uk/pub/databases/metagenomics/mgnify_genomes/human-gut/2019_09/all_genomes/MGYG-HGUT-024/MGYG-HGUT-02492/genomes12/GUT_GENOME047262.gff.gz
GUT_GENOME047263	UHGG	TRUE	ERS1343425	ERP017091	ftp://ftp.ebi.ac.uk/pub/databases/metagenomics/mgnify_genomes/human-gut/2019_09/all_genomes/MGYG-HGUT-024/MGYG-HGUT-02438/genomes5/GUT_GENOME047263.gff.gz
GUT_GENOME047264	UHGG	TRUE	ERS1343425	ERP017091	ftp://ftp.ebi.ac.uk/pub/databases/metagenomics/mgnify_genomes/human-gut/2019_09/all_genomes/MGYG-HGUT-025/MGYG-HGUT-02540/genomes2/GUT_GENOME047264.gff.gz
GUT_GENOME047265	UHGG	TRUE	ERS1343425	ERP017091	ftp://ftp.ebi.ac.uk/pub/databases/metagenomics/mgnify_genomes/human-gut/2019_09/all_genomes/MGYG-HGUT-039/MGYG-HGUT-03937/genomes2/GUT_GENOME047265.gff.gz
GUT_GENOME047266	UHGG	TRUE	ERS1343425	ERP017091	ftp://ftp.ebi.ac.uk/pub/databases/metagenomics/mgnify_genomes/human-gut/2019_09/all_genomes/MGYG-HGUT-000/MGYG-HGUT-00033/genomes2/GUT_GENOME047266.gff.gz
GUT_GENOME047267	UHGG	TRUE	ERS1343425	ERP017091	ftp://ftp.ebi.ac.uk/pub/databases/metagenomics/mgnify_genomes/human-gut/2019_09/all_genomes/MGYG-HGUT-025/MGYG-HGUT-02580/genomes1/GUT_GENOME047267.gff.gz
GUT_GENOME047268	UHGG	TRUE	ERS1343425	ERP017091	ftp://ftp.ebi.ac.uk/pub/databases/metagenomics/mgnify_genomes/human-gut/2019_09/all_genomes/MGYG-HGUT-002/MGYG-HGUT-00243/genomes1/GUT_GENOME047268.gff.gz
GUT_GENOME047269	UHGG	TRUE	ERS1343425	ERP017091	ftp://ftp.ebi.ac.uk/pub/databases/metagenomics/mgnify_genomes/human-gut/2019_09/all_genomes/MGYG-HGUT-025/MGYG-HGUT-02545/genomes1/GUT_GENOME047269.gff.gz
GUT_GENOME047270	UHGG	TRUE	ERS1343425	ERP017091	ftp://ftp.ebi.ac.uk/pub/databases/metagenomics/mgnify_genomes/human-gut/2019_09/all_genomes/MGYG-HGUT-012/MGYG-HGUT-01292/genomes6/GUT_GENOME047270.gff.gz
GUT_GENOME047271	UHGG	TRUE	ERS1343425	ERP017091	ftp://ftp.ebi.ac.uk/pub/databases/metagenomics/mgnify_genomes/human-gut/2019_09/all_genomes/MGYG-HGUT-036/MGYG-HGUT-03681/genomes2/GUT_GENOME047271.gff.gz
GUT_GENOME047272	UHGG	TRUE	ERS1343425	ERP017091	ftp://ftp.ebi.ac.uk/pub/databases/metagenomics/mgnify_genomes/human-gut/2019_09/all_genomes/MGYG-HGUT-002/MGYG-HGUT-00208/genomes2/GUT_GENOME047272.gff.gz
GUT_GENOME047273	UHGG	TRUE	ERS1343425	ERP017091	ftp://ftp.ebi.ac.uk/pub/databases/metagenomics/mgnify_genomes/human-gut/2019_09/all_genomes/MGYG-HGUT-025/MGYG-HGUT-02530/genomes1/GUT_GENOME047273.gff.gz
GUT_GENOME047274	UHGG	TRUE	ERS1343425	ERP017091	ftp://ftp.ebi.ac.uk/pub/databases/metagenomics/mgnify_genomes/human-gut/2019_09/all_genomes/MGYG-HGUT-025/MGYG-HGUT-02528/genomes1/GUT_GENOME047274.gff.gz
GUT_GENOME047275	UHGG	TRUE	ERS1343425	ERP017091	ftp://ftp.ebi.ac.uk/pub/databases/metagenomics/mgnify_genomes/human-gut/2019_09/all_genomes/MGYG-HGUT-036/MGYG-HGUT-03693/genomes1/GUT_GENOME047275.gff.gz
GUT_GENOME047276	UHGG	TRUE	ERS1343426	ERP017091	ftp://ftp.ebi.ac.uk/pub/databases/metagenomics/mgnify_genomes/human-gut/2019_09/all_genomes/MGYG-HGUT-025/MGYG-HGUT-02545/genomes4/GUT_GENOME047276.gff.gz
GUT_GENOME047277	UHGG	TRUE	ERS1343426	ERP017091	ftp://ftp.ebi.ac.uk/pub/databases/metagenomics/mgnify_genomes/human-gut/2019_09/all_genomes/MGYG-HGUT-010/MGYG-HGUT-01029/genomes1/GUT_GENOME047277.gff.gz
GUT_GENOME047278	UHGG	TRUE	ERS1343426	ERP017091	ftp://ftp.ebi.ac.uk/pub/databases/metagenomics/mgnify_genomes/human-gut/2019_09/all_genomes/MGYG-HGUT-000/MGYG-HGUT-00033/genomes1/GUT_GENOME047278.gff.gz
GUT_GENOME047279	UHGG	TRUE	ERS1343426	ERP017091	ftp://ftp.ebi.ac.uk/pub/databases/metagenomics/mgnify_genomes/human-gut/2019_09/all_genomes/MGYG-HGUT-024/MGYG-HGUT-02445/genomes2/GUT_GENOME047279.gff.gz
GUT_GENOME047280	UHGG	TRUE	ERS1343426	ERP017091	ftp://ftp.ebi.ac.uk/pub/databases/metagenomics/mgnify_genomes/human-gut/2019_09/all_genomes/MGYG-HGUT-038/MGYG-HGUT-03868/genomes1/GUT_GENOME047280.gff.gz
GUT_GENOME047281	UHGG	TRUE	ERS1343426	ERP017091	ftp://ftp.ebi.ac.uk/pub/databases/metagenomics/mgnify_genomes/human-gut/2019_09/all_genomes/MGYG-HGUT-013/MGYG-HGUT-01337/genomes1/GUT_GENOME047281.gff.gz
GUT_GENOME047282	UHGG	TRUE	ERS1343426	ERP017091	ftp://ftp.ebi.ac.uk/pub/databases/metagenomics/mgnify_genomes/human-gut/2019_09/all_genomes/MGYG-HGUT-025/MGYG-HGUT-02580/genomes1/GUT_GENOME047282.gff.gz
GUT_GENOME047283	UHGG	TRUE	ERS1343426	ERP017091	ftp://ftp.ebi.ac.uk/pub/databases/metagenomics/mgnify_genomes/human-gut/2019_09/all_genomes/MGYG-HGUT-024/MGYG-HGUT-02492/genomes6/GUT_GENOME047283.gff.gz
GUT_GENOME047284	UHGG	TRUE	ERS1343426	ERP017091	ftp://ftp.ebi.ac.uk/pub/databases/metagenomics/mgnify_genomes/human-gut/2019_09/all_genomes/MGYG-HGUT-036/MGYG-HGUT-03694/genomes5/GUT_GENOME047284.gff.gz
GUT_GENOME047285	UHGG	TRUE	ERS1343426	ERP017091	ftp://ftp.ebi.ac.uk/pub/databases/metagenomics/mgnify_genomes/human-gut/2019_09/all_genomes/MGYG-HGUT-024/MGYG-HGUT-02447/genomes1/GUT_GENOME047285.gff.gz
GUT_GENOME047286	UHGG	TRUE	ERS1343426	ERP017091	ftp://ftp.ebi.ac.uk/pub/databases/metagenomics/mgnify_genomes/human-gut/2019_09/all_genomes/MGYG-HGUT-023/MGYG-HGUT-02336/genomes1/GUT_GENOME047286.gff.gz
GUT_GENOME047287	UHGG	TRUE	ERS1343426	ERP017091	ftp://ftp.ebi.ac.uk/pub/databases/metagenomics/mgnify_genomes/human-gut/2019_09/all_genomes/MGYG-HGUT-002/MGYG-HGUT-00242/genomes1/GUT_GENOME047287.gff.gz
GUT_GENOME047288	UHGG	TRUE	ERS1343426	ERP017091	ftp://ftp.ebi.ac.uk/pub/databases/metagenomics/mgnify_genomes/human-gut/2019_09/all_genomes/MGYG-HGUT-005/MGYG-HGUT-00562/genomes1/GUT_GENOME047288.gff.gz
GUT_GENOME047289	UHGG	TRUE	ERS1343426	ERP017091	ftp://ftp.ebi.ac.uk/pub/databases/metagenomics/mgnify_genomes/human-gut/2019_09/all_genomes/MGYG-HGUT-024/MGYG-HGUT-02478/genomes2/GUT_GENOME047289.gff.gz
GUT_GENOME047290	UHGG	TRUE	ERS1343426	ERP017091	ftp://ftp.ebi.ac.uk/pub/databases/metagenomics/mgnify_genomes/human-gut/2019_09/all_genomes/MGYG-HGUT-017/MGYG-HGUT-01711/genomes1/GUT_GENOME047290.gff.gz
GUT_GENOME047291	UHGG	TRUE	ERS1343426	ERP017091	ftp://ftp.ebi.ac.uk/pub/databases/metagenomics/mgnify_genomes/human-gut/2019_09/all_genomes/MGYG-HGUT-036/MGYG-HGUT-03681/genomes4/GUT_GENOME047291.gff.gz
GUT_GENOME047292	UHGG	TRUE	ERS1343426	ERP017091	ftp://ftp.ebi.ac.uk/pub/databases/metagenomics/mgnify_genomes/human-gut/2019_09/all_genomes/MGYG-HGUT-001/MGYG-HGUT-00144/genomes4/GUT_GENOME047292.gff.gz
GUT_GENOME047293	UHGG	TRUE	ERS1343426	ERP017091	ftp://ftp.ebi.ac.uk/pub/databases/metagenomics/mgnify_genomes/human-gut/2019_09/all_genomes/MGYG-HGUT-024/MGYG-HGUT-02438/genomes7/GUT_GENOME047293.gff.gz
GUT_GENOME047294	UHGG	TRUE	ERS1343426	ERP017091	ftp://ftp.ebi.ac.uk/pub/databases/metagenomics/mgnify_genomes/human-gut/2019_09/all_genomes/MGYG-HGUT-045/MGYG-HGUT-04526/genomes2/GUT_GENOME047294.gff.gz
GUT_GENOME047295	UHGG	TRUE	ERS1343426	ERP017091	ftp://ftp.ebi.ac.uk/pub/databases/metagenomics/mgnify_genomes/human-gut/2019_09/all_genomes/MGYG-HGUT-013/MGYG-HGUT-01346/genomes9/GUT_GENOME047295.gff.gz
GUT_GENOME047296	UHGG	TRUE	ERS1343426	ERP017091	ftp://ftp.ebi.ac.uk/pub/databases/metagenomics/mgnify_genomes/human-gut/2019_09/all_genomes/MGYG-HGUT-016/MGYG-HGUT-01627/genomes1/GUT_GENOME047296.gff.gz
GUT_GENOME047297	UHGG	TRUE	ERS1343426	ERP017091	ftp://ftp.ebi.ac.uk/pub/databases/metagenomics/mgnify_genomes/human-gut/2019_09/all_genomes/MGYG-HGUT-022/MGYG-HGUT-02272/genomes1/GUT_GENOME047297.gff.gz
GUT_GENOME047298	UHGG	TRUE	ERS1343426	ERP017091	ftp://ftp.ebi.ac.uk/pub/databases/metagenomics/mgnify_genomes/human-gut/2019_09/all_genomes/MGYG-HGUT-023/MGYG-HGUT-02321/genomes3/GUT_GENOME047298.gff.gz
GUT_GENOME047299	UHGG	TRUE	ERS1343426	ERP017091	ftp://ftp.ebi.ac.uk/pub/databases/metagenomics/mgnify_genomes/human-gut/2019_09/all_genomes/MGYG-HGUT-000/MGYG-HGUT-00022/genomes2/GUT_GENOME047299.gff.gz
GUT_GENOME047300	UHGG	TRUE	ERS1343428	ERP017091	ftp://ftp.ebi.ac.uk/pub/databases/metagenomics/mgnify_genomes/human-gut/2019_09/all_genomes/MGYG-HGUT-005/MGYG-HGUT-00562/genomes1/GUT_GENOME047300.gff.gz
GUT_GENOME047301	UHGG	TRUE	ERS1343428	ERP017091	ftp://ftp.ebi.ac.uk/pub/databases/metagenomics/mgnify_genomes/human-gut/2019_09/all_genomes/MGYG-HGUT-036/MGYG-HGUT-03681/genomes3/GUT_GENOME047301.gff.gz
GUT_GENOME047302	UHGG	TRUE	ERS1343428	ERP017091	ftp://ftp.ebi.ac.uk/pub/databases/metagenomics/mgnify_genomes/human-gut/2019_09/all_genomes/MGYG-HGUT-036/MGYG-HGUT-03682/genomes1/GUT_GENOME047302.gff.gz
GUT_GENOME047303	UHGG	TRUE	ERS1343428	ERP017091	ftp://ftp.ebi.ac.uk/pub/databases/metagenomics/mgnify_genomes/human-gut/2019_09/all_genomes/MGYG-HGUT-000/MGYG-HGUT-00076/genomes2/GUT_GENOME047303.gff.gz
GUT_GENOME047304	UHGG	TRUE	ERS1343428	ERP017091	ftp://ftp.ebi.ac.uk/pub/databases/metagenomics/mgnify_genomes/human-gut/2019_09/all_genomes/MGYG-HGUT-036/MGYG-HGUT-03686/genomes3/GUT_GENOME047304.gff.gz
GUT_GENOME047305	UHGG	TRUE	ERS1343428	ERP017091	ftp://ftp.ebi.ac.uk/pub/databases/metagenomics/mgnify_genomes/human-gut/2019_09/all_genomes/MGYG-HGUT-013/MGYG-HGUT-01346/genomes11/GUT_GENOME047305.gff.gz
GUT_GENOME047306	UHGG	TRUE	ERS1343428	ERP017091	ftp://ftp.ebi.ac.uk/pub/databases/metagenomics/mgnify_genomes/human-gut/2019_09/all_genomes/MGYG-HGUT-013/MGYG-HGUT-01301/genomes1/GUT_GENOME047306.gff.gz
GUT_GENOME047307	UHGG	TRUE	ERS1343428	ERP017091	ftp://ftp.ebi.ac.uk/pub/databases/metagenomics/mgnify_genomes/human-gut/2019_09/all_genomes/MGYG-HGUT-015/MGYG-HGUT-01589/genomes1/GUT_GENOME047307.gff.gz
GUT_GENOME047308	UHGG	TRUE	ERS1343428	ERP017091	ftp://ftp.ebi.ac.uk/pub/databases/metagenomics/mgnify_genomes/human-gut/2019_09/all_genomes/MGYG-HGUT-013/MGYG-HGUT-01302/genomes4/GUT_GENOME047308.gff.gz
GUT_GENOME047309	UHGG	TRUE	ERS1343428	ERP017091	ftp://ftp.ebi.ac.uk/pub/databases/metagenomics/mgnify_genomes/human-gut/2019_09/all_genomes/MGYG-HGUT-025/MGYG-HGUT-02545/genomes2/GUT_GENOME047309.gff.gz
GUT_GENOME047310	UHGG	TRUE	ERS1343428	ERP017091	ftp://ftp.ebi.ac.uk/pub/databases/metagenomics/mgnify_genomes/human-gut/2019_09/all_genomes/MGYG-HGUT-013/MGYG-HGUT-01380/genomes2/GUT_GENOME047310.gff.gz
GUT_GENOME047311	UHGG	TRUE	ERS1343428	ERP017091	ftp://ftp.ebi.ac.uk/pub/databases/metagenomics/mgnify_genomes/human-gut/2019_09/all_genomes/MGYG-HGUT-024/MGYG-HGUT-02492/genomes6/GUT_GENOME047311.gff.gz
GUT_GENOME047312	UHGG	TRUE	ERS1343428	ERP017091	ftp://ftp.ebi.ac.uk/pub/databases/metagenomics/mgnify_genomes/human-gut/2019_09/all_genomes/MGYG-HGUT-025/MGYG-HGUT-02506/genomes5/GUT_GENOME047312.gff.gz
GUT_GENOME047313	UHGG	TRUE	ERS1343428	ERP017091	ftp://ftp.ebi.ac.uk/pub/databases/metagenomics/mgnify_genomes/human-gut/2019_09/all_genomes/MGYG-HGUT-041/MGYG-HGUT-04158/genomes1/GUT_GENOME047313.gff.gz
GUT_GENOME047314	UHGG	TRUE	ERS1343428	ERP017091	ftp://ftp.ebi.ac.uk/pub/databases/metagenomics/mgnify_genomes/human-gut/2019_09/all_genomes/MGYG-HGUT-000/MGYG-HGUT-00045/genomes2/GUT_GENOME047314.gff.gz
GUT_GENOME047315	UHGG	TRUE	ERS1343428	ERP017091	ftp://ftp.ebi.ac.uk/pub/databases/metagenomics/mgnify_genomes/human-gut/2019_09/all_genomes/MGYG-HGUT-024/MGYG-HGUT-02478/genomes10/GUT_GENOME047315.gff.gz
GUT_GENOME047316	UHGG	TRUE	ERS1343434	ERP017091	ftp://ftp.ebi.ac.uk/pub/databases/metagenomics/mgnify_genomes/human-gut/2019_09/all_genomes/MGYG-HGUT-034/MGYG-HGUT-03439/genomes3/GUT_GENOME047316.gff.gz
GUT_GENOME047317	UHGG	TRUE	ERS1343434	ERP017091	ftp://ftp.ebi.ac.uk/pub/databases/metagenomics/mgnify_genomes/human-gut/2019_09/all_genomes/MGYG-HGUT-000/MGYG-HGUT-00078/genomes1/GUT_GENOME047317.gff.gz
GUT_GENOME047318	UHGG	TRUE	ERS1343434	ERP017091	ftp://ftp.ebi.ac.uk/pub/databases/metagenomics/mgnify_genomes/human-gut/2019_09/all_genomes/MGYG-HGUT-025/MGYG-HGUT-02538/genomes2/GUT_GENOME047318.gff.gz
GUT_GENOME047319	UHGG	TRUE	ERS1343434	ERP017091	ftp://ftp.ebi.ac.uk/pub/databases/metagenomics/mgnify_genomes/human-gut/2019_09/all_genomes/MGYG-HGUT-000/MGYG-HGUT-00076/genomes2/GUT_GENOME047319.gff.gz
GUT_GENOME047320	UHGG	TRUE	ERS1343434	ERP017091	ftp://ftp.ebi.ac.uk/pub/databases/metagenomics/mgnify_genomes/human-gut/2019_09/all_genomes/MGYG-HGUT-024/MGYG-HGUT-02492/genomes15/GUT_GENOME047320.gff.gz
GUT_GENOME047321	UHGG	TRUE	ERS1343434	ERP017091	ftp://ftp.ebi.ac.uk/pub/databases/metagenomics/mgnify_genomes/human-gut/2019_09/all_genomes/MGYG-HGUT-043/MGYG-HGUT-04385/genomes1/GUT_GENOME047321.gff.gz
GUT_GENOME047322	UHGG	TRUE	ERS1343434	ERP017091	ftp://ftp.ebi.ac.uk/pub/databases/metagenomics/mgnify_genomes/human-gut/2019_09/all_genomes/MGYG-HGUT-001/MGYG-HGUT-00140/genomes1/GUT_GENOME047322.gff.gz
GUT_GENOME047323	UHGG	TRUE	ERS1343434	ERP017091	ftp://ftp.ebi.ac.uk/pub/databases/metagenomics/mgnify_genomes/human-gut/2019_09/all_genomes/MGYG-HGUT-030/MGYG-HGUT-03022/genomes1/GUT_GENOME047323.gff.gz
GUT_GENOME047324	UHGG	TRUE	ERS1343434	ERP017091	ftp://ftp.ebi.ac.uk/pub/databases/metagenomics/mgnify_genomes/human-gut/2019_09/all_genomes/MGYG-HGUT-025/MGYG-HGUT-02528/genomes4/GUT_GENOME047324.gff.gz
GUT_GENOME047325	UHGG	TRUE	ERS1343435	ERP017091	ftp://ftp.ebi.ac.uk/pub/databases/metagenomics/mgnify_genomes/human-gut/2019_09/all_genomes/MGYG-HGUT-024/MGYG-HGUT-02478/genomes8/GUT_GENOME047325.gff.gz
GUT_GENOME047326	UHGG	TRUE	ERS1343435	ERP017091	ftp://ftp.ebi.ac.uk/pub/databases/metagenomics/mgnify_genomes/human-gut/2019_09/all_genomes/MGYG-HGUT-036/MGYG-HGUT-03693/genomes1/GUT_GENOME047326.gff.gz
GUT_GENOME047327	UHGG	TRUE	ERS1343435	ERP017091	ftp://ftp.ebi.ac.uk/pub/databases/metagenomics/mgnify_genomes/human-gut/2019_09/all_genomes/MGYG-HGUT-025/MGYG-HGUT-02517/genomes1/GUT_GENOME047327.gff.gz
GUT_GENOME047328	UHGG	TRUE	ERS1343435	ERP017091	ftp://ftp.ebi.ac.uk/pub/databases/metagenomics/mgnify_genomes/human-gut/2019_09/all_genomes/MGYG-HGUT-036/MGYG-HGUT-03681/genomes1/GUT_GENOME047328.gff.gz
GUT_GENOME047329	UHGG	TRUE	ERS1343435	ERP017091	ftp://ftp.ebi.ac.uk/pub/databases/metagenomics/mgnify_genomes/human-gut/2019_09/all_genomes/MGYG-HGUT-024/MGYG-HGUT-02485/genomes1/GUT_GENOME047329.gff.gz
GUT_GENOME047330	UHGG	TRUE	ERS1343435	ERP017091	ftp://ftp.ebi.ac.uk/pub/databases/metagenomics/mgnify_genomes/human-gut/2019_09/all_genomes/MGYG-HGUT-012/MGYG-HGUT-01294/genomes1/GUT_GENOME047330.gff.gz
GUT_GENOME047331	UHGG	TRUE	ERS1343435	ERP017091	ftp://ftp.ebi.ac.uk/pub/databases/metagenomics/mgnify_genomes/human-gut/2019_09/all_genomes/MGYG-HGUT-013/MGYG-HGUT-01346/genomes10/GUT_GENOME047331.gff.gz
GUT_GENOME047332	UHGG	TRUE	ERS1343435	ERP017091	ftp://ftp.ebi.ac.uk/pub/databases/metagenomics/mgnify_genomes/human-gut/2019_09/all_genomes/MGYG-HGUT-002/MGYG-HGUT-00242/genomes1/GUT_GENOME047332.gff.gz
GUT_GENOME047333	UHGG	TRUE	ERS1343435	ERP017091	ftp://ftp.ebi.ac.uk/pub/databases/metagenomics/mgnify_genomes/human-gut/2019_09/all_genomes/MGYG-HGUT-001/MGYG-HGUT-00185/genomes2/GUT_GENOME047333.gff.gz
GUT_GENOME047334	UHGG	TRUE	ERS1343435	ERP017091	ftp://ftp.ebi.ac.uk/pub/databases/metagenomics/mgnify_genomes/human-gut/2019_09/all_genomes/MGYG-HGUT-013/MGYG-HGUT-01374/genomes1/GUT_GENOME047334.gff.gz
GUT_GENOME047335	UHGG	TRUE	ERS1343435	ERP017091	ftp://ftp.ebi.ac.uk/pub/databases/metagenomics/mgnify_genomes/human-gut/2019_09/all_genomes/MGYG-HGUT-013/MGYG-HGUT-01359/genomes2/GUT_GENOME047335.gff.gz
GUT_GENOME047336	UHGG	TRUE	ERS1343435	ERP017091	ftp://ftp.ebi.ac.uk/pub/databases/metagenomics/mgnify_genomes/human-gut/2019_09/all_genomes/MGYG-HGUT-000/MGYG-HGUT-00060/genomes5/GUT_GENOME047336.gff.gz
GUT_GENOME047337	UHGG	TRUE	ERS1343435	ERP017091	ftp://ftp.ebi.ac.uk/pub/databases/metagenomics/mgnify_genomes/human-gut/2019_09/all_genomes/MGYG-HGUT-025/MGYG-HGUT-02545/genomes2/GUT_GENOME047337.gff.gz
GUT_GENOME047338	UHGG	TRUE	ERS1343435	ERP017091	ftp://ftp.ebi.ac.uk/pub/databases/metagenomics/mgnify_genomes/human-gut/2019_09/all_genomes/MGYG-HGUT-001/MGYG-HGUT-00168/genomes1/GUT_GENOME047338.gff.gz
GUT_GENOME047339	UHGG	TRUE	ERS1343435	ERP017091	ftp://ftp.ebi.ac.uk/pub/databases/metagenomics/mgnify_genomes/human-gut/2019_09/all_genomes/MGYG-HGUT-034/MGYG-HGUT-03439/genomes3/GUT_GENOME047339.gff.gz
GUT_GENOME047340	UHGG	TRUE	ERS1343435	ERP017091	ftp://ftp.ebi.ac.uk/pub/databases/metagenomics/mgnify_genomes/human-gut/2019_09/all_genomes/MGYG-HGUT-018/MGYG-HGUT-01831/genomes1/GUT_GENOME047340.gff.gz
GUT_GENOME047341	UHGG	TRUE	ERS1343435	ERP017091	ftp://ftp.ebi.ac.uk/pub/databases/metagenomics/mgnify_genomes/human-gut/2019_09/all_genomes/MGYG-HGUT-039/MGYG-HGUT-03921/genomes1/GUT_GENOME047341.gff.gz
GUT_GENOME047342	UHGG	TRUE	ERS1343438	ERP017091	ftp://ftp.ebi.ac.uk/pub/databases/metagenomics/mgnify_genomes/human-gut/2019_09/all_genomes/MGYG-HGUT-002/MGYG-HGUT-00242/genomes1/GUT_GENOME047342.gff.gz
GUT_GENOME047343	UHGG	TRUE	ERS1343438	ERP017091	ftp://ftp.ebi.ac.uk/pub/databases/metagenomics/mgnify_genomes/human-gut/2019_09/all_genomes/MGYG-HGUT-013/MGYG-HGUT-01338/genomes3/GUT_GENOME047343.gff.gz
GUT_GENOME047344	UHGG	TRUE	ERS1343438	ERP017091	ftp://ftp.ebi.ac.uk/pub/databases/metagenomics/mgnify_genomes/human-gut/2019_09/all_genomes/MGYG-HGUT-009/MGYG-HGUT-00928/genomes1/GUT_GENOME047344.gff.gz
GUT_GENOME047345	UHGG	TRUE	ERS1343438	ERP017091	ftp://ftp.ebi.ac.uk/pub/databases/metagenomics/mgnify_genomes/human-gut/2019_09/all_genomes/MGYG-HGUT-036/MGYG-HGUT-03681/genomes2/GUT_GENOME047345.gff.gz
GUT_GENOME047346	UHGG	TRUE	ERS1343438	ERP017091	ftp://ftp.ebi.ac.uk/pub/databases/metagenomics/mgnify_genomes/human-gut/2019_09/all_genomes/MGYG-HGUT-001/MGYG-HGUT-00148/genomes1/GUT_GENOME047346.gff.gz
GUT_GENOME047347	UHGG	TRUE	ERS1343438	ERP017091	ftp://ftp.ebi.ac.uk/pub/databases/metagenomics/mgnify_genomes/human-gut/2019_09/all_genomes/MGYG-HGUT-034/MGYG-HGUT-03439/genomes4/GUT_GENOME047347.gff.gz
GUT_GENOME047348	UHGG	TRUE	ERS1343438	ERP017091	ftp://ftp.ebi.ac.uk/pub/databases/metagenomics/mgnify_genomes/human-gut/2019_09/all_genomes/MGYG-HGUT-024/MGYG-HGUT-02447/genomes1/GUT_GENOME047348.gff.gz
GUT_GENOME047349	UHGG	TRUE	ERS1343438	ERP017091	ftp://ftp.ebi.ac.uk/pub/databases/metagenomics/mgnify_genomes/human-gut/2019_09/all_genomes/MGYG-HGUT-030/MGYG-HGUT-03074/genomes1/GUT_GENOME047349.gff.gz
GUT_GENOME047350	UHGG	TRUE	ERS1343438	ERP017091	ftp://ftp.ebi.ac.uk/pub/databases/metagenomics/mgnify_genomes/human-gut/2019_09/all_genomes/MGYG-HGUT-000/MGYG-HGUT-00099/genomes1/GUT_GENOME047350.gff.gz
GUT_GENOME047351	UHGG	TRUE	ERS1343438	ERP017091	ftp://ftp.ebi.ac.uk/pub/databases/metagenomics/mgnify_genomes/human-gut/2019_09/all_genomes/MGYG-HGUT-001/MGYG-HGUT-00177/genomes1/GUT_GENOME047351.gff.gz
GUT_GENOME047352	UHGG	TRUE	ERS1343438	ERP017091	ftp://ftp.ebi.ac.uk/pub/databases/metagenomics/mgnify_genomes/human-gut/2019_09/all_genomes/MGYG-HGUT-024/MGYG-HGUT-02478/genomes11/GUT_GENOME047352.gff.gz
GUT_GENOME047353	UHGG	TRUE	ERS1343438	ERP017091	ftp://ftp.ebi.ac.uk/pub/databases/metagenomics/mgnify_genomes/human-gut/2019_09/all_genomes/MGYG-HGUT-013/MGYG-HGUT-01359/genomes1/GUT_GENOME047353.gff.gz
GUT_GENOME047354	UHGG	TRUE	ERS1343438	ERP017091	ftp://ftp.ebi.ac.uk/pub/databases/metagenomics/mgnify_genomes/human-gut/2019_09/all_genomes/MGYG-HGUT-000/MGYG-HGUT-00084/genomes1/GUT_GENOME047354.gff.gz
GUT_GENOME047355	UHGG	TRUE	ERS1343438	ERP017091	ftp://ftp.ebi.ac.uk/pub/databases/metagenomics/mgnify_genomes/human-gut/2019_09/all_genomes/MGYG-HGUT-013/MGYG-HGUT-01380/genomes2/GUT_GENOME047355.gff.gz
GUT_GENOME047356	UHGG	TRUE	ERS1343438	ERP017091	ftp://ftp.ebi.ac.uk/pub/databases/metagenomics/mgnify_genomes/human-gut/2019_09/all_genomes/MGYG-HGUT-025/MGYG-HGUT-02552/genomes1/GUT_GENOME047356.gff.gz
GUT_GENOME047357	UHGG	TRUE	ERS1343438	ERP017091	ftp://ftp.ebi.ac.uk/pub/databases/metagenomics/mgnify_genomes/human-gut/2019_09/all_genomes/MGYG-HGUT-000/MGYG-HGUT-00060/genomes5/GUT_GENOME047357.gff.gz
GUT_GENOME047358	UHGG	TRUE	ERS1343438	ERP017091	ftp://ftp.ebi.ac.uk/pub/databases/metagenomics/mgnify_genomes/human-gut/2019_09/all_genomes/MGYG-HGUT-013/MGYG-HGUT-01346/genomes7/GUT_GENOME047358.gff.gz
GUT_GENOME047359	UHGG	TRUE	ERS1343439	ERP017091	ftp://ftp.ebi.ac.uk/pub/databases/metagenomics/mgnify_genomes/human-gut/2019_09/all_genomes/MGYG-HGUT-013/MGYG-HGUT-01306/genomes1/GUT_GENOME047359.gff.gz
GUT_GENOME047360	UHGG	TRUE	ERS1343439	ERP017091	ftp://ftp.ebi.ac.uk/pub/databases/metagenomics/mgnify_genomes/human-gut/2019_09/all_genomes/MGYG-HGUT-013/MGYG-HGUT-01302/genomes10/GUT_GENOME047360.gff.gz
GUT_GENOME047361	UHGG	TRUE	ERS1343439	ERP017091	ftp://ftp.ebi.ac.uk/pub/databases/metagenomics/mgnify_genomes/human-gut/2019_09/all_genomes/MGYG-HGUT-013/MGYG-HGUT-01374/genomes2/GUT_GENOME047361.gff.gz
GUT_GENOME047362	UHGG	TRUE	ERS1343439	ERP017091	ftp://ftp.ebi.ac.uk/pub/databases/metagenomics/mgnify_genomes/human-gut/2019_09/all_genomes/MGYG-HGUT-000/MGYG-HGUT-00060/genomes7/GUT_GENOME047362.gff.gz
GUT_GENOME047363	UHGG	TRUE	ERS1343439	ERP017091	ftp://ftp.ebi.ac.uk/pub/databases/metagenomics/mgnify_genomes/human-gut/2019_09/all_genomes/MGYG-HGUT-002/MGYG-HGUT-00205/genomes1/GUT_GENOME047363.gff.gz
GUT_GENOME047364	UHGG	TRUE	ERS1343439	ERP017091	ftp://ftp.ebi.ac.uk/pub/databases/metagenomics/mgnify_genomes/human-gut/2019_09/all_genomes/MGYG-HGUT-002/MGYG-HGUT-00276/genomes1/GUT_GENOME047364.gff.gz
GUT_GENOME047365	UHGG	TRUE	ERS1343439	ERP017091	ftp://ftp.ebi.ac.uk/pub/databases/metagenomics/mgnify_genomes/human-gut/2019_09/all_genomes/MGYG-HGUT-043/MGYG-HGUT-04323/genomes3/GUT_GENOME047365.gff.gz
GUT_GENOME047366	UHGG	TRUE	ERS1343439	ERP017091	ftp://ftp.ebi.ac.uk/pub/databases/metagenomics/mgnify_genomes/human-gut/2019_09/all_genomes/MGYG-HGUT-038/MGYG-HGUT-03899/genomes1/GUT_GENOME047366.gff.gz
GUT_GENOME047367	UHGG	TRUE	ERS1343439	ERP017091	ftp://ftp.ebi.ac.uk/pub/databases/metagenomics/mgnify_genomes/human-gut/2019_09/all_genomes/MGYG-HGUT-024/MGYG-HGUT-02485/genomes1/GUT_GENOME047367.gff.gz
GUT_GENOME047368	UHGG	TRUE	ERS1343439	ERP017091	ftp://ftp.ebi.ac.uk/pub/databases/metagenomics/mgnify_genomes/human-gut/2019_09/all_genomes/MGYG-HGUT-013/MGYG-HGUT-01359/genomes1/GUT_GENOME047368.gff.gz
GUT_GENOME047369	UHGG	TRUE	ERS1343439	ERP017091	ftp://ftp.ebi.ac.uk/pub/databases/metagenomics/mgnify_genomes/human-gut/2019_09/all_genomes/MGYG-HGUT-024/MGYG-HGUT-02492/genomes7/GUT_GENOME047369.gff.gz
GUT_GENOME047370	UHGG	TRUE	ERS1343439	ERP017091	ftp://ftp.ebi.ac.uk/pub/databases/metagenomics/mgnify_genomes/human-gut/2019_09/all_genomes/MGYG-HGUT-000/MGYG-HGUT-00099/genomes1/GUT_GENOME047370.gff.gz
GUT_GENOME047371	UHGG	TRUE	ERS1343439	ERP017091	ftp://ftp.ebi.ac.uk/pub/databases/metagenomics/mgnify_genomes/human-gut/2019_09/all_genomes/MGYG-HGUT-036/MGYG-HGUT-03694/genomes6/GUT_GENOME047371.gff.gz
GUT_GENOME047372	UHGG	TRUE	ERS1343439	ERP017091	ftp://ftp.ebi.ac.uk/pub/databases/metagenomics/mgnify_genomes/human-gut/2019_09/all_genomes/MGYG-HGUT-023/MGYG-HGUT-02336/genomes1/GUT_GENOME047372.gff.gz
GUT_GENOME047373	UHGG	TRUE	ERS1343439	ERP017091	ftp://ftp.ebi.ac.uk/pub/databases/metagenomics/mgnify_genomes/human-gut/2019_09/all_genomes/MGYG-HGUT-025/MGYG-HGUT-02506/genomes13/GUT_GENOME047373.gff.gz
GUT_GENOME047374	UHGG	TRUE	ERS1343439	ERP017091	ftp://ftp.ebi.ac.uk/pub/databases/metagenomics/mgnify_genomes/human-gut/2019_09/all_genomes/MGYG-HGUT-000/MGYG-HGUT-00078/genomes2/GUT_GENOME047374.gff.gz
GUT_GENOME047375	UHGG	TRUE	ERS1343439	ERP017091	ftp://ftp.ebi.ac.uk/pub/databases/metagenomics/mgnify_genomes/human-gut/2019_09/all_genomes/MGYG-HGUT-025/MGYG-HGUT-02570/genomes4/GUT_GENOME047375.gff.gz
GUT_GENOME047376	UHGG	TRUE	ERS1647316	ERP019674	ftp://ftp.ebi.ac.uk/pub/databases/metagenomics/mgnify_genomes/human-gut/2019_09/all_genomes/MGYG-HGUT-022/MGYG-HGUT-02293/genomes2/GUT_GENOME047376.gff.gz
GUT_GENOME047377	UHGG	TRUE	ERS1647316	ERP019674	ftp://ftp.ebi.ac.uk/pub/databases/metagenomics/mgnify_genomes/human-gut/2019_09/all_genomes/MGYG-HGUT-007/MGYG-HGUT-00723/genomes2/GUT_GENOME047377.gff.gz
GUT_GENOME047378	UHGG	TRUE	ERS1647316	ERP019674	ftp://ftp.ebi.ac.uk/pub/databases/metagenomics/mgnify_genomes/human-gut/2019_09/all_genomes/MGYG-HGUT-024/MGYG-HGUT-02492/genomes11/GUT_GENOME047378.gff.gz
GUT_GENOME047379	UHGG	TRUE	ERS1647316	ERP019674	ftp://ftp.ebi.ac.uk/pub/databases/metagenomics/mgnify_genomes/human-gut/2019_09/all_genomes/MGYG-HGUT-000/MGYG-HGUT-00022/genomes1/GUT_GENOME047379.gff.gz
GUT_GENOME047380	UHGG	TRUE	ERS1647316	ERP019674	ftp://ftp.ebi.ac.uk/pub/databases/metagenomics/mgnify_genomes/human-gut/2019_09/all_genomes/MGYG-HGUT-002/MGYG-HGUT-00231/genomes3/GUT_GENOME047380.gff.gz
GUT_GENOME047381	UHGG	TRUE	ERS1647316	ERP019674	ftp://ftp.ebi.ac.uk/pub/databases/metagenomics/mgnify_genomes/human-gut/2019_09/all_genomes/MGYG-HGUT-045/MGYG-HGUT-04593/genomes1/GUT_GENOME047381.gff.gz
GUT_GENOME047382	UHGG	TRUE	ERS1647316	ERP019674	ftp://ftp.ebi.ac.uk/pub/databases/metagenomics/mgnify_genomes/human-gut/2019_09/all_genomes/MGYG-HGUT-025/MGYG-HGUT-02506/genomes4/GUT_GENOME047382.gff.gz
GUT_GENOME047383	UHGG	TRUE	ERS1647316	ERP019674	ftp://ftp.ebi.ac.uk/pub/databases/metagenomics/mgnify_genomes/human-gut/2019_09/all_genomes/MGYG-HGUT-041/MGYG-HGUT-04111/genomes1/GUT_GENOME047383.gff.gz
GUT_GENOME047384	UHGG	TRUE	ERS1647316	ERP019674	ftp://ftp.ebi.ac.uk/pub/databases/metagenomics/mgnify_genomes/human-gut/2019_09/all_genomes/MGYG-HGUT-013/MGYG-HGUT-01365/genomes1/GUT_GENOME047384.gff.gz
GUT_GENOME047385	UHGG	TRUE	ERS1647316	ERP019674	ftp://ftp.ebi.ac.uk/pub/databases/metagenomics/mgnify_genomes/human-gut/2019_09/all_genomes/MGYG-HGUT-022/MGYG-HGUT-02295/genomes2/GUT_GENOME047385.gff.gz
GUT_GENOME047386	UHGG	TRUE	ERS1647316	ERP019674	ftp://ftp.ebi.ac.uk/pub/databases/metagenomics/mgnify_genomes/human-gut/2019_09/all_genomes/MGYG-HGUT-019/MGYG-HGUT-01919/genomes1/GUT_GENOME047386.gff.gz
GUT_GENOME047387	UHGG	TRUE	ERS1647316	ERP019674	ftp://ftp.ebi.ac.uk/pub/databases/metagenomics/mgnify_genomes/human-gut/2019_09/all_genomes/MGYG-HGUT-043/MGYG-HGUT-04329/genomes1/GUT_GENOME047387.gff.gz
GUT_GENOME047388	UHGG	TRUE	ERS1647316	ERP019674	ftp://ftp.ebi.ac.uk/pub/databases/metagenomics/mgnify_genomes/human-gut/2019_09/all_genomes/MGYG-HGUT-019/MGYG-HGUT-01938/genomes1/GUT_GENOME047388.gff.gz
GUT_GENOME047389	UHGG	TRUE	ERS1647316	ERP019674	ftp://ftp.ebi.ac.uk/pub/databases/metagenomics/mgnify_genomes/human-gut/2019_09/all_genomes/MGYG-HGUT-022/MGYG-HGUT-02293/genomes3/GUT_GENOME047389.gff.gz
GUT_GENOME047390	UHGG	TRUE	ERS1647316	ERP019674	ftp://ftp.ebi.ac.uk/pub/databases/metagenomics/mgnify_genomes/human-gut/2019_09/all_genomes/MGYG-HGUT-019/MGYG-HGUT-01919/genomes1/GUT_GENOME047390.gff.gz
GUT_GENOME047391	UHGG	TRUE	ERS1647316	ERP019674	ftp://ftp.ebi.ac.uk/pub/databases/metagenomics/mgnify_genomes/human-gut/2019_09/all_genomes/MGYG-HGUT-013/MGYG-HGUT-01365/genomes1/GUT_GENOME047391.gff.gz
GUT_GENOME047392	UHGG	TRUE	ERS1647316	ERP019674	ftp://ftp.ebi.ac.uk/pub/databases/metagenomics/mgnify_genomes/human-gut/2019_09/all_genomes/MGYG-HGUT-025/MGYG-HGUT-02506/genomes16/GUT_GENOME047392.gff.gz
GUT_GENOME047393	UHGG	TRUE	ERS1647316	ERP019674	ftp://ftp.ebi.ac.uk/pub/databases/metagenomics/mgnify_genomes/human-gut/2019_09/all_genomes/MGYG-HGUT-024/MGYG-HGUT-02492/genomes13/GUT_GENOME047393.gff.gz
GUT_GENOME047394	UHGG	TRUE	ERS1647316	ERP019674	ftp://ftp.ebi.ac.uk/pub/databases/metagenomics/mgnify_genomes/human-gut/2019_09/all_genomes/MGYG-HGUT-006/MGYG-HGUT-00646/genomes1/GUT_GENOME047394.gff.gz
GUT_GENOME047395	UHGG	TRUE	ERS1647316	ERP019674	ftp://ftp.ebi.ac.uk/pub/databases/metagenomics/mgnify_genomes/human-gut/2019_09/all_genomes/MGYG-HGUT-041/MGYG-HGUT-04111/genomes1/GUT_GENOME047395.gff.gz
GUT_GENOME047396	UHGG	TRUE	ERS1647316	ERP019674	ftp://ftp.ebi.ac.uk/pub/databases/metagenomics/mgnify_genomes/human-gut/2019_09/all_genomes/MGYG-HGUT-019/MGYG-HGUT-01938/genomes1/GUT_GENOME047396.gff.gz
GUT_GENOME047397	UHGG	TRUE	ERS1647316	ERP019674	ftp://ftp.ebi.ac.uk/pub/databases/metagenomics/mgnify_genomes/human-gut/2019_09/all_genomes/MGYG-HGUT-013/MGYG-HGUT-01300/genomes3/GUT_GENOME047397.gff.gz
GUT_GENOME047398	UHGG	TRUE	ERS1647316	ERP019674	ftp://ftp.ebi.ac.uk/pub/databases/metagenomics/mgnify_genomes/human-gut/2019_09/all_genomes/MGYG-HGUT-022/MGYG-HGUT-02295/genomes1/GUT_GENOME047398.gff.gz
GUT_GENOME047399	UHGG	TRUE	ERS1647316	ERP019674	ftp://ftp.ebi.ac.uk/pub/databases/metagenomics/mgnify_genomes/human-gut/2019_09/all_genomes/MGYG-HGUT-007/MGYG-HGUT-00723/genomes2/GUT_GENOME047399.gff.gz
GUT_GENOME047400	UHGG	TRUE	ERS1647316	ERP019674	ftp://ftp.ebi.ac.uk/pub/databases/metagenomics/mgnify_genomes/human-gut/2019_09/all_genomes/MGYG-HGUT-042/MGYG-HGUT-04245/genomes1/GUT_GENOME047400.gff.gz
GUT_GENOME047401	UHGG	TRUE	ERS1647316	ERP019674	ftp://ftp.ebi.ac.uk/pub/databases/metagenomics/mgnify_genomes/human-gut/2019_09/all_genomes/MGYG-HGUT-025/MGYG-HGUT-02570/genomes1/GUT_GENOME047401.gff.gz
GUT_GENOME047402	UHGG	TRUE	ERS1647316	ERP019674	ftp://ftp.ebi.ac.uk/pub/databases/metagenomics/mgnify_genomes/human-gut/2019_09/all_genomes/MGYG-HGUT-006/MGYG-HGUT-00669/genomes1/GUT_GENOME047402.gff.gz
GUT_GENOME047403	UHGG	TRUE	ERS1647316	ERP019674	ftp://ftp.ebi.ac.uk/pub/databases/metagenomics/mgnify_genomes/human-gut/2019_09/all_genomes/MGYG-HGUT-045/MGYG-HGUT-04593/genomes1/GUT_GENOME047403.gff.gz
GUT_GENOME047404	UHGG	TRUE	ERS1647316	ERP019674	ftp://ftp.ebi.ac.uk/pub/databases/metagenomics/mgnify_genomes/human-gut/2019_09/all_genomes/MGYG-HGUT-002/MGYG-HGUT-00231/genomes1/GUT_GENOME047404.gff.gz
GUT_GENOME047405	UHGG	TRUE	ERS1647316	ERP019674	ftp://ftp.ebi.ac.uk/pub/databases/metagenomics/mgnify_genomes/human-gut/2019_09/all_genomes/MGYG-HGUT-043/MGYG-HGUT-04329/genomes1/GUT_GENOME047405.gff.gz
GUT_GENOME047406	UHGG	TRUE	ERS1647316	ERP019674	ftp://ftp.ebi.ac.uk/pub/databases/metagenomics/mgnify_genomes/human-gut/2019_09/all_genomes/MGYG-HGUT-024/MGYG-HGUT-02438/genomes6/GUT_GENOME047406.gff.gz
GUT_GENOME047407	UHGG	TRUE	ERS1647316	ERP019674	ftp://ftp.ebi.ac.uk/pub/databases/metagenomics/mgnify_genomes/human-gut/2019_09/all_genomes/MGYG-HGUT-041/MGYG-HGUT-04111/genomes1/GUT_GENOME047407.gff.gz
GUT_GENOME047408	UHGG	TRUE	ERS1647316	ERP019674	ftp://ftp.ebi.ac.uk/pub/databases/metagenomics/mgnify_genomes/human-gut/2019_09/all_genomes/MGYG-HGUT-022/MGYG-HGUT-02293/genomes5/GUT_GENOME047408.gff.gz
GUT_GENOME047409	UHGG	TRUE	ERS1647316	ERP019674	ftp://ftp.ebi.ac.uk/pub/databases/metagenomics/mgnify_genomes/human-gut/2019_09/all_genomes/MGYG-HGUT-013/MGYG-HGUT-01346/genomes7/GUT_GENOME047409.gff.gz
GUT_GENOME047410	UHGG	TRUE	ERS1647316	ERP019674	ftp://ftp.ebi.ac.uk/pub/databases/metagenomics/mgnify_genomes/human-gut/2019_09/all_genomes/MGYG-HGUT-024/MGYG-HGUT-02492/genomes2/GUT_GENOME047410.gff.gz
GUT_GENOME047411	UHGG	TRUE	ERS1647316	ERP019674	ftp://ftp.ebi.ac.uk/pub/databases/metagenomics/mgnify_genomes/human-gut/2019_09/all_genomes/MGYG-HGUT-002/MGYG-HGUT-00231/genomes2/GUT_GENOME047411.gff.gz
GUT_GENOME047412	UHGG	TRUE	ERS1647316	ERP019674	ftp://ftp.ebi.ac.uk/pub/databases/metagenomics/mgnify_genomes/human-gut/2019_09/all_genomes/MGYG-HGUT-000/MGYG-HGUT-00022/genomes3/GUT_GENOME047412.gff.gz
GUT_GENOME047413	UHGG	TRUE	ERS1647316	ERP019674	ftp://ftp.ebi.ac.uk/pub/databases/metagenomics/mgnify_genomes/human-gut/2019_09/all_genomes/MGYG-HGUT-019/MGYG-HGUT-01938/genomes1/GUT_GENOME047413.gff.gz
GUT_GENOME047414	UHGG	TRUE	ERS1647316	ERP019674	ftp://ftp.ebi.ac.uk/pub/databases/metagenomics/mgnify_genomes/human-gut/2019_09/all_genomes/MGYG-HGUT-025/MGYG-HGUT-02570/genomes2/GUT_GENOME047414.gff.gz
GUT_GENOME047415	UHGG	TRUE	ERS1647316	ERP019674	ftp://ftp.ebi.ac.uk/pub/databases/metagenomics/mgnify_genomes/human-gut/2019_09/all_genomes/MGYG-HGUT-019/MGYG-HGUT-01919/genomes1/GUT_GENOME047415.gff.gz
GUT_GENOME047416	UHGG	TRUE	ERS1647316	ERP019674	ftp://ftp.ebi.ac.uk/pub/databases/metagenomics/mgnify_genomes/human-gut/2019_09/all_genomes/MGYG-HGUT-043/MGYG-HGUT-04329/genomes1/GUT_GENOME047416.gff.gz
GUT_GENOME047417	UHGG	TRUE	ERS1647316	ERP019674	ftp://ftp.ebi.ac.uk/pub/databases/metagenomics/mgnify_genomes/human-gut/2019_09/all_genomes/MGYG-HGUT-013/MGYG-HGUT-01365/genomes2/GUT_GENOME047417.gff.gz
GUT_GENOME047418	UHGG	TRUE	ERS1647316	ERP019674	ftp://ftp.ebi.ac.uk/pub/databases/metagenomics/mgnify_genomes/human-gut/2019_09/all_genomes/MGYG-HGUT-022/MGYG-HGUT-02295/genomes1/GUT_GENOME047418.gff.gz
GUT_GENOME047419	UHGG	TRUE	ERS1647316	ERP019674	ftp://ftp.ebi.ac.uk/pub/databases/metagenomics/mgnify_genomes/human-gut/2019_09/all_genomes/MGYG-HGUT-007/MGYG-HGUT-00723/genomes2/GUT_GENOME047419.gff.gz
GUT_GENOME047420	UHGG	TRUE	ERS1647316	ERP019674	ftp://ftp.ebi.ac.uk/pub/databases/metagenomics/mgnify_genomes/human-gut/2019_09/all_genomes/MGYG-HGUT-045/MGYG-HGUT-04593/genomes1/GUT_GENOME047420.gff.gz
GUT_GENOME047421	UHGG	TRUE	ERS1647331	ERP019674	ftp://ftp.ebi.ac.uk/pub/databases/metagenomics/mgnify_genomes/human-gut/2019_09/all_genomes/MGYG-HGUT-043/MGYG-HGUT-04323/genomes5/GUT_GENOME047421.gff.gz
GUT_GENOME047422	UHGG	TRUE	ERS1647331	ERP019674	ftp://ftp.ebi.ac.uk/pub/databases/metagenomics/mgnify_genomes/human-gut/2019_09/all_genomes/MGYG-HGUT-029/MGYG-HGUT-02993/genomes1/GUT_GENOME047422.gff.gz
GUT_GENOME047423	UHGG	TRUE	ERS1647331	ERP019674	ftp://ftp.ebi.ac.uk/pub/databases/metagenomics/mgnify_genomes/human-gut/2019_09/all_genomes/MGYG-HGUT-016/MGYG-HGUT-01673/genomes1/GUT_GENOME047423.gff.gz
GUT_GENOME047424	UHGG	TRUE	ERS1647331	ERP019674	ftp://ftp.ebi.ac.uk/pub/databases/metagenomics/mgnify_genomes/human-gut/2019_09/all_genomes/MGYG-HGUT-021/MGYG-HGUT-02191/genomes1/GUT_GENOME047424.gff.gz
GUT_GENOME047425	UHGG	TRUE	ERS1647331	ERP019674	ftp://ftp.ebi.ac.uk/pub/databases/metagenomics/mgnify_genomes/human-gut/2019_09/all_genomes/MGYG-HGUT-002/MGYG-HGUT-00258/genomes6/GUT_GENOME047425.gff.gz
GUT_GENOME047426	UHGG	TRUE	ERS1647331	ERP019674	ftp://ftp.ebi.ac.uk/pub/databases/metagenomics/mgnify_genomes/human-gut/2019_09/all_genomes/MGYG-HGUT-009/MGYG-HGUT-00929/genomes1/GUT_GENOME047426.gff.gz
GUT_GENOME047427	UHGG	TRUE	ERS1647331	ERP019674	ftp://ftp.ebi.ac.uk/pub/databases/metagenomics/mgnify_genomes/human-gut/2019_09/all_genomes/MGYG-HGUT-024/MGYG-HGUT-02478/genomes12/GUT_GENOME047427.gff.gz
GUT_GENOME047428	UHGG	TRUE	ERS1647331	ERP019674	ftp://ftp.ebi.ac.uk/pub/databases/metagenomics/mgnify_genomes/human-gut/2019_09/all_genomes/MGYG-HGUT-044/MGYG-HGUT-04487/genomes1/GUT_GENOME047428.gff.gz
GUT_GENOME047429	UHGG	TRUE	ERS1647331	ERP019674	ftp://ftp.ebi.ac.uk/pub/databases/metagenomics/mgnify_genomes/human-gut/2019_09/all_genomes/MGYG-HGUT-013/MGYG-HGUT-01346/genomes5/GUT_GENOME047429.gff.gz
GUT_GENOME047430	UHGG	TRUE	ERS1647331	ERP019674	ftp://ftp.ebi.ac.uk/pub/databases/metagenomics/mgnify_genomes/human-gut/2019_09/all_genomes/MGYG-HGUT-043/MGYG-HGUT-04323/genomes1/GUT_GENOME047430.gff.gz
GUT_GENOME047431	UHGG	TRUE	ERS1647331	ERP019674	ftp://ftp.ebi.ac.uk/pub/databases/metagenomics/mgnify_genomes/human-gut/2019_09/all_genomes/MGYG-HGUT-009/MGYG-HGUT-00929/genomes1/GUT_GENOME047431.gff.gz
GUT_GENOME047432	UHGG	TRUE	ERS1647331	ERP019674	ftp://ftp.ebi.ac.uk/pub/databases/metagenomics/mgnify_genomes/human-gut/2019_09/all_genomes/MGYG-HGUT-041/MGYG-HGUT-04158/genomes2/GUT_GENOME047432.gff.gz
GUT_GENOME047433	UHGG	TRUE	ERS1647331	ERP019674	ftp://ftp.ebi.ac.uk/pub/databases/metagenomics/mgnify_genomes/human-gut/2019_09/all_genomes/MGYG-HGUT-007/MGYG-HGUT-00743/genomes1/GUT_GENOME047433.gff.gz
GUT_GENOME047434	UHGG	TRUE	ERS1647331	ERP019674	ftp://ftp.ebi.ac.uk/pub/databases/metagenomics/mgnify_genomes/human-gut/2019_09/all_genomes/MGYG-HGUT-016/MGYG-HGUT-01673/genomes1/GUT_GENOME047434.gff.gz
GUT_GENOME047435	UHGG	TRUE	ERS1647331	ERP019674	ftp://ftp.ebi.ac.uk/pub/databases/metagenomics/mgnify_genomes/human-gut/2019_09/all_genomes/MGYG-HGUT-023/MGYG-HGUT-02371/genomes1/GUT_GENOME047435.gff.gz
GUT_GENOME047436	UHGG	TRUE	ERS1647331	ERP019674	ftp://ftp.ebi.ac.uk/pub/databases/metagenomics/mgnify_genomes/human-gut/2019_09/all_genomes/MGYG-HGUT-020/MGYG-HGUT-02021/genomes1/GUT_GENOME047436.gff.gz
GUT_GENOME047437	UHGG	TRUE	ERS1647331	ERP019674	ftp://ftp.ebi.ac.uk/pub/databases/metagenomics/mgnify_genomes/human-gut/2019_09/all_genomes/MGYG-HGUT-024/MGYG-HGUT-02478/genomes1/GUT_GENOME047437.gff.gz
GUT_GENOME047438	UHGG	TRUE	ERS1647331	ERP019674	ftp://ftp.ebi.ac.uk/pub/databases/metagenomics/mgnify_genomes/human-gut/2019_09/all_genomes/MGYG-HGUT-002/MGYG-HGUT-00258/genomes4/GUT_GENOME047438.gff.gz
GUT_GENOME047439	UHGG	TRUE	ERS1647331	ERP019674	ftp://ftp.ebi.ac.uk/pub/databases/metagenomics/mgnify_genomes/human-gut/2019_09/all_genomes/MGYG-HGUT-029/MGYG-HGUT-02993/genomes1/GUT_GENOME047439.gff.gz
GUT_GENOME047440	UHGG	TRUE	ERS1647331	ERP019674	ftp://ftp.ebi.ac.uk/pub/databases/metagenomics/mgnify_genomes/human-gut/2019_09/all_genomes/MGYG-HGUT-013/MGYG-HGUT-01346/genomes12/GUT_GENOME047440.gff.gz
GUT_GENOME047441	UHGG	TRUE	ERS1647331	ERP019674	ftp://ftp.ebi.ac.uk/pub/databases/metagenomics/mgnify_genomes/human-gut/2019_09/all_genomes/MGYG-HGUT-044/MGYG-HGUT-04487/genomes1/GUT_GENOME047441.gff.gz
GUT_GENOME047442	UHGG	TRUE	ERS1647331	ERP019674	ftp://ftp.ebi.ac.uk/pub/databases/metagenomics/mgnify_genomes/human-gut/2019_09/all_genomes/MGYG-HGUT-021/MGYG-HGUT-02191/genomes1/GUT_GENOME047442.gff.gz
GUT_GENOME047443	UHGG	TRUE	ERS1647331	ERP019674	ftp://ftp.ebi.ac.uk/pub/databases/metagenomics/mgnify_genomes/human-gut/2019_09/all_genomes/MGYG-HGUT-024/MGYG-HGUT-02454/genomes1/GUT_GENOME047443.gff.gz
GUT_GENOME047444	UHGG	TRUE	ERS1647331	ERP019674	ftp://ftp.ebi.ac.uk/pub/databases/metagenomics/mgnify_genomes/human-gut/2019_09/all_genomes/MGYG-HGUT-024/MGYG-HGUT-02454/genomes1/GUT_GENOME047444.gff.gz
GUT_GENOME047445	UHGG	TRUE	ERS1647331	ERP019674	ftp://ftp.ebi.ac.uk/pub/databases/metagenomics/mgnify_genomes/human-gut/2019_09/all_genomes/MGYG-HGUT-029/MGYG-HGUT-02993/genomes1/GUT_GENOME047445.gff.gz
GUT_GENOME047446	UHGG	TRUE	ERS1647331	ERP019674	ftp://ftp.ebi.ac.uk/pub/databases/metagenomics/mgnify_genomes/human-gut/2019_09/all_genomes/MGYG-HGUT-043/MGYG-HGUT-04323/genomes2/GUT_GENOME047446.gff.gz
GUT_GENOME047447	UHGG	TRUE	ERS1647331	ERP019674	ftp://ftp.ebi.ac.uk/pub/databases/metagenomics/mgnify_genomes/human-gut/2019_09/all_genomes/MGYG-HGUT-024/MGYG-HGUT-02478/genomes6/GUT_GENOME047447.gff.gz
GUT_GENOME047448	UHGG	TRUE	ERS1647331	ERP019674	ftp://ftp.ebi.ac.uk/pub/databases/metagenomics/mgnify_genomes/human-gut/2019_09/all_genomes/MGYG-HGUT-044/MGYG-HGUT-04487/genomes1/GUT_GENOME047448.gff.gz
GUT_GENOME047449	UHGG	TRUE	ERS1647331	ERP019674	ftp://ftp.ebi.ac.uk/pub/databases/metagenomics/mgnify_genomes/human-gut/2019_09/all_genomes/MGYG-HGUT-013/MGYG-HGUT-01346/genomes12/GUT_GENOME047449.gff.gz
GUT_GENOME047450	UHGG	TRUE	ERS1647331	ERP019674	ftp://ftp.ebi.ac.uk/pub/databases/metagenomics/mgnify_genomes/human-gut/2019_09/all_genomes/MGYG-HGUT-009/MGYG-HGUT-00929/genomes1/GUT_GENOME047450.gff.gz
GUT_GENOME047451	UHGG	TRUE	ERS1647331	ERP019674	ftp://ftp.ebi.ac.uk/pub/databases/metagenomics/mgnify_genomes/human-gut/2019_09/all_genomes/MGYG-HGUT-021/MGYG-HGUT-02191/genomes1/GUT_GENOME047451.gff.gz
GUT_GENOME047452	UHGG	TRUE	ERS1647331	ERP019674	ftp://ftp.ebi.ac.uk/pub/databases/metagenomics/mgnify_genomes/human-gut/2019_09/all_genomes/MGYG-HGUT-021/MGYG-HGUT-02191/genomes1/GUT_GENOME047452.gff.gz
GUT_GENOME047453	UHGG	TRUE	ERS1647331	ERP019674	ftp://ftp.ebi.ac.uk/pub/databases/metagenomics/mgnify_genomes/human-gut/2019_09/all_genomes/MGYG-HGUT-024/MGYG-HGUT-02478/genomes10/GUT_GENOME047453.gff.gz
GUT_GENOME047454	UHGG	TRUE	ERS1647331	ERP019674	ftp://ftp.ebi.ac.uk/pub/databases/metagenomics/mgnify_genomes/human-gut/2019_09/all_genomes/MGYG-HGUT-043/MGYG-HGUT-04323/genomes3/GUT_GENOME047454.gff.gz
GUT_GENOME047455	UHGG	TRUE	ERS1647331	ERP019674	ftp://ftp.ebi.ac.uk/pub/databases/metagenomics/mgnify_genomes/human-gut/2019_09/all_genomes/MGYG-HGUT-009/MGYG-HGUT-00929/genomes1/GUT_GENOME047455.gff.gz
GUT_GENOME047456	UHGG	TRUE	ERS1647331	ERP019674	ftp://ftp.ebi.ac.uk/pub/databases/metagenomics/mgnify_genomes/human-gut/2019_09/all_genomes/MGYG-HGUT-029/MGYG-HGUT-02993/genomes1/GUT_GENOME047456.gff.gz
GUT_GENOME047457	UHGG	TRUE	ERS1647331	ERP019674	ftp://ftp.ebi.ac.uk/pub/databases/metagenomics/mgnify_genomes/human-gut/2019_09/all_genomes/MGYG-HGUT-044/MGYG-HGUT-04487/genomes1/GUT_GENOME047457.gff.gz
GUT_GENOME047458	UHGG	TRUE	ERS1647331	ERP019674	ftp://ftp.ebi.ac.uk/pub/databases/metagenomics/mgnify_genomes/human-gut/2019_09/all_genomes/MGYG-HGUT-013/MGYG-HGUT-01346/genomes7/GUT_GENOME047458.gff.gz
GUT_GENOME047459	UHGG	TRUE	ERS1647293	ERP019674	ftp://ftp.ebi.ac.uk/pub/databases/metagenomics/mgnify_genomes/human-gut/2019_09/all_genomes/MGYG-HGUT-028/MGYG-HGUT-02831/genomes1/GUT_GENOME047459.gff.gz
GUT_GENOME047460	UHGG	TRUE	ERS1647293	ERP019674	ftp://ftp.ebi.ac.uk/pub/databases/metagenomics/mgnify_genomes/human-gut/2019_09/all_genomes/MGYG-HGUT-013/MGYG-HGUT-01346/genomes3/GUT_GENOME047460.gff.gz
GUT_GENOME047461	UHGG	TRUE	ERS1647293	ERP019674	ftp://ftp.ebi.ac.uk/pub/databases/metagenomics/mgnify_genomes/human-gut/2019_09/all_genomes/MGYG-HGUT-005/MGYG-HGUT-00530/genomes1/GUT_GENOME047461.gff.gz
GUT_GENOME047462	UHGG	TRUE	ERS1647293	ERP019674	ftp://ftp.ebi.ac.uk/pub/databases/metagenomics/mgnify_genomes/human-gut/2019_09/all_genomes/MGYG-HGUT-013/MGYG-HGUT-01378/genomes2/GUT_GENOME047462.gff.gz
GUT_GENOME047463	UHGG	TRUE	ERS1647293	ERP019674	ftp://ftp.ebi.ac.uk/pub/databases/metagenomics/mgnify_genomes/human-gut/2019_09/all_genomes/MGYG-HGUT-025/MGYG-HGUT-02570/genomes3/GUT_GENOME047463.gff.gz
GUT_GENOME047464	UHGG	TRUE	ERS1647293	ERP019674	ftp://ftp.ebi.ac.uk/pub/databases/metagenomics/mgnify_genomes/human-gut/2019_09/all_genomes/MGYG-HGUT-020/MGYG-HGUT-02021/genomes1/GUT_GENOME047464.gff.gz
GUT_GENOME047465	UHGG	TRUE	ERS1647293	ERP019674	ftp://ftp.ebi.ac.uk/pub/databases/metagenomics/mgnify_genomes/human-gut/2019_09/all_genomes/MGYG-HGUT-009/MGYG-HGUT-00930/genomes1/GUT_GENOME047465.gff.gz
GUT_GENOME047466	UHGG	TRUE	ERS1647293	ERP019674	ftp://ftp.ebi.ac.uk/pub/databases/metagenomics/mgnify_genomes/human-gut/2019_09/all_genomes/MGYG-HGUT-024/MGYG-HGUT-02454/genomes5/GUT_GENOME047466.gff.gz
GUT_GENOME047467	UHGG	TRUE	ERS1647293	ERP019674	ftp://ftp.ebi.ac.uk/pub/databases/metagenomics/mgnify_genomes/human-gut/2019_09/all_genomes/MGYG-HGUT-000/MGYG-HGUT-00044/genomes3/GUT_GENOME047467.gff.gz
GUT_GENOME047468	UHGG	TRUE	ERS1647293	ERP019674	ftp://ftp.ebi.ac.uk/pub/databases/metagenomics/mgnify_genomes/human-gut/2019_09/all_genomes/MGYG-HGUT-010/MGYG-HGUT-01060/genomes1/GUT_GENOME047468.gff.gz
GUT_GENOME047469	UHGG	TRUE	ERS1647293	ERP019674	ftp://ftp.ebi.ac.uk/pub/databases/metagenomics/mgnify_genomes/human-gut/2019_09/all_genomes/MGYG-HGUT-020/MGYG-HGUT-02021/genomes1/GUT_GENOME047469.gff.gz
GUT_GENOME047470	UHGG	TRUE	ERS1647293	ERP019674	ftp://ftp.ebi.ac.uk/pub/databases/metagenomics/mgnify_genomes/human-gut/2019_09/all_genomes/MGYG-HGUT-000/MGYG-HGUT-00044/genomes2/GUT_GENOME047470.gff.gz
GUT_GENOME047471	UHGG	TRUE	ERS1647293	ERP019674	ftp://ftp.ebi.ac.uk/pub/databases/metagenomics/mgnify_genomes/human-gut/2019_09/all_genomes/MGYG-HGUT-028/MGYG-HGUT-02831/genomes1/GUT_GENOME047471.gff.gz
GUT_GENOME047472	UHGG	TRUE	ERS1647293	ERP019674	ftp://ftp.ebi.ac.uk/pub/databases/metagenomics/mgnify_genomes/human-gut/2019_09/all_genomes/MGYG-HGUT-005/MGYG-HGUT-00530/genomes1/GUT_GENOME047472.gff.gz
GUT_GENOME047473	UHGG	TRUE	ERS1647293	ERP019674	ftp://ftp.ebi.ac.uk/pub/databases/metagenomics/mgnify_genomes/human-gut/2019_09/all_genomes/MGYG-HGUT-009/MGYG-HGUT-00930/genomes1/GUT_GENOME047473.gff.gz
GUT_GENOME047474	UHGG	TRUE	ERS1647293	ERP019674	ftp://ftp.ebi.ac.uk/pub/databases/metagenomics/mgnify_genomes/human-gut/2019_09/all_genomes/MGYG-HGUT-024/MGYG-HGUT-02454/genomes4/GUT_GENOME047474.gff.gz
GUT_GENOME047475	UHGG	TRUE	ERS1647293	ERP019674	ftp://ftp.ebi.ac.uk/pub/databases/metagenomics/mgnify_genomes/human-gut/2019_09/all_genomes/MGYG-HGUT-013/MGYG-HGUT-01346/genomes11/GUT_GENOME047475.gff.gz
GUT_GENOME047476	UHGG	TRUE	ERS1647293	ERP019674	ftp://ftp.ebi.ac.uk/pub/databases/metagenomics/mgnify_genomes/human-gut/2019_09/all_genomes/MGYG-HGUT-024/MGYG-HGUT-02454/genomes1/GUT_GENOME047476.gff.gz
GUT_GENOME047477	UHGG	TRUE	ERS1647293	ERP019674	ftp://ftp.ebi.ac.uk/pub/databases/metagenomics/mgnify_genomes/human-gut/2019_09/all_genomes/MGYG-HGUT-013/MGYG-HGUT-01346/genomes7/GUT_GENOME047477.gff.gz
GUT_GENOME047478	UHGG	TRUE	ERS1647293	ERP019674	ftp://ftp.ebi.ac.uk/pub/databases/metagenomics/mgnify_genomes/human-gut/2019_09/all_genomes/MGYG-HGUT-020/MGYG-HGUT-02021/genomes1/GUT_GENOME047478.gff.gz
GUT_GENOME047479	UHGG	TRUE	ERS1647293	ERP019674	ftp://ftp.ebi.ac.uk/pub/databases/metagenomics/mgnify_genomes/human-gut/2019_09/all_genomes/MGYG-HGUT-013/MGYG-HGUT-01302/genomes4/GUT_GENOME047479.gff.gz
GUT_GENOME047480	UHGG	TRUE	ERS1647293	ERP019674	ftp://ftp.ebi.ac.uk/pub/databases/metagenomics/mgnify_genomes/human-gut/2019_09/all_genomes/MGYG-HGUT-005/MGYG-HGUT-00530/genomes1/GUT_GENOME047480.gff.gz
GUT_GENOME047481	UHGG	TRUE	ERS1647293	ERP019674	ftp://ftp.ebi.ac.uk/pub/databases/metagenomics/mgnify_genomes/human-gut/2019_09/all_genomes/MGYG-HGUT-000/MGYG-HGUT-00044/genomes2/GUT_GENOME047481.gff.gz
GUT_GENOME047482	UHGG	TRUE	ERS1647293	ERP019674	ftp://ftp.ebi.ac.uk/pub/databases/metagenomics/mgnify_genomes/human-gut/2019_09/all_genomes/MGYG-HGUT-009/MGYG-HGUT-00930/genomes1/GUT_GENOME047482.gff.gz
GUT_GENOME047483	UHGG	TRUE	ERS1647293	ERP019674	ftp://ftp.ebi.ac.uk/pub/databases/metagenomics/mgnify_genomes/human-gut/2019_09/all_genomes/MGYG-HGUT-025/MGYG-HGUT-02570/genomes1/GUT_GENOME047483.gff.gz
GUT_GENOME047484	UHGG	TRUE	ERS1647293	ERP019674	ftp://ftp.ebi.ac.uk/pub/databases/metagenomics/mgnify_genomes/human-gut/2019_09/all_genomes/MGYG-HGUT-009/MGYG-HGUT-00930/genomes1/GUT_GENOME047484.gff.gz
GUT_GENOME047485	UHGG	TRUE	ERS1647293	ERP019674	ftp://ftp.ebi.ac.uk/pub/databases/metagenomics/mgnify_genomes/human-gut/2019_09/all_genomes/MGYG-HGUT-005/MGYG-HGUT-00530/genomes1/GUT_GENOME047485.gff.gz
GUT_GENOME047486	UHGG	TRUE	ERS1647293	ERP019674	ftp://ftp.ebi.ac.uk/pub/databases/metagenomics/mgnify_genomes/human-gut/2019_09/all_genomes/MGYG-HGUT-020/MGYG-HGUT-02021/genomes1/GUT_GENOME047486.gff.gz
GUT_GENOME047487	UHGG	TRUE	ERS1647293	ERP019674	ftp://ftp.ebi.ac.uk/pub/databases/metagenomics/mgnify_genomes/human-gut/2019_09/all_genomes/MGYG-HGUT-024/MGYG-HGUT-02454/genomes2/GUT_GENOME047487.gff.gz
GUT_GENOME047488	UHGG	TRUE	ERS1647293	ERP019674	ftp://ftp.ebi.ac.uk/pub/databases/metagenomics/mgnify_genomes/human-gut/2019_09/all_genomes/MGYG-HGUT-013/MGYG-HGUT-01346/genomes2/GUT_GENOME047488.gff.gz
GUT_GENOME047489	UHGG	TRUE	ERS1647293	ERP019674	ftp://ftp.ebi.ac.uk/pub/databases/metagenomics/mgnify_genomes/human-gut/2019_09/all_genomes/MGYG-HGUT-000/MGYG-HGUT-00044/genomes2/GUT_GENOME047489.gff.gz
GUT_GENOME047490	UHGG	TRUE	ERS1647293	ERP019674	ftp://ftp.ebi.ac.uk/pub/databases/metagenomics/mgnify_genomes/human-gut/2019_09/all_genomes/MGYG-HGUT-025/MGYG-HGUT-02570/genomes1/GUT_GENOME047490.gff.gz
GUT_GENOME047491	UHGG	TRUE	ERS1647293	ERP019674	ftp://ftp.ebi.ac.uk/pub/databases/metagenomics/mgnify_genomes/human-gut/2019_09/all_genomes/MGYG-HGUT-028/MGYG-HGUT-02831/genomes1/GUT_GENOME047491.gff.gz
GUT_GENOME047492	UHGG	TRUE	ERS1647327	ERP019674	ftp://ftp.ebi.ac.uk/pub/databases/metagenomics/mgnify_genomes/human-gut/2019_09/all_genomes/MGYG-HGUT-028/MGYG-HGUT-02882/genomes1/GUT_GENOME047492.gff.gz
GUT_GENOME047493	UHGG	TRUE	ERS1647327	ERP019674	ftp://ftp.ebi.ac.uk/pub/databases/metagenomics/mgnify_genomes/human-gut/2019_09/all_genomes/MGYG-HGUT-007/MGYG-HGUT-00743/genomes1/GUT_GENOME047493.gff.gz
GUT_GENOME047494	UHGG	TRUE	ERS1647327	ERP019674	ftp://ftp.ebi.ac.uk/pub/databases/metagenomics/mgnify_genomes/human-gut/2019_09/all_genomes/MGYG-HGUT-018/MGYG-HGUT-01830/genomes2/GUT_GENOME047494.gff.gz
GUT_GENOME047495	UHGG	TRUE	ERS1647327	ERP019674	ftp://ftp.ebi.ac.uk/pub/databases/metagenomics/mgnify_genomes/human-gut/2019_09/all_genomes/MGYG-HGUT-013/MGYG-HGUT-01302/genomes6/GUT_GENOME047495.gff.gz
GUT_GENOME047496	UHGG	TRUE	ERS1647327	ERP019674	ftp://ftp.ebi.ac.uk/pub/databases/metagenomics/mgnify_genomes/human-gut/2019_09/all_genomes/MGYG-HGUT-036/MGYG-HGUT-03686/genomes3/GUT_GENOME047496.gff.gz
GUT_GENOME047497	UHGG	TRUE	ERS1647327	ERP019674	ftp://ftp.ebi.ac.uk/pub/databases/metagenomics/mgnify_genomes/human-gut/2019_09/all_genomes/MGYG-HGUT-027/MGYG-HGUT-02720/genomes1/GUT_GENOME047497.gff.gz
GUT_GENOME047498	UHGG	TRUE	ERS1647327	ERP019674	ftp://ftp.ebi.ac.uk/pub/databases/metagenomics/mgnify_genomes/human-gut/2019_09/all_genomes/MGYG-HGUT-025/MGYG-HGUT-02545/genomes6/GUT_GENOME047498.gff.gz
GUT_GENOME047499	UHGG	TRUE	ERS1647327	ERP019674	ftp://ftp.ebi.ac.uk/pub/databases/metagenomics/mgnify_genomes/human-gut/2019_09/all_genomes/MGYG-HGUT-010/MGYG-HGUT-01002/genomes1/GUT_GENOME047499.gff.gz
GUT_GENOME047500	UHGG	TRUE	ERS1647327	ERP019674	ftp://ftp.ebi.ac.uk/pub/databases/metagenomics/mgnify_genomes/human-gut/2019_09/all_genomes/MGYG-HGUT-041/MGYG-HGUT-04111/genomes1/GUT_GENOME047500.gff.gz
GUT_GENOME047501	UHGG	TRUE	ERS1647327	ERP019674	ftp://ftp.ebi.ac.uk/pub/databases/metagenomics/mgnify_genomes/human-gut/2019_09/all_genomes/MGYG-HGUT-036/MGYG-HGUT-03656/genomes1/GUT_GENOME047501.gff.gz
GUT_GENOME047502	UHGG	TRUE	ERS1647327	ERP019674	ftp://ftp.ebi.ac.uk/pub/databases/metagenomics/mgnify_genomes/human-gut/2019_09/all_genomes/MGYG-HGUT-039/MGYG-HGUT-03937/genomes6/GUT_GENOME047502.gff.gz
GUT_GENOME047503	UHGG	TRUE	ERS1647327	ERP019674	ftp://ftp.ebi.ac.uk/pub/databases/metagenomics/mgnify_genomes/human-gut/2019_09/all_genomes/MGYG-HGUT-042/MGYG-HGUT-04256/genomes1/GUT_GENOME047503.gff.gz
GUT_GENOME047504	UHGG	TRUE	ERS1647327	ERP019674	ftp://ftp.ebi.ac.uk/pub/databases/metagenomics/mgnify_genomes/human-gut/2019_09/all_genomes/MGYG-HGUT-025/MGYG-HGUT-02570/genomes3/GUT_GENOME047504.gff.gz
GUT_GENOME047505	UHGG	TRUE	ERS1647327	ERP019674	ftp://ftp.ebi.ac.uk/pub/databases/metagenomics/mgnify_genomes/human-gut/2019_09/all_genomes/MGYG-HGUT-023/MGYG-HGUT-02395/genomes2/GUT_GENOME047505.gff.gz
GUT_GENOME047506	UHGG	TRUE	ERS1647327	ERP019674	ftp://ftp.ebi.ac.uk/pub/databases/metagenomics/mgnify_genomes/human-gut/2019_09/all_genomes/MGYG-HGUT-000/MGYG-HGUT-00074/genomes1/GUT_GENOME047506.gff.gz
GUT_GENOME047507	UHGG	TRUE	ERS1647327	ERP019674	ftp://ftp.ebi.ac.uk/pub/databases/metagenomics/mgnify_genomes/human-gut/2019_09/all_genomes/MGYG-HGUT-006/MGYG-HGUT-00672/genomes1/GUT_GENOME047507.gff.gz
GUT_GENOME047508	UHGG	TRUE	ERS1647327	ERP019674	ftp://ftp.ebi.ac.uk/pub/databases/metagenomics/mgnify_genomes/human-gut/2019_09/all_genomes/MGYG-HGUT-013/MGYG-HGUT-01300/genomes2/GUT_GENOME047508.gff.gz
GUT_GENOME047509	UHGG	TRUE	ERS1647282	ERP019674	ftp://ftp.ebi.ac.uk/pub/databases/metagenomics/mgnify_genomes/human-gut/2019_09/all_genomes/MGYG-HGUT-002/MGYG-HGUT-00231/genomes3/GUT_GENOME047509.gff.gz
GUT_GENOME047510	UHGG	TRUE	ERS1647282	ERP019674	ftp://ftp.ebi.ac.uk/pub/databases/metagenomics/mgnify_genomes/human-gut/2019_09/all_genomes/MGYG-HGUT-000/MGYG-HGUT-00033/genomes2/GUT_GENOME047510.gff.gz
GUT_GENOME047511	UHGG	TRUE	ERS1647282	ERP019674	ftp://ftp.ebi.ac.uk/pub/databases/metagenomics/mgnify_genomes/human-gut/2019_09/all_genomes/MGYG-HGUT-024/MGYG-HGUT-02480/genomes1/GUT_GENOME047511.gff.gz
GUT_GENOME047512	UHGG	TRUE	ERS1647282	ERP019674	ftp://ftp.ebi.ac.uk/pub/databases/metagenomics/mgnify_genomes/human-gut/2019_09/all_genomes/MGYG-HGUT-022/MGYG-HGUT-02272/genomes3/GUT_GENOME047512.gff.gz
GUT_GENOME047513	UHGG	TRUE	ERS1647282	ERP019674	ftp://ftp.ebi.ac.uk/pub/databases/metagenomics/mgnify_genomes/human-gut/2019_09/all_genomes/MGYG-HGUT-000/MGYG-HGUT-00084/genomes1/GUT_GENOME047513.gff.gz
GUT_GENOME047514	UHGG	TRUE	ERS1647282	ERP019674	ftp://ftp.ebi.ac.uk/pub/databases/metagenomics/mgnify_genomes/human-gut/2019_09/all_genomes/MGYG-HGUT-040/MGYG-HGUT-04016/genomes1/GUT_GENOME047514.gff.gz
GUT_GENOME047515	UHGG	TRUE	ERS1647282	ERP019674	ftp://ftp.ebi.ac.uk/pub/databases/metagenomics/mgnify_genomes/human-gut/2019_09/all_genomes/MGYG-HGUT-023/MGYG-HGUT-02395/genomes4/GUT_GENOME047515.gff.gz
GUT_GENOME047516	UHGG	TRUE	ERS1647282	ERP019674	ftp://ftp.ebi.ac.uk/pub/databases/metagenomics/mgnify_genomes/human-gut/2019_09/all_genomes/MGYG-HGUT-023/MGYG-HGUT-02321/genomes4/GUT_GENOME047516.gff.gz
GUT_GENOME047517	UHGG	TRUE	ERS1647282	ERP019674	ftp://ftp.ebi.ac.uk/pub/databases/metagenomics/mgnify_genomes/human-gut/2019_09/all_genomes/MGYG-HGUT-024/MGYG-HGUT-02492/genomes10/GUT_GENOME047517.gff.gz
GUT_GENOME047518	UHGG	TRUE	ERS1647282	ERP019674	ftp://ftp.ebi.ac.uk/pub/databases/metagenomics/mgnify_genomes/human-gut/2019_09/all_genomes/MGYG-HGUT-010/MGYG-HGUT-01029/genomes3/GUT_GENOME047518.gff.gz
GUT_GENOME047519	UHGG	TRUE	ERS1647282	ERP019674	ftp://ftp.ebi.ac.uk/pub/databases/metagenomics/mgnify_genomes/human-gut/2019_09/all_genomes/MGYG-HGUT-025/MGYG-HGUT-02528/genomes1/GUT_GENOME047519.gff.gz
GUT_GENOME047520	UHGG	TRUE	ERS1647282	ERP019674	ftp://ftp.ebi.ac.uk/pub/databases/metagenomics/mgnify_genomes/human-gut/2019_09/all_genomes/MGYG-HGUT-010/MGYG-HGUT-01029/genomes3/GUT_GENOME047520.gff.gz
GUT_GENOME047521	UHGG	TRUE	ERS1647282	ERP019674	ftp://ftp.ebi.ac.uk/pub/databases/metagenomics/mgnify_genomes/human-gut/2019_09/all_genomes/MGYG-HGUT-001/MGYG-HGUT-00142/genomes1/GUT_GENOME047521.gff.gz
GUT_GENOME047522	UHGG	TRUE	ERS1647282	ERP019674	ftp://ftp.ebi.ac.uk/pub/databases/metagenomics/mgnify_genomes/human-gut/2019_09/all_genomes/MGYG-HGUT-002/MGYG-HGUT-00231/genomes4/GUT_GENOME047522.gff.gz
GUT_GENOME047523	UHGG	TRUE	ERS1647282	ERP019674	ftp://ftp.ebi.ac.uk/pub/databases/metagenomics/mgnify_genomes/human-gut/2019_09/all_genomes/MGYG-HGUT-043/MGYG-HGUT-04323/genomes2/GUT_GENOME047523.gff.gz
GUT_GENOME047524	UHGG	TRUE	ERS1647282	ERP019674	ftp://ftp.ebi.ac.uk/pub/databases/metagenomics/mgnify_genomes/human-gut/2019_09/all_genomes/MGYG-HGUT-002/MGYG-HGUT-00262/genomes1/GUT_GENOME047524.gff.gz
GUT_GENOME047525	UHGG	TRUE	ERS1647282	ERP019674	ftp://ftp.ebi.ac.uk/pub/databases/metagenomics/mgnify_genomes/human-gut/2019_09/all_genomes/MGYG-HGUT-040/MGYG-HGUT-04016/genomes1/GUT_GENOME047525.gff.gz
GUT_GENOME047526	UHGG	TRUE	ERS1647282	ERP019674	ftp://ftp.ebi.ac.uk/pub/databases/metagenomics/mgnify_genomes/human-gut/2019_09/all_genomes/MGYG-HGUT-024/MGYG-HGUT-02480/genomes1/GUT_GENOME047526.gff.gz
GUT_GENOME047527	UHGG	TRUE	ERS1647282	ERP019674	ftp://ftp.ebi.ac.uk/pub/databases/metagenomics/mgnify_genomes/human-gut/2019_09/all_genomes/MGYG-HGUT-022/MGYG-HGUT-02272/genomes3/GUT_GENOME047527.gff.gz
GUT_GENOME047528	UHGG	TRUE	ERS1647282	ERP019674	ftp://ftp.ebi.ac.uk/pub/databases/metagenomics/mgnify_genomes/human-gut/2019_09/all_genomes/MGYG-HGUT-039/MGYG-HGUT-03937/genomes3/GUT_GENOME047528.gff.gz
GUT_GENOME047529	UHGG	TRUE	ERS1647282	ERP019674	ftp://ftp.ebi.ac.uk/pub/databases/metagenomics/mgnify_genomes/human-gut/2019_09/all_genomes/MGYG-HGUT-023/MGYG-HGUT-02321/genomes6/GUT_GENOME047529.gff.gz
GUT_GENOME047530	UHGG	TRUE	ERS1647282	ERP019674	ftp://ftp.ebi.ac.uk/pub/databases/metagenomics/mgnify_genomes/human-gut/2019_09/all_genomes/MGYG-HGUT-004/MGYG-HGUT-00404/genomes1/GUT_GENOME047530.gff.gz
GUT_GENOME047531	UHGG	TRUE	ERS1647282	ERP019674	ftp://ftp.ebi.ac.uk/pub/databases/metagenomics/mgnify_genomes/human-gut/2019_09/all_genomes/MGYG-HGUT-002/MGYG-HGUT-00251/genomes2/GUT_GENOME047531.gff.gz
GUT_GENOME047532	UHGG	TRUE	ERS1647282	ERP019674	ftp://ftp.ebi.ac.uk/pub/databases/metagenomics/mgnify_genomes/human-gut/2019_09/all_genomes/MGYG-HGUT-000/MGYG-HGUT-00033/genomes1/GUT_GENOME047532.gff.gz
GUT_GENOME047533	UHGG	TRUE	ERS1647282	ERP019674	ftp://ftp.ebi.ac.uk/pub/databases/metagenomics/mgnify_genomes/human-gut/2019_09/all_genomes/MGYG-HGUT-002/MGYG-HGUT-00258/genomes3/GUT_GENOME047533.gff.gz
GUT_GENOME047534	UHGG	TRUE	ERS1647282	ERP019674	ftp://ftp.ebi.ac.uk/pub/databases/metagenomics/mgnify_genomes/human-gut/2019_09/all_genomes/MGYG-HGUT-000/MGYG-HGUT-00084/genomes4/GUT_GENOME047534.gff.gz
GUT_GENOME047535	UHGG	TRUE	ERS1647282	ERP019674	ftp://ftp.ebi.ac.uk/pub/databases/metagenomics/mgnify_genomes/human-gut/2019_09/all_genomes/MGYG-HGUT-025/MGYG-HGUT-02528/genomes3/GUT_GENOME047535.gff.gz
GUT_GENOME047536	UHGG	TRUE	ERS1647282	ERP019674	ftp://ftp.ebi.ac.uk/pub/databases/metagenomics/mgnify_genomes/human-gut/2019_09/all_genomes/MGYG-HGUT-024/MGYG-HGUT-02492/genomes14/GUT_GENOME047536.gff.gz
GUT_GENOME047537	UHGG	TRUE	ERS1647282	ERP019674	ftp://ftp.ebi.ac.uk/pub/databases/metagenomics/mgnify_genomes/human-gut/2019_09/all_genomes/MGYG-HGUT-000/MGYG-HGUT-00084/genomes2/GUT_GENOME047537.gff.gz
GUT_GENOME047538	UHGG	TRUE	ERS1647282	ERP019674	ftp://ftp.ebi.ac.uk/pub/databases/metagenomics/mgnify_genomes/human-gut/2019_09/all_genomes/MGYG-HGUT-001/MGYG-HGUT-00142/genomes1/GUT_GENOME047538.gff.gz
GUT_GENOME047539	UHGG	TRUE	ERS1647282	ERP019674	ftp://ftp.ebi.ac.uk/pub/databases/metagenomics/mgnify_genomes/human-gut/2019_09/all_genomes/MGYG-HGUT-024/MGYG-HGUT-02480/genomes1/GUT_GENOME047539.gff.gz
GUT_GENOME047540	UHGG	TRUE	ERS1647282	ERP019674	ftp://ftp.ebi.ac.uk/pub/databases/metagenomics/mgnify_genomes/human-gut/2019_09/all_genomes/MGYG-HGUT-002/MGYG-HGUT-00262/genomes1/GUT_GENOME047540.gff.gz
GUT_GENOME047541	UHGG	TRUE	ERS1647282	ERP019674	ftp://ftp.ebi.ac.uk/pub/databases/metagenomics/mgnify_genomes/human-gut/2019_09/all_genomes/MGYG-HGUT-024/MGYG-HGUT-02492/genomes9/GUT_GENOME047541.gff.gz
GUT_GENOME047542	UHGG	TRUE	ERS1647282	ERP019674	ftp://ftp.ebi.ac.uk/pub/databases/metagenomics/mgnify_genomes/human-gut/2019_09/all_genomes/MGYG-HGUT-023/MGYG-HGUT-02395/genomes5/GUT_GENOME047542.gff.gz
GUT_GENOME047543	UHGG	TRUE	ERS1647282	ERP019674	ftp://ftp.ebi.ac.uk/pub/databases/metagenomics/mgnify_genomes/human-gut/2019_09/all_genomes/MGYG-HGUT-022/MGYG-HGUT-02272/genomes2/GUT_GENOME047543.gff.gz
GUT_GENOME047544	UHGG	TRUE	ERS1647282	ERP019674	ftp://ftp.ebi.ac.uk/pub/databases/metagenomics/mgnify_genomes/human-gut/2019_09/all_genomes/MGYG-HGUT-025/MGYG-HGUT-02528/genomes3/GUT_GENOME047544.gff.gz
GUT_GENOME047545	UHGG	TRUE	ERS1647282	ERP019674	ftp://ftp.ebi.ac.uk/pub/databases/metagenomics/mgnify_genomes/human-gut/2019_09/all_genomes/MGYG-HGUT-040/MGYG-HGUT-04016/genomes1/GUT_GENOME047545.gff.gz
GUT_GENOME047546	UHGG	TRUE	ERS1647282	ERP019674	ftp://ftp.ebi.ac.uk/pub/databases/metagenomics/mgnify_genomes/human-gut/2019_09/all_genomes/MGYG-HGUT-002/MGYG-HGUT-00231/genomes3/GUT_GENOME047546.gff.gz
GUT_GENOME047547	UHGG	TRUE	ERS1647282	ERP019674	ftp://ftp.ebi.ac.uk/pub/databases/metagenomics/mgnify_genomes/human-gut/2019_09/all_genomes/MGYG-HGUT-010/MGYG-HGUT-01029/genomes3/GUT_GENOME047547.gff.gz
GUT_GENOME047548	UHGG	TRUE	ERS1647282	ERP019674	ftp://ftp.ebi.ac.uk/pub/databases/metagenomics/mgnify_genomes/human-gut/2019_09/all_genomes/MGYG-HGUT-000/MGYG-HGUT-00033/genomes3/GUT_GENOME047548.gff.gz
GUT_GENOME047549	UHGG	TRUE	ERS1647282	ERP019674	ftp://ftp.ebi.ac.uk/pub/databases/metagenomics/mgnify_genomes/human-gut/2019_09/all_genomes/MGYG-HGUT-023/MGYG-HGUT-02321/genomes1/GUT_GENOME047549.gff.gz
GUT_GENOME047550	UHGG	TRUE	ERS1647305	ERP019674	ftp://ftp.ebi.ac.uk/pub/databases/metagenomics/mgnify_genomes/human-gut/2019_09/all_genomes/MGYG-HGUT-005/MGYG-HGUT-00530/genomes2/GUT_GENOME047550.gff.gz
GUT_GENOME047551	UHGG	TRUE	ERS1647305	ERP019674	ftp://ftp.ebi.ac.uk/pub/databases/metagenomics/mgnify_genomes/human-gut/2019_09/all_genomes/MGYG-HGUT-006/MGYG-HGUT-00672/genomes1/GUT_GENOME047551.gff.gz
GUT_GENOME047552	UHGG	TRUE	ERS1647305	ERP019674	ftp://ftp.ebi.ac.uk/pub/databases/metagenomics/mgnify_genomes/human-gut/2019_09/all_genomes/MGYG-HGUT-002/MGYG-HGUT-00258/genomes1/GUT_GENOME047552.gff.gz
GUT_GENOME047553	UHGG	TRUE	ERS1647305	ERP019674	ftp://ftp.ebi.ac.uk/pub/databases/metagenomics/mgnify_genomes/human-gut/2019_09/all_genomes/MGYG-HGUT-002/MGYG-HGUT-00251/genomes6/GUT_GENOME047553.gff.gz
GUT_GENOME047554	UHGG	TRUE	ERS1647305	ERP019674	ftp://ftp.ebi.ac.uk/pub/databases/metagenomics/mgnify_genomes/human-gut/2019_09/all_genomes/MGYG-HGUT-000/MGYG-HGUT-00038/genomes1/GUT_GENOME047554.gff.gz
GUT_GENOME047555	UHGG	TRUE	ERS1647305	ERP019674	ftp://ftp.ebi.ac.uk/pub/databases/metagenomics/mgnify_genomes/human-gut/2019_09/all_genomes/MGYG-HGUT-039/MGYG-HGUT-03937/genomes6/GUT_GENOME047555.gff.gz
GUT_GENOME047556	UHGG	TRUE	ERS1647305	ERP019674	ftp://ftp.ebi.ac.uk/pub/databases/metagenomics/mgnify_genomes/human-gut/2019_09/all_genomes/MGYG-HGUT-024/MGYG-HGUT-02492/genomes8/GUT_GENOME047556.gff.gz
GUT_GENOME047557	UHGG	TRUE	ERS1647305	ERP019674	ftp://ftp.ebi.ac.uk/pub/databases/metagenomics/mgnify_genomes/human-gut/2019_09/all_genomes/MGYG-HGUT-013/MGYG-HGUT-01346/genomes1/GUT_GENOME047557.gff.gz
GUT_GENOME047558	UHGG	TRUE	ERS1647305	ERP019674	ftp://ftp.ebi.ac.uk/pub/databases/metagenomics/mgnify_genomes/human-gut/2019_09/all_genomes/MGYG-HGUT-010/MGYG-HGUT-01085/genomes1/GUT_GENOME047558.gff.gz
GUT_GENOME047559	UHGG	TRUE	ERS1647305	ERP019674	ftp://ftp.ebi.ac.uk/pub/databases/metagenomics/mgnify_genomes/human-gut/2019_09/all_genomes/MGYG-HGUT-041/MGYG-HGUT-04196/genomes2/GUT_GENOME047559.gff.gz
GUT_GENOME047560	UHGG	TRUE	ERS1647305	ERP019674	ftp://ftp.ebi.ac.uk/pub/databases/metagenomics/mgnify_genomes/human-gut/2019_09/all_genomes/MGYG-HGUT-002/MGYG-HGUT-00244/genomes2/GUT_GENOME047560.gff.gz
GUT_GENOME047561	UHGG	TRUE	ERS1647305	ERP019674	ftp://ftp.ebi.ac.uk/pub/databases/metagenomics/mgnify_genomes/human-gut/2019_09/all_genomes/MGYG-HGUT-006/MGYG-HGUT-00646/genomes3/GUT_GENOME047561.gff.gz
GUT_GENOME047562	UHGG	TRUE	ERS1647305	ERP019674	ftp://ftp.ebi.ac.uk/pub/databases/metagenomics/mgnify_genomes/human-gut/2019_09/all_genomes/MGYG-HGUT-043/MGYG-HGUT-04388/genomes1/GUT_GENOME047562.gff.gz
GUT_GENOME047563	UHGG	TRUE	ERS1647305	ERP019674	ftp://ftp.ebi.ac.uk/pub/databases/metagenomics/mgnify_genomes/human-gut/2019_09/all_genomes/MGYG-HGUT-043/MGYG-HGUT-04388/genomes1/GUT_GENOME047563.gff.gz
GUT_GENOME047564	UHGG	TRUE	ERS1647305	ERP019674	ftp://ftp.ebi.ac.uk/pub/databases/metagenomics/mgnify_genomes/human-gut/2019_09/all_genomes/MGYG-HGUT-041/MGYG-HGUT-04196/genomes1/GUT_GENOME047564.gff.gz
GUT_GENOME047565	UHGG	TRUE	ERS1647305	ERP019674	ftp://ftp.ebi.ac.uk/pub/databases/metagenomics/mgnify_genomes/human-gut/2019_09/all_genomes/MGYG-HGUT-010/MGYG-HGUT-01085/genomes1/GUT_GENOME047565.gff.gz
GUT_GENOME047566	UHGG	TRUE	ERS1647305	ERP019674	ftp://ftp.ebi.ac.uk/pub/databases/metagenomics/mgnify_genomes/human-gut/2019_09/all_genomes/MGYG-HGUT-027/MGYG-HGUT-02720/genomes1/GUT_GENOME047566.gff.gz
GUT_GENOME047567	UHGG	TRUE	ERS1647305	ERP019674	ftp://ftp.ebi.ac.uk/pub/databases/metagenomics/mgnify_genomes/human-gut/2019_09/all_genomes/MGYG-HGUT-034/MGYG-HGUT-03439/genomes5/GUT_GENOME047567.gff.gz
GUT_GENOME047568	UHGG	TRUE	ERS1647305	ERP019674	ftp://ftp.ebi.ac.uk/pub/databases/metagenomics/mgnify_genomes/human-gut/2019_09/all_genomes/MGYG-HGUT-002/MGYG-HGUT-00244/genomes1/GUT_GENOME047568.gff.gz
GUT_GENOME047569	UHGG	TRUE	ERS1647305	ERP019674	ftp://ftp.ebi.ac.uk/pub/databases/metagenomics/mgnify_genomes/human-gut/2019_09/all_genomes/MGYG-HGUT-002/MGYG-HGUT-00251/genomes5/GUT_GENOME047569.gff.gz
GUT_GENOME047570	UHGG	TRUE	ERS1647305	ERP019674	ftp://ftp.ebi.ac.uk/pub/databases/metagenomics/mgnify_genomes/human-gut/2019_09/all_genomes/MGYG-HGUT-023/MGYG-HGUT-02321/genomes2/GUT_GENOME047570.gff.gz
GUT_GENOME047571	UHGG	TRUE	ERS1647305	ERP019674	ftp://ftp.ebi.ac.uk/pub/databases/metagenomics/mgnify_genomes/human-gut/2019_09/all_genomes/MGYG-HGUT-006/MGYG-HGUT-00646/genomes3/GUT_GENOME047571.gff.gz
GUT_GENOME047572	UHGG	TRUE	ERS1647305	ERP019674	ftp://ftp.ebi.ac.uk/pub/databases/metagenomics/mgnify_genomes/human-gut/2019_09/all_genomes/MGYG-HGUT-024/MGYG-HGUT-02453/genomes1/GUT_GENOME047572.gff.gz
GUT_GENOME047573	UHGG	TRUE	ERS1647305	ERP019674	ftp://ftp.ebi.ac.uk/pub/databases/metagenomics/mgnify_genomes/human-gut/2019_09/all_genomes/MGYG-HGUT-024/MGYG-HGUT-02492/genomes14/GUT_GENOME047573.gff.gz
GUT_GENOME047574	UHGG	TRUE	ERS1647305	ERP019674	ftp://ftp.ebi.ac.uk/pub/databases/metagenomics/mgnify_genomes/human-gut/2019_09/all_genomes/MGYG-HGUT-024/MGYG-HGUT-02478/genomes8/GUT_GENOME047574.gff.gz
GUT_GENOME047575	UHGG	TRUE	ERS1647305	ERP019674	ftp://ftp.ebi.ac.uk/pub/databases/metagenomics/mgnify_genomes/human-gut/2019_09/all_genomes/MGYG-HGUT-005/MGYG-HGUT-00530/genomes1/GUT_GENOME047575.gff.gz
GUT_GENOME047576	UHGG	TRUE	ERS1647305	ERP019674	ftp://ftp.ebi.ac.uk/pub/databases/metagenomics/mgnify_genomes/human-gut/2019_09/all_genomes/MGYG-HGUT-002/MGYG-HGUT-00258/genomes6/GUT_GENOME047576.gff.gz
GUT_GENOME047577	UHGG	TRUE	ERS1647305	ERP019674	ftp://ftp.ebi.ac.uk/pub/databases/metagenomics/mgnify_genomes/human-gut/2019_09/all_genomes/MGYG-HGUT-013/MGYG-HGUT-01346/genomes11/GUT_GENOME047577.gff.gz
GUT_GENOME047578	UHGG	TRUE	ERS1647305	ERP019674	ftp://ftp.ebi.ac.uk/pub/databases/metagenomics/mgnify_genomes/human-gut/2019_09/all_genomes/MGYG-HGUT-039/MGYG-HGUT-03937/genomes2/GUT_GENOME047578.gff.gz
GUT_GENOME047579	UHGG	TRUE	ERS1647305	ERP019674	ftp://ftp.ebi.ac.uk/pub/databases/metagenomics/mgnify_genomes/human-gut/2019_09/all_genomes/MGYG-HGUT-024/MGYG-HGUT-02438/genomes2/GUT_GENOME047579.gff.gz
GUT_GENOME047580	UHGG	TRUE	ERS1647305	ERP019674	ftp://ftp.ebi.ac.uk/pub/databases/metagenomics/mgnify_genomes/human-gut/2019_09/all_genomes/MGYG-HGUT-006/MGYG-HGUT-00672/genomes1/GUT_GENOME047580.gff.gz
GUT_GENOME047581	UHGG	TRUE	ERS1647305	ERP019674	ftp://ftp.ebi.ac.uk/pub/databases/metagenomics/mgnify_genomes/human-gut/2019_09/all_genomes/MGYG-HGUT-002/MGYG-HGUT-00258/genomes1/GUT_GENOME047581.gff.gz
GUT_GENOME047582	UHGG	TRUE	ERS1647305	ERP019674	ftp://ftp.ebi.ac.uk/pub/databases/metagenomics/mgnify_genomes/human-gut/2019_09/all_genomes/MGYG-HGUT-002/MGYG-HGUT-00251/genomes5/GUT_GENOME047582.gff.gz
GUT_GENOME047583	UHGG	TRUE	ERS1647305	ERP019674	ftp://ftp.ebi.ac.uk/pub/databases/metagenomics/mgnify_genomes/human-gut/2019_09/all_genomes/MGYG-HGUT-006/MGYG-HGUT-00646/genomes2/GUT_GENOME047583.gff.gz
GUT_GENOME047584	UHGG	TRUE	ERS1647305	ERP019674	ftp://ftp.ebi.ac.uk/pub/databases/metagenomics/mgnify_genomes/human-gut/2019_09/all_genomes/MGYG-HGUT-010/MGYG-HGUT-01085/genomes1/GUT_GENOME047584.gff.gz
GUT_GENOME047585	UHGG	TRUE	ERS1647305	ERP019674	ftp://ftp.ebi.ac.uk/pub/databases/metagenomics/mgnify_genomes/human-gut/2019_09/all_genomes/MGYG-HGUT-000/MGYG-HGUT-00038/genomes1/GUT_GENOME047585.gff.gz
GUT_GENOME047586	UHGG	TRUE	ERS1647305	ERP019674	ftp://ftp.ebi.ac.uk/pub/databases/metagenomics/mgnify_genomes/human-gut/2019_09/all_genomes/MGYG-HGUT-041/MGYG-HGUT-04196/genomes2/GUT_GENOME047586.gff.gz
GUT_GENOME047587	UHGG	TRUE	ERS1647305	ERP019674	ftp://ftp.ebi.ac.uk/pub/databases/metagenomics/mgnify_genomes/human-gut/2019_09/all_genomes/MGYG-HGUT-023/MGYG-HGUT-02321/genomes5/GUT_GENOME047587.gff.gz
GUT_GENOME047588	UHGG	TRUE	ERS1647305	ERP019674	ftp://ftp.ebi.ac.uk/pub/databases/metagenomics/mgnify_genomes/human-gut/2019_09/all_genomes/MGYG-HGUT-002/MGYG-HGUT-00244/genomes1/GUT_GENOME047588.gff.gz
GUT_GENOME047589	UHGG	TRUE	ERS1647305	ERP019674	ftp://ftp.ebi.ac.uk/pub/databases/metagenomics/mgnify_genomes/human-gut/2019_09/all_genomes/MGYG-HGUT-006/MGYG-HGUT-00672/genomes1/GUT_GENOME047589.gff.gz
GUT_GENOME047590	UHGG	TRUE	ERS1647305	ERP019674	ftp://ftp.ebi.ac.uk/pub/databases/metagenomics/mgnify_genomes/human-gut/2019_09/all_genomes/MGYG-HGUT-005/MGYG-HGUT-00530/genomes1/GUT_GENOME047590.gff.gz
GUT_GENOME047591	UHGG	TRUE	ERS1647305	ERP019674	ftp://ftp.ebi.ac.uk/pub/databases/metagenomics/mgnify_genomes/human-gut/2019_09/all_genomes/MGYG-HGUT-024/MGYG-HGUT-02478/genomes7/GUT_GENOME047591.gff.gz
GUT_GENOME047592	UHGG	TRUE	ERS1647305	ERP019674	ftp://ftp.ebi.ac.uk/pub/databases/metagenomics/mgnify_genomes/human-gut/2019_09/all_genomes/MGYG-HGUT-027/MGYG-HGUT-02720/genomes1/GUT_GENOME047592.gff.gz
GUT_GENOME047593	UHGG	TRUE	ERS1647305	ERP019674	ftp://ftp.ebi.ac.uk/pub/databases/metagenomics/mgnify_genomes/human-gut/2019_09/all_genomes/MGYG-HGUT-024/MGYG-HGUT-02438/genomes3/GUT_GENOME047593.gff.gz
GUT_GENOME047594	UHGG	TRUE	ERS1647305	ERP019674	ftp://ftp.ebi.ac.uk/pub/databases/metagenomics/mgnify_genomes/human-gut/2019_09/all_genomes/MGYG-HGUT-024/MGYG-HGUT-02492/genomes2/GUT_GENOME047594.gff.gz
GUT_GENOME047595	UHGG	TRUE	ERS1647305	ERP019674	ftp://ftp.ebi.ac.uk/pub/databases/metagenomics/mgnify_genomes/human-gut/2019_09/all_genomes/MGYG-HGUT-043/MGYG-HGUT-04388/genomes1/GUT_GENOME047595.gff.gz
GUT_GENOME047596	UHGG	TRUE	ERS1647298	ERP019674	ftp://ftp.ebi.ac.uk/pub/databases/metagenomics/mgnify_genomes/human-gut/2019_09/all_genomes/MGYG-HGUT-011/MGYG-HGUT-01192/genomes1/GUT_GENOME047596.gff.gz
GUT_GENOME047597	UHGG	TRUE	ERS1647298	ERP019674	ftp://ftp.ebi.ac.uk/pub/databases/metagenomics/mgnify_genomes/human-gut/2019_09/all_genomes/MGYG-HGUT-034/MGYG-HGUT-03411/genomes1/GUT_GENOME047597.gff.gz
GUT_GENOME047598	UHGG	TRUE	ERS1647298	ERP019674	ftp://ftp.ebi.ac.uk/pub/databases/metagenomics/mgnify_genomes/human-gut/2019_09/all_genomes/MGYG-HGUT-002/MGYG-HGUT-00231/genomes3/GUT_GENOME047598.gff.gz
GUT_GENOME047599	UHGG	TRUE	ERS1647298	ERP019674	ftp://ftp.ebi.ac.uk/pub/databases/metagenomics/mgnify_genomes/human-gut/2019_09/all_genomes/MGYG-HGUT-028/MGYG-HGUT-02831/genomes1/GUT_GENOME047599.gff.gz
GUT_GENOME047600	UHGG	TRUE	ERS1647298	ERP019674	ftp://ftp.ebi.ac.uk/pub/databases/metagenomics/mgnify_genomes/human-gut/2019_09/all_genomes/MGYG-HGUT-024/MGYG-HGUT-02454/genomes4/GUT_GENOME047600.gff.gz
GUT_GENOME047601	UHGG	TRUE	ERS1647298	ERP019674	ftp://ftp.ebi.ac.uk/pub/databases/metagenomics/mgnify_genomes/human-gut/2019_09/all_genomes/MGYG-HGUT-023/MGYG-HGUT-02395/genomes1/GUT_GENOME047601.gff.gz
GUT_GENOME047602	UHGG	TRUE	ERS1647298	ERP019674	ftp://ftp.ebi.ac.uk/pub/databases/metagenomics/mgnify_genomes/human-gut/2019_09/all_genomes/MGYG-HGUT-039/MGYG-HGUT-03993/genomes1/GUT_GENOME047602.gff.gz
GUT_GENOME047603	UHGG	TRUE	ERS1647298	ERP019674	ftp://ftp.ebi.ac.uk/pub/databases/metagenomics/mgnify_genomes/human-gut/2019_09/all_genomes/MGYG-HGUT-043/MGYG-HGUT-04388/genomes1/GUT_GENOME047603.gff.gz
GUT_GENOME047604	UHGG	TRUE	ERS1647298	ERP019674	ftp://ftp.ebi.ac.uk/pub/databases/metagenomics/mgnify_genomes/human-gut/2019_09/all_genomes/MGYG-HGUT-004/MGYG-HGUT-00484/genomes1/GUT_GENOME047604.gff.gz
GUT_GENOME047605	UHGG	TRUE	ERS1647298	ERP019674	ftp://ftp.ebi.ac.uk/pub/databases/metagenomics/mgnify_genomes/human-gut/2019_09/all_genomes/MGYG-HGUT-035/MGYG-HGUT-03504/genomes1/GUT_GENOME047605.gff.gz
GUT_GENOME047606	UHGG	TRUE	ERS1647298	ERP019674	ftp://ftp.ebi.ac.uk/pub/databases/metagenomics/mgnify_genomes/human-gut/2019_09/all_genomes/MGYG-HGUT-034/MGYG-HGUT-03411/genomes1/GUT_GENOME047606.gff.gz
GUT_GENOME047607	UHGG	TRUE	ERS1647298	ERP019674	ftp://ftp.ebi.ac.uk/pub/databases/metagenomics/mgnify_genomes/human-gut/2019_09/all_genomes/MGYG-HGUT-023/MGYG-HGUT-02395/genomes2/GUT_GENOME047607.gff.gz
GUT_GENOME047608	UHGG	TRUE	ERS1647298	ERP019674	ftp://ftp.ebi.ac.uk/pub/databases/metagenomics/mgnify_genomes/human-gut/2019_09/all_genomes/MGYG-HGUT-039/MGYG-HGUT-03993/genomes1/GUT_GENOME047608.gff.gz
GUT_GENOME047609	UHGG	TRUE	ERS1647298	ERP019674	ftp://ftp.ebi.ac.uk/pub/databases/metagenomics/mgnify_genomes/human-gut/2019_09/all_genomes/MGYG-HGUT-024/MGYG-HGUT-02454/genomes2/GUT_GENOME047609.gff.gz
GUT_GENOME047610	UHGG	TRUE	ERS1647298	ERP019674	ftp://ftp.ebi.ac.uk/pub/databases/metagenomics/mgnify_genomes/human-gut/2019_09/all_genomes/MGYG-HGUT-022/MGYG-HGUT-02293/genomes5/GUT_GENOME047610.gff.gz
GUT_GENOME047611	UHGG	TRUE	ERS1647298	ERP019674	ftp://ftp.ebi.ac.uk/pub/databases/metagenomics/mgnify_genomes/human-gut/2019_09/all_genomes/MGYG-HGUT-035/MGYG-HGUT-03504/genomes1/GUT_GENOME047611.gff.gz
GUT_GENOME047612	UHGG	TRUE	ERS1647298	ERP019674	ftp://ftp.ebi.ac.uk/pub/databases/metagenomics/mgnify_genomes/human-gut/2019_09/all_genomes/MGYG-HGUT-004/MGYG-HGUT-00484/genomes1/GUT_GENOME047612.gff.gz
GUT_GENOME047613	UHGG	TRUE	ERS1647298	ERP019674	ftp://ftp.ebi.ac.uk/pub/databases/metagenomics/mgnify_genomes/human-gut/2019_09/all_genomes/MGYG-HGUT-042/MGYG-HGUT-04245/genomes1/GUT_GENOME047613.gff.gz
GUT_GENOME047614	UHGG	TRUE	ERS1647298	ERP019674	ftp://ftp.ebi.ac.uk/pub/databases/metagenomics/mgnify_genomes/human-gut/2019_09/all_genomes/MGYG-HGUT-043/MGYG-HGUT-04388/genomes1/GUT_GENOME047614.gff.gz
GUT_GENOME047615	UHGG	TRUE	ERS1647298	ERP019674	ftp://ftp.ebi.ac.uk/pub/databases/metagenomics/mgnify_genomes/human-gut/2019_09/all_genomes/MGYG-HGUT-005/MGYG-HGUT-00508/genomes1/GUT_GENOME047615.gff.gz
GUT_GENOME047616	UHGG	TRUE	ERS1647298	ERP019674	ftp://ftp.ebi.ac.uk/pub/databases/metagenomics/mgnify_genomes/human-gut/2019_09/all_genomes/MGYG-HGUT-028/MGYG-HGUT-02831/genomes1/GUT_GENOME047616.gff.gz
GUT_GENOME047617	UHGG	TRUE	ERS1647298	ERP019674	ftp://ftp.ebi.ac.uk/pub/databases/metagenomics/mgnify_genomes/human-gut/2019_09/all_genomes/MGYG-HGUT-024/MGYG-HGUT-02454/genomes3/GUT_GENOME047617.gff.gz
GUT_GENOME047618	UHGG	TRUE	ERS1647298	ERP019674	ftp://ftp.ebi.ac.uk/pub/databases/metagenomics/mgnify_genomes/human-gut/2019_09/all_genomes/MGYG-HGUT-007/MGYG-HGUT-00743/genomes1/GUT_GENOME047618.gff.gz
GUT_GENOME047619	UHGG	TRUE	ERS1647298	ERP019674	ftp://ftp.ebi.ac.uk/pub/databases/metagenomics/mgnify_genomes/human-gut/2019_09/all_genomes/MGYG-HGUT-023/MGYG-HGUT-02395/genomes2/GUT_GENOME047619.gff.gz
GUT_GENOME047620	UHGG	TRUE	ERS1647298	ERP019674	ftp://ftp.ebi.ac.uk/pub/databases/metagenomics/mgnify_genomes/human-gut/2019_09/all_genomes/MGYG-HGUT-011/MGYG-HGUT-01192/genomes1/GUT_GENOME047620.gff.gz
GUT_GENOME047621	UHGG	TRUE	ERS1647298	ERP019674	ftp://ftp.ebi.ac.uk/pub/databases/metagenomics/mgnify_genomes/human-gut/2019_09/all_genomes/MGYG-HGUT-039/MGYG-HGUT-03993/genomes1/GUT_GENOME047621.gff.gz
GUT_GENOME047622	UHGG	TRUE	ERS1647298	ERP019674	ftp://ftp.ebi.ac.uk/pub/databases/metagenomics/mgnify_genomes/human-gut/2019_09/all_genomes/MGYG-HGUT-039/MGYG-HGUT-03937/genomes4/GUT_GENOME047622.gff.gz
GUT_GENOME047623	UHGG	TRUE	ERS1647298	ERP019674	ftp://ftp.ebi.ac.uk/pub/databases/metagenomics/mgnify_genomes/human-gut/2019_09/all_genomes/MGYG-HGUT-034/MGYG-HGUT-03411/genomes1/GUT_GENOME047623.gff.gz
GUT_GENOME047624	UHGG	TRUE	ERS1647298	ERP019674	ftp://ftp.ebi.ac.uk/pub/databases/metagenomics/mgnify_genomes/human-gut/2019_09/all_genomes/MGYG-HGUT-005/MGYG-HGUT-00508/genomes1/GUT_GENOME047624.gff.gz
GUT_GENOME047625	UHGG	TRUE	ERS1647298	ERP019674	ftp://ftp.ebi.ac.uk/pub/databases/metagenomics/mgnify_genomes/human-gut/2019_09/all_genomes/MGYG-HGUT-042/MGYG-HGUT-04245/genomes2/GUT_GENOME047625.gff.gz
GUT_GENOME047626	UHGG	TRUE	ERS1647298	ERP019674	ftp://ftp.ebi.ac.uk/pub/databases/metagenomics/mgnify_genomes/human-gut/2019_09/all_genomes/MGYG-HGUT-035/MGYG-HGUT-03504/genomes1/GUT_GENOME047626.gff.gz
GUT_GENOME047627	UHGG	TRUE	ERS1647298	ERP019674	ftp://ftp.ebi.ac.uk/pub/databases/metagenomics/mgnify_genomes/human-gut/2019_09/all_genomes/MGYG-HGUT-028/MGYG-HGUT-02831/genomes1/GUT_GENOME047627.gff.gz
GUT_GENOME047628	UHGG	TRUE	ERS1647298	ERP019674	ftp://ftp.ebi.ac.uk/pub/databases/metagenomics/mgnify_genomes/human-gut/2019_09/all_genomes/MGYG-HGUT-043/MGYG-HGUT-04388/genomes1/GUT_GENOME047628.gff.gz
GUT_GENOME047629	UHGG	TRUE	ERS1647298	ERP019674	ftp://ftp.ebi.ac.uk/pub/databases/metagenomics/mgnify_genomes/human-gut/2019_09/all_genomes/MGYG-HGUT-002/MGYG-HGUT-00231/genomes2/GUT_GENOME047629.gff.gz
GUT_GENOME047630	UHGG	TRUE	ERS1647298	ERP019674	ftp://ftp.ebi.ac.uk/pub/databases/metagenomics/mgnify_genomes/human-gut/2019_09/all_genomes/MGYG-HGUT-004/MGYG-HGUT-00484/genomes1/GUT_GENOME047630.gff.gz
GUT_GENOME047631	UHGG	TRUE	ERS1647289	ERP019674	ftp://ftp.ebi.ac.uk/pub/databases/metagenomics/mgnify_genomes/human-gut/2019_09/all_genomes/MGYG-HGUT-004/MGYG-HGUT-00475/genomes1/GUT_GENOME047631.gff.gz
GUT_GENOME047632	UHGG	TRUE	ERS1647289	ERP019674	ftp://ftp.ebi.ac.uk/pub/databases/metagenomics/mgnify_genomes/human-gut/2019_09/all_genomes/MGYG-HGUT-039/MGYG-HGUT-03940/genomes1/GUT_GENOME047632.gff.gz
GUT_GENOME047633	UHGG	TRUE	ERS1647289	ERP019674	ftp://ftp.ebi.ac.uk/pub/databases/metagenomics/mgnify_genomes/human-gut/2019_09/all_genomes/MGYG-HGUT-016/MGYG-HGUT-01677/genomes1/GUT_GENOME047633.gff.gz
GUT_GENOME047634	UHGG	TRUE	ERS1647289	ERP019674	ftp://ftp.ebi.ac.uk/pub/databases/metagenomics/mgnify_genomes/human-gut/2019_09/all_genomes/MGYG-HGUT-024/MGYG-HGUT-02454/genomes4/GUT_GENOME047634.gff.gz
GUT_GENOME047635	UHGG	TRUE	ERS1647289	ERP019674	ftp://ftp.ebi.ac.uk/pub/databases/metagenomics/mgnify_genomes/human-gut/2019_09/all_genomes/MGYG-HGUT-043/MGYG-HGUT-04323/genomes5/GUT_GENOME047635.gff.gz
GUT_GENOME047636	UHGG	TRUE	ERS1647289	ERP019674	ftp://ftp.ebi.ac.uk/pub/databases/metagenomics/mgnify_genomes/human-gut/2019_09/all_genomes/MGYG-HGUT-009/MGYG-HGUT-00931/genomes1/GUT_GENOME047636.gff.gz
GUT_GENOME047637	UHGG	TRUE	ERS1647289	ERP019674	ftp://ftp.ebi.ac.uk/pub/databases/metagenomics/mgnify_genomes/human-gut/2019_09/all_genomes/MGYG-HGUT-007/MGYG-HGUT-00723/genomes1/GUT_GENOME047637.gff.gz
GUT_GENOME047638	UHGG	TRUE	ERS1647289	ERP019674	ftp://ftp.ebi.ac.uk/pub/databases/metagenomics/mgnify_genomes/human-gut/2019_09/all_genomes/MGYG-HGUT-045/MGYG-HGUT-04526/genomes1/GUT_GENOME047638.gff.gz
GUT_GENOME047639	UHGG	TRUE	ERS1647289	ERP019674	ftp://ftp.ebi.ac.uk/pub/databases/metagenomics/mgnify_genomes/human-gut/2019_09/all_genomes/MGYG-HGUT-005/MGYG-HGUT-00530/genomes2/GUT_GENOME047639.gff.gz
GUT_GENOME047640	UHGG	TRUE	ERS1647289	ERP019674	ftp://ftp.ebi.ac.uk/pub/databases/metagenomics/mgnify_genomes/human-gut/2019_09/all_genomes/MGYG-HGUT-003/MGYG-HGUT-00370/genomes1/GUT_GENOME047640.gff.gz
GUT_GENOME047641	UHGG	TRUE	ERS1647289	ERP019674	ftp://ftp.ebi.ac.uk/pub/databases/metagenomics/mgnify_genomes/human-gut/2019_09/all_genomes/MGYG-HGUT-044/MGYG-HGUT-04463/genomes1/GUT_GENOME047641.gff.gz
GUT_GENOME047642	UHGG	TRUE	ERS1647289	ERP019674	ftp://ftp.ebi.ac.uk/pub/databases/metagenomics/mgnify_genomes/human-gut/2019_09/all_genomes/MGYG-HGUT-009/MGYG-HGUT-00933/genomes1/GUT_GENOME047642.gff.gz
GUT_GENOME047643	UHGG	TRUE	ERS1647289	ERP019674	ftp://ftp.ebi.ac.uk/pub/databases/metagenomics/mgnify_genomes/human-gut/2019_09/all_genomes/MGYG-HGUT-024/MGYG-HGUT-02478/genomes9/GUT_GENOME047643.gff.gz
GUT_GENOME047644	UHGG	TRUE	ERS1647289	ERP019674	ftp://ftp.ebi.ac.uk/pub/databases/metagenomics/mgnify_genomes/human-gut/2019_09/all_genomes/MGYG-HGUT-040/MGYG-HGUT-04052/genomes1/GUT_GENOME047644.gff.gz
GUT_GENOME047645	UHGG	TRUE	ERS1647289	ERP019674	ftp://ftp.ebi.ac.uk/pub/databases/metagenomics/mgnify_genomes/human-gut/2019_09/all_genomes/MGYG-HGUT-009/MGYG-HGUT-00929/genomes1/GUT_GENOME047645.gff.gz
GUT_GENOME047646	UHGG	TRUE	ERS1647289	ERP019674	ftp://ftp.ebi.ac.uk/pub/databases/metagenomics/mgnify_genomes/human-gut/2019_09/all_genomes/MGYG-HGUT-021/MGYG-HGUT-02163/genomes2/GUT_GENOME047646.gff.gz
GUT_GENOME047647	UHGG	TRUE	ERS1647289	ERP019674	ftp://ftp.ebi.ac.uk/pub/databases/metagenomics/mgnify_genomes/human-gut/2019_09/all_genomes/MGYG-HGUT-024/MGYG-HGUT-02478/genomes7/GUT_GENOME047647.gff.gz
GUT_GENOME047648	UHGG	TRUE	ERS1647289	ERP019674	ftp://ftp.ebi.ac.uk/pub/databases/metagenomics/mgnify_genomes/human-gut/2019_09/all_genomes/MGYG-HGUT-004/MGYG-HGUT-00475/genomes1/GUT_GENOME047648.gff.gz
GUT_GENOME047649	UHGG	TRUE	ERS1647289	ERP019674	ftp://ftp.ebi.ac.uk/pub/databases/metagenomics/mgnify_genomes/human-gut/2019_09/all_genomes/MGYG-HGUT-009/MGYG-HGUT-00929/genomes1/GUT_GENOME047649.gff.gz
GUT_GENOME047650	UHGG	TRUE	ERS1647289	ERP019674	ftp://ftp.ebi.ac.uk/pub/databases/metagenomics/mgnify_genomes/human-gut/2019_09/all_genomes/MGYG-HGUT-042/MGYG-HGUT-04245/genomes2/GUT_GENOME047650.gff.gz
GUT_GENOME047651	UHGG	TRUE	ERS1647289	ERP019674	ftp://ftp.ebi.ac.uk/pub/databases/metagenomics/mgnify_genomes/human-gut/2019_09/all_genomes/MGYG-HGUT-009/MGYG-HGUT-00933/genomes1/GUT_GENOME047651.gff.gz
GUT_GENOME047652	UHGG	TRUE	ERS1647289	ERP019674	ftp://ftp.ebi.ac.uk/pub/databases/metagenomics/mgnify_genomes/human-gut/2019_09/all_genomes/MGYG-HGUT-009/MGYG-HGUT-00931/genomes1/GUT_GENOME047652.gff.gz
GUT_GENOME047653	UHGG	TRUE	ERS1647289	ERP019674	ftp://ftp.ebi.ac.uk/pub/databases/metagenomics/mgnify_genomes/human-gut/2019_09/all_genomes/MGYG-HGUT-024/MGYG-HGUT-02454/genomes2/GUT_GENOME047653.gff.gz
GUT_GENOME047654	UHGG	TRUE	ERS1647289	ERP019674	ftp://ftp.ebi.ac.uk/pub/databases/metagenomics/mgnify_genomes/human-gut/2019_09/all_genomes/MGYG-HGUT-039/MGYG-HGUT-03940/genomes1/GUT_GENOME047654.gff.gz
GUT_GENOME047655	UHGG	TRUE	ERS1647289	ERP019674	ftp://ftp.ebi.ac.uk/pub/databases/metagenomics/mgnify_genomes/human-gut/2019_09/all_genomes/MGYG-HGUT-007/MGYG-HGUT-00723/genomes2/GUT_GENOME047655.gff.gz
GUT_GENOME047656	UHGG	TRUE	ERS1647289	ERP019674	ftp://ftp.ebi.ac.uk/pub/databases/metagenomics/mgnify_genomes/human-gut/2019_09/all_genomes/MGYG-HGUT-043/MGYG-HGUT-04323/genomes1/GUT_GENOME047656.gff.gz
GUT_GENOME047657	UHGG	TRUE	ERS1647289	ERP019674	ftp://ftp.ebi.ac.uk/pub/databases/metagenomics/mgnify_genomes/human-gut/2019_09/all_genomes/MGYG-HGUT-045/MGYG-HGUT-04526/genomes2/GUT_GENOME047657.gff.gz
GUT_GENOME047658	UHGG	TRUE	ERS1647289	ERP019674	ftp://ftp.ebi.ac.uk/pub/databases/metagenomics/mgnify_genomes/human-gut/2019_09/all_genomes/MGYG-HGUT-005/MGYG-HGUT-00530/genomes2/GUT_GENOME047658.gff.gz
GUT_GENOME047659	UHGG	TRUE	ERS1647289	ERP019674	ftp://ftp.ebi.ac.uk/pub/databases/metagenomics/mgnify_genomes/human-gut/2019_09/all_genomes/MGYG-HGUT-044/MGYG-HGUT-04463/genomes1/GUT_GENOME047659.gff.gz
GUT_GENOME047660	UHGG	TRUE	ERS1647289	ERP019674	ftp://ftp.ebi.ac.uk/pub/databases/metagenomics/mgnify_genomes/human-gut/2019_09/all_genomes/MGYG-HGUT-003/MGYG-HGUT-00370/genomes1/GUT_GENOME047660.gff.gz
GUT_GENOME047661	UHGG	TRUE	ERS1647289	ERP019674	ftp://ftp.ebi.ac.uk/pub/databases/metagenomics/mgnify_genomes/human-gut/2019_09/all_genomes/MGYG-HGUT-021/MGYG-HGUT-02163/genomes2/GUT_GENOME047661.gff.gz
GUT_GENOME047662	UHGG	TRUE	ERS1647289	ERP019674	ftp://ftp.ebi.ac.uk/pub/databases/metagenomics/mgnify_genomes/human-gut/2019_09/all_genomes/MGYG-HGUT-016/MGYG-HGUT-01677/genomes1/GUT_GENOME047662.gff.gz
GUT_GENOME047663	UHGG	TRUE	ERS1647289	ERP019674	ftp://ftp.ebi.ac.uk/pub/databases/metagenomics/mgnify_genomes/human-gut/2019_09/all_genomes/MGYG-HGUT-040/MGYG-HGUT-04052/genomes1/GUT_GENOME047663.gff.gz
GUT_GENOME047664	UHGG	TRUE	ERS1647289	ERP019674	ftp://ftp.ebi.ac.uk/pub/databases/metagenomics/mgnify_genomes/human-gut/2019_09/all_genomes/MGYG-HGUT-043/MGYG-HGUT-04323/genomes2/GUT_GENOME047664.gff.gz
GUT_GENOME047665	UHGG	TRUE	ERS1647289	ERP019674	ftp://ftp.ebi.ac.uk/pub/databases/metagenomics/mgnify_genomes/human-gut/2019_09/all_genomes/MGYG-HGUT-005/MGYG-HGUT-00530/genomes2/GUT_GENOME047665.gff.gz
GUT_GENOME047666	UHGG	TRUE	ERS1647289	ERP019674	ftp://ftp.ebi.ac.uk/pub/databases/metagenomics/mgnify_genomes/human-gut/2019_09/all_genomes/MGYG-HGUT-045/MGYG-HGUT-04526/genomes1/GUT_GENOME047666.gff.gz
GUT_GENOME047667	UHGG	TRUE	ERS1647289	ERP019674	ftp://ftp.ebi.ac.uk/pub/databases/metagenomics/mgnify_genomes/human-gut/2019_09/all_genomes/MGYG-HGUT-024/MGYG-HGUT-02478/genomes12/GUT_GENOME047667.gff.gz
GUT_GENOME047668	UHGG	TRUE	ERS1647289	ERP019674	ftp://ftp.ebi.ac.uk/pub/databases/metagenomics/mgnify_genomes/human-gut/2019_09/all_genomes/MGYG-HGUT-010/MGYG-HGUT-01060/genomes1/GUT_GENOME047668.gff.gz
GUT_GENOME047669	UHGG	TRUE	ERS1647289	ERP019674	ftp://ftp.ebi.ac.uk/pub/databases/metagenomics/mgnify_genomes/human-gut/2019_09/all_genomes/MGYG-HGUT-024/MGYG-HGUT-02454/genomes1/GUT_GENOME047669.gff.gz
GUT_GENOME047670	UHGG	TRUE	ERS1647289	ERP019674	ftp://ftp.ebi.ac.uk/pub/databases/metagenomics/mgnify_genomes/human-gut/2019_09/all_genomes/MGYG-HGUT-009/MGYG-HGUT-00929/genomes1/GUT_GENOME047670.gff.gz
GUT_GENOME047671	UHGG	TRUE	ERS1647289	ERP019674	ftp://ftp.ebi.ac.uk/pub/databases/metagenomics/mgnify_genomes/human-gut/2019_09/all_genomes/MGYG-HGUT-042/MGYG-HGUT-04245/genomes1/GUT_GENOME047671.gff.gz
GUT_GENOME047672	UHGG	TRUE	ERS1647289	ERP019674	ftp://ftp.ebi.ac.uk/pub/databases/metagenomics/mgnify_genomes/human-gut/2019_09/all_genomes/MGYG-HGUT-039/MGYG-HGUT-03940/genomes1/GUT_GENOME047672.gff.gz
GUT_GENOME047673	UHGG	TRUE	ERS1647289	ERP019674	ftp://ftp.ebi.ac.uk/pub/databases/metagenomics/mgnify_genomes/human-gut/2019_09/all_genomes/MGYG-HGUT-044/MGYG-HGUT-04463/genomes1/GUT_GENOME047673.gff.gz
GUT_GENOME047674	UHGG	TRUE	ERS1647289	ERP019674	ftp://ftp.ebi.ac.uk/pub/databases/metagenomics/mgnify_genomes/human-gut/2019_09/all_genomes/MGYG-HGUT-007/MGYG-HGUT-00723/genomes1/GUT_GENOME047674.gff.gz
GUT_GENOME047675	UHGG	TRUE	ERS1647289	ERP019674	ftp://ftp.ebi.ac.uk/pub/databases/metagenomics/mgnify_genomes/human-gut/2019_09/all_genomes/MGYG-HGUT-009/MGYG-HGUT-00931/genomes1/GUT_GENOME047675.gff.gz
GUT_GENOME047676	UHGG	TRUE	ERS1647289	ERP019674	ftp://ftp.ebi.ac.uk/pub/databases/metagenomics/mgnify_genomes/human-gut/2019_09/all_genomes/MGYG-HGUT-021/MGYG-HGUT-02163/genomes1/GUT_GENOME047676.gff.gz
GUT_GENOME047677	UHGG	TRUE	ERS1647289	ERP019674	ftp://ftp.ebi.ac.uk/pub/databases/metagenomics/mgnify_genomes/human-gut/2019_09/all_genomes/MGYG-HGUT-004/MGYG-HGUT-00475/genomes1/GUT_GENOME047677.gff.gz
GUT_GENOME047678	UHGG	TRUE	ERS1647289	ERP019674	ftp://ftp.ebi.ac.uk/pub/databases/metagenomics/mgnify_genomes/human-gut/2019_09/all_genomes/MGYG-HGUT-009/MGYG-HGUT-00933/genomes1/GUT_GENOME047678.gff.gz
GUT_GENOME047679	UHGG	TRUE	ERS1647289	ERP019674	ftp://ftp.ebi.ac.uk/pub/databases/metagenomics/mgnify_genomes/human-gut/2019_09/all_genomes/MGYG-HGUT-003/MGYG-HGUT-00370/genomes1/GUT_GENOME047679.gff.gz
GUT_GENOME047680	UHGG	TRUE	ERS1647289	ERP019674	ftp://ftp.ebi.ac.uk/pub/databases/metagenomics/mgnify_genomes/human-gut/2019_09/all_genomes/MGYG-HGUT-043/MGYG-HGUT-04323/genomes4/GUT_GENOME047680.gff.gz
GUT_GENOME047681	UHGG	TRUE	ERS1647289	ERP019674	ftp://ftp.ebi.ac.uk/pub/databases/metagenomics/mgnify_genomes/human-gut/2019_09/all_genomes/MGYG-HGUT-003/MGYG-HGUT-00370/genomes1/GUT_GENOME047681.gff.gz
GUT_GENOME047682	UHGG	TRUE	ERS1647289	ERP019674	ftp://ftp.ebi.ac.uk/pub/databases/metagenomics/mgnify_genomes/human-gut/2019_09/all_genomes/MGYG-HGUT-009/MGYG-HGUT-00933/genomes1/GUT_GENOME047682.gff.gz
GUT_GENOME047683	UHGG	TRUE	ERS1647289	ERP019674	ftp://ftp.ebi.ac.uk/pub/databases/metagenomics/mgnify_genomes/human-gut/2019_09/all_genomes/MGYG-HGUT-042/MGYG-HGUT-04245/genomes1/GUT_GENOME047683.gff.gz
GUT_GENOME047684	UHGG	TRUE	ERS1647289	ERP019674	ftp://ftp.ebi.ac.uk/pub/databases/metagenomics/mgnify_genomes/human-gut/2019_09/all_genomes/MGYG-HGUT-009/MGYG-HGUT-00931/genomes1/GUT_GENOME047684.gff.gz
GUT_GENOME047685	UHGG	TRUE	ERS1647289	ERP019674	ftp://ftp.ebi.ac.uk/pub/databases/metagenomics/mgnify_genomes/human-gut/2019_09/all_genomes/MGYG-HGUT-040/MGYG-HGUT-04052/genomes1/GUT_GENOME047685.gff.gz
GUT_GENOME047686	UHGG	TRUE	ERS1647289	ERP019674	ftp://ftp.ebi.ac.uk/pub/databases/metagenomics/mgnify_genomes/human-gut/2019_09/all_genomes/MGYG-HGUT-044/MGYG-HGUT-04463/genomes1/GUT_GENOME047686.gff.gz
GUT_GENOME047687	UHGG	TRUE	ERS1647289	ERP019674	ftp://ftp.ebi.ac.uk/pub/databases/metagenomics/mgnify_genomes/human-gut/2019_09/all_genomes/MGYG-HGUT-024/MGYG-HGUT-02478/genomes10/GUT_GENOME047687.gff.gz
GUT_GENOME047688	UHGG	TRUE	ERS1647289	ERP019674	ftp://ftp.ebi.ac.uk/pub/databases/metagenomics/mgnify_genomes/human-gut/2019_09/all_genomes/MGYG-HGUT-039/MGYG-HGUT-03940/genomes1/GUT_GENOME047688.gff.gz
GUT_GENOME047689	UHGG	TRUE	ERS1647289	ERP019674	ftp://ftp.ebi.ac.uk/pub/databases/metagenomics/mgnify_genomes/human-gut/2019_09/all_genomes/MGYG-HGUT-016/MGYG-HGUT-01677/genomes1/GUT_GENOME047689.gff.gz
GUT_GENOME047690	UHGG	TRUE	ERS1647289	ERP019674	ftp://ftp.ebi.ac.uk/pub/databases/metagenomics/mgnify_genomes/human-gut/2019_09/all_genomes/MGYG-HGUT-004/MGYG-HGUT-00475/genomes1/GUT_GENOME047690.gff.gz
GUT_GENOME047691	UHGG	TRUE	ERS1647289	ERP019674	ftp://ftp.ebi.ac.uk/pub/databases/metagenomics/mgnify_genomes/human-gut/2019_09/all_genomes/MGYG-HGUT-007/MGYG-HGUT-00723/genomes3/GUT_GENOME047691.gff.gz
GUT_GENOME047692	UHGG	TRUE	ERS1647289	ERP019674	ftp://ftp.ebi.ac.uk/pub/databases/metagenomics/mgnify_genomes/human-gut/2019_09/all_genomes/MGYG-HGUT-045/MGYG-HGUT-04526/genomes2/GUT_GENOME047692.gff.gz
GUT_GENOME047693	UHGG	TRUE	ERS1647289	ERP019674	ftp://ftp.ebi.ac.uk/pub/databases/metagenomics/mgnify_genomes/human-gut/2019_09/all_genomes/MGYG-HGUT-005/MGYG-HGUT-00530/genomes1/GUT_GENOME047693.gff.gz
GUT_GENOME047694	UHGG	TRUE	ERS1647289	ERP019674	ftp://ftp.ebi.ac.uk/pub/databases/metagenomics/mgnify_genomes/human-gut/2019_09/all_genomes/MGYG-HGUT-021/MGYG-HGUT-02163/genomes1/GUT_GENOME047694.gff.gz
GUT_GENOME047695	UHGG	TRUE	ERS1647289	ERP019674	ftp://ftp.ebi.ac.uk/pub/databases/metagenomics/mgnify_genomes/human-gut/2019_09/all_genomes/MGYG-HGUT-009/MGYG-HGUT-00929/genomes1/GUT_GENOME047695.gff.gz
GUT_GENOME047696	UHGG	TRUE	ERS1647289	ERP019674	ftp://ftp.ebi.ac.uk/pub/databases/metagenomics/mgnify_genomes/human-gut/2019_09/all_genomes/MGYG-HGUT-010/MGYG-HGUT-01060/genomes1/GUT_GENOME047696.gff.gz
GUT_GENOME047697	UHGG	TRUE	ERS1647329	ERP019674	ftp://ftp.ebi.ac.uk/pub/databases/metagenomics/mgnify_genomes/human-gut/2019_09/all_genomes/MGYG-HGUT-025/MGYG-HGUT-02556/genomes1/GUT_GENOME047697.gff.gz
GUT_GENOME047698	UHGG	TRUE	ERS1647329	ERP019674	ftp://ftp.ebi.ac.uk/pub/databases/metagenomics/mgnify_genomes/human-gut/2019_09/all_genomes/MGYG-HGUT-022/MGYG-HGUT-02278/genomes1/GUT_GENOME047698.gff.gz
GUT_GENOME047699	UHGG	TRUE	ERS1647329	ERP019674	ftp://ftp.ebi.ac.uk/pub/databases/metagenomics/mgnify_genomes/human-gut/2019_09/all_genomes/MGYG-HGUT-036/MGYG-HGUT-03682/genomes1/GUT_GENOME047699.gff.gz
GUT_GENOME047700	UHGG	TRUE	ERS1647329	ERP019674	ftp://ftp.ebi.ac.uk/pub/databases/metagenomics/mgnify_genomes/human-gut/2019_09/all_genomes/MGYG-HGUT-002/MGYG-HGUT-00242/genomes2/GUT_GENOME047700.gff.gz
GUT_GENOME047701	UHGG	TRUE	ERS1647329	ERP019674	ftp://ftp.ebi.ac.uk/pub/databases/metagenomics/mgnify_genomes/human-gut/2019_09/all_genomes/MGYG-HGUT-013/MGYG-HGUT-01346/genomes8/GUT_GENOME047701.gff.gz
GUT_GENOME047702	UHGG	TRUE	ERS1647329	ERP019674	ftp://ftp.ebi.ac.uk/pub/databases/metagenomics/mgnify_genomes/human-gut/2019_09/all_genomes/MGYG-HGUT-000/MGYG-HGUT-00074/genomes1/GUT_GENOME047702.gff.gz
GUT_GENOME047703	UHGG	TRUE	ERS1647329	ERP019674	ftp://ftp.ebi.ac.uk/pub/databases/metagenomics/mgnify_genomes/human-gut/2019_09/all_genomes/MGYG-HGUT-039/MGYG-HGUT-03937/genomes3/GUT_GENOME047703.gff.gz
GUT_GENOME047704	UHGG	TRUE	ERS1647329	ERP019674	ftp://ftp.ebi.ac.uk/pub/databases/metagenomics/mgnify_genomes/human-gut/2019_09/all_genomes/MGYG-HGUT-007/MGYG-HGUT-00725/genomes1/GUT_GENOME047704.gff.gz
GUT_GENOME047705	UHGG	TRUE	ERS1647329	ERP019674	ftp://ftp.ebi.ac.uk/pub/databases/metagenomics/mgnify_genomes/human-gut/2019_09/all_genomes/MGYG-HGUT-001/MGYG-HGUT-00183/genomes1/GUT_GENOME047705.gff.gz
GUT_GENOME047706	UHGG	TRUE	ERS1647329	ERP019674	ftp://ftp.ebi.ac.uk/pub/databases/metagenomics/mgnify_genomes/human-gut/2019_09/all_genomes/MGYG-HGUT-025/MGYG-HGUT-02506/genomes7/GUT_GENOME047706.gff.gz
GUT_GENOME047707	UHGG	TRUE	ERS1647329	ERP019674	ftp://ftp.ebi.ac.uk/pub/databases/metagenomics/mgnify_genomes/human-gut/2019_09/all_genomes/MGYG-HGUT-013/MGYG-HGUT-01313/genomes1/GUT_GENOME047707.gff.gz
GUT_GENOME047708	UHGG	TRUE	ERS1647329	ERP019674	ftp://ftp.ebi.ac.uk/pub/databases/metagenomics/mgnify_genomes/human-gut/2019_09/all_genomes/MGYG-HGUT-026/MGYG-HGUT-02643/genomes1/GUT_GENOME047708.gff.gz
GUT_GENOME047709	UHGG	TRUE	ERS1647302	ERP019674	ftp://ftp.ebi.ac.uk/pub/databases/metagenomics/mgnify_genomes/human-gut/2019_09/all_genomes/MGYG-HGUT-024/MGYG-HGUT-02478/genomes1/GUT_GENOME047709.gff.gz
GUT_GENOME047710	UHGG	TRUE	ERS1647302	ERP019674	ftp://ftp.ebi.ac.uk/pub/databases/metagenomics/mgnify_genomes/human-gut/2019_09/all_genomes/MGYG-HGUT-024/MGYG-HGUT-02454/genomes3/GUT_GENOME047710.gff.gz
GUT_GENOME047711	UHGG	TRUE	ERS1647302	ERP019674	ftp://ftp.ebi.ac.uk/pub/databases/metagenomics/mgnify_genomes/human-gut/2019_09/all_genomes/MGYG-HGUT-043/MGYG-HGUT-04323/genomes2/GUT_GENOME047711.gff.gz
GUT_GENOME047712	UHGG	TRUE	ERS1647302	ERP019674	ftp://ftp.ebi.ac.uk/pub/databases/metagenomics/mgnify_genomes/human-gut/2019_09/all_genomes/MGYG-HGUT-002/MGYG-HGUT-00243/genomes1/GUT_GENOME047712.gff.gz
GUT_GENOME047713	UHGG	TRUE	ERS1647302	ERP019674	ftp://ftp.ebi.ac.uk/pub/databases/metagenomics/mgnify_genomes/human-gut/2019_09/all_genomes/MGYG-HGUT-045/MGYG-HGUT-04533/genomes1/GUT_GENOME047713.gff.gz
GUT_GENOME047714	UHGG	TRUE	ERS1647302	ERP019674	ftp://ftp.ebi.ac.uk/pub/databases/metagenomics/mgnify_genomes/human-gut/2019_09/all_genomes/MGYG-HGUT-013/MGYG-HGUT-01346/genomes2/GUT_GENOME047714.gff.gz
GUT_GENOME047715	UHGG	TRUE	ERS1647302	ERP019674	ftp://ftp.ebi.ac.uk/pub/databases/metagenomics/mgnify_genomes/human-gut/2019_09/all_genomes/MGYG-HGUT-009/MGYG-HGUT-00933/genomes1/GUT_GENOME047715.gff.gz
GUT_GENOME047716	UHGG	TRUE	ERS1647302	ERP019674	ftp://ftp.ebi.ac.uk/pub/databases/metagenomics/mgnify_genomes/human-gut/2019_09/all_genomes/MGYG-HGUT-002/MGYG-HGUT-00217/genomes4/GUT_GENOME047716.gff.gz
GUT_GENOME047717	UHGG	TRUE	ERS1647302	ERP019674	ftp://ftp.ebi.ac.uk/pub/databases/metagenomics/mgnify_genomes/human-gut/2019_09/all_genomes/MGYG-HGUT-013/MGYG-HGUT-01302/genomes8/GUT_GENOME047717.gff.gz
GUT_GENOME047718	UHGG	TRUE	ERS1647302	ERP019674	ftp://ftp.ebi.ac.uk/pub/databases/metagenomics/mgnify_genomes/human-gut/2019_09/all_genomes/MGYG-HGUT-013/MGYG-HGUT-01397/genomes1/GUT_GENOME047718.gff.gz
GUT_GENOME047719	UHGG	TRUE	ERS1647302	ERP019674	ftp://ftp.ebi.ac.uk/pub/databases/metagenomics/mgnify_genomes/human-gut/2019_09/all_genomes/MGYG-HGUT-025/MGYG-HGUT-02530/genomes2/GUT_GENOME047719.gff.gz
GUT_GENOME047720	UHGG	TRUE	ERS1647302	ERP019674	ftp://ftp.ebi.ac.uk/pub/databases/metagenomics/mgnify_genomes/human-gut/2019_09/all_genomes/MGYG-HGUT-013/MGYG-HGUT-01346/genomes1/GUT_GENOME047720.gff.gz
GUT_GENOME047721	UHGG	TRUE	ERS1647302	ERP019674	ftp://ftp.ebi.ac.uk/pub/databases/metagenomics/mgnify_genomes/human-gut/2019_09/all_genomes/MGYG-HGUT-024/MGYG-HGUT-02478/genomes7/GUT_GENOME047721.gff.gz
GUT_GENOME047722	UHGG	TRUE	ERS1647302	ERP019674	ftp://ftp.ebi.ac.uk/pub/databases/metagenomics/mgnify_genomes/human-gut/2019_09/all_genomes/MGYG-HGUT-024/MGYG-HGUT-02454/genomes5/GUT_GENOME047722.gff.gz
GUT_GENOME047723	UHGG	TRUE	ERS1647302	ERP019674	ftp://ftp.ebi.ac.uk/pub/databases/metagenomics/mgnify_genomes/human-gut/2019_09/all_genomes/MGYG-HGUT-009/MGYG-HGUT-00933/genomes1/GUT_GENOME047723.gff.gz
GUT_GENOME047724	UHGG	TRUE	ERS1647302	ERP019674	ftp://ftp.ebi.ac.uk/pub/databases/metagenomics/mgnify_genomes/human-gut/2019_09/all_genomes/MGYG-HGUT-013/MGYG-HGUT-01302/genomes5/GUT_GENOME047724.gff.gz
GUT_GENOME047725	UHGG	TRUE	ERS1647302	ERP019674	ftp://ftp.ebi.ac.uk/pub/databases/metagenomics/mgnify_genomes/human-gut/2019_09/all_genomes/MGYG-HGUT-045/MGYG-HGUT-04533/genomes1/GUT_GENOME047725.gff.gz
GUT_GENOME047726	UHGG	TRUE	ERS1647302	ERP019674	ftp://ftp.ebi.ac.uk/pub/databases/metagenomics/mgnify_genomes/human-gut/2019_09/all_genomes/MGYG-HGUT-002/MGYG-HGUT-00243/genomes2/GUT_GENOME047726.gff.gz
GUT_GENOME047727	UHGG	TRUE	ERS1647302	ERP019674	ftp://ftp.ebi.ac.uk/pub/databases/metagenomics/mgnify_genomes/human-gut/2019_09/all_genomes/MGYG-HGUT-043/MGYG-HGUT-04323/genomes2/GUT_GENOME047727.gff.gz
GUT_GENOME047728	UHGG	TRUE	ERS1647302	ERP019674	ftp://ftp.ebi.ac.uk/pub/databases/metagenomics/mgnify_genomes/human-gut/2019_09/all_genomes/MGYG-HGUT-013/MGYG-HGUT-01397/genomes1/GUT_GENOME047728.gff.gz
GUT_GENOME047729	UHGG	TRUE	ERS1647302	ERP019674	ftp://ftp.ebi.ac.uk/pub/databases/metagenomics/mgnify_genomes/human-gut/2019_09/all_genomes/MGYG-HGUT-002/MGYG-HGUT-00217/genomes3/GUT_GENOME047729.gff.gz
GUT_GENOME047730	UHGG	TRUE	ERS1647302	ERP019674	ftp://ftp.ebi.ac.uk/pub/databases/metagenomics/mgnify_genomes/human-gut/2019_09/all_genomes/MGYG-HGUT-013/MGYG-HGUT-01346/genomes10/GUT_GENOME047730.gff.gz
GUT_GENOME047731	UHGG	TRUE	ERS1647302	ERP019674	ftp://ftp.ebi.ac.uk/pub/databases/metagenomics/mgnify_genomes/human-gut/2019_09/all_genomes/MGYG-HGUT-043/MGYG-HGUT-04323/genomes4/GUT_GENOME047731.gff.gz
GUT_GENOME047732	UHGG	TRUE	ERS1647302	ERP019674	ftp://ftp.ebi.ac.uk/pub/databases/metagenomics/mgnify_genomes/human-gut/2019_09/all_genomes/MGYG-HGUT-024/MGYG-HGUT-02454/genomes5/GUT_GENOME047732.gff.gz
GUT_GENOME047733	UHGG	TRUE	ERS1647302	ERP019674	ftp://ftp.ebi.ac.uk/pub/databases/metagenomics/mgnify_genomes/human-gut/2019_09/all_genomes/MGYG-HGUT-002/MGYG-HGUT-00217/genomes3/GUT_GENOME047733.gff.gz
GUT_GENOME047734	UHGG	TRUE	ERS1647302	ERP019674	ftp://ftp.ebi.ac.uk/pub/databases/metagenomics/mgnify_genomes/human-gut/2019_09/all_genomes/MGYG-HGUT-045/MGYG-HGUT-04533/genomes1/GUT_GENOME047734.gff.gz
GUT_GENOME047735	UHGG	TRUE	ERS1647302	ERP019674	ftp://ftp.ebi.ac.uk/pub/databases/metagenomics/mgnify_genomes/human-gut/2019_09/all_genomes/MGYG-HGUT-009/MGYG-HGUT-00933/genomes1/GUT_GENOME047735.gff.gz
GUT_GENOME047736	UHGG	TRUE	ERS1647302	ERP019674	ftp://ftp.ebi.ac.uk/pub/databases/metagenomics/mgnify_genomes/human-gut/2019_09/all_genomes/MGYG-HGUT-013/MGYG-HGUT-01302/genomes6/GUT_GENOME047736.gff.gz
GUT_GENOME047737	UHGG	TRUE	ERS1647302	ERP019674	ftp://ftp.ebi.ac.uk/pub/databases/metagenomics/mgnify_genomes/human-gut/2019_09/all_genomes/MGYG-HGUT-024/MGYG-HGUT-02478/genomes11/GUT_GENOME047737.gff.gz
GUT_GENOME047738	UHGG	TRUE	ERS1647302	ERP019674	ftp://ftp.ebi.ac.uk/pub/databases/metagenomics/mgnify_genomes/human-gut/2019_09/all_genomes/MGYG-HGUT-013/MGYG-HGUT-01397/genomes1/GUT_GENOME047738.gff.gz
GUT_GENOME047739	UHGG	TRUE	ERS1647302	ERP019674	ftp://ftp.ebi.ac.uk/pub/databases/metagenomics/mgnify_genomes/human-gut/2019_09/all_genomes/MGYG-HGUT-009/MGYG-HGUT-00933/genomes1/GUT_GENOME047739.gff.gz
GUT_GENOME047740	UHGG	TRUE	ERS1647302	ERP019674	ftp://ftp.ebi.ac.uk/pub/databases/metagenomics/mgnify_genomes/human-gut/2019_09/all_genomes/MGYG-HGUT-013/MGYG-HGUT-01346/genomes1/GUT_GENOME047740.gff.gz
GUT_GENOME047741	UHGG	TRUE	ERS1647302	ERP019674	ftp://ftp.ebi.ac.uk/pub/databases/metagenomics/mgnify_genomes/human-gut/2019_09/all_genomes/MGYG-HGUT-002/MGYG-HGUT-00217/genomes2/GUT_GENOME047741.gff.gz
GUT_GENOME047742	UHGG	TRUE	ERS1647302	ERP019674	ftp://ftp.ebi.ac.uk/pub/databases/metagenomics/mgnify_genomes/human-gut/2019_09/all_genomes/MGYG-HGUT-024/MGYG-HGUT-02454/genomes5/GUT_GENOME047742.gff.gz
GUT_GENOME047743	UHGG	TRUE	ERS1647302	ERP019674	ftp://ftp.ebi.ac.uk/pub/databases/metagenomics/mgnify_genomes/human-gut/2019_09/all_genomes/MGYG-HGUT-024/MGYG-HGUT-02478/genomes6/GUT_GENOME047743.gff.gz
GUT_GENOME047744	UHGG	TRUE	ERS1647302	ERP019674	ftp://ftp.ebi.ac.uk/pub/databases/metagenomics/mgnify_genomes/human-gut/2019_09/all_genomes/MGYG-HGUT-025/MGYG-HGUT-02530/genomes1/GUT_GENOME047744.gff.gz
GUT_GENOME047745	UHGG	TRUE	ERS1647302	ERP019674	ftp://ftp.ebi.ac.uk/pub/databases/metagenomics/mgnify_genomes/human-gut/2019_09/all_genomes/MGYG-HGUT-013/MGYG-HGUT-01302/genomes4/GUT_GENOME047745.gff.gz
GUT_GENOME047746	UHGG	TRUE	ERS1647302	ERP019674	ftp://ftp.ebi.ac.uk/pub/databases/metagenomics/mgnify_genomes/human-gut/2019_09/all_genomes/MGYG-HGUT-045/MGYG-HGUT-04533/genomes1/GUT_GENOME047746.gff.gz
GUT_GENOME047747	UHGG	TRUE	ERS1647302	ERP019674	ftp://ftp.ebi.ac.uk/pub/databases/metagenomics/mgnify_genomes/human-gut/2019_09/all_genomes/MGYG-HGUT-043/MGYG-HGUT-04323/genomes2/GUT_GENOME047747.gff.gz
GUT_GENOME047748	UHGG	TRUE	ERS1647302	ERP019674	ftp://ftp.ebi.ac.uk/pub/databases/metagenomics/mgnify_genomes/human-gut/2019_09/all_genomes/MGYG-HGUT-013/MGYG-HGUT-01397/genomes1/GUT_GENOME047748.gff.gz
GUT_GENOME047749	UHGG	TRUE	ERS1647284	ERP019674	ftp://ftp.ebi.ac.uk/pub/databases/metagenomics/mgnify_genomes/human-gut/2019_09/all_genomes/MGYG-HGUT-006/MGYG-HGUT-00644/genomes1/GUT_GENOME047749.gff.gz
GUT_GENOME047750	UHGG	TRUE	ERS1647284	ERP019674	ftp://ftp.ebi.ac.uk/pub/databases/metagenomics/mgnify_genomes/human-gut/2019_09/all_genomes/MGYG-HGUT-025/MGYG-HGUT-02506/genomes13/GUT_GENOME047750.gff.gz
GUT_GENOME047751	UHGG	TRUE	ERS1647284	ERP019674	ftp://ftp.ebi.ac.uk/pub/databases/metagenomics/mgnify_genomes/human-gut/2019_09/all_genomes/MGYG-HGUT-013/MGYG-HGUT-01380/genomes1/GUT_GENOME047751.gff.gz
GUT_GENOME047752	UHGG	TRUE	ERS1647284	ERP019674	ftp://ftp.ebi.ac.uk/pub/databases/metagenomics/mgnify_genomes/human-gut/2019_09/all_genomes/MGYG-HGUT-024/MGYG-HGUT-02478/genomes6/GUT_GENOME047752.gff.gz
GUT_GENOME047753	UHGG	TRUE	ERS1647284	ERP019674	ftp://ftp.ebi.ac.uk/pub/databases/metagenomics/mgnify_genomes/human-gut/2019_09/all_genomes/MGYG-HGUT-006/MGYG-HGUT-00651/genomes1/GUT_GENOME047753.gff.gz
GUT_GENOME047754	UHGG	TRUE	ERS1647284	ERP019674	ftp://ftp.ebi.ac.uk/pub/databases/metagenomics/mgnify_genomes/human-gut/2019_09/all_genomes/MGYG-HGUT-011/MGYG-HGUT-01151/genomes1/GUT_GENOME047754.gff.gz
GUT_GENOME047755	UHGG	TRUE	ERS1647284	ERP019674	ftp://ftp.ebi.ac.uk/pub/databases/metagenomics/mgnify_genomes/human-gut/2019_09/all_genomes/MGYG-HGUT-023/MGYG-HGUT-02321/genomes4/GUT_GENOME047755.gff.gz
GUT_GENOME047756	UHGG	TRUE	ERS1647284	ERP019674	ftp://ftp.ebi.ac.uk/pub/databases/metagenomics/mgnify_genomes/human-gut/2019_09/all_genomes/MGYG-HGUT-041/MGYG-HGUT-04117/genomes1/GUT_GENOME047756.gff.gz
GUT_GENOME047757	UHGG	TRUE	ERS1647284	ERP019674	ftp://ftp.ebi.ac.uk/pub/databases/metagenomics/mgnify_genomes/human-gut/2019_09/all_genomes/MGYG-HGUT-038/MGYG-HGUT-03891/genomes3/GUT_GENOME047757.gff.gz
GUT_GENOME047758	UHGG	TRUE	ERS1647284	ERP019674	ftp://ftp.ebi.ac.uk/pub/databases/metagenomics/mgnify_genomes/human-gut/2019_09/all_genomes/MGYG-HGUT-025/MGYG-HGUT-02570/genomes3/GUT_GENOME047758.gff.gz
GUT_GENOME047759	UHGG	TRUE	ERS1647284	ERP019674	ftp://ftp.ebi.ac.uk/pub/databases/metagenomics/mgnify_genomes/human-gut/2019_09/all_genomes/MGYG-HGUT-023/MGYG-HGUT-02394/genomes1/GUT_GENOME047759.gff.gz
GUT_GENOME047760	UHGG	TRUE	ERS1647284	ERP019674	ftp://ftp.ebi.ac.uk/pub/databases/metagenomics/mgnify_genomes/human-gut/2019_09/all_genomes/MGYG-HGUT-007/MGYG-HGUT-00723/genomes3/GUT_GENOME047760.gff.gz
GUT_GENOME047761	UHGG	TRUE	ERS1647284	ERP019674	ftp://ftp.ebi.ac.uk/pub/databases/metagenomics/mgnify_genomes/human-gut/2019_09/all_genomes/MGYG-HGUT-001/MGYG-HGUT-00190/genomes1/GUT_GENOME047761.gff.gz
GUT_GENOME047762	UHGG	TRUE	ERS1647284	ERP019674	ftp://ftp.ebi.ac.uk/pub/databases/metagenomics/mgnify_genomes/human-gut/2019_09/all_genomes/MGYG-HGUT-005/MGYG-HGUT-00530/genomes1/GUT_GENOME047762.gff.gz
GUT_GENOME047763	UHGG	TRUE	ERS1647284	ERP019674	ftp://ftp.ebi.ac.uk/pub/databases/metagenomics/mgnify_genomes/human-gut/2019_09/all_genomes/MGYG-HGUT-038/MGYG-HGUT-03891/genomes1/GUT_GENOME047763.gff.gz
GUT_GENOME047764	UHGG	TRUE	ERS1647284	ERP019674	ftp://ftp.ebi.ac.uk/pub/databases/metagenomics/mgnify_genomes/human-gut/2019_09/all_genomes/MGYG-HGUT-024/MGYG-HGUT-02478/genomes1/GUT_GENOME047764.gff.gz
GUT_GENOME047765	UHGG	TRUE	ERS1647284	ERP019674	ftp://ftp.ebi.ac.uk/pub/databases/metagenomics/mgnify_genomes/human-gut/2019_09/all_genomes/MGYG-HGUT-025/MGYG-HGUT-02506/genomes7/GUT_GENOME047765.gff.gz
GUT_GENOME047766	UHGG	TRUE	ERS1647284	ERP019674	ftp://ftp.ebi.ac.uk/pub/databases/metagenomics/mgnify_genomes/human-gut/2019_09/all_genomes/MGYG-HGUT-005/MGYG-HGUT-00530/genomes1/GUT_GENOME047766.gff.gz
GUT_GENOME047767	UHGG	TRUE	ERS1647284	ERP019674	ftp://ftp.ebi.ac.uk/pub/databases/metagenomics/mgnify_genomes/human-gut/2019_09/all_genomes/MGYG-HGUT-007/MGYG-HGUT-00723/genomes1/GUT_GENOME047767.gff.gz
GUT_GENOME047768	UHGG	TRUE	ERS1647284	ERP019674	ftp://ftp.ebi.ac.uk/pub/databases/metagenomics/mgnify_genomes/human-gut/2019_09/all_genomes/MGYG-HGUT-011/MGYG-HGUT-01151/genomes1/GUT_GENOME047768.gff.gz
GUT_GENOME047769	UHGG	TRUE	ERS1647284	ERP019674	ftp://ftp.ebi.ac.uk/pub/databases/metagenomics/mgnify_genomes/human-gut/2019_09/all_genomes/MGYG-HGUT-024/MGYG-HGUT-02454/genomes2/GUT_GENOME047769.gff.gz
GUT_GENOME047770	UHGG	TRUE	ERS1647284	ERP019674	ftp://ftp.ebi.ac.uk/pub/databases/metagenomics/mgnify_genomes/human-gut/2019_09/all_genomes/MGYG-HGUT-001/MGYG-HGUT-00144/genomes3/GUT_GENOME047770.gff.gz
GUT_GENOME047771	UHGG	TRUE	ERS1647284	ERP019674	ftp://ftp.ebi.ac.uk/pub/databases/metagenomics/mgnify_genomes/human-gut/2019_09/all_genomes/MGYG-HGUT-006/MGYG-HGUT-00644/genomes1/GUT_GENOME047771.gff.gz
GUT_GENOME047772	UHGG	TRUE	ERS1647284	ERP019674	ftp://ftp.ebi.ac.uk/pub/databases/metagenomics/mgnify_genomes/human-gut/2019_09/all_genomes/MGYG-HGUT-025/MGYG-HGUT-02570/genomes3/GUT_GENOME047772.gff.gz
GUT_GENOME047773	UHGG	TRUE	ERS1647284	ERP019674	ftp://ftp.ebi.ac.uk/pub/databases/metagenomics/mgnify_genomes/human-gut/2019_09/all_genomes/MGYG-HGUT-006/MGYG-HGUT-00651/genomes1/GUT_GENOME047773.gff.gz
GUT_GENOME047774	UHGG	TRUE	ERS1647284	ERP019674	ftp://ftp.ebi.ac.uk/pub/databases/metagenomics/mgnify_genomes/human-gut/2019_09/all_genomes/MGYG-HGUT-023/MGYG-HGUT-02321/genomes1/GUT_GENOME047774.gff.gz
GUT_GENOME047775	UHGG	TRUE	ERS1647284	ERP019674	ftp://ftp.ebi.ac.uk/pub/databases/metagenomics/mgnify_genomes/human-gut/2019_09/all_genomes/MGYG-HGUT-001/MGYG-HGUT-00190/genomes4/GUT_GENOME047775.gff.gz
GUT_GENOME047776	UHGG	TRUE	ERS1647284	ERP019674	ftp://ftp.ebi.ac.uk/pub/databases/metagenomics/mgnify_genomes/human-gut/2019_09/all_genomes/MGYG-HGUT-041/MGYG-HGUT-04111/genomes2/GUT_GENOME047776.gff.gz
GUT_GENOME047777	UHGG	TRUE	ERS1647284	ERP019674	ftp://ftp.ebi.ac.uk/pub/databases/metagenomics/mgnify_genomes/human-gut/2019_09/all_genomes/MGYG-HGUT-013/MGYG-HGUT-01380/genomes2/GUT_GENOME047777.gff.gz
GUT_GENOME047778	UHGG	TRUE	ERS1647284	ERP019674	ftp://ftp.ebi.ac.uk/pub/databases/metagenomics/mgnify_genomes/human-gut/2019_09/all_genomes/MGYG-HGUT-025/MGYG-HGUT-02570/genomes2/GUT_GENOME047778.gff.gz
GUT_GENOME047779	UHGG	TRUE	ERS1647284	ERP019674	ftp://ftp.ebi.ac.uk/pub/databases/metagenomics/mgnify_genomes/human-gut/2019_09/all_genomes/MGYG-HGUT-001/MGYG-HGUT-00190/genomes3/GUT_GENOME047779.gff.gz
GUT_GENOME047780	UHGG	TRUE	ERS1647284	ERP019674	ftp://ftp.ebi.ac.uk/pub/databases/metagenomics/mgnify_genomes/human-gut/2019_09/all_genomes/MGYG-HGUT-024/MGYG-HGUT-02478/genomes2/GUT_GENOME047780.gff.gz
GUT_GENOME047781	UHGG	TRUE	ERS1647284	ERP019674	ftp://ftp.ebi.ac.uk/pub/databases/metagenomics/mgnify_genomes/human-gut/2019_09/all_genomes/MGYG-HGUT-023/MGYG-HGUT-02394/genomes1/GUT_GENOME047781.gff.gz
GUT_GENOME047782	UHGG	TRUE	ERS1647284	ERP019674	ftp://ftp.ebi.ac.uk/pub/databases/metagenomics/mgnify_genomes/human-gut/2019_09/all_genomes/MGYG-HGUT-038/MGYG-HGUT-03891/genomes4/GUT_GENOME047782.gff.gz
GUT_GENOME047783	UHGG	TRUE	ERS1647284	ERP019674	ftp://ftp.ebi.ac.uk/pub/databases/metagenomics/mgnify_genomes/human-gut/2019_09/all_genomes/MGYG-HGUT-005/MGYG-HGUT-00530/genomes2/GUT_GENOME047783.gff.gz
GUT_GENOME047784	UHGG	TRUE	ERS1647284	ERP019674	ftp://ftp.ebi.ac.uk/pub/databases/metagenomics/mgnify_genomes/human-gut/2019_09/all_genomes/MGYG-HGUT-023/MGYG-HGUT-02321/genomes3/GUT_GENOME047784.gff.gz
GUT_GENOME047785	UHGG	TRUE	ERS1647284	ERP019674	ftp://ftp.ebi.ac.uk/pub/databases/metagenomics/mgnify_genomes/human-gut/2019_09/all_genomes/MGYG-HGUT-025/MGYG-HGUT-02506/genomes13/GUT_GENOME047785.gff.gz
GUT_GENOME047786	UHGG	TRUE	ERS1647284	ERP019674	ftp://ftp.ebi.ac.uk/pub/databases/metagenomics/mgnify_genomes/human-gut/2019_09/all_genomes/MGYG-HGUT-006/MGYG-HGUT-00651/genomes1/GUT_GENOME047786.gff.gz
GUT_GENOME047787	UHGG	TRUE	ERS1647284	ERP019674	ftp://ftp.ebi.ac.uk/pub/databases/metagenomics/mgnify_genomes/human-gut/2019_09/all_genomes/MGYG-HGUT-013/MGYG-HGUT-01380/genomes2/GUT_GENOME047787.gff.gz
GUT_GENOME047788	UHGG	TRUE	ERS1647284	ERP019674	ftp://ftp.ebi.ac.uk/pub/databases/metagenomics/mgnify_genomes/human-gut/2019_09/all_genomes/MGYG-HGUT-011/MGYG-HGUT-01151/genomes1/GUT_GENOME047788.gff.gz
GUT_GENOME047789	UHGG	TRUE	ERS1647284	ERP019674	ftp://ftp.ebi.ac.uk/pub/databases/metagenomics/mgnify_genomes/human-gut/2019_09/all_genomes/MGYG-HGUT-041/MGYG-HGUT-04117/genomes1/GUT_GENOME047789.gff.gz
GUT_GENOME047790	UHGG	TRUE	ERS1647284	ERP019674	ftp://ftp.ebi.ac.uk/pub/databases/metagenomics/mgnify_genomes/human-gut/2019_09/all_genomes/MGYG-HGUT-007/MGYG-HGUT-00723/genomes3/GUT_GENOME047790.gff.gz
GUT_GENOME047791	UHGG	TRUE	ERS1647284	ERP019674	ftp://ftp.ebi.ac.uk/pub/databases/metagenomics/mgnify_genomes/human-gut/2019_09/all_genomes/MGYG-HGUT-006/MGYG-HGUT-00644/genomes1/GUT_GENOME047791.gff.gz
GUT_GENOME047792	UHGG	TRUE	ERS1647318	ERP019674	ftp://ftp.ebi.ac.uk/pub/databases/metagenomics/mgnify_genomes/human-gut/2019_09/all_genomes/MGYG-HGUT-013/MGYG-HGUT-01346/genomes3/GUT_GENOME047792.gff.gz
GUT_GENOME047793	UHGG	TRUE	ERS1647318	ERP019674	ftp://ftp.ebi.ac.uk/pub/databases/metagenomics/mgnify_genomes/human-gut/2019_09/all_genomes/MGYG-HGUT-002/MGYG-HGUT-00258/genomes3/GUT_GENOME047793.gff.gz
GUT_GENOME047794	UHGG	TRUE	ERS1647318	ERP019674	ftp://ftp.ebi.ac.uk/pub/databases/metagenomics/mgnify_genomes/human-gut/2019_09/all_genomes/MGYG-HGUT-000/MGYG-HGUT-00022/genomes2/GUT_GENOME047794.gff.gz
GUT_GENOME047795	UHGG	TRUE	ERS1647318	ERP019674	ftp://ftp.ebi.ac.uk/pub/databases/metagenomics/mgnify_genomes/human-gut/2019_09/all_genomes/MGYG-HGUT-024/MGYG-HGUT-02438/genomes6/GUT_GENOME047795.gff.gz
GUT_GENOME047796	UHGG	TRUE	ERS1647318	ERP019674	ftp://ftp.ebi.ac.uk/pub/databases/metagenomics/mgnify_genomes/human-gut/2019_09/all_genomes/MGYG-HGUT-013/MGYG-HGUT-01302/genomes4/GUT_GENOME047796.gff.gz
GUT_GENOME047797	UHGG	TRUE	ERS1647318	ERP019674	ftp://ftp.ebi.ac.uk/pub/databases/metagenomics/mgnify_genomes/human-gut/2019_09/all_genomes/MGYG-HGUT-024/MGYG-HGUT-02492/genomes15/GUT_GENOME047797.gff.gz
GUT_GENOME047798	UHGG	TRUE	ERS1647318	ERP019674	ftp://ftp.ebi.ac.uk/pub/databases/metagenomics/mgnify_genomes/human-gut/2019_09/all_genomes/MGYG-HGUT-002/MGYG-HGUT-00243/genomes1/GUT_GENOME047798.gff.gz
GUT_GENOME047799	UHGG	TRUE	ERS1647318	ERP019674	ftp://ftp.ebi.ac.uk/pub/databases/metagenomics/mgnify_genomes/human-gut/2019_09/all_genomes/MGYG-HGUT-030/MGYG-HGUT-03017/genomes1/GUT_GENOME047799.gff.gz
GUT_GENOME047800	UHGG	TRUE	ERS1647318	ERP019674	ftp://ftp.ebi.ac.uk/pub/databases/metagenomics/mgnify_genomes/human-gut/2019_09/all_genomes/MGYG-HGUT-002/MGYG-HGUT-00258/genomes5/GUT_GENOME047800.gff.gz
GUT_GENOME047801	UHGG	TRUE	ERS1647318	ERP019674	ftp://ftp.ebi.ac.uk/pub/databases/metagenomics/mgnify_genomes/human-gut/2019_09/all_genomes/MGYG-HGUT-000/MGYG-HGUT-00022/genomes2/GUT_GENOME047801.gff.gz
GUT_GENOME047802	UHGG	TRUE	ERS1647318	ERP019674	ftp://ftp.ebi.ac.uk/pub/databases/metagenomics/mgnify_genomes/human-gut/2019_09/all_genomes/MGYG-HGUT-013/MGYG-HGUT-01346/genomes6/GUT_GENOME047802.gff.gz
GUT_GENOME047803	UHGG	TRUE	ERS1647318	ERP019674	ftp://ftp.ebi.ac.uk/pub/databases/metagenomics/mgnify_genomes/human-gut/2019_09/all_genomes/MGYG-HGUT-013/MGYG-HGUT-01302/genomes8/GUT_GENOME047803.gff.gz
GUT_GENOME047804	UHGG	TRUE	ERS1647318	ERP019674	ftp://ftp.ebi.ac.uk/pub/databases/metagenomics/mgnify_genomes/human-gut/2019_09/all_genomes/MGYG-HGUT-002/MGYG-HGUT-00243/genomes1/GUT_GENOME047804.gff.gz
GUT_GENOME047805	UHGG	TRUE	ERS1647318	ERP019674	ftp://ftp.ebi.ac.uk/pub/databases/metagenomics/mgnify_genomes/human-gut/2019_09/all_genomes/MGYG-HGUT-024/MGYG-HGUT-02492/genomes2/GUT_GENOME047805.gff.gz
GUT_GENOME047806	UHGG	TRUE	ERS1647318	ERP019674	ftp://ftp.ebi.ac.uk/pub/databases/metagenomics/mgnify_genomes/human-gut/2019_09/all_genomes/MGYG-HGUT-024/MGYG-HGUT-02438/genomes3/GUT_GENOME047806.gff.gz
GUT_GENOME047807	UHGG	TRUE	ERS1647318	ERP019674	ftp://ftp.ebi.ac.uk/pub/databases/metagenomics/mgnify_genomes/human-gut/2019_09/all_genomes/MGYG-HGUT-030/MGYG-HGUT-03017/genomes1/GUT_GENOME047807.gff.gz
GUT_GENOME047808	UHGG	TRUE	ERS1647318	ERP019674	ftp://ftp.ebi.ac.uk/pub/databases/metagenomics/mgnify_genomes/human-gut/2019_09/all_genomes/MGYG-HGUT-002/MGYG-HGUT-00243/genomes1/GUT_GENOME047808.gff.gz
GUT_GENOME047809	UHGG	TRUE	ERS1647318	ERP019674	ftp://ftp.ebi.ac.uk/pub/databases/metagenomics/mgnify_genomes/human-gut/2019_09/all_genomes/MGYG-HGUT-024/MGYG-HGUT-02492/genomes2/GUT_GENOME047809.gff.gz
GUT_GENOME047810	UHGG	TRUE	ERS1647318	ERP019674	ftp://ftp.ebi.ac.uk/pub/databases/metagenomics/mgnify_genomes/human-gut/2019_09/all_genomes/MGYG-HGUT-013/MGYG-HGUT-01302/genomes8/GUT_GENOME047810.gff.gz
GUT_GENOME047811	UHGG	TRUE	ERS1647318	ERP019674	ftp://ftp.ebi.ac.uk/pub/databases/metagenomics/mgnify_genomes/human-gut/2019_09/all_genomes/MGYG-HGUT-030/MGYG-HGUT-03017/genomes1/GUT_GENOME047811.gff.gz
GUT_GENOME047812	UHGG	TRUE	ERS1647318	ERP019674	ftp://ftp.ebi.ac.uk/pub/databases/metagenomics/mgnify_genomes/human-gut/2019_09/all_genomes/MGYG-HGUT-002/MGYG-HGUT-00258/genomes7/GUT_GENOME047812.gff.gz
GUT_GENOME047813	UHGG	TRUE	ERS1647318	ERP019674	ftp://ftp.ebi.ac.uk/pub/databases/metagenomics/mgnify_genomes/human-gut/2019_09/all_genomes/MGYG-HGUT-000/MGYG-HGUT-00022/genomes2/GUT_GENOME047813.gff.gz
GUT_GENOME047814	UHGG	TRUE	ERS1647318	ERP019674	ftp://ftp.ebi.ac.uk/pub/databases/metagenomics/mgnify_genomes/human-gut/2019_09/all_genomes/MGYG-HGUT-024/MGYG-HGUT-02438/genomes7/GUT_GENOME047814.gff.gz
GUT_GENOME047815	UHGG	TRUE	ERS1647318	ERP019674	ftp://ftp.ebi.ac.uk/pub/databases/metagenomics/mgnify_genomes/human-gut/2019_09/all_genomes/MGYG-HGUT-000/MGYG-HGUT-00022/genomes2/GUT_GENOME047815.gff.gz
GUT_GENOME047816	UHGG	TRUE	ERS1647318	ERP019674	ftp://ftp.ebi.ac.uk/pub/databases/metagenomics/mgnify_genomes/human-gut/2019_09/all_genomes/MGYG-HGUT-024/MGYG-HGUT-02438/genomes1/GUT_GENOME047816.gff.gz
GUT_GENOME047817	UHGG	TRUE	ERS1647318	ERP019674	ftp://ftp.ebi.ac.uk/pub/databases/metagenomics/mgnify_genomes/human-gut/2019_09/all_genomes/MGYG-HGUT-030/MGYG-HGUT-03017/genomes1/GUT_GENOME047817.gff.gz
GUT_GENOME047818	UHGG	TRUE	ERS1647318	ERP019674	ftp://ftp.ebi.ac.uk/pub/databases/metagenomics/mgnify_genomes/human-gut/2019_09/all_genomes/MGYG-HGUT-013/MGYG-HGUT-01302/genomes10/GUT_GENOME047818.gff.gz
GUT_GENOME047819	UHGG	TRUE	ERS1647318	ERP019674	ftp://ftp.ebi.ac.uk/pub/databases/metagenomics/mgnify_genomes/human-gut/2019_09/all_genomes/MGYG-HGUT-002/MGYG-HGUT-00243/genomes1/GUT_GENOME047819.gff.gz
GUT_GENOME047820	UHGG	TRUE	ERS1647318	ERP019674	ftp://ftp.ebi.ac.uk/pub/databases/metagenomics/mgnify_genomes/human-gut/2019_09/all_genomes/MGYG-HGUT-024/MGYG-HGUT-02492/genomes10/GUT_GENOME047820.gff.gz
GUT_GENOME047821	UHGG	TRUE	ERS1647299	ERP019674	ftp://ftp.ebi.ac.uk/pub/databases/metagenomics/mgnify_genomes/human-gut/2019_09/all_genomes/MGYG-HGUT-038/MGYG-HGUT-03891/genomes2/GUT_GENOME047821.gff.gz
GUT_GENOME047822	UHGG	TRUE	ERS1647299	ERP019674	ftp://ftp.ebi.ac.uk/pub/databases/metagenomics/mgnify_genomes/human-gut/2019_09/all_genomes/MGYG-HGUT-013/MGYG-HGUT-01302/genomes2/GUT_GENOME047822.gff.gz
GUT_GENOME047823	UHGG	TRUE	ERS1647299	ERP019674	ftp://ftp.ebi.ac.uk/pub/databases/metagenomics/mgnify_genomes/human-gut/2019_09/all_genomes/MGYG-HGUT-013/MGYG-HGUT-01300/genomes1/GUT_GENOME047823.gff.gz
GUT_GENOME047824	UHGG	TRUE	ERS1647299	ERP019674	ftp://ftp.ebi.ac.uk/pub/databases/metagenomics/mgnify_genomes/human-gut/2019_09/all_genomes/MGYG-HGUT-023/MGYG-HGUT-02321/genomes3/GUT_GENOME047824.gff.gz
GUT_GENOME047825	UHGG	TRUE	ERS1647299	ERP019674	ftp://ftp.ebi.ac.uk/pub/databases/metagenomics/mgnify_genomes/human-gut/2019_09/all_genomes/MGYG-HGUT-042/MGYG-HGUT-04245/genomes1/GUT_GENOME047825.gff.gz
GUT_GENOME047826	UHGG	TRUE	ERS1647299	ERP019674	ftp://ftp.ebi.ac.uk/pub/databases/metagenomics/mgnify_genomes/human-gut/2019_09/all_genomes/MGYG-HGUT-013/MGYG-HGUT-01346/genomes7/GUT_GENOME047826.gff.gz
GUT_GENOME047827	UHGG	TRUE	ERS1647299	ERP019674	ftp://ftp.ebi.ac.uk/pub/databases/metagenomics/mgnify_genomes/human-gut/2019_09/all_genomes/MGYG-HGUT-042/MGYG-HGUT-04245/genomes1/GUT_GENOME047827.gff.gz
GUT_GENOME047828	UHGG	TRUE	ERS1647299	ERP019674	ftp://ftp.ebi.ac.uk/pub/databases/metagenomics/mgnify_genomes/human-gut/2019_09/all_genomes/MGYG-HGUT-039/MGYG-HGUT-03937/genomes7/GUT_GENOME047828.gff.gz
GUT_GENOME047829	UHGG	TRUE	ERS1647299	ERP019674	ftp://ftp.ebi.ac.uk/pub/databases/metagenomics/mgnify_genomes/human-gut/2019_09/all_genomes/MGYG-HGUT-013/MGYG-HGUT-01364/genomes1/GUT_GENOME047829.gff.gz
GUT_GENOME047830	UHGG	TRUE	ERS1647299	ERP019674	ftp://ftp.ebi.ac.uk/pub/databases/metagenomics/mgnify_genomes/human-gut/2019_09/all_genomes/MGYG-HGUT-013/MGYG-HGUT-01346/genomes1/GUT_GENOME047830.gff.gz
GUT_GENOME047831	UHGG	TRUE	ERS1647299	ERP019674	ftp://ftp.ebi.ac.uk/pub/databases/metagenomics/mgnify_genomes/human-gut/2019_09/all_genomes/MGYG-HGUT-000/MGYG-HGUT-00003/genomes1/GUT_GENOME047831.gff.gz
GUT_GENOME047832	UHGG	TRUE	ERS1647299	ERP019674	ftp://ftp.ebi.ac.uk/pub/databases/metagenomics/mgnify_genomes/human-gut/2019_09/all_genomes/MGYG-HGUT-013/MGYG-HGUT-01300/genomes2/GUT_GENOME047832.gff.gz
GUT_GENOME047833	UHGG	TRUE	ERS1647299	ERP019674	ftp://ftp.ebi.ac.uk/pub/databases/metagenomics/mgnify_genomes/human-gut/2019_09/all_genomes/MGYG-HGUT-024/MGYG-HGUT-02478/genomes4/GUT_GENOME047833.gff.gz
GUT_GENOME047834	UHGG	TRUE	ERS1647299	ERP019674	ftp://ftp.ebi.ac.uk/pub/databases/metagenomics/mgnify_genomes/human-gut/2019_09/all_genomes/MGYG-HGUT-038/MGYG-HGUT-03891/genomes4/GUT_GENOME047834.gff.gz
GUT_GENOME047835	UHGG	TRUE	ERS1647299	ERP019674	ftp://ftp.ebi.ac.uk/pub/databases/metagenomics/mgnify_genomes/human-gut/2019_09/all_genomes/MGYG-HGUT-001/MGYG-HGUT-00113/genomes1/GUT_GENOME047835.gff.gz
GUT_GENOME047836	UHGG	TRUE	ERS1647299	ERP019674	ftp://ftp.ebi.ac.uk/pub/databases/metagenomics/mgnify_genomes/human-gut/2019_09/all_genomes/MGYG-HGUT-025/MGYG-HGUT-02570/genomes2/GUT_GENOME047836.gff.gz
GUT_GENOME047837	UHGG	TRUE	ERS1647299	ERP019674	ftp://ftp.ebi.ac.uk/pub/databases/metagenomics/mgnify_genomes/human-gut/2019_09/all_genomes/MGYG-HGUT-036/MGYG-HGUT-03681/genomes3/GUT_GENOME047837.gff.gz
GUT_GENOME047838	UHGG	TRUE	ERS1647299	ERP019674	ftp://ftp.ebi.ac.uk/pub/databases/metagenomics/mgnify_genomes/human-gut/2019_09/all_genomes/MGYG-HGUT-005/MGYG-HGUT-00530/genomes1/GUT_GENOME047838.gff.gz
GUT_GENOME047839	UHGG	TRUE	ERS1647299	ERP019674	ftp://ftp.ebi.ac.uk/pub/databases/metagenomics/mgnify_genomes/human-gut/2019_09/all_genomes/MGYG-HGUT-023/MGYG-HGUT-02321/genomes5/GUT_GENOME047839.gff.gz
GUT_GENOME047840	UHGG	TRUE	ERS1647299	ERP019674	ftp://ftp.ebi.ac.uk/pub/databases/metagenomics/mgnify_genomes/human-gut/2019_09/all_genomes/MGYG-HGUT-013/MGYG-HGUT-01302/genomes10/GUT_GENOME047840.gff.gz
GUT_GENOME047841	UHGG	TRUE	ERS1647299	ERP019674	ftp://ftp.ebi.ac.uk/pub/databases/metagenomics/mgnify_genomes/human-gut/2019_09/all_genomes/MGYG-HGUT-013/MGYG-HGUT-01302/genomes3/GUT_GENOME047841.gff.gz
GUT_GENOME047842	UHGG	TRUE	ERS1647299	ERP019674	ftp://ftp.ebi.ac.uk/pub/databases/metagenomics/mgnify_genomes/human-gut/2019_09/all_genomes/MGYG-HGUT-036/MGYG-HGUT-03681/genomes1/GUT_GENOME047842.gff.gz
GUT_GENOME047843	UHGG	TRUE	ERS1647299	ERP019674	ftp://ftp.ebi.ac.uk/pub/databases/metagenomics/mgnify_genomes/human-gut/2019_09/all_genomes/MGYG-HGUT-038/MGYG-HGUT-03891/genomes4/GUT_GENOME047843.gff.gz
GUT_GENOME047844	UHGG	TRUE	ERS1647299	ERP019674	ftp://ftp.ebi.ac.uk/pub/databases/metagenomics/mgnify_genomes/human-gut/2019_09/all_genomes/MGYG-HGUT-013/MGYG-HGUT-01300/genomes2/GUT_GENOME047844.gff.gz
GUT_GENOME047845	UHGG	TRUE	ERS1647299	ERP019674	ftp://ftp.ebi.ac.uk/pub/databases/metagenomics/mgnify_genomes/human-gut/2019_09/all_genomes/MGYG-HGUT-039/MGYG-HGUT-03937/genomes3/GUT_GENOME047845.gff.gz
GUT_GENOME047846	UHGG	TRUE	ERS1647299	ERP019674	ftp://ftp.ebi.ac.uk/pub/databases/metagenomics/mgnify_genomes/human-gut/2019_09/all_genomes/MGYG-HGUT-013/MGYG-HGUT-01364/genomes1/GUT_GENOME047846.gff.gz
GUT_GENOME047847	UHGG	TRUE	ERS1647299	ERP019674	ftp://ftp.ebi.ac.uk/pub/databases/metagenomics/mgnify_genomes/human-gut/2019_09/all_genomes/MGYG-HGUT-045/MGYG-HGUT-04526/genomes1/GUT_GENOME047847.gff.gz
GUT_GENOME047848	UHGG	TRUE	ERS1647299	ERP019674	ftp://ftp.ebi.ac.uk/pub/databases/metagenomics/mgnify_genomes/human-gut/2019_09/all_genomes/MGYG-HGUT-024/MGYG-HGUT-02455/genomes1/GUT_GENOME047848.gff.gz
GUT_GENOME047849	UHGG	TRUE	ERS1647299	ERP019674	ftp://ftp.ebi.ac.uk/pub/databases/metagenomics/mgnify_genomes/human-gut/2019_09/all_genomes/MGYG-HGUT-023/MGYG-HGUT-02321/genomes2/GUT_GENOME047849.gff.gz
GUT_GENOME047850	UHGG	TRUE	ERS1647299	ERP019674	ftp://ftp.ebi.ac.uk/pub/databases/metagenomics/mgnify_genomes/human-gut/2019_09/all_genomes/MGYG-HGUT-007/MGYG-HGUT-00743/genomes1/GUT_GENOME047850.gff.gz
GUT_GENOME047851	UHGG	TRUE	ERS1647299	ERP019674	ftp://ftp.ebi.ac.uk/pub/databases/metagenomics/mgnify_genomes/human-gut/2019_09/all_genomes/MGYG-HGUT-042/MGYG-HGUT-04245/genomes1/GUT_GENOME047851.gff.gz
GUT_GENOME047852	UHGG	TRUE	ERS1647299	ERP019674	ftp://ftp.ebi.ac.uk/pub/databases/metagenomics/mgnify_genomes/human-gut/2019_09/all_genomes/MGYG-HGUT-013/MGYG-HGUT-01346/genomes9/GUT_GENOME047852.gff.gz
GUT_GENOME047853	UHGG	TRUE	ERS1647281	ERP019674	ftp://ftp.ebi.ac.uk/pub/databases/metagenomics/mgnify_genomes/human-gut/2019_09/all_genomes/MGYG-HGUT-039/MGYG-HGUT-03937/genomes6/GUT_GENOME047853.gff.gz
GUT_GENOME047854	UHGG	TRUE	ERS1647281	ERP019674	ftp://ftp.ebi.ac.uk/pub/databases/metagenomics/mgnify_genomes/human-gut/2019_09/all_genomes/MGYG-HGUT-025/MGYG-HGUT-02556/genomes1/GUT_GENOME047854.gff.gz
GUT_GENOME047855	UHGG	TRUE	ERS1647281	ERP019674	ftp://ftp.ebi.ac.uk/pub/databases/metagenomics/mgnify_genomes/human-gut/2019_09/all_genomes/MGYG-HGUT-013/MGYG-HGUT-01302/genomes2/GUT_GENOME047855.gff.gz
GUT_GENOME047856	UHGG	TRUE	ERS1647281	ERP019674	ftp://ftp.ebi.ac.uk/pub/databases/metagenomics/mgnify_genomes/human-gut/2019_09/all_genomes/MGYG-HGUT-007/MGYG-HGUT-00730/genomes1/GUT_GENOME047856.gff.gz
GUT_GENOME047857	UHGG	TRUE	ERS1647281	ERP019674	ftp://ftp.ebi.ac.uk/pub/databases/metagenomics/mgnify_genomes/human-gut/2019_09/all_genomes/MGYG-HGUT-022/MGYG-HGUT-02293/genomes2/GUT_GENOME047857.gff.gz
GUT_GENOME047858	UHGG	TRUE	ERS1647281	ERP019674	ftp://ftp.ebi.ac.uk/pub/databases/metagenomics/mgnify_genomes/human-gut/2019_09/all_genomes/MGYG-HGUT-024/MGYG-HGUT-02454/genomes4/GUT_GENOME047858.gff.gz
GUT_GENOME047859	UHGG	TRUE	ERS1647281	ERP019674	ftp://ftp.ebi.ac.uk/pub/databases/metagenomics/mgnify_genomes/human-gut/2019_09/all_genomes/MGYG-HGUT-023/MGYG-HGUT-02321/genomes1/GUT_GENOME047859.gff.gz
GUT_GENOME047860	UHGG	TRUE	ERS1647281	ERP019674	ftp://ftp.ebi.ac.uk/pub/databases/metagenomics/mgnify_genomes/human-gut/2019_09/all_genomes/MGYG-HGUT-009/MGYG-HGUT-00932/genomes1/GUT_GENOME047860.gff.gz
GUT_GENOME047861	UHGG	TRUE	ERS1647281	ERP019674	ftp://ftp.ebi.ac.uk/pub/databases/metagenomics/mgnify_genomes/human-gut/2019_09/all_genomes/MGYG-HGUT-013/MGYG-HGUT-01346/genomes10/GUT_GENOME047861.gff.gz
GUT_GENOME047862	UHGG	TRUE	ERS1647281	ERP019674	ftp://ftp.ebi.ac.uk/pub/databases/metagenomics/mgnify_genomes/human-gut/2019_09/all_genomes/MGYG-HGUT-034/MGYG-HGUT-03439/genomes3/GUT_GENOME047862.gff.gz
GUT_GENOME047863	UHGG	TRUE	ERS1647281	ERP019674	ftp://ftp.ebi.ac.uk/pub/databases/metagenomics/mgnify_genomes/human-gut/2019_09/all_genomes/MGYG-HGUT-007/MGYG-HGUT-00743/genomes1/GUT_GENOME047863.gff.gz
GUT_GENOME047864	UHGG	TRUE	ERS1647281	ERP019674	ftp://ftp.ebi.ac.uk/pub/databases/metagenomics/mgnify_genomes/human-gut/2019_09/all_genomes/MGYG-HGUT-027/MGYG-HGUT-02720/genomes1/GUT_GENOME047864.gff.gz
GUT_GENOME047865	UHGG	TRUE	ERS1647281	ERP019674	ftp://ftp.ebi.ac.uk/pub/databases/metagenomics/mgnify_genomes/human-gut/2019_09/all_genomes/MGYG-HGUT-013/MGYG-HGUT-01393/genomes1/GUT_GENOME047865.gff.gz
GUT_GENOME047866	UHGG	TRUE	ERS1647281	ERP019674	ftp://ftp.ebi.ac.uk/pub/databases/metagenomics/mgnify_genomes/human-gut/2019_09/all_genomes/MGYG-HGUT-024/MGYG-HGUT-02492/genomes12/GUT_GENOME047866.gff.gz
GUT_GENOME047867	UHGG	TRUE	ERS1647281	ERP019674	ftp://ftp.ebi.ac.uk/pub/databases/metagenomics/mgnify_genomes/human-gut/2019_09/all_genomes/MGYG-HGUT-034/MGYG-HGUT-03439/genomes3/GUT_GENOME047867.gff.gz
GUT_GENOME047868	UHGG	TRUE	ERS1647281	ERP019674	ftp://ftp.ebi.ac.uk/pub/databases/metagenomics/mgnify_genomes/human-gut/2019_09/all_genomes/MGYG-HGUT-041/MGYG-HGUT-04137/genomes1/GUT_GENOME047868.gff.gz
GUT_GENOME047869	UHGG	TRUE	ERS1647281	ERP019674	ftp://ftp.ebi.ac.uk/pub/databases/metagenomics/mgnify_genomes/human-gut/2019_09/all_genomes/MGYG-HGUT-013/MGYG-HGUT-01310/genomes1/GUT_GENOME047869.gff.gz
GUT_GENOME047870	UHGG	TRUE	ERS1647281	ERP019674	ftp://ftp.ebi.ac.uk/pub/databases/metagenomics/mgnify_genomes/human-gut/2019_09/all_genomes/MGYG-HGUT-024/MGYG-HGUT-02454/genomes4/GUT_GENOME047870.gff.gz
GUT_GENOME047871	UHGG	TRUE	ERS1647281	ERP019674	ftp://ftp.ebi.ac.uk/pub/databases/metagenomics/mgnify_genomes/human-gut/2019_09/all_genomes/MGYG-HGUT-007/MGYG-HGUT-00730/genomes1/GUT_GENOME047871.gff.gz
GUT_GENOME047872	UHGG	TRUE	ERS1647281	ERP019674	ftp://ftp.ebi.ac.uk/pub/databases/metagenomics/mgnify_genomes/human-gut/2019_09/all_genomes/MGYG-HGUT-000/MGYG-HGUT-00074/genomes2/GUT_GENOME047872.gff.gz
GUT_GENOME047873	UHGG	TRUE	ERS1647281	ERP019674	ftp://ftp.ebi.ac.uk/pub/databases/metagenomics/mgnify_genomes/human-gut/2019_09/all_genomes/MGYG-HGUT-039/MGYG-HGUT-03937/genomes4/GUT_GENOME047873.gff.gz
GUT_GENOME047874	UHGG	TRUE	ERS1647281	ERP019674	ftp://ftp.ebi.ac.uk/pub/databases/metagenomics/mgnify_genomes/human-gut/2019_09/all_genomes/MGYG-HGUT-023/MGYG-HGUT-02321/genomes1/GUT_GENOME047874.gff.gz
GUT_GENOME047875	UHGG	TRUE	ERS1647281	ERP019674	ftp://ftp.ebi.ac.uk/pub/databases/metagenomics/mgnify_genomes/human-gut/2019_09/all_genomes/MGYG-HGUT-000/MGYG-HGUT-00041/genomes2/GUT_GENOME047875.gff.gz
GUT_GENOME047876	UHGG	TRUE	ERS1647281	ERP019674	ftp://ftp.ebi.ac.uk/pub/databases/metagenomics/mgnify_genomes/human-gut/2019_09/all_genomes/MGYG-HGUT-027/MGYG-HGUT-02720/genomes2/GUT_GENOME047876.gff.gz
GUT_GENOME047877	UHGG	TRUE	ERS1647281	ERP019674	ftp://ftp.ebi.ac.uk/pub/databases/metagenomics/mgnify_genomes/human-gut/2019_09/all_genomes/MGYG-HGUT-009/MGYG-HGUT-00932/genomes1/GUT_GENOME047877.gff.gz
GUT_GENOME047878	UHGG	TRUE	ERS1647281	ERP019674	ftp://ftp.ebi.ac.uk/pub/databases/metagenomics/mgnify_genomes/human-gut/2019_09/all_genomes/MGYG-HGUT-025/MGYG-HGUT-02506/genomes8/GUT_GENOME047878.gff.gz
GUT_GENOME047879	UHGG	TRUE	ERS1647281	ERP019674	ftp://ftp.ebi.ac.uk/pub/databases/metagenomics/mgnify_genomes/human-gut/2019_09/all_genomes/MGYG-HGUT-013/MGYG-HGUT-01302/genomes4/GUT_GENOME047879.gff.gz
GUT_GENOME047880	UHGG	TRUE	ERS1647281	ERP019674	ftp://ftp.ebi.ac.uk/pub/databases/metagenomics/mgnify_genomes/human-gut/2019_09/all_genomes/MGYG-HGUT-007/MGYG-HGUT-00743/genomes1/GUT_GENOME047880.gff.gz
GUT_GENOME047881	UHGG	TRUE	ERS1647281	ERP019674	ftp://ftp.ebi.ac.uk/pub/databases/metagenomics/mgnify_genomes/human-gut/2019_09/all_genomes/MGYG-HGUT-025/MGYG-HGUT-02556/genomes1/GUT_GENOME047881.gff.gz
GUT_GENOME047882	UHGG	TRUE	ERS1647281	ERP019674	ftp://ftp.ebi.ac.uk/pub/databases/metagenomics/mgnify_genomes/human-gut/2019_09/all_genomes/MGYG-HGUT-013/MGYG-HGUT-01393/genomes1/GUT_GENOME047882.gff.gz
GUT_GENOME047883	UHGG	TRUE	ERS1647281	ERP019674	ftp://ftp.ebi.ac.uk/pub/databases/metagenomics/mgnify_genomes/human-gut/2019_09/all_genomes/MGYG-HGUT-022/MGYG-HGUT-02293/genomes4/GUT_GENOME047883.gff.gz
GUT_GENOME047884	UHGG	TRUE	ERS1647281	ERP019674	ftp://ftp.ebi.ac.uk/pub/databases/metagenomics/mgnify_genomes/human-gut/2019_09/all_genomes/MGYG-HGUT-045/MGYG-HGUT-04526/genomes2/GUT_GENOME047884.gff.gz
GUT_GENOME047885	UHGG	TRUE	ERS1647281	ERP019674	ftp://ftp.ebi.ac.uk/pub/databases/metagenomics/mgnify_genomes/human-gut/2019_09/all_genomes/MGYG-HGUT-020/MGYG-HGUT-02083/genomes1/GUT_GENOME047885.gff.gz
GUT_GENOME047886	UHGG	TRUE	ERS1647281	ERP019674	ftp://ftp.ebi.ac.uk/pub/databases/metagenomics/mgnify_genomes/human-gut/2019_09/all_genomes/MGYG-HGUT-007/MGYG-HGUT-00730/genomes1/GUT_GENOME047886.gff.gz
GUT_GENOME047887	UHGG	TRUE	ERS1647281	ERP019674	ftp://ftp.ebi.ac.uk/pub/databases/metagenomics/mgnify_genomes/human-gut/2019_09/all_genomes/MGYG-HGUT-007/MGYG-HGUT-00743/genomes1/GUT_GENOME047887.gff.gz
GUT_GENOME047888	UHGG	TRUE	ERS1647281	ERP019674	ftp://ftp.ebi.ac.uk/pub/databases/metagenomics/mgnify_genomes/human-gut/2019_09/all_genomes/MGYG-HGUT-013/MGYG-HGUT-01302/genomes8/GUT_GENOME047888.gff.gz
GUT_GENOME047889	UHGG	TRUE	ERS1647281	ERP019674	ftp://ftp.ebi.ac.uk/pub/databases/metagenomics/mgnify_genomes/human-gut/2019_09/all_genomes/MGYG-HGUT-023/MGYG-HGUT-02321/genomes6/GUT_GENOME047889.gff.gz
GUT_GENOME047890	UHGG	TRUE	ERS1647281	ERP019674	ftp://ftp.ebi.ac.uk/pub/databases/metagenomics/mgnify_genomes/human-gut/2019_09/all_genomes/MGYG-HGUT-022/MGYG-HGUT-02293/genomes1/GUT_GENOME047890.gff.gz
GUT_GENOME047891	UHGG	TRUE	ERS1647281	ERP019674	ftp://ftp.ebi.ac.uk/pub/databases/metagenomics/mgnify_genomes/human-gut/2019_09/all_genomes/MGYG-HGUT-039/MGYG-HGUT-03937/genomes3/GUT_GENOME047891.gff.gz
GUT_GENOME047892	UHGG	TRUE	ERS1647281	ERP019674	ftp://ftp.ebi.ac.uk/pub/databases/metagenomics/mgnify_genomes/human-gut/2019_09/all_genomes/MGYG-HGUT-025/MGYG-HGUT-02506/genomes9/GUT_GENOME047892.gff.gz
GUT_GENOME047893	UHGG	TRUE	ERS1647281	ERP019674	ftp://ftp.ebi.ac.uk/pub/databases/metagenomics/mgnify_genomes/human-gut/2019_09/all_genomes/MGYG-HGUT-037/MGYG-HGUT-03702/genomes2/GUT_GENOME047893.gff.gz
GUT_GENOME047894	UHGG	TRUE	ERS1647281	ERP019674	ftp://ftp.ebi.ac.uk/pub/databases/metagenomics/mgnify_genomes/human-gut/2019_09/all_genomes/MGYG-HGUT-024/MGYG-HGUT-02492/genomes8/GUT_GENOME047894.gff.gz
GUT_GENOME047895	UHGG	TRUE	ERS1647281	ERP019674	ftp://ftp.ebi.ac.uk/pub/databases/metagenomics/mgnify_genomes/human-gut/2019_09/all_genomes/MGYG-HGUT-027/MGYG-HGUT-02720/genomes3/GUT_GENOME047895.gff.gz
GUT_GENOME047896	UHGG	TRUE	ERS1647281	ERP019674	ftp://ftp.ebi.ac.uk/pub/databases/metagenomics/mgnify_genomes/human-gut/2019_09/all_genomes/MGYG-HGUT-013/MGYG-HGUT-01393/genomes1/GUT_GENOME047896.gff.gz
GUT_GENOME047897	UHGG	TRUE	ERS1647281	ERP019674	ftp://ftp.ebi.ac.uk/pub/databases/metagenomics/mgnify_genomes/human-gut/2019_09/all_genomes/MGYG-HGUT-000/MGYG-HGUT-00041/genomes2/GUT_GENOME047897.gff.gz
GUT_GENOME047898	UHGG	TRUE	ERS1647281	ERP019674	ftp://ftp.ebi.ac.uk/pub/databases/metagenomics/mgnify_genomes/human-gut/2019_09/all_genomes/MGYG-HGUT-024/MGYG-HGUT-02454/genomes1/GUT_GENOME047898.gff.gz
GUT_GENOME047899	UHGG	TRUE	ERS1647281	ERP019674	ftp://ftp.ebi.ac.uk/pub/databases/metagenomics/mgnify_genomes/human-gut/2019_09/all_genomes/MGYG-HGUT-009/MGYG-HGUT-00932/genomes1/GUT_GENOME047899.gff.gz
GUT_GENOME047900	UHGG	TRUE	ERS1647330	ERP019674	ftp://ftp.ebi.ac.uk/pub/databases/metagenomics/mgnify_genomes/human-gut/2019_09/all_genomes/MGYG-HGUT-023/MGYG-HGUT-02321/genomes3/GUT_GENOME047900.gff.gz
GUT_GENOME047901	UHGG	TRUE	ERS1647330	ERP019674	ftp://ftp.ebi.ac.uk/pub/databases/metagenomics/mgnify_genomes/human-gut/2019_09/all_genomes/MGYG-HGUT-039/MGYG-HGUT-03973/genomes1/GUT_GENOME047901.gff.gz
GUT_GENOME047902	UHGG	TRUE	ERS1647330	ERP019674	ftp://ftp.ebi.ac.uk/pub/databases/metagenomics/mgnify_genomes/human-gut/2019_09/all_genomes/MGYG-HGUT-028/MGYG-HGUT-02831/genomes1/GUT_GENOME047902.gff.gz
GUT_GENOME047903	UHGG	TRUE	ERS1647330	ERP019674	ftp://ftp.ebi.ac.uk/pub/databases/metagenomics/mgnify_genomes/human-gut/2019_09/all_genomes/MGYG-HGUT-017/MGYG-HGUT-01711/genomes1/GUT_GENOME047903.gff.gz
GUT_GENOME047904	UHGG	TRUE	ERS1647330	ERP019674	ftp://ftp.ebi.ac.uk/pub/databases/metagenomics/mgnify_genomes/human-gut/2019_09/all_genomes/MGYG-HGUT-005/MGYG-HGUT-00530/genomes1/GUT_GENOME047904.gff.gz
GUT_GENOME047905	UHGG	TRUE	ERS1647330	ERP019674	ftp://ftp.ebi.ac.uk/pub/databases/metagenomics/mgnify_genomes/human-gut/2019_09/all_genomes/MGYG-HGUT-009/MGYG-HGUT-00933/genomes1/GUT_GENOME047905.gff.gz
GUT_GENOME047906	UHGG	TRUE	ERS1647330	ERP019674	ftp://ftp.ebi.ac.uk/pub/databases/metagenomics/mgnify_genomes/human-gut/2019_09/all_genomes/MGYG-HGUT-025/MGYG-HGUT-02506/genomes16/GUT_GENOME047906.gff.gz
GUT_GENOME047907	UHGG	TRUE	ERS1647330	ERP019674	ftp://ftp.ebi.ac.uk/pub/databases/metagenomics/mgnify_genomes/human-gut/2019_09/all_genomes/MGYG-HGUT-007/MGYG-HGUT-00743/genomes1/GUT_GENOME047907.gff.gz
GUT_GENOME047908	UHGG	TRUE	ERS1647330	ERP019674	ftp://ftp.ebi.ac.uk/pub/databases/metagenomics/mgnify_genomes/human-gut/2019_09/all_genomes/MGYG-HGUT-039/MGYG-HGUT-03937/genomes4/GUT_GENOME047908.gff.gz
GUT_GENOME047909	UHGG	TRUE	ERS1647330	ERP019674	ftp://ftp.ebi.ac.uk/pub/databases/metagenomics/mgnify_genomes/human-gut/2019_09/all_genomes/MGYG-HGUT-025/MGYG-HGUT-02530/genomes3/GUT_GENOME047909.gff.gz
GUT_GENOME047910	UHGG	TRUE	ERS1647330	ERP019674	ftp://ftp.ebi.ac.uk/pub/databases/metagenomics/mgnify_genomes/human-gut/2019_09/all_genomes/MGYG-HGUT-002/MGYG-HGUT-00231/genomes2/GUT_GENOME047910.gff.gz
GUT_GENOME047911	UHGG	TRUE	ERS1647330	ERP019674	ftp://ftp.ebi.ac.uk/pub/databases/metagenomics/mgnify_genomes/human-gut/2019_09/all_genomes/MGYG-HGUT-002/MGYG-HGUT-00258/genomes5/GUT_GENOME047911.gff.gz
GUT_GENOME047912	UHGG	TRUE	ERS1647330	ERP019674	ftp://ftp.ebi.ac.uk/pub/databases/metagenomics/mgnify_genomes/human-gut/2019_09/all_genomes/MGYG-HGUT-042/MGYG-HGUT-04245/genomes1/GUT_GENOME047912.gff.gz
GUT_GENOME047913	UHGG	TRUE	ERS1647330	ERP019674	ftp://ftp.ebi.ac.uk/pub/databases/metagenomics/mgnify_genomes/human-gut/2019_09/all_genomes/MGYG-HGUT-009/MGYG-HGUT-00939/genomes1/GUT_GENOME047913.gff.gz
GUT_GENOME047914	UHGG	TRUE	ERS1647330	ERP019674	ftp://ftp.ebi.ac.uk/pub/databases/metagenomics/mgnify_genomes/human-gut/2019_09/all_genomes/MGYG-HGUT-021/MGYG-HGUT-02163/genomes1/GUT_GENOME047914.gff.gz
GUT_GENOME047915	UHGG	TRUE	ERS1647330	ERP019674	ftp://ftp.ebi.ac.uk/pub/databases/metagenomics/mgnify_genomes/human-gut/2019_09/all_genomes/MGYG-HGUT-000/MGYG-HGUT-00085/genomes1/GUT_GENOME047915.gff.gz
GUT_GENOME047916	UHGG	TRUE	ERS1647330	ERP019674	ftp://ftp.ebi.ac.uk/pub/databases/metagenomics/mgnify_genomes/human-gut/2019_09/all_genomes/MGYG-HGUT-009/MGYG-HGUT-00929/genomes1/GUT_GENOME047916.gff.gz
GUT_GENOME047917	UHGG	TRUE	ERS1647330	ERP019674	ftp://ftp.ebi.ac.uk/pub/databases/metagenomics/mgnify_genomes/human-gut/2019_09/all_genomes/MGYG-HGUT-038/MGYG-HGUT-03891/genomes1/GUT_GENOME047917.gff.gz
GUT_GENOME047918	UHGG	TRUE	ERS1647330	ERP019674	ftp://ftp.ebi.ac.uk/pub/databases/metagenomics/mgnify_genomes/human-gut/2019_09/all_genomes/MGYG-HGUT-043/MGYG-HGUT-04337/genomes1/GUT_GENOME047918.gff.gz
GUT_GENOME047919	UHGG	TRUE	ERS1647330	ERP019674	ftp://ftp.ebi.ac.uk/pub/databases/metagenomics/mgnify_genomes/human-gut/2019_09/all_genomes/MGYG-HGUT-001/MGYG-HGUT-00144/genomes3/GUT_GENOME047919.gff.gz
GUT_GENOME047920	UHGG	TRUE	ERS1647330	ERP019674	ftp://ftp.ebi.ac.uk/pub/databases/metagenomics/mgnify_genomes/human-gut/2019_09/all_genomes/MGYG-HGUT-007/MGYG-HGUT-00723/genomes3/GUT_GENOME047920.gff.gz
GUT_GENOME047921	UHGG	TRUE	ERS1647330	ERP019674	ftp://ftp.ebi.ac.uk/pub/databases/metagenomics/mgnify_genomes/human-gut/2019_09/all_genomes/MGYG-HGUT-011/MGYG-HGUT-01132/genomes1/GUT_GENOME047921.gff.gz
GUT_GENOME047922	UHGG	TRUE	ERS1647330	ERP019674	ftp://ftp.ebi.ac.uk/pub/databases/metagenomics/mgnify_genomes/human-gut/2019_09/all_genomes/MGYG-HGUT-028/MGYG-HGUT-02882/genomes1/GUT_GENOME047922.gff.gz
GUT_GENOME047923	UHGG	TRUE	ERS1647330	ERP019674	ftp://ftp.ebi.ac.uk/pub/databases/metagenomics/mgnify_genomes/human-gut/2019_09/all_genomes/MGYG-HGUT-013/MGYG-HGUT-01302/genomes8/GUT_GENOME047923.gff.gz
GUT_GENOME047924	UHGG	TRUE	ERS1647330	ERP019674	ftp://ftp.ebi.ac.uk/pub/databases/metagenomics/mgnify_genomes/human-gut/2019_09/all_genomes/MGYG-HGUT-043/MGYG-HGUT-04323/genomes2/GUT_GENOME047924.gff.gz
GUT_GENOME047925	UHGG	TRUE	ERS1647323	ERP019674	ftp://ftp.ebi.ac.uk/pub/databases/metagenomics/mgnify_genomes/human-gut/2019_09/all_genomes/MGYG-HGUT-022/MGYG-HGUT-02293/genomes4/GUT_GENOME047925.gff.gz
GUT_GENOME047926	UHGG	TRUE	ERS1647323	ERP019674	ftp://ftp.ebi.ac.uk/pub/databases/metagenomics/mgnify_genomes/human-gut/2019_09/all_genomes/MGYG-HGUT-023/MGYG-HGUT-02321/genomes3/GUT_GENOME047926.gff.gz
GUT_GENOME047927	UHGG	TRUE	ERS1647323	ERP019674	ftp://ftp.ebi.ac.uk/pub/databases/metagenomics/mgnify_genomes/human-gut/2019_09/all_genomes/MGYG-HGUT-025/MGYG-HGUT-02570/genomes3/GUT_GENOME047927.gff.gz
GUT_GENOME047928	UHGG	TRUE	ERS1647323	ERP019674	ftp://ftp.ebi.ac.uk/pub/databases/metagenomics/mgnify_genomes/human-gut/2019_09/all_genomes/MGYG-HGUT-006/MGYG-HGUT-00672/genomes1/GUT_GENOME047928.gff.gz
GUT_GENOME047929	UHGG	TRUE	ERS1647323	ERP019674	ftp://ftp.ebi.ac.uk/pub/databases/metagenomics/mgnify_genomes/human-gut/2019_09/all_genomes/MGYG-HGUT-007/MGYG-HGUT-00722/genomes1/GUT_GENOME047929.gff.gz
GUT_GENOME047930	UHGG	TRUE	ERS1647323	ERP019674	ftp://ftp.ebi.ac.uk/pub/databases/metagenomics/mgnify_genomes/human-gut/2019_09/all_genomes/MGYG-HGUT-031/MGYG-HGUT-03126/genomes1/GUT_GENOME047930.gff.gz
GUT_GENOME047931	UHGG	TRUE	ERS1647323	ERP019674	ftp://ftp.ebi.ac.uk/pub/databases/metagenomics/mgnify_genomes/human-gut/2019_09/all_genomes/MGYG-HGUT-028/MGYG-HGUT-02882/genomes1/GUT_GENOME047931.gff.gz
GUT_GENOME047932	UHGG	TRUE	ERS1647323	ERP019674	ftp://ftp.ebi.ac.uk/pub/databases/metagenomics/mgnify_genomes/human-gut/2019_09/all_genomes/MGYG-HGUT-009/MGYG-HGUT-00934/genomes1/GUT_GENOME047932.gff.gz
GUT_GENOME047933	UHGG	TRUE	ERS1647323	ERP019674	ftp://ftp.ebi.ac.uk/pub/databases/metagenomics/mgnify_genomes/human-gut/2019_09/all_genomes/MGYG-HGUT-013/MGYG-HGUT-01361/genomes1/GUT_GENOME047933.gff.gz
GUT_GENOME047934	UHGG	TRUE	ERS1647323	ERP019674	ftp://ftp.ebi.ac.uk/pub/databases/metagenomics/mgnify_genomes/human-gut/2019_09/all_genomes/MGYG-HGUT-002/MGYG-HGUT-00231/genomes1/GUT_GENOME047934.gff.gz
GUT_GENOME047935	UHGG	TRUE	ERS1647323	ERP019674	ftp://ftp.ebi.ac.uk/pub/databases/metagenomics/mgnify_genomes/human-gut/2019_09/all_genomes/MGYG-HGUT-001/MGYG-HGUT-00199/genomes1/GUT_GENOME047935.gff.gz
GUT_GENOME047936	UHGG	TRUE	ERS1647323	ERP019674	ftp://ftp.ebi.ac.uk/pub/databases/metagenomics/mgnify_genomes/human-gut/2019_09/all_genomes/MGYG-HGUT-036/MGYG-HGUT-03686/genomes2/GUT_GENOME047936.gff.gz
GUT_GENOME047937	UHGG	TRUE	ERS1647323	ERP019674	ftp://ftp.ebi.ac.uk/pub/databases/metagenomics/mgnify_genomes/human-gut/2019_09/all_genomes/MGYG-HGUT-025/MGYG-HGUT-02556/genomes1/GUT_GENOME047937.gff.gz
GUT_GENOME047938	UHGG	TRUE	ERS1647323	ERP019674	ftp://ftp.ebi.ac.uk/pub/databases/metagenomics/mgnify_genomes/human-gut/2019_09/all_genomes/MGYG-HGUT-043/MGYG-HGUT-04323/genomes2/GUT_GENOME047938.gff.gz
GUT_GENOME047939	UHGG	TRUE	ERS1647323	ERP019674	ftp://ftp.ebi.ac.uk/pub/databases/metagenomics/mgnify_genomes/human-gut/2019_09/all_genomes/MGYG-HGUT-001/MGYG-HGUT-00144/genomes4/GUT_GENOME047939.gff.gz
GUT_GENOME047940	UHGG	TRUE	ERS1647323	ERP019674	ftp://ftp.ebi.ac.uk/pub/databases/metagenomics/mgnify_genomes/human-gut/2019_09/all_genomes/MGYG-HGUT-013/MGYG-HGUT-01365/genomes2/GUT_GENOME047940.gff.gz
GUT_GENOME047941	UHGG	TRUE	ERS1647323	ERP019674	ftp://ftp.ebi.ac.uk/pub/databases/metagenomics/mgnify_genomes/human-gut/2019_09/all_genomes/MGYG-HGUT-023/MGYG-HGUT-02371/genomes1/GUT_GENOME047941.gff.gz
GUT_GENOME047942	UHGG	TRUE	ERS1647304	ERP019674	ftp://ftp.ebi.ac.uk/pub/databases/metagenomics/mgnify_genomes/human-gut/2019_09/all_genomes/MGYG-HGUT-024/MGYG-HGUT-02482/genomes1/GUT_GENOME047942.gff.gz
GUT_GENOME047943	UHGG	TRUE	ERS1647304	ERP019674	ftp://ftp.ebi.ac.uk/pub/databases/metagenomics/mgnify_genomes/human-gut/2019_09/all_genomes/MGYG-HGUT-043/MGYG-HGUT-04323/genomes4/GUT_GENOME047943.gff.gz
GUT_GENOME047944	UHGG	TRUE	ERS1647304	ERP019674	ftp://ftp.ebi.ac.uk/pub/databases/metagenomics/mgnify_genomes/human-gut/2019_09/all_genomes/MGYG-HGUT-024/MGYG-HGUT-02492/genomes14/GUT_GENOME047944.gff.gz
GUT_GENOME047945	UHGG	TRUE	ERS1647304	ERP019674	ftp://ftp.ebi.ac.uk/pub/databases/metagenomics/mgnify_genomes/human-gut/2019_09/all_genomes/MGYG-HGUT-036/MGYG-HGUT-03686/genomes3/GUT_GENOME047945.gff.gz
GUT_GENOME047946	UHGG	TRUE	ERS1647304	ERP019674	ftp://ftp.ebi.ac.uk/pub/databases/metagenomics/mgnify_genomes/human-gut/2019_09/all_genomes/MGYG-HGUT-041/MGYG-HGUT-04158/genomes3/GUT_GENOME047946.gff.gz
GUT_GENOME047947	UHGG	TRUE	ERS1647304	ERP019674	ftp://ftp.ebi.ac.uk/pub/databases/metagenomics/mgnify_genomes/human-gut/2019_09/all_genomes/MGYG-HGUT-023/MGYG-HGUT-02321/genomes1/GUT_GENOME047947.gff.gz
GUT_GENOME047948	UHGG	TRUE	ERS1647304	ERP019674	ftp://ftp.ebi.ac.uk/pub/databases/metagenomics/mgnify_genomes/human-gut/2019_09/all_genomes/MGYG-HGUT-025/MGYG-HGUT-02547/genomes1/GUT_GENOME047948.gff.gz
GUT_GENOME047949	UHGG	TRUE	ERS1647304	ERP019674	ftp://ftp.ebi.ac.uk/pub/databases/metagenomics/mgnify_genomes/human-gut/2019_09/all_genomes/MGYG-HGUT-007/MGYG-HGUT-00723/genomes1/GUT_GENOME047949.gff.gz
GUT_GENOME047950	UHGG	TRUE	ERS1647304	ERP019674	ftp://ftp.ebi.ac.uk/pub/databases/metagenomics/mgnify_genomes/human-gut/2019_09/all_genomes/MGYG-HGUT-001/MGYG-HGUT-00144/genomes4/GUT_GENOME047950.gff.gz
GUT_GENOME047951	UHGG	TRUE	ERS1647304	ERP019674	ftp://ftp.ebi.ac.uk/pub/databases/metagenomics/mgnify_genomes/human-gut/2019_09/all_genomes/MGYG-HGUT-043/MGYG-HGUT-04323/genomes3/GUT_GENOME047951.gff.gz
GUT_GENOME047952	UHGG	TRUE	ERS1647304	ERP019674	ftp://ftp.ebi.ac.uk/pub/databases/metagenomics/mgnify_genomes/human-gut/2019_09/all_genomes/MGYG-HGUT-041/MGYG-HGUT-04158/genomes2/GUT_GENOME047952.gff.gz
GUT_GENOME047953	UHGG	TRUE	ERS1647304	ERP019674	ftp://ftp.ebi.ac.uk/pub/databases/metagenomics/mgnify_genomes/human-gut/2019_09/all_genomes/MGYG-HGUT-024/MGYG-HGUT-02482/genomes1/GUT_GENOME047953.gff.gz
GUT_GENOME047954	UHGG	TRUE	ERS1647304	ERP019674	ftp://ftp.ebi.ac.uk/pub/databases/metagenomics/mgnify_genomes/human-gut/2019_09/all_genomes/MGYG-HGUT-025/MGYG-HGUT-02547/genomes1/GUT_GENOME047954.gff.gz
GUT_GENOME047955	UHGG	TRUE	ERS1647304	ERP019674	ftp://ftp.ebi.ac.uk/pub/databases/metagenomics/mgnify_genomes/human-gut/2019_09/all_genomes/MGYG-HGUT-023/MGYG-HGUT-02395/genomes2/GUT_GENOME047955.gff.gz
GUT_GENOME047956	UHGG	TRUE	ERS1647304	ERP019674	ftp://ftp.ebi.ac.uk/pub/databases/metagenomics/mgnify_genomes/human-gut/2019_09/all_genomes/MGYG-HGUT-023/MGYG-HGUT-02321/genomes1/GUT_GENOME047956.gff.gz
GUT_GENOME047957	UHGG	TRUE	ERS1647304	ERP019674	ftp://ftp.ebi.ac.uk/pub/databases/metagenomics/mgnify_genomes/human-gut/2019_09/all_genomes/MGYG-HGUT-013/MGYG-HGUT-01302/genomes10/GUT_GENOME047957.gff.gz
GUT_GENOME047958	UHGG	TRUE	ERS1647304	ERP019674	ftp://ftp.ebi.ac.uk/pub/databases/metagenomics/mgnify_genomes/human-gut/2019_09/all_genomes/MGYG-HGUT-024/MGYG-HGUT-02492/genomes9/GUT_GENOME047958.gff.gz
GUT_GENOME047959	UHGG	TRUE	ERS1647304	ERP019674	ftp://ftp.ebi.ac.uk/pub/databases/metagenomics/mgnify_genomes/human-gut/2019_09/all_genomes/MGYG-HGUT-014/MGYG-HGUT-01455/genomes1/GUT_GENOME047959.gff.gz
GUT_GENOME047960	UHGG	TRUE	ERS1647304	ERP019674	ftp://ftp.ebi.ac.uk/pub/databases/metagenomics/mgnify_genomes/human-gut/2019_09/all_genomes/MGYG-HGUT-009/MGYG-HGUT-00935/genomes1/GUT_GENOME047960.gff.gz
GUT_GENOME047961	UHGG	TRUE	ERS1647304	ERP019674	ftp://ftp.ebi.ac.uk/pub/databases/metagenomics/mgnify_genomes/human-gut/2019_09/all_genomes/MGYG-HGUT-036/MGYG-HGUT-03686/genomes3/GUT_GENOME047961.gff.gz
GUT_GENOME047962	UHGG	TRUE	ERS1647304	ERP019674	ftp://ftp.ebi.ac.uk/pub/databases/metagenomics/mgnify_genomes/human-gut/2019_09/all_genomes/MGYG-HGUT-014/MGYG-HGUT-01440/genomes1/GUT_GENOME047962.gff.gz
GUT_GENOME047963	UHGG	TRUE	ERS1647304	ERP019674	ftp://ftp.ebi.ac.uk/pub/databases/metagenomics/mgnify_genomes/human-gut/2019_09/all_genomes/MGYG-HGUT-036/MGYG-HGUT-03681/genomes4/GUT_GENOME047963.gff.gz
GUT_GENOME047964	UHGG	TRUE	ERS1647304	ERP019674	ftp://ftp.ebi.ac.uk/pub/databases/metagenomics/mgnify_genomes/human-gut/2019_09/all_genomes/MGYG-HGUT-014/MGYG-HGUT-01440/genomes1/GUT_GENOME047964.gff.gz
GUT_GENOME047965	UHGG	TRUE	ERS1647304	ERP019674	ftp://ftp.ebi.ac.uk/pub/databases/metagenomics/mgnify_genomes/human-gut/2019_09/all_genomes/MGYG-HGUT-023/MGYG-HGUT-02321/genomes3/GUT_GENOME047965.gff.gz
GUT_GENOME047966	UHGG	TRUE	ERS1647304	ERP019674	ftp://ftp.ebi.ac.uk/pub/databases/metagenomics/mgnify_genomes/human-gut/2019_09/all_genomes/MGYG-HGUT-036/MGYG-HGUT-03681/genomes1/GUT_GENOME047966.gff.gz
GUT_GENOME047967	UHGG	TRUE	ERS1647304	ERP019674	ftp://ftp.ebi.ac.uk/pub/databases/metagenomics/mgnify_genomes/human-gut/2019_09/all_genomes/MGYG-HGUT-041/MGYG-HGUT-04158/genomes3/GUT_GENOME047967.gff.gz
GUT_GENOME047968	UHGG	TRUE	ERS1647304	ERP019674	ftp://ftp.ebi.ac.uk/pub/databases/metagenomics/mgnify_genomes/human-gut/2019_09/all_genomes/MGYG-HGUT-025/MGYG-HGUT-02547/genomes1/GUT_GENOME047968.gff.gz
GUT_GENOME047969	UHGG	TRUE	ERS1647304	ERP019674	ftp://ftp.ebi.ac.uk/pub/databases/metagenomics/mgnify_genomes/human-gut/2019_09/all_genomes/MGYG-HGUT-013/MGYG-HGUT-01346/genomes2/GUT_GENOME047969.gff.gz
GUT_GENOME047970	UHGG	TRUE	ERS1647304	ERP019674	ftp://ftp.ebi.ac.uk/pub/databases/metagenomics/mgnify_genomes/human-gut/2019_09/all_genomes/MGYG-HGUT-024/MGYG-HGUT-02492/genomes5/GUT_GENOME047970.gff.gz
GUT_GENOME047971	UHGG	TRUE	ERS1647304	ERP019674	ftp://ftp.ebi.ac.uk/pub/databases/metagenomics/mgnify_genomes/human-gut/2019_09/all_genomes/MGYG-HGUT-007/MGYG-HGUT-00723/genomes3/GUT_GENOME047971.gff.gz
GUT_GENOME047972	UHGG	TRUE	ERS1647304	ERP019674	ftp://ftp.ebi.ac.uk/pub/databases/metagenomics/mgnify_genomes/human-gut/2019_09/all_genomes/MGYG-HGUT-024/MGYG-HGUT-02482/genomes1/GUT_GENOME047972.gff.gz
GUT_GENOME047973	UHGG	TRUE	ERS1647304	ERP019674	ftp://ftp.ebi.ac.uk/pub/databases/metagenomics/mgnify_genomes/human-gut/2019_09/all_genomes/MGYG-HGUT-009/MGYG-HGUT-00935/genomes1/GUT_GENOME047973.gff.gz
GUT_GENOME047974	UHGG	TRUE	ERS1647304	ERP019674	ftp://ftp.ebi.ac.uk/pub/databases/metagenomics/mgnify_genomes/human-gut/2019_09/all_genomes/MGYG-HGUT-013/MGYG-HGUT-01300/genomes2/GUT_GENOME047974.gff.gz
GUT_GENOME047975	UHGG	TRUE	ERS1647304	ERP019674	ftp://ftp.ebi.ac.uk/pub/databases/metagenomics/mgnify_genomes/human-gut/2019_09/all_genomes/MGYG-HGUT-036/MGYG-HGUT-03686/genomes4/GUT_GENOME047975.gff.gz
GUT_GENOME047976	UHGG	TRUE	ERS1647304	ERP019674	ftp://ftp.ebi.ac.uk/pub/databases/metagenomics/mgnify_genomes/human-gut/2019_09/all_genomes/MGYG-HGUT-043/MGYG-HGUT-04323/genomes4/GUT_GENOME047976.gff.gz
GUT_GENOME047977	UHGG	TRUE	ERS1647277	ERP019674	ftp://ftp.ebi.ac.uk/pub/databases/metagenomics/mgnify_genomes/human-gut/2019_09/all_genomes/MGYG-HGUT-045/MGYG-HGUT-04526/genomes2/GUT_GENOME047977.gff.gz
GUT_GENOME047978	UHGG	TRUE	ERS1647277	ERP019674	ftp://ftp.ebi.ac.uk/pub/databases/metagenomics/mgnify_genomes/human-gut/2019_09/all_genomes/MGYG-HGUT-023/MGYG-HGUT-02395/genomes4/GUT_GENOME047978.gff.gz
GUT_GENOME047979	UHGG	TRUE	ERS1647277	ERP019674	ftp://ftp.ebi.ac.uk/pub/databases/metagenomics/mgnify_genomes/human-gut/2019_09/all_genomes/MGYG-HGUT-034/MGYG-HGUT-03411/genomes1/GUT_GENOME047979.gff.gz
GUT_GENOME047980	UHGG	TRUE	ERS1647277	ERP019674	ftp://ftp.ebi.ac.uk/pub/databases/metagenomics/mgnify_genomes/human-gut/2019_09/all_genomes/MGYG-HGUT-044/MGYG-HGUT-04475/genomes1/GUT_GENOME047980.gff.gz
GUT_GENOME047981	UHGG	TRUE	ERS1647277	ERP019674	ftp://ftp.ebi.ac.uk/pub/databases/metagenomics/mgnify_genomes/human-gut/2019_09/all_genomes/MGYG-HGUT-044/MGYG-HGUT-04475/genomes1/GUT_GENOME047981.gff.gz
GUT_GENOME047982	UHGG	TRUE	ERS1647277	ERP019674	ftp://ftp.ebi.ac.uk/pub/databases/metagenomics/mgnify_genomes/human-gut/2019_09/all_genomes/MGYG-HGUT-023/MGYG-HGUT-02395/genomes2/GUT_GENOME047982.gff.gz
GUT_GENOME047983	UHGG	TRUE	ERS1647277	ERP019674	ftp://ftp.ebi.ac.uk/pub/databases/metagenomics/mgnify_genomes/human-gut/2019_09/all_genomes/MGYG-HGUT-043/MGYG-HGUT-04390/genomes1/GUT_GENOME047983.gff.gz
GUT_GENOME047984	UHGG	TRUE	ERS1647277	ERP019674	ftp://ftp.ebi.ac.uk/pub/databases/metagenomics/mgnify_genomes/human-gut/2019_09/all_genomes/MGYG-HGUT-034/MGYG-HGUT-03411/genomes1/GUT_GENOME047984.gff.gz
GUT_GENOME047985	UHGG	TRUE	ERS1647277	ERP019674	ftp://ftp.ebi.ac.uk/pub/databases/metagenomics/mgnify_genomes/human-gut/2019_09/all_genomes/MGYG-HGUT-044/MGYG-HGUT-04475/genomes1/GUT_GENOME047985.gff.gz
GUT_GENOME047986	UHGG	TRUE	ERS1647277	ERP019674	ftp://ftp.ebi.ac.uk/pub/databases/metagenomics/mgnify_genomes/human-gut/2019_09/all_genomes/MGYG-HGUT-045/MGYG-HGUT-04526/genomes2/GUT_GENOME047986.gff.gz
GUT_GENOME047987	UHGG	TRUE	ERS1647277	ERP019674	ftp://ftp.ebi.ac.uk/pub/databases/metagenomics/mgnify_genomes/human-gut/2019_09/all_genomes/MGYG-HGUT-034/MGYG-HGUT-03411/genomes1/GUT_GENOME047987.gff.gz
GUT_GENOME047988	UHGG	TRUE	ERS1647277	ERP019674	ftp://ftp.ebi.ac.uk/pub/databases/metagenomics/mgnify_genomes/human-gut/2019_09/all_genomes/MGYG-HGUT-013/MGYG-HGUT-01319/genomes1/GUT_GENOME047988.gff.gz
GUT_GENOME047989	UHGG	TRUE	ERS1647335	ERP019674	ftp://ftp.ebi.ac.uk/pub/databases/metagenomics/mgnify_genomes/human-gut/2019_09/all_genomes/MGYG-HGUT-000/MGYG-HGUT-00060/genomes4/GUT_GENOME047989.gff.gz
GUT_GENOME047990	UHGG	TRUE	ERS1647335	ERP019674	ftp://ftp.ebi.ac.uk/pub/databases/metagenomics/mgnify_genomes/human-gut/2019_09/all_genomes/MGYG-HGUT-002/MGYG-HGUT-00209/genomes1/GUT_GENOME047990.gff.gz
GUT_GENOME047991	UHGG	TRUE	ERS1647335	ERP019674	ftp://ftp.ebi.ac.uk/pub/databases/metagenomics/mgnify_genomes/human-gut/2019_09/all_genomes/MGYG-HGUT-000/MGYG-HGUT-00018/genomes1/GUT_GENOME047991.gff.gz
GUT_GENOME047992	UHGG	TRUE	ERS1647335	ERP019674	ftp://ftp.ebi.ac.uk/pub/databases/metagenomics/mgnify_genomes/human-gut/2019_09/all_genomes/MGYG-HGUT-013/MGYG-HGUT-01313/genomes1/GUT_GENOME047992.gff.gz
GUT_GENOME047993	UHGG	TRUE	ERS1647335	ERP019674	ftp://ftp.ebi.ac.uk/pub/databases/metagenomics/mgnify_genomes/human-gut/2019_09/all_genomes/MGYG-HGUT-024/MGYG-HGUT-02482/genomes1/GUT_GENOME047993.gff.gz
GUT_GENOME047994	UHGG	TRUE	ERS1647335	ERP019674	ftp://ftp.ebi.ac.uk/pub/databases/metagenomics/mgnify_genomes/human-gut/2019_09/all_genomes/MGYG-HGUT-039/MGYG-HGUT-03937/genomes3/GUT_GENOME047994.gff.gz
GUT_GENOME047995	UHGG	TRUE	ERS1647335	ERP019674	ftp://ftp.ebi.ac.uk/pub/databases/metagenomics/mgnify_genomes/human-gut/2019_09/all_genomes/MGYG-HGUT-013/MGYG-HGUT-01302/genomes2/GUT_GENOME047995.gff.gz
GUT_GENOME047996	UHGG	TRUE	ERS1647335	ERP019674	ftp://ftp.ebi.ac.uk/pub/databases/metagenomics/mgnify_genomes/human-gut/2019_09/all_genomes/MGYG-HGUT-045/MGYG-HGUT-04533/genomes1/GUT_GENOME047996.gff.gz
GUT_GENOME047997	UHGG	TRUE	ERS1647335	ERP019674	ftp://ftp.ebi.ac.uk/pub/databases/metagenomics/mgnify_genomes/human-gut/2019_09/all_genomes/MGYG-HGUT-007/MGYG-HGUT-00723/genomes4/GUT_GENOME047997.gff.gz
GUT_GENOME047998	UHGG	TRUE	ERS1647335	ERP019674	ftp://ftp.ebi.ac.uk/pub/databases/metagenomics/mgnify_genomes/human-gut/2019_09/all_genomes/MGYG-HGUT-013/MGYG-HGUT-01365/genomes2/GUT_GENOME047998.gff.gz
GUT_GENOME047999	UHGG	TRUE	ERS1647335	ERP019674	ftp://ftp.ebi.ac.uk/pub/databases/metagenomics/mgnify_genomes/human-gut/2019_09/all_genomes/MGYG-HGUT-041/MGYG-HGUT-04111/genomes1/GUT_GENOME047999.gff.gz
GUT_GENOME048000	UHGG	TRUE	ERS1647335	ERP019674	ftp://ftp.ebi.ac.uk/pub/databases/metagenomics/mgnify_genomes/human-gut/2019_09/all_genomes/MGYG-HGUT-020/MGYG-HGUT-02021/genomes1/GUT_GENOME048000.gff.gz
GUT_GENOME048001	UHGG	TRUE	ERS1647335	ERP019674	ftp://ftp.ebi.ac.uk/pub/databases/metagenomics/mgnify_genomes/human-gut/2019_09/all_genomes/MGYG-HGUT-011/MGYG-HGUT-01136/genomes1/GUT_GENOME048001.gff.gz
GUT_GENOME048002	UHGG	TRUE	ERS1647335	ERP019674	ftp://ftp.ebi.ac.uk/pub/databases/metagenomics/mgnify_genomes/human-gut/2019_09/all_genomes/MGYG-HGUT-000/MGYG-HGUT-00003/genomes1/GUT_GENOME048002.gff.gz
GUT_GENOME048003	UHGG	TRUE	ERS1647335	ERP019674	ftp://ftp.ebi.ac.uk/pub/databases/metagenomics/mgnify_genomes/human-gut/2019_09/all_genomes/MGYG-HGUT-010/MGYG-HGUT-01029/genomes3/GUT_GENOME048003.gff.gz
GUT_GENOME048004	UHGG	TRUE	ERS1647335	ERP019674	ftp://ftp.ebi.ac.uk/pub/databases/metagenomics/mgnify_genomes/human-gut/2019_09/all_genomes/MGYG-HGUT-025/MGYG-HGUT-02530/genomes1/GUT_GENOME048004.gff.gz
GUT_GENOME048005	UHGG	TRUE	ERS1647335	ERP019674	ftp://ftp.ebi.ac.uk/pub/databases/metagenomics/mgnify_genomes/human-gut/2019_09/all_genomes/MGYG-HGUT-023/MGYG-HGUT-02321/genomes4/GUT_GENOME048005.gff.gz
GUT_GENOME048006	UHGG	TRUE	ERS1647335	ERP019674	ftp://ftp.ebi.ac.uk/pub/databases/metagenomics/mgnify_genomes/human-gut/2019_09/all_genomes/MGYG-HGUT-002/MGYG-HGUT-00253/genomes2/GUT_GENOME048006.gff.gz
GUT_GENOME048007	UHGG	TRUE	ERS1647335	ERP019674	ftp://ftp.ebi.ac.uk/pub/databases/metagenomics/mgnify_genomes/human-gut/2019_09/all_genomes/MGYG-HGUT-006/MGYG-HGUT-00602/genomes1/GUT_GENOME048007.gff.gz
GUT_GENOME048008	UHGG	TRUE	ERS1647335	ERP019674	ftp://ftp.ebi.ac.uk/pub/databases/metagenomics/mgnify_genomes/human-gut/2019_09/all_genomes/MGYG-HGUT-028/MGYG-HGUT-02882/genomes1/GUT_GENOME048008.gff.gz
GUT_GENOME048009	UHGG	TRUE	ERS1647335	ERP019674	ftp://ftp.ebi.ac.uk/pub/databases/metagenomics/mgnify_genomes/human-gut/2019_09/all_genomes/MGYG-HGUT-013/MGYG-HGUT-01346/genomes5/GUT_GENOME048009.gff.gz
GUT_GENOME048010	UHGG	TRUE	ERS1647335	ERP019674	ftp://ftp.ebi.ac.uk/pub/databases/metagenomics/mgnify_genomes/human-gut/2019_09/all_genomes/MGYG-HGUT-000/MGYG-HGUT-00084/genomes2/GUT_GENOME048010.gff.gz
GUT_GENOME048011	UHGG	TRUE	ERS1647335	ERP019674	ftp://ftp.ebi.ac.uk/pub/databases/metagenomics/mgnify_genomes/human-gut/2019_09/all_genomes/MGYG-HGUT-001/MGYG-HGUT-00190/genomes2/GUT_GENOME048011.gff.gz
GUT_GENOME048012	UHGG	TRUE	ERS1647335	ERP019674	ftp://ftp.ebi.ac.uk/pub/databases/metagenomics/mgnify_genomes/human-gut/2019_09/all_genomes/MGYG-HGUT-007/MGYG-HGUT-00743/genomes1/GUT_GENOME048012.gff.gz
GUT_GENOME048013	UHGG	TRUE	ERS1647335	ERP019674	ftp://ftp.ebi.ac.uk/pub/databases/metagenomics/mgnify_genomes/human-gut/2019_09/all_genomes/MGYG-HGUT-036/MGYG-HGUT-03686/genomes2/GUT_GENOME048013.gff.gz
GUT_GENOME048014	UHGG	TRUE	ERS1647278	ERP019674	ftp://ftp.ebi.ac.uk/pub/databases/metagenomics/mgnify_genomes/human-gut/2019_09/all_genomes/MGYG-HGUT-043/MGYG-HGUT-04323/genomes2/GUT_GENOME048014.gff.gz
GUT_GENOME048015	UHGG	TRUE	ERS1647278	ERP019674	ftp://ftp.ebi.ac.uk/pub/databases/metagenomics/mgnify_genomes/human-gut/2019_09/all_genomes/MGYG-HGUT-007/MGYG-HGUT-00743/genomes1/GUT_GENOME048015.gff.gz
GUT_GENOME048016	UHGG	TRUE	ERS1647278	ERP019674	ftp://ftp.ebi.ac.uk/pub/databases/metagenomics/mgnify_genomes/human-gut/2019_09/all_genomes/MGYG-HGUT-034/MGYG-HGUT-03439/genomes1/GUT_GENOME048016.gff.gz
GUT_GENOME048017	UHGG	TRUE	ERS1647278	ERP019674	ftp://ftp.ebi.ac.uk/pub/databases/metagenomics/mgnify_genomes/human-gut/2019_09/all_genomes/MGYG-HGUT-013/MGYG-HGUT-01302/genomes9/GUT_GENOME048017.gff.gz
GUT_GENOME048018	UHGG	TRUE	ERS1647278	ERP019674	ftp://ftp.ebi.ac.uk/pub/databases/metagenomics/mgnify_genomes/human-gut/2019_09/all_genomes/MGYG-HGUT-009/MGYG-HGUT-00933/genomes1/GUT_GENOME048018.gff.gz
GUT_GENOME048019	UHGG	TRUE	ERS1647278	ERP019674	ftp://ftp.ebi.ac.uk/pub/databases/metagenomics/mgnify_genomes/human-gut/2019_09/all_genomes/MGYG-HGUT-025/MGYG-HGUT-02589/genomes1/GUT_GENOME048019.gff.gz
GUT_GENOME048020	UHGG	TRUE	ERS1647278	ERP019674	ftp://ftp.ebi.ac.uk/pub/databases/metagenomics/mgnify_genomes/human-gut/2019_09/all_genomes/MGYG-HGUT-042/MGYG-HGUT-04245/genomes1/GUT_GENOME048020.gff.gz
GUT_GENOME048021	UHGG	TRUE	ERS1647278	ERP019674	ftp://ftp.ebi.ac.uk/pub/databases/metagenomics/mgnify_genomes/human-gut/2019_09/all_genomes/MGYG-HGUT-019/MGYG-HGUT-01919/genomes1/GUT_GENOME048021.gff.gz
GUT_GENOME048022	UHGG	TRUE	ERS1647278	ERP019674	ftp://ftp.ebi.ac.uk/pub/databases/metagenomics/mgnify_genomes/human-gut/2019_09/all_genomes/MGYG-HGUT-022/MGYG-HGUT-02293/genomes5/GUT_GENOME048022.gff.gz
GUT_GENOME048023	UHGG	TRUE	ERS1647278	ERP019674	ftp://ftp.ebi.ac.uk/pub/databases/metagenomics/mgnify_genomes/human-gut/2019_09/all_genomes/MGYG-HGUT-041/MGYG-HGUT-04155/genomes1/GUT_GENOME048023.gff.gz
GUT_GENOME048024	UHGG	TRUE	ERS1647278	ERP019674	ftp://ftp.ebi.ac.uk/pub/databases/metagenomics/mgnify_genomes/human-gut/2019_09/all_genomes/MGYG-HGUT-040/MGYG-HGUT-04006/genomes1/GUT_GENOME048024.gff.gz
GUT_GENOME048025	UHGG	TRUE	ERS1647278	ERP019674	ftp://ftp.ebi.ac.uk/pub/databases/metagenomics/mgnify_genomes/human-gut/2019_09/all_genomes/MGYG-HGUT-028/MGYG-HGUT-02805/genomes1/GUT_GENOME048025.gff.gz
GUT_GENOME048026	UHGG	TRUE	ERS1647278	ERP019674	ftp://ftp.ebi.ac.uk/pub/databases/metagenomics/mgnify_genomes/human-gut/2019_09/all_genomes/MGYG-HGUT-040/MGYG-HGUT-04006/genomes1/GUT_GENOME048026.gff.gz
GUT_GENOME048027	UHGG	TRUE	ERS1647278	ERP019674	ftp://ftp.ebi.ac.uk/pub/databases/metagenomics/mgnify_genomes/human-gut/2019_09/all_genomes/MGYG-HGUT-019/MGYG-HGUT-01919/genomes1/GUT_GENOME048027.gff.gz
GUT_GENOME048028	UHGG	TRUE	ERS1647278	ERP019674	ftp://ftp.ebi.ac.uk/pub/databases/metagenomics/mgnify_genomes/human-gut/2019_09/all_genomes/MGYG-HGUT-007/MGYG-HGUT-00743/genomes1/GUT_GENOME048028.gff.gz
GUT_GENOME048029	UHGG	TRUE	ERS1647278	ERP019674	ftp://ftp.ebi.ac.uk/pub/databases/metagenomics/mgnify_genomes/human-gut/2019_09/all_genomes/MGYG-HGUT-034/MGYG-HGUT-03439/genomes1/GUT_GENOME048029.gff.gz
GUT_GENOME048030	UHGG	TRUE	ERS1647278	ERP019674	ftp://ftp.ebi.ac.uk/pub/databases/metagenomics/mgnify_genomes/human-gut/2019_09/all_genomes/MGYG-HGUT-041/MGYG-HGUT-04155/genomes1/GUT_GENOME048030.gff.gz
GUT_GENOME048031	UHGG	TRUE	ERS1647278	ERP019674	ftp://ftp.ebi.ac.uk/pub/databases/metagenomics/mgnify_genomes/human-gut/2019_09/all_genomes/MGYG-HGUT-043/MGYG-HGUT-04323/genomes1/GUT_GENOME048031.gff.gz
GUT_GENOME048032	UHGG	TRUE	ERS1647278	ERP019674	ftp://ftp.ebi.ac.uk/pub/databases/metagenomics/mgnify_genomes/human-gut/2019_09/all_genomes/MGYG-HGUT-008/MGYG-HGUT-00884/genomes1/GUT_GENOME048032.gff.gz
GUT_GENOME048033	UHGG	TRUE	ERS1647278	ERP019674	ftp://ftp.ebi.ac.uk/pub/databases/metagenomics/mgnify_genomes/human-gut/2019_09/all_genomes/MGYG-HGUT-009/MGYG-HGUT-00933/genomes1/GUT_GENOME048033.gff.gz
GUT_GENOME048034	UHGG	TRUE	ERS1647278	ERP019674	ftp://ftp.ebi.ac.uk/pub/databases/metagenomics/mgnify_genomes/human-gut/2019_09/all_genomes/MGYG-HGUT-000/MGYG-HGUT-00060/genomes2/GUT_GENOME048034.gff.gz
GUT_GENOME048035	UHGG	TRUE	ERS1647278	ERP019674	ftp://ftp.ebi.ac.uk/pub/databases/metagenomics/mgnify_genomes/human-gut/2019_09/all_genomes/MGYG-HGUT-019/MGYG-HGUT-01919/genomes1/GUT_GENOME048035.gff.gz
GUT_GENOME048036	UHGG	TRUE	ERS1647278	ERP019674	ftp://ftp.ebi.ac.uk/pub/databases/metagenomics/mgnify_genomes/human-gut/2019_09/all_genomes/MGYG-HGUT-042/MGYG-HGUT-04245/genomes1/GUT_GENOME048036.gff.gz
GUT_GENOME048037	UHGG	TRUE	ERS1647278	ERP019674	ftp://ftp.ebi.ac.uk/pub/databases/metagenomics/mgnify_genomes/human-gut/2019_09/all_genomes/MGYG-HGUT-028/MGYG-HGUT-02805/genomes1/GUT_GENOME048037.gff.gz
GUT_GENOME048038	UHGG	TRUE	ERS1647278	ERP019674	ftp://ftp.ebi.ac.uk/pub/databases/metagenomics/mgnify_genomes/human-gut/2019_09/all_genomes/MGYG-HGUT-040/MGYG-HGUT-04006/genomes1/GUT_GENOME048038.gff.gz
GUT_GENOME048039	UHGG	TRUE	ERS1647278	ERP019674	ftp://ftp.ebi.ac.uk/pub/databases/metagenomics/mgnify_genomes/human-gut/2019_09/all_genomes/MGYG-HGUT-034/MGYG-HGUT-03439/genomes1/GUT_GENOME048039.gff.gz
GUT_GENOME048040	UHGG	TRUE	ERS1647278	ERP019674	ftp://ftp.ebi.ac.uk/pub/databases/metagenomics/mgnify_genomes/human-gut/2019_09/all_genomes/MGYG-HGUT-009/MGYG-HGUT-00933/genomes1/GUT_GENOME048040.gff.gz
GUT_GENOME048041	UHGG	TRUE	ERS1647278	ERP019674	ftp://ftp.ebi.ac.uk/pub/databases/metagenomics/mgnify_genomes/human-gut/2019_09/all_genomes/MGYG-HGUT-007/MGYG-HGUT-00743/genomes1/GUT_GENOME048041.gff.gz
GUT_GENOME048042	UHGG	TRUE	ERS1647278	ERP019674	ftp://ftp.ebi.ac.uk/pub/databases/metagenomics/mgnify_genomes/human-gut/2019_09/all_genomes/MGYG-HGUT-025/MGYG-HGUT-02589/genomes1/GUT_GENOME048042.gff.gz
GUT_GENOME048043	UHGG	TRUE	ERS1647278	ERP019674	ftp://ftp.ebi.ac.uk/pub/databases/metagenomics/mgnify_genomes/human-gut/2019_09/all_genomes/MGYG-HGUT-022/MGYG-HGUT-02293/genomes5/GUT_GENOME048043.gff.gz
GUT_GENOME048044	UHGG	TRUE	ERS1647278	ERP019674	ftp://ftp.ebi.ac.uk/pub/databases/metagenomics/mgnify_genomes/human-gut/2019_09/all_genomes/MGYG-HGUT-043/MGYG-HGUT-04323/genomes2/GUT_GENOME048044.gff.gz
GUT_GENOME048045	UHGG	TRUE	ERS1647278	ERP019674	ftp://ftp.ebi.ac.uk/pub/databases/metagenomics/mgnify_genomes/human-gut/2019_09/all_genomes/MGYG-HGUT-000/MGYG-HGUT-00060/genomes2/GUT_GENOME048045.gff.gz
GUT_GENOME048046	UHGG	TRUE	ERS1647278	ERP019674	ftp://ftp.ebi.ac.uk/pub/databases/metagenomics/mgnify_genomes/human-gut/2019_09/all_genomes/MGYG-HGUT-040/MGYG-HGUT-04006/genomes1/GUT_GENOME048046.gff.gz
GUT_GENOME048047	UHGG	TRUE	ERS1647278	ERP019674	ftp://ftp.ebi.ac.uk/pub/databases/metagenomics/mgnify_genomes/human-gut/2019_09/all_genomes/MGYG-HGUT-025/MGYG-HGUT-02589/genomes1/GUT_GENOME048047.gff.gz
GUT_GENOME048048	UHGG	TRUE	ERS1647278	ERP019674	ftp://ftp.ebi.ac.uk/pub/databases/metagenomics/mgnify_genomes/human-gut/2019_09/all_genomes/MGYG-HGUT-009/MGYG-HGUT-00933/genomes1/GUT_GENOME048048.gff.gz
GUT_GENOME048049	UHGG	TRUE	ERS1647278	ERP019674	ftp://ftp.ebi.ac.uk/pub/databases/metagenomics/mgnify_genomes/human-gut/2019_09/all_genomes/MGYG-HGUT-019/MGYG-HGUT-01919/genomes1/GUT_GENOME048049.gff.gz
GUT_GENOME048050	UHGG	TRUE	ERS1647278	ERP019674	ftp://ftp.ebi.ac.uk/pub/databases/metagenomics/mgnify_genomes/human-gut/2019_09/all_genomes/MGYG-HGUT-028/MGYG-HGUT-02805/genomes1/GUT_GENOME048050.gff.gz
GUT_GENOME048051	UHGG	TRUE	ERS1647278	ERP019674	ftp://ftp.ebi.ac.uk/pub/databases/metagenomics/mgnify_genomes/human-gut/2019_09/all_genomes/MGYG-HGUT-034/MGYG-HGUT-03439/genomes4/GUT_GENOME048051.gff.gz
GUT_GENOME048052	UHGG	TRUE	ERS1647278	ERP019674	ftp://ftp.ebi.ac.uk/pub/databases/metagenomics/mgnify_genomes/human-gut/2019_09/all_genomes/MGYG-HGUT-008/MGYG-HGUT-00884/genomes1/GUT_GENOME048052.gff.gz
GUT_GENOME048053	UHGG	TRUE	ERS1647278	ERP019674	ftp://ftp.ebi.ac.uk/pub/databases/metagenomics/mgnify_genomes/human-gut/2019_09/all_genomes/MGYG-HGUT-022/MGYG-HGUT-02293/genomes5/GUT_GENOME048053.gff.gz
GUT_GENOME048054	UHGG	TRUE	ERS1647278	ERP019674	ftp://ftp.ebi.ac.uk/pub/databases/metagenomics/mgnify_genomes/human-gut/2019_09/all_genomes/MGYG-HGUT-043/MGYG-HGUT-04323/genomes3/GUT_GENOME048054.gff.gz
GUT_GENOME048055	UHGG	TRUE	ERS1647278	ERP019674	ftp://ftp.ebi.ac.uk/pub/databases/metagenomics/mgnify_genomes/human-gut/2019_09/all_genomes/MGYG-HGUT-041/MGYG-HGUT-04155/genomes1/GUT_GENOME048055.gff.gz
GUT_GENOME048056	UHGG	TRUE	ERS1647278	ERP019674	ftp://ftp.ebi.ac.uk/pub/databases/metagenomics/mgnify_genomes/human-gut/2019_09/all_genomes/MGYG-HGUT-013/MGYG-HGUT-01302/genomes7/GUT_GENOME048056.gff.gz
GUT_GENOME048057	UHGG	TRUE	ERS1647278	ERP019674	ftp://ftp.ebi.ac.uk/pub/databases/metagenomics/mgnify_genomes/human-gut/2019_09/all_genomes/MGYG-HGUT-000/MGYG-HGUT-00060/genomes6/GUT_GENOME048057.gff.gz
GUT_GENOME048058	UHGG	TRUE	ERS1647278	ERP019674	ftp://ftp.ebi.ac.uk/pub/databases/metagenomics/mgnify_genomes/human-gut/2019_09/all_genomes/MGYG-HGUT-042/MGYG-HGUT-04245/genomes1/GUT_GENOME048058.gff.gz
GUT_GENOME048059	UHGG	TRUE	ERS1647319	ERP019674	ftp://ftp.ebi.ac.uk/pub/databases/metagenomics/mgnify_genomes/human-gut/2019_09/all_genomes/MGYG-HGUT-001/MGYG-HGUT-00136/genomes1/GUT_GENOME048059.gff.gz
GUT_GENOME048060	UHGG	TRUE	ERS1647319	ERP019674	ftp://ftp.ebi.ac.uk/pub/databases/metagenomics/mgnify_genomes/human-gut/2019_09/all_genomes/MGYG-HGUT-017/MGYG-HGUT-01770/genomes2/GUT_GENOME048060.gff.gz
GUT_GENOME048061	UHGG	TRUE	ERS1647319	ERP019674	ftp://ftp.ebi.ac.uk/pub/databases/metagenomics/mgnify_genomes/human-gut/2019_09/all_genomes/MGYG-HGUT-002/MGYG-HGUT-00244/genomes1/GUT_GENOME048061.gff.gz
GUT_GENOME048062	UHGG	TRUE	ERS1647319	ERP019674	ftp://ftp.ebi.ac.uk/pub/databases/metagenomics/mgnify_genomes/human-gut/2019_09/all_genomes/MGYG-HGUT-037/MGYG-HGUT-03702/genomes1/GUT_GENOME048062.gff.gz
GUT_GENOME048063	UHGG	TRUE	ERS1647319	ERP019674	ftp://ftp.ebi.ac.uk/pub/databases/metagenomics/mgnify_genomes/human-gut/2019_09/all_genomes/MGYG-HGUT-002/MGYG-HGUT-00231/genomes2/GUT_GENOME048063.gff.gz
GUT_GENOME048064	UHGG	TRUE	ERS1647319	ERP019674	ftp://ftp.ebi.ac.uk/pub/databases/metagenomics/mgnify_genomes/human-gut/2019_09/all_genomes/MGYG-HGUT-017/MGYG-HGUT-01763/genomes1/GUT_GENOME048064.gff.gz
GUT_GENOME048065	UHGG	TRUE	ERS1647319	ERP019674	ftp://ftp.ebi.ac.uk/pub/databases/metagenomics/mgnify_genomes/human-gut/2019_09/all_genomes/MGYG-HGUT-006/MGYG-HGUT-00644/genomes1/GUT_GENOME048065.gff.gz
GUT_GENOME048066	UHGG	TRUE	ERS1647319	ERP019674	ftp://ftp.ebi.ac.uk/pub/databases/metagenomics/mgnify_genomes/human-gut/2019_09/all_genomes/MGYG-HGUT-029/MGYG-HGUT-02930/genomes1/GUT_GENOME048066.gff.gz
GUT_GENOME048067	UHGG	TRUE	ERS1647319	ERP019674	ftp://ftp.ebi.ac.uk/pub/databases/metagenomics/mgnify_genomes/human-gut/2019_09/all_genomes/MGYG-HGUT-002/MGYG-HGUT-00258/genomes1/GUT_GENOME048067.gff.gz
GUT_GENOME048068	UHGG	TRUE	ERS1647319	ERP019674	ftp://ftp.ebi.ac.uk/pub/databases/metagenomics/mgnify_genomes/human-gut/2019_09/all_genomes/MGYG-HGUT-007/MGYG-HGUT-00725/genomes1/GUT_GENOME048068.gff.gz
GUT_GENOME048069	UHGG	TRUE	ERS1647319	ERP019674	ftp://ftp.ebi.ac.uk/pub/databases/metagenomics/mgnify_genomes/human-gut/2019_09/all_genomes/MGYG-HGUT-017/MGYG-HGUT-01763/genomes1/GUT_GENOME048069.gff.gz
GUT_GENOME048070	UHGG	TRUE	ERS1647319	ERP019674	ftp://ftp.ebi.ac.uk/pub/databases/metagenomics/mgnify_genomes/human-gut/2019_09/all_genomes/MGYG-HGUT-043/MGYG-HGUT-04323/genomes5/GUT_GENOME048070.gff.gz
GUT_GENOME048071	UHGG	TRUE	ERS1647319	ERP019674	ftp://ftp.ebi.ac.uk/pub/databases/metagenomics/mgnify_genomes/human-gut/2019_09/all_genomes/MGYG-HGUT-006/MGYG-HGUT-00644/genomes1/GUT_GENOME048071.gff.gz
GUT_GENOME048072	UHGG	TRUE	ERS1647319	ERP019674	ftp://ftp.ebi.ac.uk/pub/databases/metagenomics/mgnify_genomes/human-gut/2019_09/all_genomes/MGYG-HGUT-029/MGYG-HGUT-02930/genomes1/GUT_GENOME048072.gff.gz
GUT_GENOME048073	UHGG	TRUE	ERS1647319	ERP019674	ftp://ftp.ebi.ac.uk/pub/databases/metagenomics/mgnify_genomes/human-gut/2019_09/all_genomes/MGYG-HGUT-002/MGYG-HGUT-00244/genomes1/GUT_GENOME048073.gff.gz
GUT_GENOME048074	UHGG	TRUE	ERS1647319	ERP019674	ftp://ftp.ebi.ac.uk/pub/databases/metagenomics/mgnify_genomes/human-gut/2019_09/all_genomes/MGYG-HGUT-001/MGYG-HGUT-00154/genomes2/GUT_GENOME048074.gff.gz
GUT_GENOME048075	UHGG	TRUE	ERS1647319	ERP019674	ftp://ftp.ebi.ac.uk/pub/databases/metagenomics/mgnify_genomes/human-gut/2019_09/all_genomes/MGYG-HGUT-006/MGYG-HGUT-00644/genomes1/GUT_GENOME048075.gff.gz
GUT_GENOME048076	UHGG	TRUE	ERS1647319	ERP019674	ftp://ftp.ebi.ac.uk/pub/databases/metagenomics/mgnify_genomes/human-gut/2019_09/all_genomes/MGYG-HGUT-037/MGYG-HGUT-03702/genomes2/GUT_GENOME048076.gff.gz
GUT_GENOME048077	UHGG	TRUE	ERS1647319	ERP019674	ftp://ftp.ebi.ac.uk/pub/databases/metagenomics/mgnify_genomes/human-gut/2019_09/all_genomes/MGYG-HGUT-029/MGYG-HGUT-02930/genomes1/GUT_GENOME048077.gff.gz
GUT_GENOME048078	UHGG	TRUE	ERS1647319	ERP019674	ftp://ftp.ebi.ac.uk/pub/databases/metagenomics/mgnify_genomes/human-gut/2019_09/all_genomes/MGYG-HGUT-002/MGYG-HGUT-00244/genomes1/GUT_GENOME048078.gff.gz
GUT_GENOME048079	UHGG	TRUE	ERS1647319	ERP019674	ftp://ftp.ebi.ac.uk/pub/databases/metagenomics/mgnify_genomes/human-gut/2019_09/all_genomes/MGYG-HGUT-002/MGYG-HGUT-00258/genomes4/GUT_GENOME048079.gff.gz
GUT_GENOME048080	UHGG	TRUE	ERS1647319	ERP019674	ftp://ftp.ebi.ac.uk/pub/databases/metagenomics/mgnify_genomes/human-gut/2019_09/all_genomes/MGYG-HGUT-036/MGYG-HGUT-03694/genomes1/GUT_GENOME048080.gff.gz
GUT_GENOME048081	UHGG	TRUE	ERS1647319	ERP019674	ftp://ftp.ebi.ac.uk/pub/databases/metagenomics/mgnify_genomes/human-gut/2019_09/all_genomes/MGYG-HGUT-017/MGYG-HGUT-01763/genomes1/GUT_GENOME048081.gff.gz
GUT_GENOME048082	UHGG	TRUE	ERS1647319	ERP019674	ftp://ftp.ebi.ac.uk/pub/databases/metagenomics/mgnify_genomes/human-gut/2019_09/all_genomes/MGYG-HGUT-043/MGYG-HGUT-04323/genomes1/GUT_GENOME048082.gff.gz
GUT_GENOME048083	UHGG	TRUE	ERS1647319	ERP019674	ftp://ftp.ebi.ac.uk/pub/databases/metagenomics/mgnify_genomes/human-gut/2019_09/all_genomes/MGYG-HGUT-019/MGYG-HGUT-01933/genomes1/GUT_GENOME048083.gff.gz
GUT_GENOME048084	UHGG	TRUE	ERS1647319	ERP019674	ftp://ftp.ebi.ac.uk/pub/databases/metagenomics/mgnify_genomes/human-gut/2019_09/all_genomes/MGYG-HGUT-001/MGYG-HGUT-00154/genomes1/GUT_GENOME048084.gff.gz
GUT_GENOME048085	UHGG	TRUE	ERS1647319	ERP019674	ftp://ftp.ebi.ac.uk/pub/databases/metagenomics/mgnify_genomes/human-gut/2019_09/all_genomes/MGYG-HGUT-006/MGYG-HGUT-00644/genomes1/GUT_GENOME048085.gff.gz
GUT_GENOME048086	UHGG	TRUE	ERS1647319	ERP019674	ftp://ftp.ebi.ac.uk/pub/databases/metagenomics/mgnify_genomes/human-gut/2019_09/all_genomes/MGYG-HGUT-017/MGYG-HGUT-01770/genomes1/GUT_GENOME048086.gff.gz
GUT_GENOME048087	UHGG	TRUE	ERS1647319	ERP019674	ftp://ftp.ebi.ac.uk/pub/databases/metagenomics/mgnify_genomes/human-gut/2019_09/all_genomes/MGYG-HGUT-037/MGYG-HGUT-03702/genomes1/GUT_GENOME048087.gff.gz
GUT_GENOME048088	UHGG	TRUE	ERS1647319	ERP019674	ftp://ftp.ebi.ac.uk/pub/databases/metagenomics/mgnify_genomes/human-gut/2019_09/all_genomes/MGYG-HGUT-036/MGYG-HGUT-03694/genomes3/GUT_GENOME048088.gff.gz
GUT_GENOME048089	UHGG	TRUE	ERS1647319	ERP019674	ftp://ftp.ebi.ac.uk/pub/databases/metagenomics/mgnify_genomes/human-gut/2019_09/all_genomes/MGYG-HGUT-002/MGYG-HGUT-00244/genomes1/GUT_GENOME048089.gff.gz
GUT_GENOME048090	UHGG	TRUE	ERS1647319	ERP019674	ftp://ftp.ebi.ac.uk/pub/databases/metagenomics/mgnify_genomes/human-gut/2019_09/all_genomes/MGYG-HGUT-017/MGYG-HGUT-01763/genomes1/GUT_GENOME048090.gff.gz
GUT_GENOME048091	UHGG	TRUE	ERS1647319	ERP019674	ftp://ftp.ebi.ac.uk/pub/databases/metagenomics/mgnify_genomes/human-gut/2019_09/all_genomes/MGYG-HGUT-002/MGYG-HGUT-00258/genomes8/GUT_GENOME048091.gff.gz
GUT_GENOME048092	UHGG	TRUE	ERS1647324	ERP019674	ftp://ftp.ebi.ac.uk/pub/databases/metagenomics/mgnify_genomes/human-gut/2019_09/all_genomes/MGYG-HGUT-001/MGYG-HGUT-00196/genomes1/GUT_GENOME048092.gff.gz
GUT_GENOME048093	UHGG	TRUE	ERS1647324	ERP019674	ftp://ftp.ebi.ac.uk/pub/databases/metagenomics/mgnify_genomes/human-gut/2019_09/all_genomes/MGYG-HGUT-013/MGYG-HGUT-01356/genomes1/GUT_GENOME048093.gff.gz
GUT_GENOME048094	UHGG	TRUE	ERS1647324	ERP019674	ftp://ftp.ebi.ac.uk/pub/databases/metagenomics/mgnify_genomes/human-gut/2019_09/all_genomes/MGYG-HGUT-000/MGYG-HGUT-00060/genomes4/GUT_GENOME048094.gff.gz
GUT_GENOME048095	UHGG	TRUE	ERS1647324	ERP019674	ftp://ftp.ebi.ac.uk/pub/databases/metagenomics/mgnify_genomes/human-gut/2019_09/all_genomes/MGYG-HGUT-000/MGYG-HGUT-00076/genomes1/GUT_GENOME048095.gff.gz
GUT_GENOME048096	UHGG	TRUE	ERS1647324	ERP019674	ftp://ftp.ebi.ac.uk/pub/databases/metagenomics/mgnify_genomes/human-gut/2019_09/all_genomes/MGYG-HGUT-015/MGYG-HGUT-01531/genomes1/GUT_GENOME048096.gff.gz
GUT_GENOME048097	UHGG	TRUE	ERS1647324	ERP019674	ftp://ftp.ebi.ac.uk/pub/databases/metagenomics/mgnify_genomes/human-gut/2019_09/all_genomes/MGYG-HGUT-022/MGYG-HGUT-02272/genomes1/GUT_GENOME048097.gff.gz
GUT_GENOME048098	UHGG	TRUE	ERS1647324	ERP019674	ftp://ftp.ebi.ac.uk/pub/databases/metagenomics/mgnify_genomes/human-gut/2019_09/all_genomes/MGYG-HGUT-001/MGYG-HGUT-00148/genomes1/GUT_GENOME048098.gff.gz
GUT_GENOME048099	UHGG	TRUE	ERS1647324	ERP019674	ftp://ftp.ebi.ac.uk/pub/databases/metagenomics/mgnify_genomes/human-gut/2019_09/all_genomes/MGYG-HGUT-001/MGYG-HGUT-00133/genomes1/GUT_GENOME048099.gff.gz
GUT_GENOME048100	UHGG	TRUE	ERS1647324	ERP019674	ftp://ftp.ebi.ac.uk/pub/databases/metagenomics/mgnify_genomes/human-gut/2019_09/all_genomes/MGYG-HGUT-043/MGYG-HGUT-04345/genomes1/GUT_GENOME048100.gff.gz
GUT_GENOME048101	UHGG	TRUE	ERS1647324	ERP019674	ftp://ftp.ebi.ac.uk/pub/databases/metagenomics/mgnify_genomes/human-gut/2019_09/all_genomes/MGYG-HGUT-023/MGYG-HGUT-02327/genomes1/GUT_GENOME048101.gff.gz
GUT_GENOME048102	UHGG	TRUE	ERS1647324	ERP019674	ftp://ftp.ebi.ac.uk/pub/databases/metagenomics/mgnify_genomes/human-gut/2019_09/all_genomes/MGYG-HGUT-013/MGYG-HGUT-01338/genomes1/GUT_GENOME048102.gff.gz
GUT_GENOME048103	UHGG	TRUE	ERS1647317	ERP019674	ftp://ftp.ebi.ac.uk/pub/databases/metagenomics/mgnify_genomes/human-gut/2019_09/all_genomes/MGYG-HGUT-002/MGYG-HGUT-00253/genomes1/GUT_GENOME048103.gff.gz
GUT_GENOME048104	UHGG	TRUE	ERS1647317	ERP019674	ftp://ftp.ebi.ac.uk/pub/databases/metagenomics/mgnify_genomes/human-gut/2019_09/all_genomes/MGYG-HGUT-002/MGYG-HGUT-00273/genomes1/GUT_GENOME048104.gff.gz
GUT_GENOME048105	UHGG	TRUE	ERS1647317	ERP019674	ftp://ftp.ebi.ac.uk/pub/databases/metagenomics/mgnify_genomes/human-gut/2019_09/all_genomes/MGYG-HGUT-024/MGYG-HGUT-02492/genomes8/GUT_GENOME048105.gff.gz
GUT_GENOME048106	UHGG	TRUE	ERS1647317	ERP019674	ftp://ftp.ebi.ac.uk/pub/databases/metagenomics/mgnify_genomes/human-gut/2019_09/all_genomes/MGYG-HGUT-013/MGYG-HGUT-01346/genomes7/GUT_GENOME048106.gff.gz
GUT_GENOME048107	UHGG	TRUE	ERS1647317	ERP019674	ftp://ftp.ebi.ac.uk/pub/databases/metagenomics/mgnify_genomes/human-gut/2019_09/all_genomes/MGYG-HGUT-023/MGYG-HGUT-02395/genomes4/GUT_GENOME048107.gff.gz
GUT_GENOME048108	UHGG	TRUE	ERS1647317	ERP019674	ftp://ftp.ebi.ac.uk/pub/databases/metagenomics/mgnify_genomes/human-gut/2019_09/all_genomes/MGYG-HGUT-041/MGYG-HGUT-04158/genomes1/GUT_GENOME048108.gff.gz
GUT_GENOME048109	UHGG	TRUE	ERS1647317	ERP019674	ftp://ftp.ebi.ac.uk/pub/databases/metagenomics/mgnify_genomes/human-gut/2019_09/all_genomes/MGYG-HGUT-013/MGYG-HGUT-01346/genomes5/GUT_GENOME048109.gff.gz
GUT_GENOME048110	UHGG	TRUE	ERS1647317	ERP019674	ftp://ftp.ebi.ac.uk/pub/databases/metagenomics/mgnify_genomes/human-gut/2019_09/all_genomes/MGYG-HGUT-006/MGYG-HGUT-00670/genomes1/GUT_GENOME048110.gff.gz
GUT_GENOME048111	UHGG	TRUE	ERS1647317	ERP019674	ftp://ftp.ebi.ac.uk/pub/databases/metagenomics/mgnify_genomes/human-gut/2019_09/all_genomes/MGYG-HGUT-000/MGYG-HGUT-00084/genomes4/GUT_GENOME048111.gff.gz
GUT_GENOME048112	UHGG	TRUE	ERS1647317	ERP019674	ftp://ftp.ebi.ac.uk/pub/databases/metagenomics/mgnify_genomes/human-gut/2019_09/all_genomes/MGYG-HGUT-023/MGYG-HGUT-02395/genomes5/GUT_GENOME048112.gff.gz
GUT_GENOME048113	UHGG	TRUE	ERS1647317	ERP019674	ftp://ftp.ebi.ac.uk/pub/databases/metagenomics/mgnify_genomes/human-gut/2019_09/all_genomes/MGYG-HGUT-024/MGYG-HGUT-02438/genomes10/GUT_GENOME048113.gff.gz
GUT_GENOME048114	UHGG	TRUE	ERS1647317	ERP019674	ftp://ftp.ebi.ac.uk/pub/databases/metagenomics/mgnify_genomes/human-gut/2019_09/all_genomes/MGYG-HGUT-024/MGYG-HGUT-02492/genomes1/GUT_GENOME048114.gff.gz
GUT_GENOME048115	UHGG	TRUE	ERS1647317	ERP019674	ftp://ftp.ebi.ac.uk/pub/databases/metagenomics/mgnify_genomes/human-gut/2019_09/all_genomes/MGYG-HGUT-009/MGYG-HGUT-00936/genomes1/GUT_GENOME048115.gff.gz
GUT_GENOME048116	UHGG	TRUE	ERS1647317	ERP019674	ftp://ftp.ebi.ac.uk/pub/databases/metagenomics/mgnify_genomes/human-gut/2019_09/all_genomes/MGYG-HGUT-025/MGYG-HGUT-02545/genomes5/GUT_GENOME048116.gff.gz
GUT_GENOME048117	UHGG	TRUE	ERS1647317	ERP019674	ftp://ftp.ebi.ac.uk/pub/databases/metagenomics/mgnify_genomes/human-gut/2019_09/all_genomes/MGYG-HGUT-000/MGYG-HGUT-00022/genomes2/GUT_GENOME048117.gff.gz
GUT_GENOME048118	UHGG	TRUE	ERS1647317	ERP019674	ftp://ftp.ebi.ac.uk/pub/databases/metagenomics/mgnify_genomes/human-gut/2019_09/all_genomes/MGYG-HGUT-012/MGYG-HGUT-01246/genomes1/GUT_GENOME048118.gff.gz
GUT_GENOME048119	UHGG	TRUE	ERS1647317	ERP019674	ftp://ftp.ebi.ac.uk/pub/databases/metagenomics/mgnify_genomes/human-gut/2019_09/all_genomes/MGYG-HGUT-002/MGYG-HGUT-00253/genomes1/GUT_GENOME048119.gff.gz
GUT_GENOME048120	UHGG	TRUE	ERS1647317	ERP019674	ftp://ftp.ebi.ac.uk/pub/databases/metagenomics/mgnify_genomes/human-gut/2019_09/all_genomes/MGYG-HGUT-024/MGYG-HGUT-02445/genomes1/GUT_GENOME048120.gff.gz
GUT_GENOME048121	UHGG	TRUE	ERS1647317	ERP019674	ftp://ftp.ebi.ac.uk/pub/databases/metagenomics/mgnify_genomes/human-gut/2019_09/all_genomes/MGYG-HGUT-012/MGYG-HGUT-01292/genomes2/GUT_GENOME048121.gff.gz
GUT_GENOME048122	UHGG	TRUE	ERS1647317	ERP019674	ftp://ftp.ebi.ac.uk/pub/databases/metagenomics/mgnify_genomes/human-gut/2019_09/all_genomes/MGYG-HGUT-013/MGYG-HGUT-01346/genomes12/GUT_GENOME048122.gff.gz
GUT_GENOME048123	UHGG	TRUE	ERS1647317	ERP019674	ftp://ftp.ebi.ac.uk/pub/databases/metagenomics/mgnify_genomes/human-gut/2019_09/all_genomes/MGYG-HGUT-002/MGYG-HGUT-00253/genomes1/GUT_GENOME048123.gff.gz
GUT_GENOME048124	UHGG	TRUE	ERS1647317	ERP019674	ftp://ftp.ebi.ac.uk/pub/databases/metagenomics/mgnify_genomes/human-gut/2019_09/all_genomes/MGYG-HGUT-000/MGYG-HGUT-00084/genomes4/GUT_GENOME048124.gff.gz
GUT_GENOME048125	UHGG	TRUE	ERS1647317	ERP019674	ftp://ftp.ebi.ac.uk/pub/databases/metagenomics/mgnify_genomes/human-gut/2019_09/all_genomes/MGYG-HGUT-024/MGYG-HGUT-02445/genomes2/GUT_GENOME048125.gff.gz
GUT_GENOME048126	UHGG	TRUE	ERS1647317	ERP019674	ftp://ftp.ebi.ac.uk/pub/databases/metagenomics/mgnify_genomes/human-gut/2019_09/all_genomes/MGYG-HGUT-002/MGYG-HGUT-00273/genomes1/GUT_GENOME048126.gff.gz
GUT_GENOME048127	UHGG	TRUE	ERS1647317	ERP019674	ftp://ftp.ebi.ac.uk/pub/databases/metagenomics/mgnify_genomes/human-gut/2019_09/all_genomes/MGYG-HGUT-024/MGYG-HGUT-02492/genomes6/GUT_GENOME048127.gff.gz
GUT_GENOME048128	UHGG	TRUE	ERS1647317	ERP019674	ftp://ftp.ebi.ac.uk/pub/databases/metagenomics/mgnify_genomes/human-gut/2019_09/all_genomes/MGYG-HGUT-024/MGYG-HGUT-02438/genomes3/GUT_GENOME048128.gff.gz
GUT_GENOME048129	UHGG	TRUE	ERS1647317	ERP019674	ftp://ftp.ebi.ac.uk/pub/databases/metagenomics/mgnify_genomes/human-gut/2019_09/all_genomes/MGYG-HGUT-006/MGYG-HGUT-00670/genomes1/GUT_GENOME048129.gff.gz
GUT_GENOME048130	UHGG	TRUE	ERS1647317	ERP019674	ftp://ftp.ebi.ac.uk/pub/databases/metagenomics/mgnify_genomes/human-gut/2019_09/all_genomes/MGYG-HGUT-012/MGYG-HGUT-01292/genomes2/GUT_GENOME048130.gff.gz
GUT_GENOME048131	UHGG	TRUE	ERS1647317	ERP019674	ftp://ftp.ebi.ac.uk/pub/databases/metagenomics/mgnify_genomes/human-gut/2019_09/all_genomes/MGYG-HGUT-009/MGYG-HGUT-00936/genomes1/GUT_GENOME048131.gff.gz
GUT_GENOME048132	UHGG	TRUE	ERS1647292	ERP019674	ftp://ftp.ebi.ac.uk/pub/databases/metagenomics/mgnify_genomes/human-gut/2019_09/all_genomes/MGYG-HGUT-041/MGYG-HGUT-04196/genomes1/GUT_GENOME048132.gff.gz
GUT_GENOME048133	UHGG	TRUE	ERS1647292	ERP019674	ftp://ftp.ebi.ac.uk/pub/databases/metagenomics/mgnify_genomes/human-gut/2019_09/all_genomes/MGYG-HGUT-001/MGYG-HGUT-00144/genomes4/GUT_GENOME048133.gff.gz
GUT_GENOME048134	UHGG	TRUE	ERS1647292	ERP019674	ftp://ftp.ebi.ac.uk/pub/databases/metagenomics/mgnify_genomes/human-gut/2019_09/all_genomes/MGYG-HGUT-039/MGYG-HGUT-03937/genomes7/GUT_GENOME048134.gff.gz
GUT_GENOME048135	UHGG	TRUE	ERS1647292	ERP019674	ftp://ftp.ebi.ac.uk/pub/databases/metagenomics/mgnify_genomes/human-gut/2019_09/all_genomes/MGYG-HGUT-025/MGYG-HGUT-02530/genomes2/GUT_GENOME048135.gff.gz
GUT_GENOME048136	UHGG	FALSE	ERS1647292	ERP019674	ftp://ftp.ebi.ac.uk/pub/databases/metagenomics/mgnify_genomes/human-gut/2019_09/all_genomes/MGYG-HGUT-009/MGYG-HGUT-00937/genomes1/GUT_GENOME048136.gff.gz
GUT_GENOME048137	UHGG	TRUE	ERS1647292	ERP019674	ftp://ftp.ebi.ac.uk/pub/databases/metagenomics/mgnify_genomes/human-gut/2019_09/all_genomes/MGYG-HGUT-044/MGYG-HGUT-04498/genomes1/GUT_GENOME048137.gff.gz
GUT_GENOME048138	UHGG	TRUE	ERS1647292	ERP019674	ftp://ftp.ebi.ac.uk/pub/databases/metagenomics/mgnify_genomes/human-gut/2019_09/all_genomes/MGYG-HGUT-024/MGYG-HGUT-02454/genomes1/GUT_GENOME048138.gff.gz
GUT_GENOME048139	UHGG	TRUE	ERS1647292	ERP019674	ftp://ftp.ebi.ac.uk/pub/databases/metagenomics/mgnify_genomes/human-gut/2019_09/all_genomes/MGYG-HGUT-043/MGYG-HGUT-04323/genomes3/GUT_GENOME048139.gff.gz
GUT_GENOME048140	UHGG	TRUE	ERS1647292	ERP019674	ftp://ftp.ebi.ac.uk/pub/databases/metagenomics/mgnify_genomes/human-gut/2019_09/all_genomes/MGYG-HGUT-000/MGYG-HGUT-00074/genomes2/GUT_GENOME048140.gff.gz
GUT_GENOME048141	UHGG	TRUE	ERS1647292	ERP019674	ftp://ftp.ebi.ac.uk/pub/databases/metagenomics/mgnify_genomes/human-gut/2019_09/all_genomes/MGYG-HGUT-029/MGYG-HGUT-02993/genomes1/GUT_GENOME048141.gff.gz
GUT_GENOME048142	UHGG	TRUE	ERS1647292	ERP019674	ftp://ftp.ebi.ac.uk/pub/databases/metagenomics/mgnify_genomes/human-gut/2019_09/all_genomes/MGYG-HGUT-044/MGYG-HGUT-04498/genomes1/GUT_GENOME048142.gff.gz
GUT_GENOME048143	UHGG	FALSE	ERS1647292	ERP019674	ftp://ftp.ebi.ac.uk/pub/databases/metagenomics/mgnify_genomes/human-gut/2019_09/all_genomes/MGYG-HGUT-009/MGYG-HGUT-00937/genomes1/GUT_GENOME048143.gff.gz
GUT_GENOME048144	UHGG	TRUE	ERS1647292	ERP019674	ftp://ftp.ebi.ac.uk/pub/databases/metagenomics/mgnify_genomes/human-gut/2019_09/all_genomes/MGYG-HGUT-041/MGYG-HGUT-04196/genomes2/GUT_GENOME048144.gff.gz
GUT_GENOME048145	UHGG	TRUE	ERS1647292	ERP019674	ftp://ftp.ebi.ac.uk/pub/databases/metagenomics/mgnify_genomes/human-gut/2019_09/all_genomes/MGYG-HGUT-039/MGYG-HGUT-03937/genomes5/GUT_GENOME048145.gff.gz
GUT_GENOME048146	UHGG	TRUE	ERS1647292	ERP019674	ftp://ftp.ebi.ac.uk/pub/databases/metagenomics/mgnify_genomes/human-gut/2019_09/all_genomes/MGYG-HGUT-036/MGYG-HGUT-03694/genomes2/GUT_GENOME048146.gff.gz
GUT_GENOME048147	UHGG	TRUE	ERS1647292	ERP019674	ftp://ftp.ebi.ac.uk/pub/databases/metagenomics/mgnify_genomes/human-gut/2019_09/all_genomes/MGYG-HGUT-029/MGYG-HGUT-02993/genomes1/GUT_GENOME048147.gff.gz
GUT_GENOME048148	UHGG	TRUE	ERS1647292	ERP019674	ftp://ftp.ebi.ac.uk/pub/databases/metagenomics/mgnify_genomes/human-gut/2019_09/all_genomes/MGYG-HGUT-024/MGYG-HGUT-02454/genomes5/GUT_GENOME048148.gff.gz
GUT_GENOME048149	UHGG	TRUE	ERS1647292	ERP019674	ftp://ftp.ebi.ac.uk/pub/databases/metagenomics/mgnify_genomes/human-gut/2019_09/all_genomes/MGYG-HGUT-001/MGYG-HGUT-00144/genomes4/GUT_GENOME048149.gff.gz
GUT_GENOME048150	UHGG	TRUE	ERS1647292	ERP019674	ftp://ftp.ebi.ac.uk/pub/databases/metagenomics/mgnify_genomes/human-gut/2019_09/all_genomes/MGYG-HGUT-043/MGYG-HGUT-04323/genomes4/GUT_GENOME048150.gff.gz
GUT_GENOME048151	UHGG	TRUE	ERS1647292	ERP019674	ftp://ftp.ebi.ac.uk/pub/databases/metagenomics/mgnify_genomes/human-gut/2019_09/all_genomes/MGYG-HGUT-000/MGYG-HGUT-00074/genomes4/GUT_GENOME048151.gff.gz
GUT_GENOME048152	UHGG	TRUE	ERS1647292	ERP019674	ftp://ftp.ebi.ac.uk/pub/databases/metagenomics/mgnify_genomes/human-gut/2019_09/all_genomes/MGYG-HGUT-044/MGYG-HGUT-04498/genomes1/GUT_GENOME048152.gff.gz
GUT_GENOME048153	UHGG	TRUE	ERS1647292	ERP019674	ftp://ftp.ebi.ac.uk/pub/databases/metagenomics/mgnify_genomes/human-gut/2019_09/all_genomes/MGYG-HGUT-043/MGYG-HGUT-04323/genomes5/GUT_GENOME048153.gff.gz
GUT_GENOME048154	UHGG	TRUE	ERS1647292	ERP019674	ftp://ftp.ebi.ac.uk/pub/databases/metagenomics/mgnify_genomes/human-gut/2019_09/all_genomes/MGYG-HGUT-000/MGYG-HGUT-00074/genomes4/GUT_GENOME048154.gff.gz
GUT_GENOME048155	UHGG	TRUE	ERS1647292	ERP019674	ftp://ftp.ebi.ac.uk/pub/databases/metagenomics/mgnify_genomes/human-gut/2019_09/all_genomes/MGYG-HGUT-039/MGYG-HGUT-03937/genomes2/GUT_GENOME048155.gff.gz
GUT_GENOME048156	UHGG	TRUE	ERS1647292	ERP019674	ftp://ftp.ebi.ac.uk/pub/databases/metagenomics/mgnify_genomes/human-gut/2019_09/all_genomes/MGYG-HGUT-001/MGYG-HGUT-00144/genomes5/GUT_GENOME048156.gff.gz
GUT_GENOME048157	UHGG	FALSE	ERS1647292	ERP019674	ftp://ftp.ebi.ac.uk/pub/databases/metagenomics/mgnify_genomes/human-gut/2019_09/all_genomes/MGYG-HGUT-009/MGYG-HGUT-00937/genomes1/GUT_GENOME048157.gff.gz
GUT_GENOME048158	UHGG	TRUE	ERS1647292	ERP019674	ftp://ftp.ebi.ac.uk/pub/databases/metagenomics/mgnify_genomes/human-gut/2019_09/all_genomes/MGYG-HGUT-024/MGYG-HGUT-02454/genomes4/GUT_GENOME048158.gff.gz
GUT_GENOME048159	UHGG	TRUE	ERS1647292	ERP019674	ftp://ftp.ebi.ac.uk/pub/databases/metagenomics/mgnify_genomes/human-gut/2019_09/all_genomes/MGYG-HGUT-029/MGYG-HGUT-02993/genomes1/GUT_GENOME048159.gff.gz
GUT_GENOME048160	UHGG	TRUE	ERS1647292	ERP019674	ftp://ftp.ebi.ac.uk/pub/databases/metagenomics/mgnify_genomes/human-gut/2019_09/all_genomes/MGYG-HGUT-025/MGYG-HGUT-02530/genomes3/GUT_GENOME048160.gff.gz
GUT_GENOME048161	UHGG	TRUE	ERS1647292	ERP019674	ftp://ftp.ebi.ac.uk/pub/databases/metagenomics/mgnify_genomes/human-gut/2019_09/all_genomes/MGYG-HGUT-036/MGYG-HGUT-03694/genomes3/GUT_GENOME048161.gff.gz
GUT_GENOME048162	UHGG	TRUE	ERS1647292	ERP019674	ftp://ftp.ebi.ac.uk/pub/databases/metagenomics/mgnify_genomes/human-gut/2019_09/all_genomes/MGYG-HGUT-041/MGYG-HGUT-04196/genomes1/GUT_GENOME048162.gff.gz
GUT_GENOME048163	UHGG	TRUE	ERS1647292	ERP019674	ftp://ftp.ebi.ac.uk/pub/databases/metagenomics/mgnify_genomes/human-gut/2019_09/all_genomes/MGYG-HGUT-029/MGYG-HGUT-02993/genomes1/GUT_GENOME048163.gff.gz
GUT_GENOME048164	UHGG	TRUE	ERS1647292	ERP019674	ftp://ftp.ebi.ac.uk/pub/databases/metagenomics/mgnify_genomes/human-gut/2019_09/all_genomes/MGYG-HGUT-001/MGYG-HGUT-00144/genomes1/GUT_GENOME048164.gff.gz
GUT_GENOME048165	UHGG	TRUE	ERS1647292	ERP019674	ftp://ftp.ebi.ac.uk/pub/databases/metagenomics/mgnify_genomes/human-gut/2019_09/all_genomes/MGYG-HGUT-000/MGYG-HGUT-00074/genomes4/GUT_GENOME048165.gff.gz
GUT_GENOME048166	UHGG	TRUE	ERS1647292	ERP019674	ftp://ftp.ebi.ac.uk/pub/databases/metagenomics/mgnify_genomes/human-gut/2019_09/all_genomes/MGYG-HGUT-036/MGYG-HGUT-03694/genomes1/GUT_GENOME048166.gff.gz
GUT_GENOME048167	UHGG	TRUE	ERS1647292	ERP019674	ftp://ftp.ebi.ac.uk/pub/databases/metagenomics/mgnify_genomes/human-gut/2019_09/all_genomes/MGYG-HGUT-041/MGYG-HGUT-04196/genomes1/GUT_GENOME048167.gff.gz
GUT_GENOME048168	UHGG	TRUE	ERS1647292	ERP019674	ftp://ftp.ebi.ac.uk/pub/databases/metagenomics/mgnify_genomes/human-gut/2019_09/all_genomes/MGYG-HGUT-044/MGYG-HGUT-04498/genomes1/GUT_GENOME048168.gff.gz
GUT_GENOME048169	UHGG	TRUE	ERS1647292	ERP019674	ftp://ftp.ebi.ac.uk/pub/databases/metagenomics/mgnify_genomes/human-gut/2019_09/all_genomes/MGYG-HGUT-024/MGYG-HGUT-02454/genomes4/GUT_GENOME048169.gff.gz
GUT_GENOME048170	UHGG	TRUE	ERS1647292	ERP019674	ftp://ftp.ebi.ac.uk/pub/databases/metagenomics/mgnify_genomes/human-gut/2019_09/all_genomes/MGYG-HGUT-039/MGYG-HGUT-03937/genomes4/GUT_GENOME048170.gff.gz
GUT_GENOME048171	UHGG	FALSE	ERS1647292	ERP019674	ftp://ftp.ebi.ac.uk/pub/databases/metagenomics/mgnify_genomes/human-gut/2019_09/all_genomes/MGYG-HGUT-009/MGYG-HGUT-00937/genomes1/GUT_GENOME048171.gff.gz
GUT_GENOME048172	UHGG	TRUE	ERS1647313	ERP019674	ftp://ftp.ebi.ac.uk/pub/databases/metagenomics/mgnify_genomes/human-gut/2019_09/all_genomes/MGYG-HGUT-024/MGYG-HGUT-02478/genomes4/GUT_GENOME048172.gff.gz
GUT_GENOME048173	UHGG	TRUE	ERS1647313	ERP019674	ftp://ftp.ebi.ac.uk/pub/databases/metagenomics/mgnify_genomes/human-gut/2019_09/all_genomes/MGYG-HGUT-024/MGYG-HGUT-02453/genomes1/GUT_GENOME048173.gff.gz
GUT_GENOME048174	UHGG	TRUE	ERS1647313	ERP019674	ftp://ftp.ebi.ac.uk/pub/databases/metagenomics/mgnify_genomes/human-gut/2019_09/all_genomes/MGYG-HGUT-013/MGYG-HGUT-01346/genomes9/GUT_GENOME048174.gff.gz
GUT_GENOME048175	UHGG	TRUE	ERS1647313	ERP019674	ftp://ftp.ebi.ac.uk/pub/databases/metagenomics/mgnify_genomes/human-gut/2019_09/all_genomes/MGYG-HGUT-040/MGYG-HGUT-04099/genomes1/GUT_GENOME048175.gff.gz
GUT_GENOME048176	UHGG	TRUE	ERS1647313	ERP019674	ftp://ftp.ebi.ac.uk/pub/databases/metagenomics/mgnify_genomes/human-gut/2019_09/all_genomes/MGYG-HGUT-013/MGYG-HGUT-01302/genomes4/GUT_GENOME048176.gff.gz
GUT_GENOME048177	UHGG	TRUE	ERS1647313	ERP019674	ftp://ftp.ebi.ac.uk/pub/databases/metagenomics/mgnify_genomes/human-gut/2019_09/all_genomes/MGYG-HGUT-009/MGYG-HGUT-00938/genomes1/GUT_GENOME048177.gff.gz
GUT_GENOME048178	UHGG	TRUE	ERS1647313	ERP019674	ftp://ftp.ebi.ac.uk/pub/databases/metagenomics/mgnify_genomes/human-gut/2019_09/all_genomes/MGYG-HGUT-024/MGYG-HGUT-02478/genomes7/GUT_GENOME048178.gff.gz
GUT_GENOME048179	UHGG	TRUE	ERS1647313	ERP019674	ftp://ftp.ebi.ac.uk/pub/databases/metagenomics/mgnify_genomes/human-gut/2019_09/all_genomes/MGYG-HGUT-040/MGYG-HGUT-04099/genomes1/GUT_GENOME048179.gff.gz
GUT_GENOME048180	UHGG	TRUE	ERS1647313	ERP019674	ftp://ftp.ebi.ac.uk/pub/databases/metagenomics/mgnify_genomes/human-gut/2019_09/all_genomes/MGYG-HGUT-041/MGYG-HGUT-04129/genomes1/GUT_GENOME048180.gff.gz
GUT_GENOME048181	UHGG	TRUE	ERS1647313	ERP019674	ftp://ftp.ebi.ac.uk/pub/databases/metagenomics/mgnify_genomes/human-gut/2019_09/all_genomes/MGYG-HGUT-009/MGYG-HGUT-00938/genomes1/GUT_GENOME048181.gff.gz
GUT_GENOME048182	UHGG	TRUE	ERS1647313	ERP019674	ftp://ftp.ebi.ac.uk/pub/databases/metagenomics/mgnify_genomes/human-gut/2019_09/all_genomes/MGYG-HGUT-013/MGYG-HGUT-01302/genomes3/GUT_GENOME048182.gff.gz
GUT_GENOME048183	UHGG	TRUE	ERS1647313	ERP019674	ftp://ftp.ebi.ac.uk/pub/databases/metagenomics/mgnify_genomes/human-gut/2019_09/all_genomes/MGYG-HGUT-024/MGYG-HGUT-02453/genomes1/GUT_GENOME048183.gff.gz
GUT_GENOME048184	UHGG	TRUE	ERS1647313	ERP019674	ftp://ftp.ebi.ac.uk/pub/databases/metagenomics/mgnify_genomes/human-gut/2019_09/all_genomes/MGYG-HGUT-013/MGYG-HGUT-01346/genomes10/GUT_GENOME048184.gff.gz
GUT_GENOME048185	UHGG	TRUE	ERS1647313	ERP019674	ftp://ftp.ebi.ac.uk/pub/databases/metagenomics/mgnify_genomes/human-gut/2019_09/all_genomes/MGYG-HGUT-013/MGYG-HGUT-01346/genomes9/GUT_GENOME048185.gff.gz
GUT_GENOME048186	UHGG	TRUE	ERS1647313	ERP019674	ftp://ftp.ebi.ac.uk/pub/databases/metagenomics/mgnify_genomes/human-gut/2019_09/all_genomes/MGYG-HGUT-040/MGYG-HGUT-04099/genomes1/GUT_GENOME048186.gff.gz
GUT_GENOME048187	UHGG	TRUE	ERS1647313	ERP019674	ftp://ftp.ebi.ac.uk/pub/databases/metagenomics/mgnify_genomes/human-gut/2019_09/all_genomes/MGYG-HGUT-000/MGYG-HGUT-00022/genomes2/GUT_GENOME048187.gff.gz
GUT_GENOME048188	UHGG	TRUE	ERS1647313	ERP019674	ftp://ftp.ebi.ac.uk/pub/databases/metagenomics/mgnify_genomes/human-gut/2019_09/all_genomes/MGYG-HGUT-013/MGYG-HGUT-01302/genomes3/GUT_GENOME048188.gff.gz
GUT_GENOME048189	UHGG	TRUE	ERS1647313	ERP019674	ftp://ftp.ebi.ac.uk/pub/databases/metagenomics/mgnify_genomes/human-gut/2019_09/all_genomes/MGYG-HGUT-024/MGYG-HGUT-02455/genomes1/GUT_GENOME048189.gff.gz
GUT_GENOME048190	UHGG	TRUE	ERS1647313	ERP019674	ftp://ftp.ebi.ac.uk/pub/databases/metagenomics/mgnify_genomes/human-gut/2019_09/all_genomes/MGYG-HGUT-024/MGYG-HGUT-02453/genomes1/GUT_GENOME048190.gff.gz
GUT_GENOME048191	UHGG	TRUE	ERS1647313	ERP019674	ftp://ftp.ebi.ac.uk/pub/databases/metagenomics/mgnify_genomes/human-gut/2019_09/all_genomes/MGYG-HGUT-009/MGYG-HGUT-00938/genomes1/GUT_GENOME048191.gff.gz
GUT_GENOME048192	UHGG	TRUE	ERS1647313	ERP019674	ftp://ftp.ebi.ac.uk/pub/databases/metagenomics/mgnify_genomes/human-gut/2019_09/all_genomes/MGYG-HGUT-001/MGYG-HGUT-00196/genomes1/GUT_GENOME048192.gff.gz
GUT_GENOME048193	UHGG	TRUE	ERS1647285	ERP019674	ftp://ftp.ebi.ac.uk/pub/databases/metagenomics/mgnify_genomes/human-gut/2019_09/all_genomes/MGYG-HGUT-043/MGYG-HGUT-04323/genomes5/GUT_GENOME048193.gff.gz
GUT_GENOME048194	UHGG	TRUE	ERS1647285	ERP019674	ftp://ftp.ebi.ac.uk/pub/databases/metagenomics/mgnify_genomes/human-gut/2019_09/all_genomes/MGYG-HGUT-025/MGYG-HGUT-02506/genomes9/GUT_GENOME048194.gff.gz
GUT_GENOME048195	UHGG	TRUE	ERS1647285	ERP019674	ftp://ftp.ebi.ac.uk/pub/databases/metagenomics/mgnify_genomes/human-gut/2019_09/all_genomes/MGYG-HGUT-024/MGYG-HGUT-02454/genomes5/GUT_GENOME048195.gff.gz
GUT_GENOME048196	UHGG	TRUE	ERS1647285	ERP019674	ftp://ftp.ebi.ac.uk/pub/databases/metagenomics/mgnify_genomes/human-gut/2019_09/all_genomes/MGYG-HGUT-025/MGYG-HGUT-02530/genomes1/GUT_GENOME048196.gff.gz
GUT_GENOME048197	UHGG	TRUE	ERS1647285	ERP019674	ftp://ftp.ebi.ac.uk/pub/databases/metagenomics/mgnify_genomes/human-gut/2019_09/all_genomes/MGYG-HGUT-041/MGYG-HGUT-04158/genomes1/GUT_GENOME048197.gff.gz
GUT_GENOME048198	UHGG	TRUE	ERS1647285	ERP019674	ftp://ftp.ebi.ac.uk/pub/databases/metagenomics/mgnify_genomes/human-gut/2019_09/all_genomes/MGYG-HGUT-000/MGYG-HGUT-00036/genomes1/GUT_GENOME048198.gff.gz
GUT_GENOME048199	UHGG	TRUE	ERS1647285	ERP019674	ftp://ftp.ebi.ac.uk/pub/databases/metagenomics/mgnify_genomes/human-gut/2019_09/all_genomes/MGYG-HGUT-023/MGYG-HGUT-02394/genomes1/GUT_GENOME048199.gff.gz
GUT_GENOME048200	UHGG	TRUE	ERS1647285	ERP019674	ftp://ftp.ebi.ac.uk/pub/databases/metagenomics/mgnify_genomes/human-gut/2019_09/all_genomes/MGYG-HGUT-045/MGYG-HGUT-04533/genomes1/GUT_GENOME048200.gff.gz
GUT_GENOME048201	UHGG	TRUE	ERS1647285	ERP019674	ftp://ftp.ebi.ac.uk/pub/databases/metagenomics/mgnify_genomes/human-gut/2019_09/all_genomes/MGYG-HGUT-036/MGYG-HGUT-03683/genomes1/GUT_GENOME048201.gff.gz
GUT_GENOME048202	UHGG	TRUE	ERS1647285	ERP019674	ftp://ftp.ebi.ac.uk/pub/databases/metagenomics/mgnify_genomes/human-gut/2019_09/all_genomes/MGYG-HGUT-013/MGYG-HGUT-01302/genomes8/GUT_GENOME048202.gff.gz
GUT_GENOME048203	UHGG	TRUE	ERS1647285	ERP019674	ftp://ftp.ebi.ac.uk/pub/databases/metagenomics/mgnify_genomes/human-gut/2019_09/all_genomes/MGYG-HGUT-024/MGYG-HGUT-02438/genomes3/GUT_GENOME048203.gff.gz
GUT_GENOME048204	UHGG	TRUE	ERS1647285	ERP019674	ftp://ftp.ebi.ac.uk/pub/databases/metagenomics/mgnify_genomes/human-gut/2019_09/all_genomes/MGYG-HGUT-043/MGYG-HGUT-04323/genomes4/GUT_GENOME048204.gff.gz
GUT_GENOME048205	UHGG	TRUE	ERS1647285	ERP019674	ftp://ftp.ebi.ac.uk/pub/databases/metagenomics/mgnify_genomes/human-gut/2019_09/all_genomes/MGYG-HGUT-025/MGYG-HGUT-02506/genomes7/GUT_GENOME048205.gff.gz
GUT_GENOME048206	UHGG	TRUE	ERS1647285	ERP019674	ftp://ftp.ebi.ac.uk/pub/databases/metagenomics/mgnify_genomes/human-gut/2019_09/all_genomes/MGYG-HGUT-041/MGYG-HGUT-04158/genomes2/GUT_GENOME048206.gff.gz
GUT_GENOME048207	UHGG	TRUE	ERS1647285	ERP019674	ftp://ftp.ebi.ac.uk/pub/databases/metagenomics/mgnify_genomes/human-gut/2019_09/all_genomes/MGYG-HGUT-000/MGYG-HGUT-00036/genomes1/GUT_GENOME048207.gff.gz
GUT_GENOME048208	UHGG	TRUE	ERS1647285	ERP019674	ftp://ftp.ebi.ac.uk/pub/databases/metagenomics/mgnify_genomes/human-gut/2019_09/all_genomes/MGYG-HGUT-025/MGYG-HGUT-02530/genomes3/GUT_GENOME048208.gff.gz
GUT_GENOME048209	UHGG	TRUE	ERS1647285	ERP019674	ftp://ftp.ebi.ac.uk/pub/databases/metagenomics/mgnify_genomes/human-gut/2019_09/all_genomes/MGYG-HGUT-045/MGYG-HGUT-04533/genomes1/GUT_GENOME048209.gff.gz
GUT_GENOME048210	UHGG	TRUE	ERS1647285	ERP019674	ftp://ftp.ebi.ac.uk/pub/databases/metagenomics/mgnify_genomes/human-gut/2019_09/all_genomes/MGYG-HGUT-036/MGYG-HGUT-03683/genomes1/GUT_GENOME048210.gff.gz
GUT_GENOME048211	UHGG	TRUE	ERS1647285	ERP019674	ftp://ftp.ebi.ac.uk/pub/databases/metagenomics/mgnify_genomes/human-gut/2019_09/all_genomes/MGYG-HGUT-023/MGYG-HGUT-02394/genomes1/GUT_GENOME048211.gff.gz
GUT_GENOME048212	UHGG	TRUE	ERS1647285	ERP019674	ftp://ftp.ebi.ac.uk/pub/databases/metagenomics/mgnify_genomes/human-gut/2019_09/all_genomes/MGYG-HGUT-000/MGYG-HGUT-00036/genomes1/GUT_GENOME048212.gff.gz
GUT_GENOME048213	UHGG	TRUE	ERS1647285	ERP019674	ftp://ftp.ebi.ac.uk/pub/databases/metagenomics/mgnify_genomes/human-gut/2019_09/all_genomes/MGYG-HGUT-036/MGYG-HGUT-03683/genomes2/GUT_GENOME048213.gff.gz
GUT_GENOME048214	UHGG	TRUE	ERS1647285	ERP019674	ftp://ftp.ebi.ac.uk/pub/databases/metagenomics/mgnify_genomes/human-gut/2019_09/all_genomes/MGYG-HGUT-045/MGYG-HGUT-04533/genomes1/GUT_GENOME048214.gff.gz
GUT_GENOME048215	UHGG	TRUE	ERS1647285	ERP019674	ftp://ftp.ebi.ac.uk/pub/databases/metagenomics/mgnify_genomes/human-gut/2019_09/all_genomes/MGYG-HGUT-039/MGYG-HGUT-03937/genomes7/GUT_GENOME048215.gff.gz
GUT_GENOME048216	UHGG	TRUE	ERS1647285	ERP019674	ftp://ftp.ebi.ac.uk/pub/databases/metagenomics/mgnify_genomes/human-gut/2019_09/all_genomes/MGYG-HGUT-025/MGYG-HGUT-02530/genomes1/GUT_GENOME048216.gff.gz
GUT_GENOME048217	UHGG	TRUE	ERS1647285	ERP019674	ftp://ftp.ebi.ac.uk/pub/databases/metagenomics/mgnify_genomes/human-gut/2019_09/all_genomes/MGYG-HGUT-041/MGYG-HGUT-04158/genomes1/GUT_GENOME048217.gff.gz
GUT_GENOME048218	UHGG	TRUE	ERS1647285	ERP019674	ftp://ftp.ebi.ac.uk/pub/databases/metagenomics/mgnify_genomes/human-gut/2019_09/all_genomes/MGYG-HGUT-024/MGYG-HGUT-02438/genomes2/GUT_GENOME048218.gff.gz
GUT_GENOME048219	UHGG	TRUE	ERS1647285	ERP019674	ftp://ftp.ebi.ac.uk/pub/databases/metagenomics/mgnify_genomes/human-gut/2019_09/all_genomes/MGYG-HGUT-043/MGYG-HGUT-04323/genomes3/GUT_GENOME048219.gff.gz
GUT_GENOME048220	UHGG	TRUE	ERS1647285	ERP019674	ftp://ftp.ebi.ac.uk/pub/databases/metagenomics/mgnify_genomes/human-gut/2019_09/all_genomes/MGYG-HGUT-025/MGYG-HGUT-02506/genomes10/GUT_GENOME048220.gff.gz
GUT_GENOME048221	UHGG	TRUE	ERS1647285	ERP019674	ftp://ftp.ebi.ac.uk/pub/databases/metagenomics/mgnify_genomes/human-gut/2019_09/all_genomes/MGYG-HGUT-024/MGYG-HGUT-02454/genomes2/GUT_GENOME048221.gff.gz
GUT_GENOME048222	UHGG	TRUE	ERS1647285	ERP019674	ftp://ftp.ebi.ac.uk/pub/databases/metagenomics/mgnify_genomes/human-gut/2019_09/all_genomes/MGYG-HGUT-025/MGYG-HGUT-02506/genomes9/GUT_GENOME048222.gff.gz
GUT_GENOME048223	UHGG	TRUE	ERS1647285	ERP019674	ftp://ftp.ebi.ac.uk/pub/databases/metagenomics/mgnify_genomes/human-gut/2019_09/all_genomes/MGYG-HGUT-036/MGYG-HGUT-03683/genomes2/GUT_GENOME048223.gff.gz
GUT_GENOME048224	UHGG	TRUE	ERS1647285	ERP019674	ftp://ftp.ebi.ac.uk/pub/databases/metagenomics/mgnify_genomes/human-gut/2019_09/all_genomes/MGYG-HGUT-043/MGYG-HGUT-04323/genomes2/GUT_GENOME048224.gff.gz
GUT_GENOME048225	UHGG	TRUE	ERS1647285	ERP019674	ftp://ftp.ebi.ac.uk/pub/databases/metagenomics/mgnify_genomes/human-gut/2019_09/all_genomes/MGYG-HGUT-041/MGYG-HGUT-04158/genomes1/GUT_GENOME048225.gff.gz
GUT_GENOME048226	UHGG	TRUE	ERS1647285	ERP019674	ftp://ftp.ebi.ac.uk/pub/databases/metagenomics/mgnify_genomes/human-gut/2019_09/all_genomes/MGYG-HGUT-045/MGYG-HGUT-04533/genomes1/GUT_GENOME048226.gff.gz
GUT_GENOME048227	UHGG	TRUE	ERS1647285	ERP019674	ftp://ftp.ebi.ac.uk/pub/databases/metagenomics/mgnify_genomes/human-gut/2019_09/all_genomes/MGYG-HGUT-039/MGYG-HGUT-03937/genomes5/GUT_GENOME048227.gff.gz
GUT_GENOME048228	UHGG	TRUE	ERS1647285	ERP019674	ftp://ftp.ebi.ac.uk/pub/databases/metagenomics/mgnify_genomes/human-gut/2019_09/all_genomes/MGYG-HGUT-000/MGYG-HGUT-00036/genomes1/GUT_GENOME048228.gff.gz
GUT_GENOME048229	UHGG	TRUE	ERS1647285	ERP019674	ftp://ftp.ebi.ac.uk/pub/databases/metagenomics/mgnify_genomes/human-gut/2019_09/all_genomes/MGYG-HGUT-025/MGYG-HGUT-02530/genomes1/GUT_GENOME048229.gff.gz
GUT_GENOME048230	UHGG	TRUE	ERS1647285	ERP019674	ftp://ftp.ebi.ac.uk/pub/databases/metagenomics/mgnify_genomes/human-gut/2019_09/all_genomes/MGYG-HGUT-013/MGYG-HGUT-01302/genomes6/GUT_GENOME048230.gff.gz
GUT_GENOME048231	UHGG	TRUE	ERS1647296	ERP019674	ftp://ftp.ebi.ac.uk/pub/databases/metagenomics/mgnify_genomes/human-gut/2019_09/all_genomes/MGYG-HGUT-007/MGYG-HGUT-00705/genomes1/GUT_GENOME048231.gff.gz
GUT_GENOME048232	UHGG	TRUE	ERS1647296	ERP019674	ftp://ftp.ebi.ac.uk/pub/databases/metagenomics/mgnify_genomes/human-gut/2019_09/all_genomes/MGYG-HGUT-017/MGYG-HGUT-01770/genomes1/GUT_GENOME048232.gff.gz
GUT_GENOME048233	UHGG	TRUE	ERS1647296	ERP019674	ftp://ftp.ebi.ac.uk/pub/databases/metagenomics/mgnify_genomes/human-gut/2019_09/all_genomes/MGYG-HGUT-038/MGYG-HGUT-03891/genomes3/GUT_GENOME048233.gff.gz
GUT_GENOME048234	UHGG	TRUE	ERS1647296	ERP019674	ftp://ftp.ebi.ac.uk/pub/databases/metagenomics/mgnify_genomes/human-gut/2019_09/all_genomes/MGYG-HGUT-018/MGYG-HGUT-01887/genomes1/GUT_GENOME048234.gff.gz
GUT_GENOME048235	UHGG	TRUE	ERS1647296	ERP019674	ftp://ftp.ebi.ac.uk/pub/databases/metagenomics/mgnify_genomes/human-gut/2019_09/all_genomes/MGYG-HGUT-030/MGYG-HGUT-03077/genomes1/GUT_GENOME048235.gff.gz
GUT_GENOME048236	UHGG	TRUE	ERS1647296	ERP019674	ftp://ftp.ebi.ac.uk/pub/databases/metagenomics/mgnify_genomes/human-gut/2019_09/all_genomes/MGYG-HGUT-027/MGYG-HGUT-02720/genomes1/GUT_GENOME048236.gff.gz
GUT_GENOME048237	UHGG	TRUE	ERS1647296	ERP019674	ftp://ftp.ebi.ac.uk/pub/databases/metagenomics/mgnify_genomes/human-gut/2019_09/all_genomes/MGYG-HGUT-024/MGYG-HGUT-02478/genomes9/GUT_GENOME048237.gff.gz
GUT_GENOME048238	UHGG	TRUE	ERS1647296	ERP019674	ftp://ftp.ebi.ac.uk/pub/databases/metagenomics/mgnify_genomes/human-gut/2019_09/all_genomes/MGYG-HGUT-019/MGYG-HGUT-01981/genomes1/GUT_GENOME048238.gff.gz
GUT_GENOME048239	UHGG	TRUE	ERS1647296	ERP019674	ftp://ftp.ebi.ac.uk/pub/databases/metagenomics/mgnify_genomes/human-gut/2019_09/all_genomes/MGYG-HGUT-001/MGYG-HGUT-00154/genomes2/GUT_GENOME048239.gff.gz
GUT_GENOME048240	UHGG	TRUE	ERS1647296	ERP019674	ftp://ftp.ebi.ac.uk/pub/databases/metagenomics/mgnify_genomes/human-gut/2019_09/all_genomes/MGYG-HGUT-007/MGYG-HGUT-00725/genomes1/GUT_GENOME048240.gff.gz
GUT_GENOME048241	UHGG	TRUE	ERS1647296	ERP019674	ftp://ftp.ebi.ac.uk/pub/databases/metagenomics/mgnify_genomes/human-gut/2019_09/all_genomes/MGYG-HGUT-018/MGYG-HGUT-01887/genomes1/GUT_GENOME048241.gff.gz
GUT_GENOME048242	UHGG	TRUE	ERS1647296	ERP019674	ftp://ftp.ebi.ac.uk/pub/databases/metagenomics/mgnify_genomes/human-gut/2019_09/all_genomes/MGYG-HGUT-001/MGYG-HGUT-00154/genomes1/GUT_GENOME048242.gff.gz
GUT_GENOME048243	UHGG	TRUE	ERS1647296	ERP019674	ftp://ftp.ebi.ac.uk/pub/databases/metagenomics/mgnify_genomes/human-gut/2019_09/all_genomes/MGYG-HGUT-007/MGYG-HGUT-00725/genomes2/GUT_GENOME048243.gff.gz
GUT_GENOME048244	UHGG	TRUE	ERS1647296	ERP019674	ftp://ftp.ebi.ac.uk/pub/databases/metagenomics/mgnify_genomes/human-gut/2019_09/all_genomes/MGYG-HGUT-017/MGYG-HGUT-01770/genomes1/GUT_GENOME048244.gff.gz
GUT_GENOME048245	UHGG	TRUE	ERS1647296	ERP019674	ftp://ftp.ebi.ac.uk/pub/databases/metagenomics/mgnify_genomes/human-gut/2019_09/all_genomes/MGYG-HGUT-038/MGYG-HGUT-03891/genomes2/GUT_GENOME048245.gff.gz
GUT_GENOME048246	UHGG	TRUE	ERS1647296	ERP019674	ftp://ftp.ebi.ac.uk/pub/databases/metagenomics/mgnify_genomes/human-gut/2019_09/all_genomes/MGYG-HGUT-007/MGYG-HGUT-00705/genomes1/GUT_GENOME048246.gff.gz
GUT_GENOME048247	UHGG	TRUE	ERS1647296	ERP019674	ftp://ftp.ebi.ac.uk/pub/databases/metagenomics/mgnify_genomes/human-gut/2019_09/all_genomes/MGYG-HGUT-030/MGYG-HGUT-03077/genomes1/GUT_GENOME048247.gff.gz
GUT_GENOME048248	UHGG	TRUE	ERS1647296	ERP019674	ftp://ftp.ebi.ac.uk/pub/databases/metagenomics/mgnify_genomes/human-gut/2019_09/all_genomes/MGYG-HGUT-027/MGYG-HGUT-02720/genomes1/GUT_GENOME048248.gff.gz
GUT_GENOME048249	UHGG	TRUE	ERS1647296	ERP019674	ftp://ftp.ebi.ac.uk/pub/databases/metagenomics/mgnify_genomes/human-gut/2019_09/all_genomes/MGYG-HGUT-024/MGYG-HGUT-02478/genomes8/GUT_GENOME048249.gff.gz
GUT_GENOME048250	UHGG	TRUE	ERS1647296	ERP019674	ftp://ftp.ebi.ac.uk/pub/databases/metagenomics/mgnify_genomes/human-gut/2019_09/all_genomes/MGYG-HGUT-018/MGYG-HGUT-01887/genomes1/GUT_GENOME048250.gff.gz
GUT_GENOME048251	UHGG	TRUE	ERS1647296	ERP019674	ftp://ftp.ebi.ac.uk/pub/databases/metagenomics/mgnify_genomes/human-gut/2019_09/all_genomes/MGYG-HGUT-027/MGYG-HGUT-02720/genomes3/GUT_GENOME048251.gff.gz
GUT_GENOME048252	UHGG	TRUE	ERS1647296	ERP019674	ftp://ftp.ebi.ac.uk/pub/databases/metagenomics/mgnify_genomes/human-gut/2019_09/all_genomes/MGYG-HGUT-030/MGYG-HGUT-03077/genomes1/GUT_GENOME048252.gff.gz
GUT_GENOME048253	UHGG	TRUE	ERS1647296	ERP019674	ftp://ftp.ebi.ac.uk/pub/databases/metagenomics/mgnify_genomes/human-gut/2019_09/all_genomes/MGYG-HGUT-017/MGYG-HGUT-01770/genomes1/GUT_GENOME048253.gff.gz
GUT_GENOME048254	UHGG	TRUE	ERS1647296	ERP019674	ftp://ftp.ebi.ac.uk/pub/databases/metagenomics/mgnify_genomes/human-gut/2019_09/all_genomes/MGYG-HGUT-007/MGYG-HGUT-00705/genomes1/GUT_GENOME048254.gff.gz
GUT_GENOME048255	UHGG	TRUE	ERS1647296	ERP019674	ftp://ftp.ebi.ac.uk/pub/databases/metagenomics/mgnify_genomes/human-gut/2019_09/all_genomes/MGYG-HGUT-024/MGYG-HGUT-02478/genomes6/GUT_GENOME048255.gff.gz
GUT_GENOME048256	UHGG	TRUE	ERS1647296	ERP019674	ftp://ftp.ebi.ac.uk/pub/databases/metagenomics/mgnify_genomes/human-gut/2019_09/all_genomes/MGYG-HGUT-030/MGYG-HGUT-03077/genomes1/GUT_GENOME048256.gff.gz
GUT_GENOME048257	UHGG	TRUE	ERS1647296	ERP019674	ftp://ftp.ebi.ac.uk/pub/databases/metagenomics/mgnify_genomes/human-gut/2019_09/all_genomes/MGYG-HGUT-017/MGYG-HGUT-01770/genomes1/GUT_GENOME048257.gff.gz
GUT_GENOME048258	UHGG	TRUE	ERS1647296	ERP019674	ftp://ftp.ebi.ac.uk/pub/databases/metagenomics/mgnify_genomes/human-gut/2019_09/all_genomes/MGYG-HGUT-027/MGYG-HGUT-02720/genomes1/GUT_GENOME048258.gff.gz
GUT_GENOME048259	UHGG	TRUE	ERS1647296	ERP019674	ftp://ftp.ebi.ac.uk/pub/databases/metagenomics/mgnify_genomes/human-gut/2019_09/all_genomes/MGYG-HGUT-007/MGYG-HGUT-00705/genomes1/GUT_GENOME048259.gff.gz
GUT_GENOME048260	UHGG	TRUE	ERS1647296	ERP019674	ftp://ftp.ebi.ac.uk/pub/databases/metagenomics/mgnify_genomes/human-gut/2019_09/all_genomes/MGYG-HGUT-018/MGYG-HGUT-01887/genomes1/GUT_GENOME048260.gff.gz
GUT_GENOME048261	UHGG	TRUE	ERS1647296	ERP019674	ftp://ftp.ebi.ac.uk/pub/databases/metagenomics/mgnify_genomes/human-gut/2019_09/all_genomes/MGYG-HGUT-001/MGYG-HGUT-00154/genomes2/GUT_GENOME048261.gff.gz
GUT_GENOME048262	UHGG	TRUE	ERS1647312	ERP019674	ftp://ftp.ebi.ac.uk/pub/databases/metagenomics/mgnify_genomes/human-gut/2019_09/all_genomes/MGYG-HGUT-023/MGYG-HGUT-02395/genomes1/GUT_GENOME048262.gff.gz
GUT_GENOME048263	UHGG	TRUE	ERS1647312	ERP019674	ftp://ftp.ebi.ac.uk/pub/databases/metagenomics/mgnify_genomes/human-gut/2019_09/all_genomes/MGYG-HGUT-007/MGYG-HGUT-00730/genomes1/GUT_GENOME048263.gff.gz
GUT_GENOME048264	UHGG	TRUE	ERS1647312	ERP019674	ftp://ftp.ebi.ac.uk/pub/databases/metagenomics/mgnify_genomes/human-gut/2019_09/all_genomes/MGYG-HGUT-002/MGYG-HGUT-00258/genomes7/GUT_GENOME048264.gff.gz
GUT_GENOME048265	UHGG	TRUE	ERS1647312	ERP019674	ftp://ftp.ebi.ac.uk/pub/databases/metagenomics/mgnify_genomes/human-gut/2019_09/all_genomes/MGYG-HGUT-010/MGYG-HGUT-01029/genomes3/GUT_GENOME048265.gff.gz
GUT_GENOME048266	UHGG	TRUE	ERS1647312	ERP019674	ftp://ftp.ebi.ac.uk/pub/databases/metagenomics/mgnify_genomes/human-gut/2019_09/all_genomes/MGYG-HGUT-002/MGYG-HGUT-00226/genomes1/GUT_GENOME048266.gff.gz
GUT_GENOME048267	UHGG	TRUE	ERS1647312	ERP019674	ftp://ftp.ebi.ac.uk/pub/databases/metagenomics/mgnify_genomes/human-gut/2019_09/all_genomes/MGYG-HGUT-023/MGYG-HGUT-02321/genomes6/GUT_GENOME048267.gff.gz
GUT_GENOME048268	UHGG	TRUE	ERS1647312	ERP019674	ftp://ftp.ebi.ac.uk/pub/databases/metagenomics/mgnify_genomes/human-gut/2019_09/all_genomes/MGYG-HGUT-036/MGYG-HGUT-03682/genomes1/GUT_GENOME048268.gff.gz
GUT_GENOME048269	UHGG	TRUE	ERS1647312	ERP019674	ftp://ftp.ebi.ac.uk/pub/databases/metagenomics/mgnify_genomes/human-gut/2019_09/all_genomes/MGYG-HGUT-042/MGYG-HGUT-04248/genomes1/GUT_GENOME048269.gff.gz
GUT_GENOME048270	UHGG	TRUE	ERS1647312	ERP019674	ftp://ftp.ebi.ac.uk/pub/databases/metagenomics/mgnify_genomes/human-gut/2019_09/all_genomes/MGYG-HGUT-023/MGYG-HGUT-02324/genomes1/GUT_GENOME048270.gff.gz
GUT_GENOME048271	UHGG	TRUE	ERS1647312	ERP019674	ftp://ftp.ebi.ac.uk/pub/databases/metagenomics/mgnify_genomes/human-gut/2019_09/all_genomes/MGYG-HGUT-024/MGYG-HGUT-02478/genomes8/GUT_GENOME048271.gff.gz
GUT_GENOME048272	UHGG	TRUE	ERS1647312	ERP019674	ftp://ftp.ebi.ac.uk/pub/databases/metagenomics/mgnify_genomes/human-gut/2019_09/all_genomes/MGYG-HGUT-007/MGYG-HGUT-00723/genomes2/GUT_GENOME048272.gff.gz
GUT_GENOME048273	UHGG	TRUE	ERS1647312	ERP019674	ftp://ftp.ebi.ac.uk/pub/databases/metagenomics/mgnify_genomes/human-gut/2019_09/all_genomes/MGYG-HGUT-024/MGYG-HGUT-02454/genomes5/GUT_GENOME048273.gff.gz
GUT_GENOME048274	UHGG	TRUE	ERS1647312	ERP019674	ftp://ftp.ebi.ac.uk/pub/databases/metagenomics/mgnify_genomes/human-gut/2019_09/all_genomes/MGYG-HGUT-013/MGYG-HGUT-01346/genomes8/GUT_GENOME048274.gff.gz
GUT_GENOME048275	UHGG	TRUE	ERS1647312	ERP019674	ftp://ftp.ebi.ac.uk/pub/databases/metagenomics/mgnify_genomes/human-gut/2019_09/all_genomes/MGYG-HGUT-005/MGYG-HGUT-00530/genomes2/GUT_GENOME048275.gff.gz
GUT_GENOME048276	UHGG	TRUE	ERS1647312	ERP019674	ftp://ftp.ebi.ac.uk/pub/databases/metagenomics/mgnify_genomes/human-gut/2019_09/all_genomes/MGYG-HGUT-027/MGYG-HGUT-02720/genomes1/GUT_GENOME048276.gff.gz
GUT_GENOME048277	UHGG	TRUE	ERS1647312	ERP019674	ftp://ftp.ebi.ac.uk/pub/databases/metagenomics/mgnify_genomes/human-gut/2019_09/all_genomes/MGYG-HGUT-043/MGYG-HGUT-04323/genomes1/GUT_GENOME048277.gff.gz
GUT_GENOME048278	UHGG	TRUE	ERS1647312	ERP019674	ftp://ftp.ebi.ac.uk/pub/databases/metagenomics/mgnify_genomes/human-gut/2019_09/all_genomes/MGYG-HGUT-025/MGYG-HGUT-02506/genomes11/GUT_GENOME048278.gff.gz
GUT_GENOME048279	UHGG	TRUE	ERS1647312	ERP019674	ftp://ftp.ebi.ac.uk/pub/databases/metagenomics/mgnify_genomes/human-gut/2019_09/all_genomes/MGYG-HGUT-021/MGYG-HGUT-02163/genomes2/GUT_GENOME048279.gff.gz
GUT_GENOME048280	UHGG	TRUE	ERS1647312	ERP019674	ftp://ftp.ebi.ac.uk/pub/databases/metagenomics/mgnify_genomes/human-gut/2019_09/all_genomes/MGYG-HGUT-002/MGYG-HGUT-00226/genomes1/GUT_GENOME048280.gff.gz
GUT_GENOME048281	UHGG	TRUE	ERS1647312	ERP019674	ftp://ftp.ebi.ac.uk/pub/databases/metagenomics/mgnify_genomes/human-gut/2019_09/all_genomes/MGYG-HGUT-041/MGYG-HGUT-04196/genomes1/GUT_GENOME048281.gff.gz
GUT_GENOME048282	UHGG	TRUE	ERS1647312	ERP019674	ftp://ftp.ebi.ac.uk/pub/databases/metagenomics/mgnify_genomes/human-gut/2019_09/all_genomes/MGYG-HGUT-024/MGYG-HGUT-02454/genomes4/GUT_GENOME048282.gff.gz
GUT_GENOME048283	UHGG	TRUE	ERS1647312	ERP019674	ftp://ftp.ebi.ac.uk/pub/databases/metagenomics/mgnify_genomes/human-gut/2019_09/all_genomes/MGYG-HGUT-005/MGYG-HGUT-00530/genomes2/GUT_GENOME048283.gff.gz
GUT_GENOME048284	UHGG	TRUE	ERS1647312	ERP019674	ftp://ftp.ebi.ac.uk/pub/databases/metagenomics/mgnify_genomes/human-gut/2019_09/all_genomes/MGYG-HGUT-042/MGYG-HGUT-04248/genomes1/GUT_GENOME048284.gff.gz
GUT_GENOME048285	UHGG	TRUE	ERS1647312	ERP019674	ftp://ftp.ebi.ac.uk/pub/databases/metagenomics/mgnify_genomes/human-gut/2019_09/all_genomes/MGYG-HGUT-025/MGYG-HGUT-02506/genomes9/GUT_GENOME048285.gff.gz
GUT_GENOME048286	UHGG	TRUE	ERS1647312	ERP019674	ftp://ftp.ebi.ac.uk/pub/databases/metagenomics/mgnify_genomes/human-gut/2019_09/all_genomes/MGYG-HGUT-023/MGYG-HGUT-02395/genomes5/GUT_GENOME048286.gff.gz
GUT_GENOME048287	UHGG	TRUE	ERS1647312	ERP019674	ftp://ftp.ebi.ac.uk/pub/databases/metagenomics/mgnify_genomes/human-gut/2019_09/all_genomes/MGYG-HGUT-027/MGYG-HGUT-02720/genomes1/GUT_GENOME048287.gff.gz
GUT_GENOME048288	UHGG	TRUE	ERS1647312	ERP019674	ftp://ftp.ebi.ac.uk/pub/databases/metagenomics/mgnify_genomes/human-gut/2019_09/all_genomes/MGYG-HGUT-023/MGYG-HGUT-02324/genomes1/GUT_GENOME048288.gff.gz
GUT_GENOME048289	UHGG	TRUE	ERS1647312	ERP019674	ftp://ftp.ebi.ac.uk/pub/databases/metagenomics/mgnify_genomes/human-gut/2019_09/all_genomes/MGYG-HGUT-013/MGYG-HGUT-01346/genomes9/GUT_GENOME048289.gff.gz
GUT_GENOME048290	UHGG	TRUE	ERS1647312	ERP019674	ftp://ftp.ebi.ac.uk/pub/databases/metagenomics/mgnify_genomes/human-gut/2019_09/all_genomes/MGYG-HGUT-024/MGYG-HGUT-02478/genomes9/GUT_GENOME048290.gff.gz
GUT_GENOME048291	UHGG	TRUE	ERS1647312	ERP019674	ftp://ftp.ebi.ac.uk/pub/databases/metagenomics/mgnify_genomes/human-gut/2019_09/all_genomes/MGYG-HGUT-006/MGYG-HGUT-00651/genomes1/GUT_GENOME048291.gff.gz
GUT_GENOME048292	UHGG	TRUE	ERS1647312	ERP019674	ftp://ftp.ebi.ac.uk/pub/databases/metagenomics/mgnify_genomes/human-gut/2019_09/all_genomes/MGYG-HGUT-043/MGYG-HGUT-04323/genomes1/GUT_GENOME048292.gff.gz
GUT_GENOME048293	UHGG	TRUE	ERS1647312	ERP019674	ftp://ftp.ebi.ac.uk/pub/databases/metagenomics/mgnify_genomes/human-gut/2019_09/all_genomes/MGYG-HGUT-021/MGYG-HGUT-02163/genomes1/GUT_GENOME048293.gff.gz
GUT_GENOME048294	UHGG	TRUE	ERS1647312	ERP019674	ftp://ftp.ebi.ac.uk/pub/databases/metagenomics/mgnify_genomes/human-gut/2019_09/all_genomes/MGYG-HGUT-007/MGYG-HGUT-00723/genomes1/GUT_GENOME048294.gff.gz
GUT_GENOME048295	UHGG	TRUE	ERS1647312	ERP019674	ftp://ftp.ebi.ac.uk/pub/databases/metagenomics/mgnify_genomes/human-gut/2019_09/all_genomes/MGYG-HGUT-007/MGYG-HGUT-00730/genomes1/GUT_GENOME048295.gff.gz
GUT_GENOME048296	UHGG	TRUE	ERS1647312	ERP019674	ftp://ftp.ebi.ac.uk/pub/databases/metagenomics/mgnify_genomes/human-gut/2019_09/all_genomes/MGYG-HGUT-010/MGYG-HGUT-01029/genomes1/GUT_GENOME048296.gff.gz
GUT_GENOME048297	UHGG	TRUE	ERS1647312	ERP019674	ftp://ftp.ebi.ac.uk/pub/databases/metagenomics/mgnify_genomes/human-gut/2019_09/all_genomes/MGYG-HGUT-023/MGYG-HGUT-02321/genomes2/GUT_GENOME048297.gff.gz
GUT_GENOME048298	UHGG	TRUE	ERS1647312	ERP019674	ftp://ftp.ebi.ac.uk/pub/databases/metagenomics/mgnify_genomes/human-gut/2019_09/all_genomes/MGYG-HGUT-036/MGYG-HGUT-03682/genomes1/GUT_GENOME048298.gff.gz
GUT_GENOME048299	UHGG	TRUE	ERS1647312	ERP019674	ftp://ftp.ebi.ac.uk/pub/databases/metagenomics/mgnify_genomes/human-gut/2019_09/all_genomes/MGYG-HGUT-023/MGYG-HGUT-02321/genomes5/GUT_GENOME048299.gff.gz
GUT_GENOME048300	UHGG	TRUE	ERS1647312	ERP019674	ftp://ftp.ebi.ac.uk/pub/databases/metagenomics/mgnify_genomes/human-gut/2019_09/all_genomes/MGYG-HGUT-023/MGYG-HGUT-02387/genomes1/GUT_GENOME048300.gff.gz
GUT_GENOME048301	UHGG	TRUE	ERS1647312	ERP019674	ftp://ftp.ebi.ac.uk/pub/databases/metagenomics/mgnify_genomes/human-gut/2019_09/all_genomes/MGYG-HGUT-024/MGYG-HGUT-02478/genomes9/GUT_GENOME048301.gff.gz
GUT_GENOME048302	UHGG	TRUE	ERS1647312	ERP019674	ftp://ftp.ebi.ac.uk/pub/databases/metagenomics/mgnify_genomes/human-gut/2019_09/all_genomes/MGYG-HGUT-041/MGYG-HGUT-04196/genomes1/GUT_GENOME048302.gff.gz
GUT_GENOME048303	UHGG	TRUE	ERS1647312	ERP019674	ftp://ftp.ebi.ac.uk/pub/databases/metagenomics/mgnify_genomes/human-gut/2019_09/all_genomes/MGYG-HGUT-002/MGYG-HGUT-00226/genomes1/GUT_GENOME048303.gff.gz
GUT_GENOME048304	UHGG	TRUE	ERS1647312	ERP019674	ftp://ftp.ebi.ac.uk/pub/databases/metagenomics/mgnify_genomes/human-gut/2019_09/all_genomes/MGYG-HGUT-023/MGYG-HGUT-02324/genomes1/GUT_GENOME048304.gff.gz
GUT_GENOME048305	UHGG	TRUE	ERS1647312	ERP019674	ftp://ftp.ebi.ac.uk/pub/databases/metagenomics/mgnify_genomes/human-gut/2019_09/all_genomes/MGYG-HGUT-023/MGYG-HGUT-02395/genomes1/GUT_GENOME048305.gff.gz
GUT_GENOME048306	UHGG	TRUE	ERS1647312	ERP019674	ftp://ftp.ebi.ac.uk/pub/databases/metagenomics/mgnify_genomes/human-gut/2019_09/all_genomes/MGYG-HGUT-042/MGYG-HGUT-04248/genomes1/GUT_GENOME048306.gff.gz
GUT_GENOME048307	UHGG	TRUE	ERS1647312	ERP019674	ftp://ftp.ebi.ac.uk/pub/databases/metagenomics/mgnify_genomes/human-gut/2019_09/all_genomes/MGYG-HGUT-010/MGYG-HGUT-01029/genomes3/GUT_GENOME048307.gff.gz
GUT_GENOME048308	UHGG	TRUE	ERS1647312	ERP019674	ftp://ftp.ebi.ac.uk/pub/databases/metagenomics/mgnify_genomes/human-gut/2019_09/all_genomes/MGYG-HGUT-005/MGYG-HGUT-00530/genomes2/GUT_GENOME048308.gff.gz
GUT_GENOME048309	UHGG	TRUE	ERS1647312	ERP019674	ftp://ftp.ebi.ac.uk/pub/databases/metagenomics/mgnify_genomes/human-gut/2019_09/all_genomes/MGYG-HGUT-007/MGYG-HGUT-00723/genomes1/GUT_GENOME048309.gff.gz
GUT_GENOME048310	UHGG	TRUE	ERS1647312	ERP019674	ftp://ftp.ebi.ac.uk/pub/databases/metagenomics/mgnify_genomes/human-gut/2019_09/all_genomes/MGYG-HGUT-021/MGYG-HGUT-02163/genomes1/GUT_GENOME048310.gff.gz
GUT_GENOME048311	UHGG	TRUE	ERS1647312	ERP019674	ftp://ftp.ebi.ac.uk/pub/databases/metagenomics/mgnify_genomes/human-gut/2019_09/all_genomes/MGYG-HGUT-025/MGYG-HGUT-02506/genomes8/GUT_GENOME048311.gff.gz
GUT_GENOME048312	UHGG	TRUE	ERS1647312	ERP019674	ftp://ftp.ebi.ac.uk/pub/databases/metagenomics/mgnify_genomes/human-gut/2019_09/all_genomes/MGYG-HGUT-002/MGYG-HGUT-00258/genomes4/GUT_GENOME048312.gff.gz
GUT_GENOME048313	UHGG	TRUE	ERS1647312	ERP019674	ftp://ftp.ebi.ac.uk/pub/databases/metagenomics/mgnify_genomes/human-gut/2019_09/all_genomes/MGYG-HGUT-024/MGYG-HGUT-02454/genomes1/GUT_GENOME048313.gff.gz
GUT_GENOME048314	UHGG	TRUE	ERS1647312	ERP019674	ftp://ftp.ebi.ac.uk/pub/databases/metagenomics/mgnify_genomes/human-gut/2019_09/all_genomes/MGYG-HGUT-027/MGYG-HGUT-02720/genomes2/GUT_GENOME048314.gff.gz
GUT_GENOME048315	UHGG	TRUE	ERS1647312	ERP019674	ftp://ftp.ebi.ac.uk/pub/databases/metagenomics/mgnify_genomes/human-gut/2019_09/all_genomes/MGYG-HGUT-043/MGYG-HGUT-04323/genomes3/GUT_GENOME048315.gff.gz
GUT_GENOME048316	UHGG	TRUE	ERS1647312	ERP019674	ftp://ftp.ebi.ac.uk/pub/databases/metagenomics/mgnify_genomes/human-gut/2019_09/all_genomes/MGYG-HGUT-013/MGYG-HGUT-01346/genomes4/GUT_GENOME048316.gff.gz
GUT_GENOME048317	UHGG	TRUE	ERS1647312	ERP019674	ftp://ftp.ebi.ac.uk/pub/databases/metagenomics/mgnify_genomes/human-gut/2019_09/all_genomes/MGYG-HGUT-007/MGYG-HGUT-00730/genomes2/GUT_GENOME048317.gff.gz
GUT_GENOME048318	UHGG	TRUE	ERS1647312	ERP019674	ftp://ftp.ebi.ac.uk/pub/databases/metagenomics/mgnify_genomes/human-gut/2019_09/all_genomes/MGYG-HGUT-036/MGYG-HGUT-03682/genomes2/GUT_GENOME048318.gff.gz
GUT_GENOME048319	UHGG	TRUE	ERS1647312	ERP019674	ftp://ftp.ebi.ac.uk/pub/databases/metagenomics/mgnify_genomes/human-gut/2019_09/all_genomes/MGYG-HGUT-002/MGYG-HGUT-00226/genomes1/GUT_GENOME048319.gff.gz
GUT_GENOME048320	UHGG	TRUE	ERS1647312	ERP019674	ftp://ftp.ebi.ac.uk/pub/databases/metagenomics/mgnify_genomes/human-gut/2019_09/all_genomes/MGYG-HGUT-025/MGYG-HGUT-02506/genomes14/GUT_GENOME048320.gff.gz
GUT_GENOME048321	UHGG	TRUE	ERS1647312	ERP019674	ftp://ftp.ebi.ac.uk/pub/databases/metagenomics/mgnify_genomes/human-gut/2019_09/all_genomes/MGYG-HGUT-027/MGYG-HGUT-02720/genomes1/GUT_GENOME048321.gff.gz
GUT_GENOME048322	UHGG	TRUE	ERS1647312	ERP019674	ftp://ftp.ebi.ac.uk/pub/databases/metagenomics/mgnify_genomes/human-gut/2019_09/all_genomes/MGYG-HGUT-023/MGYG-HGUT-02324/genomes1/GUT_GENOME048322.gff.gz
GUT_GENOME048323	UHGG	TRUE	ERS1647312	ERP019674	ftp://ftp.ebi.ac.uk/pub/databases/metagenomics/mgnify_genomes/human-gut/2019_09/all_genomes/MGYG-HGUT-043/MGYG-HGUT-04323/genomes1/GUT_GENOME048323.gff.gz
GUT_GENOME048324	UHGG	TRUE	ERS1647312	ERP019674	ftp://ftp.ebi.ac.uk/pub/databases/metagenomics/mgnify_genomes/human-gut/2019_09/all_genomes/MGYG-HGUT-023/MGYG-HGUT-02395/genomes3/GUT_GENOME048324.gff.gz
GUT_GENOME048325	UHGG	TRUE	ERS1647312	ERP019674	ftp://ftp.ebi.ac.uk/pub/databases/metagenomics/mgnify_genomes/human-gut/2019_09/all_genomes/MGYG-HGUT-024/MGYG-HGUT-02478/genomes12/GUT_GENOME048325.gff.gz
GUT_GENOME048326	UHGG	TRUE	ERS1647312	ERP019674	ftp://ftp.ebi.ac.uk/pub/databases/metagenomics/mgnify_genomes/human-gut/2019_09/all_genomes/MGYG-HGUT-023/MGYG-HGUT-02321/genomes3/GUT_GENOME048326.gff.gz
GUT_GENOME048327	UHGG	TRUE	ERS1647312	ERP019674	ftp://ftp.ebi.ac.uk/pub/databases/metagenomics/mgnify_genomes/human-gut/2019_09/all_genomes/MGYG-HGUT-007/MGYG-HGUT-00723/genomes2/GUT_GENOME048327.gff.gz
GUT_GENOME048328	UHGG	TRUE	ERS1647312	ERP019674	ftp://ftp.ebi.ac.uk/pub/databases/metagenomics/mgnify_genomes/human-gut/2019_09/all_genomes/MGYG-HGUT-041/MGYG-HGUT-04196/genomes1/GUT_GENOME048328.gff.gz
GUT_GENOME048329	UHGG	TRUE	ERS1647312	ERP019674	ftp://ftp.ebi.ac.uk/pub/databases/metagenomics/mgnify_genomes/human-gut/2019_09/all_genomes/MGYG-HGUT-013/MGYG-HGUT-01346/genomes10/GUT_GENOME048329.gff.gz
GUT_GENOME048330	UHGG	TRUE	ERS1647312	ERP019674	ftp://ftp.ebi.ac.uk/pub/databases/metagenomics/mgnify_genomes/human-gut/2019_09/all_genomes/MGYG-HGUT-023/MGYG-HGUT-02387/genomes1/GUT_GENOME048330.gff.gz
GUT_GENOME048331	UHGG	TRUE	ERS1647312	ERP019674	ftp://ftp.ebi.ac.uk/pub/databases/metagenomics/mgnify_genomes/human-gut/2019_09/all_genomes/MGYG-HGUT-005/MGYG-HGUT-00530/genomes3/GUT_GENOME048331.gff.gz
GUT_GENOME048332	UHGG	TRUE	ERS1647312	ERP019674	ftp://ftp.ebi.ac.uk/pub/databases/metagenomics/mgnify_genomes/human-gut/2019_09/all_genomes/MGYG-HGUT-010/MGYG-HGUT-01029/genomes1/GUT_GENOME048332.gff.gz
GUT_GENOME048333	UHGG	TRUE	ERS1647312	ERP019674	ftp://ftp.ebi.ac.uk/pub/databases/metagenomics/mgnify_genomes/human-gut/2019_09/all_genomes/MGYG-HGUT-024/MGYG-HGUT-02454/genomes1/GUT_GENOME048333.gff.gz
GUT_GENOME048334	UHGG	TRUE	ERS1647312	ERP019674	ftp://ftp.ebi.ac.uk/pub/databases/metagenomics/mgnify_genomes/human-gut/2019_09/all_genomes/MGYG-HGUT-007/MGYG-HGUT-00730/genomes2/GUT_GENOME048334.gff.gz
GUT_GENOME048335	UHGG	TRUE	ERS1647312	ERP019674	ftp://ftp.ebi.ac.uk/pub/databases/metagenomics/mgnify_genomes/human-gut/2019_09/all_genomes/MGYG-HGUT-002/MGYG-HGUT-00258/genomes8/GUT_GENOME048335.gff.gz
GUT_GENOME048336	UHGG	TRUE	ERS1647312	ERP019674	ftp://ftp.ebi.ac.uk/pub/databases/metagenomics/mgnify_genomes/human-gut/2019_09/all_genomes/MGYG-HGUT-021/MGYG-HGUT-02163/genomes2/GUT_GENOME048336.gff.gz
GUT_GENOME048337	UHGG	TRUE	ERS1647321	ERP019674	ftp://ftp.ebi.ac.uk/pub/databases/metagenomics/mgnify_genomes/human-gut/2019_09/all_genomes/MGYG-HGUT-000/MGYG-HGUT-00060/genomes5/GUT_GENOME048337.gff.gz
GUT_GENOME048338	UHGG	TRUE	ERS1647321	ERP019674	ftp://ftp.ebi.ac.uk/pub/databases/metagenomics/mgnify_genomes/human-gut/2019_09/all_genomes/MGYG-HGUT-036/MGYG-HGUT-03686/genomes3/GUT_GENOME048338.gff.gz
GUT_GENOME048339	UHGG	TRUE	ERS1647321	ERP019674	ftp://ftp.ebi.ac.uk/pub/databases/metagenomics/mgnify_genomes/human-gut/2019_09/all_genomes/MGYG-HGUT-000/MGYG-HGUT-00036/genomes1/GUT_GENOME048339.gff.gz
GUT_GENOME048340	UHGG	TRUE	ERS1647321	ERP019674	ftp://ftp.ebi.ac.uk/pub/databases/metagenomics/mgnify_genomes/human-gut/2019_09/all_genomes/MGYG-HGUT-006/MGYG-HGUT-00692/genomes1/GUT_GENOME048340.gff.gz
GUT_GENOME048341	UHGG	TRUE	ERS1647321	ERP019674	ftp://ftp.ebi.ac.uk/pub/databases/metagenomics/mgnify_genomes/human-gut/2019_09/all_genomes/MGYG-HGUT-042/MGYG-HGUT-04245/genomes2/GUT_GENOME048341.gff.gz
GUT_GENOME048342	UHGG	TRUE	ERS1647321	ERP019674	ftp://ftp.ebi.ac.uk/pub/databases/metagenomics/mgnify_genomes/human-gut/2019_09/all_genomes/MGYG-HGUT-006/MGYG-HGUT-00651/genomes1/GUT_GENOME048342.gff.gz
GUT_GENOME048343	UHGG	TRUE	ERS1647321	ERP019674	ftp://ftp.ebi.ac.uk/pub/databases/metagenomics/mgnify_genomes/human-gut/2019_09/all_genomes/MGYG-HGUT-041/MGYG-HGUT-04111/genomes1/GUT_GENOME048343.gff.gz
GUT_GENOME048344	UHGG	TRUE	ERS1647321	ERP019674	ftp://ftp.ebi.ac.uk/pub/databases/metagenomics/mgnify_genomes/human-gut/2019_09/all_genomes/MGYG-HGUT-022/MGYG-HGUT-02293/genomes2/GUT_GENOME048344.gff.gz
GUT_GENOME048345	UHGG	TRUE	ERS1647321	ERP019674	ftp://ftp.ebi.ac.uk/pub/databases/metagenomics/mgnify_genomes/human-gut/2019_09/all_genomes/MGYG-HGUT-007/MGYG-HGUT-00722/genomes1/GUT_GENOME048345.gff.gz
GUT_GENOME048346	UHGG	TRUE	ERS1647321	ERP019674	ftp://ftp.ebi.ac.uk/pub/databases/metagenomics/mgnify_genomes/human-gut/2019_09/all_genomes/MGYG-HGUT-006/MGYG-HGUT-00690/genomes1/GUT_GENOME048346.gff.gz
GUT_GENOME048347	UHGG	TRUE	ERS1647321	ERP019674	ftp://ftp.ebi.ac.uk/pub/databases/metagenomics/mgnify_genomes/human-gut/2019_09/all_genomes/MGYG-HGUT-039/MGYG-HGUT-03937/genomes1/GUT_GENOME048347.gff.gz
GUT_GENOME048348	UHGG	TRUE	ERS1647321	ERP019674	ftp://ftp.ebi.ac.uk/pub/databases/metagenomics/mgnify_genomes/human-gut/2019_09/all_genomes/MGYG-HGUT-005/MGYG-HGUT-00502/genomes1/GUT_GENOME048348.gff.gz
GUT_GENOME048349	UHGG	TRUE	ERS1647321	ERP019674	ftp://ftp.ebi.ac.uk/pub/databases/metagenomics/mgnify_genomes/human-gut/2019_09/all_genomes/MGYG-HGUT-013/MGYG-HGUT-01319/genomes2/GUT_GENOME048349.gff.gz
GUT_GENOME048350	UHGG	TRUE	ERS1647321	ERP019674	ftp://ftp.ebi.ac.uk/pub/databases/metagenomics/mgnify_genomes/human-gut/2019_09/all_genomes/MGYG-HGUT-021/MGYG-HGUT-02144/genomes1/GUT_GENOME048350.gff.gz
GUT_GENOME048351	UHGG	TRUE	ERS1647321	ERP019674	ftp://ftp.ebi.ac.uk/pub/databases/metagenomics/mgnify_genomes/human-gut/2019_09/all_genomes/MGYG-HGUT-006/MGYG-HGUT-00606/genomes1/GUT_GENOME048351.gff.gz
GUT_GENOME048352	UHGG	TRUE	ERS1647321	ERP019674	ftp://ftp.ebi.ac.uk/pub/databases/metagenomics/mgnify_genomes/human-gut/2019_09/all_genomes/MGYG-HGUT-007/MGYG-HGUT-00725/genomes1/GUT_GENOME048352.gff.gz
GUT_GENOME048353	UHGG	TRUE	ERS1647321	ERP019674	ftp://ftp.ebi.ac.uk/pub/databases/metagenomics/mgnify_genomes/human-gut/2019_09/all_genomes/MGYG-HGUT-024/MGYG-HGUT-02492/genomes14/GUT_GENOME048353.gff.gz
GUT_GENOME048354	UHGG	TRUE	ERS1647321	ERP019674	ftp://ftp.ebi.ac.uk/pub/databases/metagenomics/mgnify_genomes/human-gut/2019_09/all_genomes/MGYG-HGUT-006/MGYG-HGUT-00692/genomes1/GUT_GENOME048354.gff.gz
GUT_GENOME048355	UHGG	TRUE	ERS1647321	ERP019674	ftp://ftp.ebi.ac.uk/pub/databases/metagenomics/mgnify_genomes/human-gut/2019_09/all_genomes/MGYG-HGUT-005/MGYG-HGUT-00502/genomes1/GUT_GENOME048355.gff.gz
GUT_GENOME048356	UHGG	TRUE	ERS1647321	ERP019674	ftp://ftp.ebi.ac.uk/pub/databases/metagenomics/mgnify_genomes/human-gut/2019_09/all_genomes/MGYG-HGUT-024/MGYG-HGUT-02492/genomes3/GUT_GENOME048356.gff.gz
GUT_GENOME048357	UHGG	TRUE	ERS1647321	ERP019674	ftp://ftp.ebi.ac.uk/pub/databases/metagenomics/mgnify_genomes/human-gut/2019_09/all_genomes/MGYG-HGUT-036/MGYG-HGUT-03686/genomes4/GUT_GENOME048357.gff.gz
GUT_GENOME048358	UHGG	TRUE	ERS1647321	ERP019674	ftp://ftp.ebi.ac.uk/pub/databases/metagenomics/mgnify_genomes/human-gut/2019_09/all_genomes/MGYG-HGUT-004/MGYG-HGUT-00412/genomes1/GUT_GENOME048358.gff.gz
GUT_GENOME048359	UHGG	TRUE	ERS1647321	ERP019674	ftp://ftp.ebi.ac.uk/pub/databases/metagenomics/mgnify_genomes/human-gut/2019_09/all_genomes/MGYG-HGUT-042/MGYG-HGUT-04245/genomes2/GUT_GENOME048359.gff.gz
GUT_GENOME048360	UHGG	TRUE	ERS1647321	ERP019674	ftp://ftp.ebi.ac.uk/pub/databases/metagenomics/mgnify_genomes/human-gut/2019_09/all_genomes/MGYG-HGUT-036/MGYG-HGUT-03656/genomes1/GUT_GENOME048360.gff.gz
GUT_GENOME048361	UHGG	TRUE	ERS1647321	ERP019674	ftp://ftp.ebi.ac.uk/pub/databases/metagenomics/mgnify_genomes/human-gut/2019_09/all_genomes/MGYG-HGUT-013/MGYG-HGUT-01319/genomes1/GUT_GENOME048361.gff.gz
GUT_GENOME048362	UHGG	TRUE	ERS1647321	ERP019674	ftp://ftp.ebi.ac.uk/pub/databases/metagenomics/mgnify_genomes/human-gut/2019_09/all_genomes/MGYG-HGUT-022/MGYG-HGUT-02293/genomes1/GUT_GENOME048362.gff.gz
GUT_GENOME048363	UHGG	TRUE	ERS1647321	ERP019674	ftp://ftp.ebi.ac.uk/pub/databases/metagenomics/mgnify_genomes/human-gut/2019_09/all_genomes/MGYG-HGUT-039/MGYG-HGUT-03937/genomes4/GUT_GENOME048363.gff.gz
GUT_GENOME048364	UHGG	TRUE	ERS1647321	ERP019674	ftp://ftp.ebi.ac.uk/pub/databases/metagenomics/mgnify_genomes/human-gut/2019_09/all_genomes/MGYG-HGUT-043/MGYG-HGUT-04323/genomes4/GUT_GENOME048364.gff.gz
GUT_GENOME048365	UHGG	TRUE	ERS1647321	ERP019674	ftp://ftp.ebi.ac.uk/pub/databases/metagenomics/mgnify_genomes/human-gut/2019_09/all_genomes/MGYG-HGUT-000/MGYG-HGUT-00039/genomes1/GUT_GENOME048365.gff.gz
GUT_GENOME048366	UHGG	TRUE	ERS1647321	ERP019674	ftp://ftp.ebi.ac.uk/pub/databases/metagenomics/mgnify_genomes/human-gut/2019_09/all_genomes/MGYG-HGUT-007/MGYG-HGUT-00722/genomes1/GUT_GENOME048366.gff.gz
GUT_GENOME048367	UHGG	TRUE	ERS1647321	ERP019674	ftp://ftp.ebi.ac.uk/pub/databases/metagenomics/mgnify_genomes/human-gut/2019_09/all_genomes/MGYG-HGUT-000/MGYG-HGUT-00036/genomes1/GUT_GENOME048367.gff.gz
GUT_GENOME048368	UHGG	TRUE	ERS1647321	ERP019674	ftp://ftp.ebi.ac.uk/pub/databases/metagenomics/mgnify_genomes/human-gut/2019_09/all_genomes/MGYG-HGUT-041/MGYG-HGUT-04111/genomes2/GUT_GENOME048368.gff.gz
GUT_GENOME048369	UHGG	TRUE	ERS1647321	ERP019674	ftp://ftp.ebi.ac.uk/pub/databases/metagenomics/mgnify_genomes/human-gut/2019_09/all_genomes/MGYG-HGUT-021/MGYG-HGUT-02144/genomes1/GUT_GENOME048369.gff.gz
GUT_GENOME048370	UHGG	TRUE	ERS1647321	ERP019674	ftp://ftp.ebi.ac.uk/pub/databases/metagenomics/mgnify_genomes/human-gut/2019_09/all_genomes/MGYG-HGUT-029/MGYG-HGUT-02993/genomes1/GUT_GENOME048370.gff.gz
GUT_GENOME048371	UHGG	TRUE	ERS1647321	ERP019674	ftp://ftp.ebi.ac.uk/pub/databases/metagenomics/mgnify_genomes/human-gut/2019_09/all_genomes/MGYG-HGUT-000/MGYG-HGUT-00060/genomes2/GUT_GENOME048371.gff.gz
GUT_GENOME048372	UHGG	TRUE	ERS1647321	ERP019674	ftp://ftp.ebi.ac.uk/pub/databases/metagenomics/mgnify_genomes/human-gut/2019_09/all_genomes/MGYG-HGUT-018/MGYG-HGUT-01887/genomes1/GUT_GENOME048372.gff.gz
GUT_GENOME048373	UHGG	TRUE	ERS1647321	ERP019674	ftp://ftp.ebi.ac.uk/pub/databases/metagenomics/mgnify_genomes/human-gut/2019_09/all_genomes/MGYG-HGUT-006/MGYG-HGUT-00606/genomes2/GUT_GENOME048373.gff.gz
GUT_GENOME048374	UHGG	TRUE	ERS1647321	ERP019674	ftp://ftp.ebi.ac.uk/pub/databases/metagenomics/mgnify_genomes/human-gut/2019_09/all_genomes/MGYG-HGUT-039/MGYG-HGUT-03949/genomes1/GUT_GENOME048374.gff.gz
GUT_GENOME048375	UHGG	TRUE	ERS1647321	ERP019674	ftp://ftp.ebi.ac.uk/pub/databases/metagenomics/mgnify_genomes/human-gut/2019_09/all_genomes/MGYG-HGUT-006/MGYG-HGUT-00651/genomes1/GUT_GENOME048375.gff.gz
GUT_GENOME048376	UHGG	TRUE	ERS1647321	ERP019674	ftp://ftp.ebi.ac.uk/pub/databases/metagenomics/mgnify_genomes/human-gut/2019_09/all_genomes/MGYG-HGUT-005/MGYG-HGUT-00544/genomes1/GUT_GENOME048376.gff.gz
GUT_GENOME048377	UHGG	TRUE	ERS1647321	ERP019674	ftp://ftp.ebi.ac.uk/pub/databases/metagenomics/mgnify_genomes/human-gut/2019_09/all_genomes/MGYG-HGUT-007/MGYG-HGUT-00725/genomes1/GUT_GENOME048377.gff.gz
GUT_GENOME048378	UHGG	TRUE	ERS1647321	ERP019674	ftp://ftp.ebi.ac.uk/pub/databases/metagenomics/mgnify_genomes/human-gut/2019_09/all_genomes/MGYG-HGUT-006/MGYG-HGUT-00690/genomes1/GUT_GENOME048378.gff.gz
GUT_GENOME048379	UHGG	TRUE	ERS1647321	ERP019674	ftp://ftp.ebi.ac.uk/pub/databases/metagenomics/mgnify_genomes/human-gut/2019_09/all_genomes/MGYG-HGUT-007/MGYG-HGUT-00723/genomes4/GUT_GENOME048379.gff.gz
GUT_GENOME048380	UHGG	TRUE	ERS1647321	ERP019674	ftp://ftp.ebi.ac.uk/pub/databases/metagenomics/mgnify_genomes/human-gut/2019_09/all_genomes/MGYG-HGUT-021/MGYG-HGUT-02163/genomes1/GUT_GENOME048380.gff.gz
GUT_GENOME048381	UHGG	TRUE	ERS1647321	ERP019674	ftp://ftp.ebi.ac.uk/pub/databases/metagenomics/mgnify_genomes/human-gut/2019_09/all_genomes/MGYG-HGUT-006/MGYG-HGUT-00690/genomes1/GUT_GENOME048381.gff.gz
GUT_GENOME048382	UHGG	TRUE	ERS1647321	ERP019674	ftp://ftp.ebi.ac.uk/pub/databases/metagenomics/mgnify_genomes/human-gut/2019_09/all_genomes/MGYG-HGUT-000/MGYG-HGUT-00036/genomes1/GUT_GENOME048382.gff.gz
GUT_GENOME048383	UHGG	TRUE	ERS1647321	ERP019674	ftp://ftp.ebi.ac.uk/pub/databases/metagenomics/mgnify_genomes/human-gut/2019_09/all_genomes/MGYG-HGUT-006/MGYG-HGUT-00692/genomes1/GUT_GENOME048383.gff.gz
GUT_GENOME048384	UHGG	TRUE	ERS1647321	ERP019674	ftp://ftp.ebi.ac.uk/pub/databases/metagenomics/mgnify_genomes/human-gut/2019_09/all_genomes/MGYG-HGUT-029/MGYG-HGUT-02993/genomes1/GUT_GENOME048384.gff.gz
GUT_GENOME048385	UHGG	TRUE	ERS1647321	ERP019674	ftp://ftp.ebi.ac.uk/pub/databases/metagenomics/mgnify_genomes/human-gut/2019_09/all_genomes/MGYG-HGUT-006/MGYG-HGUT-00651/genomes1/GUT_GENOME048385.gff.gz
GUT_GENOME048386	UHGG	TRUE	ERS1647321	ERP019674	ftp://ftp.ebi.ac.uk/pub/databases/metagenomics/mgnify_genomes/human-gut/2019_09/all_genomes/MGYG-HGUT-042/MGYG-HGUT-04245/genomes1/GUT_GENOME048386.gff.gz
GUT_GENOME048387	UHGG	TRUE	ERS1647321	ERP019674	ftp://ftp.ebi.ac.uk/pub/databases/metagenomics/mgnify_genomes/human-gut/2019_09/all_genomes/MGYG-HGUT-007/MGYG-HGUT-00722/genomes1/GUT_GENOME048387.gff.gz
GUT_GENOME048388	UHGG	TRUE	ERS1647321	ERP019674	ftp://ftp.ebi.ac.uk/pub/databases/metagenomics/mgnify_genomes/human-gut/2019_09/all_genomes/MGYG-HGUT-024/MGYG-HGUT-02492/genomes14/GUT_GENOME048388.gff.gz
GUT_GENOME048389	UHGG	TRUE	ERS1647321	ERP019674	ftp://ftp.ebi.ac.uk/pub/databases/metagenomics/mgnify_genomes/human-gut/2019_09/all_genomes/MGYG-HGUT-036/MGYG-HGUT-03686/genomes1/GUT_GENOME048389.gff.gz
GUT_GENOME048390	UHGG	TRUE	ERS1647321	ERP019674	ftp://ftp.ebi.ac.uk/pub/databases/metagenomics/mgnify_genomes/human-gut/2019_09/all_genomes/MGYG-HGUT-006/MGYG-HGUT-00606/genomes1/GUT_GENOME048390.gff.gz
GUT_GENOME048391	UHGG	TRUE	ERS1647321	ERP019674	ftp://ftp.ebi.ac.uk/pub/databases/metagenomics/mgnify_genomes/human-gut/2019_09/all_genomes/MGYG-HGUT-022/MGYG-HGUT-02293/genomes3/GUT_GENOME048391.gff.gz
GUT_GENOME048392	UHGG	TRUE	ERS1647321	ERP019674	ftp://ftp.ebi.ac.uk/pub/databases/metagenomics/mgnify_genomes/human-gut/2019_09/all_genomes/MGYG-HGUT-004/MGYG-HGUT-00412/genomes1/GUT_GENOME048392.gff.gz
GUT_GENOME048393	UHGG	TRUE	ERS1647321	ERP019674	ftp://ftp.ebi.ac.uk/pub/databases/metagenomics/mgnify_genomes/human-gut/2019_09/all_genomes/MGYG-HGUT-041/MGYG-HGUT-04111/genomes1/GUT_GENOME048393.gff.gz
GUT_GENOME048394	UHGG	TRUE	ERS1647321	ERP019674	ftp://ftp.ebi.ac.uk/pub/databases/metagenomics/mgnify_genomes/human-gut/2019_09/all_genomes/MGYG-HGUT-021/MGYG-HGUT-02144/genomes1/GUT_GENOME048394.gff.gz
GUT_GENOME048395	UHGG	TRUE	ERS1647321	ERP019674	ftp://ftp.ebi.ac.uk/pub/databases/metagenomics/mgnify_genomes/human-gut/2019_09/all_genomes/MGYG-HGUT-036/MGYG-HGUT-03656/genomes1/GUT_GENOME048395.gff.gz
GUT_GENOME048396	UHGG	TRUE	ERS1647321	ERP019674	ftp://ftp.ebi.ac.uk/pub/databases/metagenomics/mgnify_genomes/human-gut/2019_09/all_genomes/MGYG-HGUT-007/MGYG-HGUT-00725/genomes1/GUT_GENOME048396.gff.gz
GUT_GENOME048397	UHGG	TRUE	ERS1647321	ERP019674	ftp://ftp.ebi.ac.uk/pub/databases/metagenomics/mgnify_genomes/human-gut/2019_09/all_genomes/MGYG-HGUT-021/MGYG-HGUT-02163/genomes2/GUT_GENOME048397.gff.gz
GUT_GENOME048398	UHGG	TRUE	ERS1647321	ERP019674	ftp://ftp.ebi.ac.uk/pub/databases/metagenomics/mgnify_genomes/human-gut/2019_09/all_genomes/MGYG-HGUT-039/MGYG-HGUT-03937/genomes6/GUT_GENOME048398.gff.gz
GUT_GENOME048399	UHGG	TRUE	ERS1647321	ERP019674	ftp://ftp.ebi.ac.uk/pub/databases/metagenomics/mgnify_genomes/human-gut/2019_09/all_genomes/MGYG-HGUT-013/MGYG-HGUT-01319/genomes2/GUT_GENOME048399.gff.gz
GUT_GENOME048400	UHGG	TRUE	ERS1647321	ERP019674	ftp://ftp.ebi.ac.uk/pub/databases/metagenomics/mgnify_genomes/human-gut/2019_09/all_genomes/MGYG-HGUT-005/MGYG-HGUT-00502/genomes1/GUT_GENOME048400.gff.gz
GUT_GENOME048401	UHGG	TRUE	ERS1647321	ERP019674	ftp://ftp.ebi.ac.uk/pub/databases/metagenomics/mgnify_genomes/human-gut/2019_09/all_genomes/MGYG-HGUT-008/MGYG-HGUT-00877/genomes1/GUT_GENOME048401.gff.gz
GUT_GENOME048402	UHGG	TRUE	ERS1647321	ERP019674	ftp://ftp.ebi.ac.uk/pub/databases/metagenomics/mgnify_genomes/human-gut/2019_09/all_genomes/MGYG-HGUT-000/MGYG-HGUT-00060/genomes1/GUT_GENOME048402.gff.gz
GUT_GENOME048403	UHGG	TRUE	ERS1647321	ERP019674	ftp://ftp.ebi.ac.uk/pub/databases/metagenomics/mgnify_genomes/human-gut/2019_09/all_genomes/MGYG-HGUT-007/MGYG-HGUT-00723/genomes1/GUT_GENOME048403.gff.gz
GUT_GENOME048404	UHGG	TRUE	ERS1647288	ERP019674	ftp://ftp.ebi.ac.uk/pub/databases/metagenomics/mgnify_genomes/human-gut/2019_09/all_genomes/MGYG-HGUT-009/MGYG-HGUT-00962/genomes1/GUT_GENOME048404.gff.gz
GUT_GENOME048405	UHGG	TRUE	ERS1647288	ERP019674	ftp://ftp.ebi.ac.uk/pub/databases/metagenomics/mgnify_genomes/human-gut/2019_09/all_genomes/MGYG-HGUT-041/MGYG-HGUT-04158/genomes1/GUT_GENOME048405.gff.gz
GUT_GENOME048406	UHGG	TRUE	ERS1647288	ERP019674	ftp://ftp.ebi.ac.uk/pub/databases/metagenomics/mgnify_genomes/human-gut/2019_09/all_genomes/MGYG-HGUT-041/MGYG-HGUT-04114/genomes1/GUT_GENOME048406.gff.gz
GUT_GENOME048407	UHGG	TRUE	ERS1647288	ERP019674	ftp://ftp.ebi.ac.uk/pub/databases/metagenomics/mgnify_genomes/human-gut/2019_09/all_genomes/MGYG-HGUT-013/MGYG-HGUT-01346/genomes1/GUT_GENOME048407.gff.gz
GUT_GENOME048408	UHGG	TRUE	ERS1647288	ERP019674	ftp://ftp.ebi.ac.uk/pub/databases/metagenomics/mgnify_genomes/human-gut/2019_09/all_genomes/MGYG-HGUT-026/MGYG-HGUT-02619/genomes1/GUT_GENOME048408.gff.gz
GUT_GENOME048409	UHGG	TRUE	ERS1647288	ERP019674	ftp://ftp.ebi.ac.uk/pub/databases/metagenomics/mgnify_genomes/human-gut/2019_09/all_genomes/MGYG-HGUT-000/MGYG-HGUT-00018/genomes1/GUT_GENOME048409.gff.gz
GUT_GENOME048410	UHGG	TRUE	ERS1647288	ERP019674	ftp://ftp.ebi.ac.uk/pub/databases/metagenomics/mgnify_genomes/human-gut/2019_09/all_genomes/MGYG-HGUT-000/MGYG-HGUT-00089/genomes1/GUT_GENOME048410.gff.gz
GUT_GENOME048411	UHGG	TRUE	ERS1647288	ERP019674	ftp://ftp.ebi.ac.uk/pub/databases/metagenomics/mgnify_genomes/human-gut/2019_09/all_genomes/MGYG-HGUT-045/MGYG-HGUT-04533/genomes1/GUT_GENOME048411.gff.gz
GUT_GENOME048412	UHGG	TRUE	ERS1647288	ERP019674	ftp://ftp.ebi.ac.uk/pub/databases/metagenomics/mgnify_genomes/human-gut/2019_09/all_genomes/MGYG-HGUT-002/MGYG-HGUT-00272/genomes1/GUT_GENOME048412.gff.gz
GUT_GENOME048413	UHGG	TRUE	ERS1647288	ERP019674	ftp://ftp.ebi.ac.uk/pub/databases/metagenomics/mgnify_genomes/human-gut/2019_09/all_genomes/MGYG-HGUT-041/MGYG-HGUT-04196/genomes1/GUT_GENOME048413.gff.gz
GUT_GENOME048414	UHGG	TRUE	ERS1647288	ERP019674	ftp://ftp.ebi.ac.uk/pub/databases/metagenomics/mgnify_genomes/human-gut/2019_09/all_genomes/MGYG-HGUT-004/MGYG-HGUT-00484/genomes1/GUT_GENOME048414.gff.gz
GUT_GENOME048415	UHGG	TRUE	ERS1647288	ERP019674	ftp://ftp.ebi.ac.uk/pub/databases/metagenomics/mgnify_genomes/human-gut/2019_09/all_genomes/MGYG-HGUT-000/MGYG-HGUT-00089/genomes1/GUT_GENOME048415.gff.gz
GUT_GENOME048416	UHGG	TRUE	ERS1647288	ERP019674	ftp://ftp.ebi.ac.uk/pub/databases/metagenomics/mgnify_genomes/human-gut/2019_09/all_genomes/MGYG-HGUT-041/MGYG-HGUT-04114/genomes1/GUT_GENOME048416.gff.gz
GUT_GENOME048417	UHGG	TRUE	ERS1647288	ERP019674	ftp://ftp.ebi.ac.uk/pub/databases/metagenomics/mgnify_genomes/human-gut/2019_09/all_genomes/MGYG-HGUT-026/MGYG-HGUT-02619/genomes1/GUT_GENOME048417.gff.gz
GUT_GENOME048418	UHGG	TRUE	ERS1647288	ERP019674	ftp://ftp.ebi.ac.uk/pub/databases/metagenomics/mgnify_genomes/human-gut/2019_09/all_genomes/MGYG-HGUT-024/MGYG-HGUT-02478/genomes4/GUT_GENOME048418.gff.gz
GUT_GENOME048419	UHGG	TRUE	ERS1647288	ERP019674	ftp://ftp.ebi.ac.uk/pub/databases/metagenomics/mgnify_genomes/human-gut/2019_09/all_genomes/MGYG-HGUT-045/MGYG-HGUT-04533/genomes1/GUT_GENOME048419.gff.gz
GUT_GENOME048420	UHGG	TRUE	ERS1647288	ERP019674	ftp://ftp.ebi.ac.uk/pub/databases/metagenomics/mgnify_genomes/human-gut/2019_09/all_genomes/MGYG-HGUT-000/MGYG-HGUT-00018/genomes1/GUT_GENOME048420.gff.gz
GUT_GENOME048421	UHGG	TRUE	ERS1647288	ERP019674	ftp://ftp.ebi.ac.uk/pub/databases/metagenomics/mgnify_genomes/human-gut/2019_09/all_genomes/MGYG-HGUT-000/MGYG-HGUT-00060/genomes6/GUT_GENOME048421.gff.gz
GUT_GENOME048422	UHGG	TRUE	ERS1647288	ERP019674	ftp://ftp.ebi.ac.uk/pub/databases/metagenomics/mgnify_genomes/human-gut/2019_09/all_genomes/MGYG-HGUT-004/MGYG-HGUT-00484/genomes1/GUT_GENOME048422.gff.gz
GUT_GENOME048423	UHGG	TRUE	ERS1647288	ERP019674	ftp://ftp.ebi.ac.uk/pub/databases/metagenomics/mgnify_genomes/human-gut/2019_09/all_genomes/MGYG-HGUT-009/MGYG-HGUT-00962/genomes1/GUT_GENOME048423.gff.gz
GUT_GENOME048424	UHGG	TRUE	ERS1647288	ERP019674	ftp://ftp.ebi.ac.uk/pub/databases/metagenomics/mgnify_genomes/human-gut/2019_09/all_genomes/MGYG-HGUT-041/MGYG-HGUT-04196/genomes1/GUT_GENOME048424.gff.gz
GUT_GENOME048425	UHGG	TRUE	ERS1647288	ERP019674	ftp://ftp.ebi.ac.uk/pub/databases/metagenomics/mgnify_genomes/human-gut/2019_09/all_genomes/MGYG-HGUT-013/MGYG-HGUT-01346/genomes8/GUT_GENOME048425.gff.gz
GUT_GENOME048426	UHGG	TRUE	ERS1647288	ERP019674	ftp://ftp.ebi.ac.uk/pub/databases/metagenomics/mgnify_genomes/human-gut/2019_09/all_genomes/MGYG-HGUT-003/MGYG-HGUT-00370/genomes1/GUT_GENOME048426.gff.gz
GUT_GENOME048427	UHGG	TRUE	ERS1647288	ERP019674	ftp://ftp.ebi.ac.uk/pub/databases/metagenomics/mgnify_genomes/human-gut/2019_09/all_genomes/MGYG-HGUT-041/MGYG-HGUT-04158/genomes1/GUT_GENOME048427.gff.gz
GUT_GENOME048428	UHGG	TRUE	ERS1647288	ERP019674	ftp://ftp.ebi.ac.uk/pub/databases/metagenomics/mgnify_genomes/human-gut/2019_09/all_genomes/MGYG-HGUT-002/MGYG-HGUT-00272/genomes1/GUT_GENOME048428.gff.gz
GUT_GENOME048429	UHGG	TRUE	ERS1647288	ERP019674	ftp://ftp.ebi.ac.uk/pub/databases/metagenomics/mgnify_genomes/human-gut/2019_09/all_genomes/MGYG-HGUT-041/MGYG-HGUT-04196/genomes1/GUT_GENOME048429.gff.gz
GUT_GENOME048430	UHGG	TRUE	ERS1647288	ERP019674	ftp://ftp.ebi.ac.uk/pub/databases/metagenomics/mgnify_genomes/human-gut/2019_09/all_genomes/MGYG-HGUT-045/MGYG-HGUT-04533/genomes1/GUT_GENOME048430.gff.gz
GUT_GENOME048431	UHGG	TRUE	ERS1647288	ERP019674	ftp://ftp.ebi.ac.uk/pub/databases/metagenomics/mgnify_genomes/human-gut/2019_09/all_genomes/MGYG-HGUT-004/MGYG-HGUT-00484/genomes1/GUT_GENOME048431.gff.gz
GUT_GENOME048432	UHGG	TRUE	ERS1647288	ERP019674	ftp://ftp.ebi.ac.uk/pub/databases/metagenomics/mgnify_genomes/human-gut/2019_09/all_genomes/MGYG-HGUT-041/MGYG-HGUT-04158/genomes1/GUT_GENOME048432.gff.gz
GUT_GENOME048433	UHGG	TRUE	ERS1647288	ERP019674	ftp://ftp.ebi.ac.uk/pub/databases/metagenomics/mgnify_genomes/human-gut/2019_09/all_genomes/MGYG-HGUT-026/MGYG-HGUT-02619/genomes1/GUT_GENOME048433.gff.gz
GUT_GENOME048434	UHGG	TRUE	ERS1647288	ERP019674	ftp://ftp.ebi.ac.uk/pub/databases/metagenomics/mgnify_genomes/human-gut/2019_09/all_genomes/MGYG-HGUT-000/MGYG-HGUT-00089/genomes1/GUT_GENOME048434.gff.gz
GUT_GENOME048435	UHGG	TRUE	ERS1647288	ERP019674	ftp://ftp.ebi.ac.uk/pub/databases/metagenomics/mgnify_genomes/human-gut/2019_09/all_genomes/MGYG-HGUT-009/MGYG-HGUT-00962/genomes1/GUT_GENOME048435.gff.gz
GUT_GENOME048436	UHGG	TRUE	ERS1647288	ERP019674	ftp://ftp.ebi.ac.uk/pub/databases/metagenomics/mgnify_genomes/human-gut/2019_09/all_genomes/MGYG-HGUT-024/MGYG-HGUT-02478/genomes10/GUT_GENOME048436.gff.gz
GUT_GENOME048437	UHGG	TRUE	ERS1647288	ERP019674	ftp://ftp.ebi.ac.uk/pub/databases/metagenomics/mgnify_genomes/human-gut/2019_09/all_genomes/MGYG-HGUT-041/MGYG-HGUT-04158/genomes3/GUT_GENOME048437.gff.gz
GUT_GENOME048438	UHGG	TRUE	ERS1647288	ERP019674	ftp://ftp.ebi.ac.uk/pub/databases/metagenomics/mgnify_genomes/human-gut/2019_09/all_genomes/MGYG-HGUT-000/MGYG-HGUT-00089/genomes1/GUT_GENOME048438.gff.gz
GUT_GENOME048439	UHGG	TRUE	ERS1647288	ERP019674	ftp://ftp.ebi.ac.uk/pub/databases/metagenomics/mgnify_genomes/human-gut/2019_09/all_genomes/MGYG-HGUT-026/MGYG-HGUT-02619/genomes1/GUT_GENOME048439.gff.gz
GUT_GENOME048440	UHGG	TRUE	ERS1647288	ERP019674	ftp://ftp.ebi.ac.uk/pub/databases/metagenomics/mgnify_genomes/human-gut/2019_09/all_genomes/MGYG-HGUT-004/MGYG-HGUT-00484/genomes1/GUT_GENOME048440.gff.gz
GUT_GENOME048441	UHGG	TRUE	ERS1647288	ERP019674	ftp://ftp.ebi.ac.uk/pub/databases/metagenomics/mgnify_genomes/human-gut/2019_09/all_genomes/MGYG-HGUT-041/MGYG-HGUT-04196/genomes2/GUT_GENOME048441.gff.gz
GUT_GENOME048442	UHGG	TRUE	ERS1647288	ERP019674	ftp://ftp.ebi.ac.uk/pub/databases/metagenomics/mgnify_genomes/human-gut/2019_09/all_genomes/MGYG-HGUT-045/MGYG-HGUT-04533/genomes1/GUT_GENOME048442.gff.gz
GUT_GENOME048443	UHGG	TRUE	ERS1647288	ERP019674	ftp://ftp.ebi.ac.uk/pub/databases/metagenomics/mgnify_genomes/human-gut/2019_09/all_genomes/MGYG-HGUT-013/MGYG-HGUT-01346/genomes10/GUT_GENOME048443.gff.gz
GUT_GENOME048444	UHGG	TRUE	ERS1647326	ERP019674	ftp://ftp.ebi.ac.uk/pub/databases/metagenomics/mgnify_genomes/human-gut/2019_09/all_genomes/MGYG-HGUT-033/MGYG-HGUT-03318/genomes1/GUT_GENOME048444.gff.gz
GUT_GENOME048445	UHGG	TRUE	ERS1647326	ERP019674	ftp://ftp.ebi.ac.uk/pub/databases/metagenomics/mgnify_genomes/human-gut/2019_09/all_genomes/MGYG-HGUT-024/MGYG-HGUT-02492/genomes5/GUT_GENOME048445.gff.gz
GUT_GENOME048446	UHGG	TRUE	ERS1647326	ERP019674	ftp://ftp.ebi.ac.uk/pub/databases/metagenomics/mgnify_genomes/human-gut/2019_09/all_genomes/MGYG-HGUT-013/MGYG-HGUT-01302/genomes10/GUT_GENOME048446.gff.gz
GUT_GENOME048447	UHGG	TRUE	ERS1647326	ERP019674	ftp://ftp.ebi.ac.uk/pub/databases/metagenomics/mgnify_genomes/human-gut/2019_09/all_genomes/MGYG-HGUT-036/MGYG-HGUT-03693/genomes1/GUT_GENOME048447.gff.gz
GUT_GENOME048448	UHGG	TRUE	ERS1647326	ERP019674	ftp://ftp.ebi.ac.uk/pub/databases/metagenomics/mgnify_genomes/human-gut/2019_09/all_genomes/MGYG-HGUT-010/MGYG-HGUT-01060/genomes1/GUT_GENOME048448.gff.gz
GUT_GENOME048449	UHGG	TRUE	ERS1647326	ERP019674	ftp://ftp.ebi.ac.uk/pub/databases/metagenomics/mgnify_genomes/human-gut/2019_09/all_genomes/MGYG-HGUT-017/MGYG-HGUT-01763/genomes1/GUT_GENOME048449.gff.gz
GUT_GENOME048450	UHGG	TRUE	ERS1647326	ERP019674	ftp://ftp.ebi.ac.uk/pub/databases/metagenomics/mgnify_genomes/human-gut/2019_09/all_genomes/MGYG-HGUT-006/MGYG-HGUT-00646/genomes2/GUT_GENOME048450.gff.gz
GUT_GENOME048451	UHGG	TRUE	ERS1647326	ERP019674	ftp://ftp.ebi.ac.uk/pub/databases/metagenomics/mgnify_genomes/human-gut/2019_09/all_genomes/MGYG-HGUT-025/MGYG-HGUT-02506/genomes5/GUT_GENOME048451.gff.gz
GUT_GENOME048452	UHGG	TRUE	ERS1647326	ERP019674	ftp://ftp.ebi.ac.uk/pub/databases/metagenomics/mgnify_genomes/human-gut/2019_09/all_genomes/MGYG-HGUT-024/MGYG-HGUT-02438/genomes7/GUT_GENOME048452.gff.gz
GUT_GENOME048453	UHGG	TRUE	ERS1647326	ERP019674	ftp://ftp.ebi.ac.uk/pub/databases/metagenomics/mgnify_genomes/human-gut/2019_09/all_genomes/MGYG-HGUT-023/MGYG-HGUT-02321/genomes5/GUT_GENOME048453.gff.gz
GUT_GENOME048454	UHGG	TRUE	ERS1647326	ERP019674	ftp://ftp.ebi.ac.uk/pub/databases/metagenomics/mgnify_genomes/human-gut/2019_09/all_genomes/MGYG-HGUT-017/MGYG-HGUT-01770/genomes2/GUT_GENOME048454.gff.gz
GUT_GENOME048455	UHGG	TRUE	ERS1647326	ERP019674	ftp://ftp.ebi.ac.uk/pub/databases/metagenomics/mgnify_genomes/human-gut/2019_09/all_genomes/MGYG-HGUT-002/MGYG-HGUT-00258/genomes7/GUT_GENOME048455.gff.gz
GUT_GENOME048456	UHGG	TRUE	ERS1647326	ERP019674	ftp://ftp.ebi.ac.uk/pub/databases/metagenomics/mgnify_genomes/human-gut/2019_09/all_genomes/MGYG-HGUT-002/MGYG-HGUT-00253/genomes2/GUT_GENOME048456.gff.gz
GUT_GENOME048457	UHGG	TRUE	ERS1647326	ERP019674	ftp://ftp.ebi.ac.uk/pub/databases/metagenomics/mgnify_genomes/human-gut/2019_09/all_genomes/MGYG-HGUT-000/MGYG-HGUT-00060/genomes4/GUT_GENOME048457.gff.gz
GUT_GENOME048458	UHGG	TRUE	ERS1647291	ERP019674	ftp://ftp.ebi.ac.uk/pub/databases/metagenomics/mgnify_genomes/human-gut/2019_09/all_genomes/MGYG-HGUT-042/MGYG-HGUT-04256/genomes1/GUT_GENOME048458.gff.gz
GUT_GENOME048459	UHGG	TRUE	ERS1647291	ERP019674	ftp://ftp.ebi.ac.uk/pub/databases/metagenomics/mgnify_genomes/human-gut/2019_09/all_genomes/MGYG-HGUT-013/MGYG-HGUT-01302/genomes1/GUT_GENOME048459.gff.gz
GUT_GENOME048460	UHGG	TRUE	ERS1647291	ERP019674	ftp://ftp.ebi.ac.uk/pub/databases/metagenomics/mgnify_genomes/human-gut/2019_09/all_genomes/MGYG-HGUT-028/MGYG-HGUT-02882/genomes1/GUT_GENOME048460.gff.gz
GUT_GENOME048461	UHGG	TRUE	ERS1647291	ERP019674	ftp://ftp.ebi.ac.uk/pub/databases/metagenomics/mgnify_genomes/human-gut/2019_09/all_genomes/MGYG-HGUT-024/MGYG-HGUT-02454/genomes5/GUT_GENOME048461.gff.gz
GUT_GENOME048462	UHGG	TRUE	ERS1647291	ERP019674	ftp://ftp.ebi.ac.uk/pub/databases/metagenomics/mgnify_genomes/human-gut/2019_09/all_genomes/MGYG-HGUT-005/MGYG-HGUT-00530/genomes2/GUT_GENOME048462.gff.gz
GUT_GENOME048463	UHGG	TRUE	ERS1647291	ERP019674	ftp://ftp.ebi.ac.uk/pub/databases/metagenomics/mgnify_genomes/human-gut/2019_09/all_genomes/MGYG-HGUT-040/MGYG-HGUT-04066/genomes1/GUT_GENOME048463.gff.gz
GUT_GENOME048464	UHGG	TRUE	ERS1647291	ERP019674	ftp://ftp.ebi.ac.uk/pub/databases/metagenomics/mgnify_genomes/human-gut/2019_09/all_genomes/MGYG-HGUT-011/MGYG-HGUT-01136/genomes1/GUT_GENOME048464.gff.gz
GUT_GENOME048465	UHGG	TRUE	ERS1647291	ERP019674	ftp://ftp.ebi.ac.uk/pub/databases/metagenomics/mgnify_genomes/human-gut/2019_09/all_genomes/MGYG-HGUT-028/MGYG-HGUT-02831/genomes1/GUT_GENOME048465.gff.gz
GUT_GENOME048466	UHGG	TRUE	ERS1647291	ERP019674	ftp://ftp.ebi.ac.uk/pub/databases/metagenomics/mgnify_genomes/human-gut/2019_09/all_genomes/MGYG-HGUT-023/MGYG-HGUT-02395/genomes1/GUT_GENOME048466.gff.gz
GUT_GENOME048467	UHGG	TRUE	ERS1647291	ERP019674	ftp://ftp.ebi.ac.uk/pub/databases/metagenomics/mgnify_genomes/human-gut/2019_09/all_genomes/MGYG-HGUT-033/MGYG-HGUT-03311/genomes1/GUT_GENOME048467.gff.gz
GUT_GENOME048468	UHGG	TRUE	ERS1647291	ERP019674	ftp://ftp.ebi.ac.uk/pub/databases/metagenomics/mgnify_genomes/human-gut/2019_09/all_genomes/MGYG-HGUT-042/MGYG-HGUT-04245/genomes2/GUT_GENOME048468.gff.gz
GUT_GENOME048469	UHGG	TRUE	ERS1647291	ERP019674	ftp://ftp.ebi.ac.uk/pub/databases/metagenomics/mgnify_genomes/human-gut/2019_09/all_genomes/MGYG-HGUT-038/MGYG-HGUT-03891/genomes1/GUT_GENOME048469.gff.gz
GUT_GENOME048470	UHGG	TRUE	ERS1647291	ERP019674	ftp://ftp.ebi.ac.uk/pub/databases/metagenomics/mgnify_genomes/human-gut/2019_09/all_genomes/MGYG-HGUT-042/MGYG-HGUT-04245/genomes1/GUT_GENOME048470.gff.gz
GUT_GENOME048471	UHGG	TRUE	ERS1647291	ERP019674	ftp://ftp.ebi.ac.uk/pub/databases/metagenomics/mgnify_genomes/human-gut/2019_09/all_genomes/MGYG-HGUT-038/MGYG-HGUT-03891/genomes1/GUT_GENOME048471.gff.gz
GUT_GENOME048472	UHGG	TRUE	ERS1647291	ERP019674	ftp://ftp.ebi.ac.uk/pub/databases/metagenomics/mgnify_genomes/human-gut/2019_09/all_genomes/MGYG-HGUT-040/MGYG-HGUT-04066/genomes1/GUT_GENOME048472.gff.gz
GUT_GENOME048473	UHGG	TRUE	ERS1647291	ERP019674	ftp://ftp.ebi.ac.uk/pub/databases/metagenomics/mgnify_genomes/human-gut/2019_09/all_genomes/MGYG-HGUT-011/MGYG-HGUT-01136/genomes1/GUT_GENOME048473.gff.gz
GUT_GENOME048474	UHGG	TRUE	ERS1647291	ERP019674	ftp://ftp.ebi.ac.uk/pub/databases/metagenomics/mgnify_genomes/human-gut/2019_09/all_genomes/MGYG-HGUT-013/MGYG-HGUT-01302/genomes1/GUT_GENOME048474.gff.gz
GUT_GENOME048475	UHGG	TRUE	ERS1647291	ERP019674	ftp://ftp.ebi.ac.uk/pub/databases/metagenomics/mgnify_genomes/human-gut/2019_09/all_genomes/MGYG-HGUT-041/MGYG-HGUT-04137/genomes1/GUT_GENOME048475.gff.gz
GUT_GENOME048476	UHGG	TRUE	ERS1647291	ERP019674	ftp://ftp.ebi.ac.uk/pub/databases/metagenomics/mgnify_genomes/human-gut/2019_09/all_genomes/MGYG-HGUT-028/MGYG-HGUT-02882/genomes1/GUT_GENOME048476.gff.gz
GUT_GENOME048477	UHGG	TRUE	ERS1647291	ERP019674	ftp://ftp.ebi.ac.uk/pub/databases/metagenomics/mgnify_genomes/human-gut/2019_09/all_genomes/MGYG-HGUT-028/MGYG-HGUT-02831/genomes1/GUT_GENOME048477.gff.gz
GUT_GENOME048478	UHGG	TRUE	ERS1647291	ERP019674	ftp://ftp.ebi.ac.uk/pub/databases/metagenomics/mgnify_genomes/human-gut/2019_09/all_genomes/MGYG-HGUT-042/MGYG-HGUT-04256/genomes1/GUT_GENOME048478.gff.gz
GUT_GENOME048479	UHGG	TRUE	ERS1647291	ERP019674	ftp://ftp.ebi.ac.uk/pub/databases/metagenomics/mgnify_genomes/human-gut/2019_09/all_genomes/MGYG-HGUT-036/MGYG-HGUT-03682/genomes2/GUT_GENOME048479.gff.gz
GUT_GENOME048480	UHGG	TRUE	ERS1647291	ERP019674	ftp://ftp.ebi.ac.uk/pub/databases/metagenomics/mgnify_genomes/human-gut/2019_09/all_genomes/MGYG-HGUT-033/MGYG-HGUT-03311/genomes1/GUT_GENOME048480.gff.gz
GUT_GENOME048481	UHGG	TRUE	ERS1647291	ERP019674	ftp://ftp.ebi.ac.uk/pub/databases/metagenomics/mgnify_genomes/human-gut/2019_09/all_genomes/MGYG-HGUT-024/MGYG-HGUT-02454/genomes2/GUT_GENOME048481.gff.gz
GUT_GENOME048482	UHGG	TRUE	ERS1647291	ERP019674	ftp://ftp.ebi.ac.uk/pub/databases/metagenomics/mgnify_genomes/human-gut/2019_09/all_genomes/MGYG-HGUT-023/MGYG-HGUT-02395/genomes3/GUT_GENOME048482.gff.gz
GUT_GENOME048483	UHGG	TRUE	ERS1647291	ERP019674	ftp://ftp.ebi.ac.uk/pub/databases/metagenomics/mgnify_genomes/human-gut/2019_09/all_genomes/MGYG-HGUT-005/MGYG-HGUT-00530/genomes1/GUT_GENOME048483.gff.gz
GUT_GENOME048484	UHGG	TRUE	ERS1647291	ERP019674	ftp://ftp.ebi.ac.uk/pub/databases/metagenomics/mgnify_genomes/human-gut/2019_09/all_genomes/MGYG-HGUT-029/MGYG-HGUT-02996/genomes1/GUT_GENOME048484.gff.gz
GUT_GENOME048485	UHGG	TRUE	ERS1647291	ERP019674	ftp://ftp.ebi.ac.uk/pub/databases/metagenomics/mgnify_genomes/human-gut/2019_09/all_genomes/MGYG-HGUT-023/MGYG-HGUT-02395/genomes4/GUT_GENOME048485.gff.gz
GUT_GENOME048486	UHGG	TRUE	ERS1647291	ERP019674	ftp://ftp.ebi.ac.uk/pub/databases/metagenomics/mgnify_genomes/human-gut/2019_09/all_genomes/MGYG-HGUT-029/MGYG-HGUT-02993/genomes1/GUT_GENOME048486.gff.gz
GUT_GENOME048487	UHGG	TRUE	ERS1647291	ERP019674	ftp://ftp.ebi.ac.uk/pub/databases/metagenomics/mgnify_genomes/human-gut/2019_09/all_genomes/MGYG-HGUT-011/MGYG-HGUT-01136/genomes1/GUT_GENOME048487.gff.gz
GUT_GENOME048488	UHGG	TRUE	ERS1647291	ERP019674	ftp://ftp.ebi.ac.uk/pub/databases/metagenomics/mgnify_genomes/human-gut/2019_09/all_genomes/MGYG-HGUT-024/MGYG-HGUT-02454/genomes4/GUT_GENOME048488.gff.gz
GUT_GENOME048489	UHGG	TRUE	ERS1647291	ERP019674	ftp://ftp.ebi.ac.uk/pub/databases/metagenomics/mgnify_genomes/human-gut/2019_09/all_genomes/MGYG-HGUT-038/MGYG-HGUT-03891/genomes3/GUT_GENOME048489.gff.gz
GUT_GENOME048490	UHGG	TRUE	ERS1647291	ERP019674	ftp://ftp.ebi.ac.uk/pub/databases/metagenomics/mgnify_genomes/human-gut/2019_09/all_genomes/MGYG-HGUT-042/MGYG-HGUT-04245/genomes1/GUT_GENOME048490.gff.gz
GUT_GENOME048491	UHGG	TRUE	ERS1647291	ERP019674	ftp://ftp.ebi.ac.uk/pub/databases/metagenomics/mgnify_genomes/human-gut/2019_09/all_genomes/MGYG-HGUT-040/MGYG-HGUT-04066/genomes1/GUT_GENOME048491.gff.gz
GUT_GENOME048492	UHGG	TRUE	ERS1647291	ERP019674	ftp://ftp.ebi.ac.uk/pub/databases/metagenomics/mgnify_genomes/human-gut/2019_09/all_genomes/MGYG-HGUT-042/MGYG-HGUT-04200/genomes1/GUT_GENOME048492.gff.gz
GUT_GENOME048493	UHGG	TRUE	ERS1647291	ERP019674	ftp://ftp.ebi.ac.uk/pub/databases/metagenomics/mgnify_genomes/human-gut/2019_09/all_genomes/MGYG-HGUT-029/MGYG-HGUT-02996/genomes1/GUT_GENOME048493.gff.gz
GUT_GENOME048494	UHGG	TRUE	ERS1647291	ERP019674	ftp://ftp.ebi.ac.uk/pub/databases/metagenomics/mgnify_genomes/human-gut/2019_09/all_genomes/MGYG-HGUT-028/MGYG-HGUT-02882/genomes1/GUT_GENOME048494.gff.gz
GUT_GENOME048495	UHGG	TRUE	ERS1647291	ERP019674	ftp://ftp.ebi.ac.uk/pub/databases/metagenomics/mgnify_genomes/human-gut/2019_09/all_genomes/MGYG-HGUT-033/MGYG-HGUT-03311/genomes1/GUT_GENOME048495.gff.gz
GUT_GENOME048496	UHGG	TRUE	ERS1647291	ERP019674	ftp://ftp.ebi.ac.uk/pub/databases/metagenomics/mgnify_genomes/human-gut/2019_09/all_genomes/MGYG-HGUT-005/MGYG-HGUT-00530/genomes2/GUT_GENOME048496.gff.gz
GUT_GENOME048497	UHGG	TRUE	ERS1647291	ERP019674	ftp://ftp.ebi.ac.uk/pub/databases/metagenomics/mgnify_genomes/human-gut/2019_09/all_genomes/MGYG-HGUT-013/MGYG-HGUT-01302/genomes7/GUT_GENOME048497.gff.gz
GUT_GENOME048498	UHGG	TRUE	ERS1647291	ERP019674	ftp://ftp.ebi.ac.uk/pub/databases/metagenomics/mgnify_genomes/human-gut/2019_09/all_genomes/MGYG-HGUT-042/MGYG-HGUT-04256/genomes1/GUT_GENOME048498.gff.gz
GUT_GENOME048499	UHGG	TRUE	ERS1647309	ERP019674	ftp://ftp.ebi.ac.uk/pub/databases/metagenomics/mgnify_genomes/human-gut/2019_09/all_genomes/MGYG-HGUT-013/MGYG-HGUT-01306/genomes1/GUT_GENOME048499.gff.gz
GUT_GENOME048500	UHGG	TRUE	ERS1647309	ERP019674	ftp://ftp.ebi.ac.uk/pub/databases/metagenomics/mgnify_genomes/human-gut/2019_09/all_genomes/MGYG-HGUT-022/MGYG-HGUT-02272/genomes2/GUT_GENOME048500.gff.gz
GUT_GENOME048501	UHGG	TRUE	ERS1647309	ERP019674	ftp://ftp.ebi.ac.uk/pub/databases/metagenomics/mgnify_genomes/human-gut/2019_09/all_genomes/MGYG-HGUT-036/MGYG-HGUT-03697/genomes1/GUT_GENOME048501.gff.gz
GUT_GENOME048502	UHGG	TRUE	ERS1647309	ERP019674	ftp://ftp.ebi.ac.uk/pub/databases/metagenomics/mgnify_genomes/human-gut/2019_09/all_genomes/MGYG-HGUT-022/MGYG-HGUT-02272/genomes1/GUT_GENOME048502.gff.gz
GUT_GENOME048503	UHGG	TRUE	ERS1647309	ERP019674	ftp://ftp.ebi.ac.uk/pub/databases/metagenomics/mgnify_genomes/human-gut/2019_09/all_genomes/MGYG-HGUT-013/MGYG-HGUT-01306/genomes1/GUT_GENOME048503.gff.gz
GUT_GENOME048504	UHGG	TRUE	ERS1647309	ERP019674	ftp://ftp.ebi.ac.uk/pub/databases/metagenomics/mgnify_genomes/human-gut/2019_09/all_genomes/MGYG-HGUT-036/MGYG-HGUT-03697/genomes1/GUT_GENOME048504.gff.gz
GUT_GENOME048505	UHGG	TRUE	ERS1647309	ERP019674	ftp://ftp.ebi.ac.uk/pub/databases/metagenomics/mgnify_genomes/human-gut/2019_09/all_genomes/MGYG-HGUT-022/MGYG-HGUT-02272/genomes1/GUT_GENOME048505.gff.gz
GUT_GENOME048506	UHGG	TRUE	ERS1647309	ERP019674	ftp://ftp.ebi.ac.uk/pub/databases/metagenomics/mgnify_genomes/human-gut/2019_09/all_genomes/MGYG-HGUT-013/MGYG-HGUT-01306/genomes1/GUT_GENOME048506.gff.gz
GUT_GENOME048507	UHGG	TRUE	ERS1647309	ERP019674	ftp://ftp.ebi.ac.uk/pub/databases/metagenomics/mgnify_genomes/human-gut/2019_09/all_genomes/MGYG-HGUT-036/MGYG-HGUT-03697/genomes1/GUT_GENOME048507.gff.gz
GUT_GENOME048508	UHGG	TRUE	ERS1647309	ERP019674	ftp://ftp.ebi.ac.uk/pub/databases/metagenomics/mgnify_genomes/human-gut/2019_09/all_genomes/MGYG-HGUT-013/MGYG-HGUT-01306/genomes2/GUT_GENOME048508.gff.gz
GUT_GENOME048509	UHGG	TRUE	ERS1647311	ERP019674	ftp://ftp.ebi.ac.uk/pub/databases/metagenomics/mgnify_genomes/human-gut/2019_09/all_genomes/MGYG-HGUT-013/MGYG-HGUT-01302/genomes9/GUT_GENOME048509.gff.gz
GUT_GENOME048510	UHGG	TRUE	ERS1647311	ERP019674	ftp://ftp.ebi.ac.uk/pub/databases/metagenomics/mgnify_genomes/human-gut/2019_09/all_genomes/MGYG-HGUT-002/MGYG-HGUT-00253/genomes1/GUT_GENOME048510.gff.gz
GUT_GENOME048511	UHGG	TRUE	ERS1647311	ERP019674	ftp://ftp.ebi.ac.uk/pub/databases/metagenomics/mgnify_genomes/human-gut/2019_09/all_genomes/MGYG-HGUT-013/MGYG-HGUT-01346/genomes6/GUT_GENOME048511.gff.gz
GUT_GENOME048512	UHGG	TRUE	ERS1647311	ERP019674	ftp://ftp.ebi.ac.uk/pub/databases/metagenomics/mgnify_genomes/human-gut/2019_09/all_genomes/MGYG-HGUT-002/MGYG-HGUT-00258/genomes6/GUT_GENOME048512.gff.gz
GUT_GENOME048513	UHGG	TRUE	ERS1647311	ERP019674	ftp://ftp.ebi.ac.uk/pub/databases/metagenomics/mgnify_genomes/human-gut/2019_09/all_genomes/MGYG-HGUT-040/MGYG-HGUT-04006/genomes1/GUT_GENOME048513.gff.gz
GUT_GENOME048514	UHGG	TRUE	ERS1647311	ERP019674	ftp://ftp.ebi.ac.uk/pub/databases/metagenomics/mgnify_genomes/human-gut/2019_09/all_genomes/MGYG-HGUT-024/MGYG-HGUT-02492/genomes9/GUT_GENOME048514.gff.gz
GUT_GENOME048515	UHGG	TRUE	ERS1647311	ERP019674	ftp://ftp.ebi.ac.uk/pub/databases/metagenomics/mgnify_genomes/human-gut/2019_09/all_genomes/MGYG-HGUT-024/MGYG-HGUT-02492/genomes3/GUT_GENOME048515.gff.gz
GUT_GENOME048516	UHGG	TRUE	ERS1647311	ERP019674	ftp://ftp.ebi.ac.uk/pub/databases/metagenomics/mgnify_genomes/human-gut/2019_09/all_genomes/MGYG-HGUT-034/MGYG-HGUT-03439/genomes4/GUT_GENOME048516.gff.gz
GUT_GENOME048517	UHGG	TRUE	ERS1647311	ERP019674	ftp://ftp.ebi.ac.uk/pub/databases/metagenomics/mgnify_genomes/human-gut/2019_09/all_genomes/MGYG-HGUT-002/MGYG-HGUT-00253/genomes2/GUT_GENOME048517.gff.gz
GUT_GENOME048518	UHGG	TRUE	ERS1647311	ERP019674	ftp://ftp.ebi.ac.uk/pub/databases/metagenomics/mgnify_genomes/human-gut/2019_09/all_genomes/MGYG-HGUT-022/MGYG-HGUT-02281/genomes1/GUT_GENOME048518.gff.gz
GUT_GENOME048519	UHGG	TRUE	ERS1647311	ERP019674	ftp://ftp.ebi.ac.uk/pub/databases/metagenomics/mgnify_genomes/human-gut/2019_09/all_genomes/MGYG-HGUT-002/MGYG-HGUT-00225/genomes1/GUT_GENOME048519.gff.gz
GUT_GENOME048520	UHGG	TRUE	ERS1647311	ERP019674	ftp://ftp.ebi.ac.uk/pub/databases/metagenomics/mgnify_genomes/human-gut/2019_09/all_genomes/MGYG-HGUT-040/MGYG-HGUT-04006/genomes1/GUT_GENOME048520.gff.gz
GUT_GENOME048521	UHGG	TRUE	ERS1647311	ERP019674	ftp://ftp.ebi.ac.uk/pub/databases/metagenomics/mgnify_genomes/human-gut/2019_09/all_genomes/MGYG-HGUT-013/MGYG-HGUT-01302/genomes11/GUT_GENOME048521.gff.gz
GUT_GENOME048522	UHGG	TRUE	ERS1647311	ERP019674	ftp://ftp.ebi.ac.uk/pub/databases/metagenomics/mgnify_genomes/human-gut/2019_09/all_genomes/MGYG-HGUT-002/MGYG-HGUT-00225/genomes1/GUT_GENOME048522.gff.gz
GUT_GENOME048523	UHGG	TRUE	ERS1647311	ERP019674	ftp://ftp.ebi.ac.uk/pub/databases/metagenomics/mgnify_genomes/human-gut/2019_09/all_genomes/MGYG-HGUT-024/MGYG-HGUT-02492/genomes9/GUT_GENOME048523.gff.gz
GUT_GENOME048524	UHGG	TRUE	ERS1647311	ERP019674	ftp://ftp.ebi.ac.uk/pub/databases/metagenomics/mgnify_genomes/human-gut/2019_09/all_genomes/MGYG-HGUT-013/MGYG-HGUT-01346/genomes7/GUT_GENOME048524.gff.gz
GUT_GENOME048525	UHGG	TRUE	ERS1647311	ERP019674	ftp://ftp.ebi.ac.uk/pub/databases/metagenomics/mgnify_genomes/human-gut/2019_09/all_genomes/MGYG-HGUT-000/MGYG-HGUT-00074/genomes2/GUT_GENOME048525.gff.gz
GUT_GENOME048526	UHGG	TRUE	ERS1647311	ERP019674	ftp://ftp.ebi.ac.uk/pub/databases/metagenomics/mgnify_genomes/human-gut/2019_09/all_genomes/MGYG-HGUT-002/MGYG-HGUT-00258/genomes1/GUT_GENOME048526.gff.gz
GUT_GENOME048527	UHGG	TRUE	ERS1647311	ERP019674	ftp://ftp.ebi.ac.uk/pub/databases/metagenomics/mgnify_genomes/human-gut/2019_09/all_genomes/MGYG-HGUT-034/MGYG-HGUT-03439/genomes1/GUT_GENOME048527.gff.gz
GUT_GENOME048528	UHGG	TRUE	ERS1647311	ERP019674	ftp://ftp.ebi.ac.uk/pub/databases/metagenomics/mgnify_genomes/human-gut/2019_09/all_genomes/MGYG-HGUT-002/MGYG-HGUT-00253/genomes2/GUT_GENOME048528.gff.gz
GUT_GENOME048529	UHGG	TRUE	ERS1647286	ERP019674	ftp://ftp.ebi.ac.uk/pub/databases/metagenomics/mgnify_genomes/human-gut/2019_09/all_genomes/MGYG-HGUT-042/MGYG-HGUT-04253/genomes1/GUT_GENOME048529.gff.gz
GUT_GENOME048530	UHGG	TRUE	ERS1647286	ERP019674	ftp://ftp.ebi.ac.uk/pub/databases/metagenomics/mgnify_genomes/human-gut/2019_09/all_genomes/MGYG-HGUT-017/MGYG-HGUT-01738/genomes1/GUT_GENOME048530.gff.gz
GUT_GENOME048531	UHGG	TRUE	ERS1647286	ERP019674	ftp://ftp.ebi.ac.uk/pub/databases/metagenomics/mgnify_genomes/human-gut/2019_09/all_genomes/MGYG-HGUT-000/MGYG-HGUT-00089/genomes1/GUT_GENOME048531.gff.gz
GUT_GENOME048532	UHGG	TRUE	ERS1647286	ERP019674	ftp://ftp.ebi.ac.uk/pub/databases/metagenomics/mgnify_genomes/human-gut/2019_09/all_genomes/MGYG-HGUT-042/MGYG-HGUT-04253/genomes1/GUT_GENOME048532.gff.gz
GUT_GENOME048533	UHGG	TRUE	ERS1647286	ERP019674	ftp://ftp.ebi.ac.uk/pub/databases/metagenomics/mgnify_genomes/human-gut/2019_09/all_genomes/MGYG-HGUT-007/MGYG-HGUT-00743/genomes1/GUT_GENOME048533.gff.gz
GUT_GENOME048534	UHGG	TRUE	ERS1647286	ERP019674	ftp://ftp.ebi.ac.uk/pub/databases/metagenomics/mgnify_genomes/human-gut/2019_09/all_genomes/MGYG-HGUT-027/MGYG-HGUT-02720/genomes1/GUT_GENOME048534.gff.gz
GUT_GENOME048535	UHGG	TRUE	ERS1647286	ERP019674	ftp://ftp.ebi.ac.uk/pub/databases/metagenomics/mgnify_genomes/human-gut/2019_09/all_genomes/MGYG-HGUT-017/MGYG-HGUT-01738/genomes1/GUT_GENOME048535.gff.gz
GUT_GENOME048536	UHGG	TRUE	ERS1647286	ERP019674	ftp://ftp.ebi.ac.uk/pub/databases/metagenomics/mgnify_genomes/human-gut/2019_09/all_genomes/MGYG-HGUT-003/MGYG-HGUT-00353/genomes1/GUT_GENOME048536.gff.gz
GUT_GENOME048537	UHGG	TRUE	ERS1647286	ERP019674	ftp://ftp.ebi.ac.uk/pub/databases/metagenomics/mgnify_genomes/human-gut/2019_09/all_genomes/MGYG-HGUT-042/MGYG-HGUT-04253/genomes1/GUT_GENOME048537.gff.gz
GUT_GENOME048538	UHGG	TRUE	ERS1647286	ERP019674	ftp://ftp.ebi.ac.uk/pub/databases/metagenomics/mgnify_genomes/human-gut/2019_09/all_genomes/MGYG-HGUT-000/MGYG-HGUT-00084/genomes3/GUT_GENOME048538.gff.gz
GUT_GENOME048539	UHGG	TRUE	ERS1647286	ERP019674	ftp://ftp.ebi.ac.uk/pub/databases/metagenomics/mgnify_genomes/human-gut/2019_09/all_genomes/MGYG-HGUT-007/MGYG-HGUT-00743/genomes1/GUT_GENOME048539.gff.gz
GUT_GENOME048540	UHGG	TRUE	ERS1647286	ERP019674	ftp://ftp.ebi.ac.uk/pub/databases/metagenomics/mgnify_genomes/human-gut/2019_09/all_genomes/MGYG-HGUT-017/MGYG-HGUT-01738/genomes1/GUT_GENOME048540.gff.gz
GUT_GENOME048541	UHGG	TRUE	ERS1647300	ERP019674	ftp://ftp.ebi.ac.uk/pub/databases/metagenomics/mgnify_genomes/human-gut/2019_09/all_genomes/MGYG-HGUT-005/MGYG-HGUT-00530/genomes2/GUT_GENOME048541.gff.gz
GUT_GENOME048542	UHGG	TRUE	ERS1647300	ERP019674	ftp://ftp.ebi.ac.uk/pub/databases/metagenomics/mgnify_genomes/human-gut/2019_09/all_genomes/MGYG-HGUT-024/MGYG-HGUT-02454/genomes4/GUT_GENOME048542.gff.gz
GUT_GENOME048543	UHGG	TRUE	ERS1647300	ERP019674	ftp://ftp.ebi.ac.uk/pub/databases/metagenomics/mgnify_genomes/human-gut/2019_09/all_genomes/MGYG-HGUT-044/MGYG-HGUT-04463/genomes1/GUT_GENOME048543.gff.gz
GUT_GENOME048544	UHGG	TRUE	ERS1647300	ERP019674	ftp://ftp.ebi.ac.uk/pub/databases/metagenomics/mgnify_genomes/human-gut/2019_09/all_genomes/MGYG-HGUT-025/MGYG-HGUT-02530/genomes3/GUT_GENOME048544.gff.gz
GUT_GENOME048545	UHGG	TRUE	ERS1647300	ERP019674	ftp://ftp.ebi.ac.uk/pub/databases/metagenomics/mgnify_genomes/human-gut/2019_09/all_genomes/MGYG-HGUT-007/MGYG-HGUT-00723/genomes2/GUT_GENOME048545.gff.gz
GUT_GENOME048546	UHGG	TRUE	ERS1647300	ERP019674	ftp://ftp.ebi.ac.uk/pub/databases/metagenomics/mgnify_genomes/human-gut/2019_09/all_genomes/MGYG-HGUT-043/MGYG-HGUT-04323/genomes1/GUT_GENOME048546.gff.gz
GUT_GENOME048547	UHGG	TRUE	ERS1647300	ERP019674	ftp://ftp.ebi.ac.uk/pub/databases/metagenomics/mgnify_genomes/human-gut/2019_09/all_genomes/MGYG-HGUT-001/MGYG-HGUT-00144/genomes5/GUT_GENOME048547.gff.gz
GUT_GENOME048548	UHGG	TRUE	ERS1647300	ERP019674	ftp://ftp.ebi.ac.uk/pub/databases/metagenomics/mgnify_genomes/human-gut/2019_09/all_genomes/MGYG-HGUT-002/MGYG-HGUT-00258/genomes3/GUT_GENOME048548.gff.gz
GUT_GENOME048549	UHGG	TRUE	ERS1647300	ERP019674	ftp://ftp.ebi.ac.uk/pub/databases/metagenomics/mgnify_genomes/human-gut/2019_09/all_genomes/MGYG-HGUT-029/MGYG-HGUT-02993/genomes1/GUT_GENOME048549.gff.gz
GUT_GENOME048550	UHGG	TRUE	ERS1647300	ERP019674	ftp://ftp.ebi.ac.uk/pub/databases/metagenomics/mgnify_genomes/human-gut/2019_09/all_genomes/MGYG-HGUT-025/MGYG-HGUT-02570/genomes2/GUT_GENOME048550.gff.gz
GUT_GENOME048551	UHGG	TRUE	ERS1647300	ERP019674	ftp://ftp.ebi.ac.uk/pub/databases/metagenomics/mgnify_genomes/human-gut/2019_09/all_genomes/MGYG-HGUT-017/MGYG-HGUT-01756/genomes1/GUT_GENOME048551.gff.gz
GUT_GENOME048552	UHGG	TRUE	ERS1647300	ERP019674	ftp://ftp.ebi.ac.uk/pub/databases/metagenomics/mgnify_genomes/human-gut/2019_09/all_genomes/MGYG-HGUT-039/MGYG-HGUT-03937/genomes2/GUT_GENOME048552.gff.gz
GUT_GENOME048553	UHGG	TRUE	ERS1647300	ERP019674	ftp://ftp.ebi.ac.uk/pub/databases/metagenomics/mgnify_genomes/human-gut/2019_09/all_genomes/MGYG-HGUT-007/MGYG-HGUT-00723/genomes2/GUT_GENOME048553.gff.gz
GUT_GENOME048554	UHGG	TRUE	ERS1647300	ERP019674	ftp://ftp.ebi.ac.uk/pub/databases/metagenomics/mgnify_genomes/human-gut/2019_09/all_genomes/MGYG-HGUT-005/MGYG-HGUT-00530/genomes1/GUT_GENOME048554.gff.gz
GUT_GENOME048555	UHGG	TRUE	ERS1647300	ERP019674	ftp://ftp.ebi.ac.uk/pub/databases/metagenomics/mgnify_genomes/human-gut/2019_09/all_genomes/MGYG-HGUT-024/MGYG-HGUT-02478/genomes9/GUT_GENOME048555.gff.gz
GUT_GENOME048556	UHGG	TRUE	ERS1647300	ERP019674	ftp://ftp.ebi.ac.uk/pub/databases/metagenomics/mgnify_genomes/human-gut/2019_09/all_genomes/MGYG-HGUT-043/MGYG-HGUT-04323/genomes2/GUT_GENOME048556.gff.gz
GUT_GENOME048557	UHGG	TRUE	ERS1647300	ERP019674	ftp://ftp.ebi.ac.uk/pub/databases/metagenomics/mgnify_genomes/human-gut/2019_09/all_genomes/MGYG-HGUT-025/MGYG-HGUT-02570/genomes1/GUT_GENOME048557.gff.gz
GUT_GENOME048558	UHGG	TRUE	ERS1647300	ERP019674	ftp://ftp.ebi.ac.uk/pub/databases/metagenomics/mgnify_genomes/human-gut/2019_09/all_genomes/MGYG-HGUT-025/MGYG-HGUT-02530/genomes1/GUT_GENOME048558.gff.gz
GUT_GENOME048559	UHGG	TRUE	ERS1647300	ERP019674	ftp://ftp.ebi.ac.uk/pub/databases/metagenomics/mgnify_genomes/human-gut/2019_09/all_genomes/MGYG-HGUT-039/MGYG-HGUT-03937/genomes2/GUT_GENOME048559.gff.gz
GUT_GENOME048560	UHGG	TRUE	ERS1647300	ERP019674	ftp://ftp.ebi.ac.uk/pub/databases/metagenomics/mgnify_genomes/human-gut/2019_09/all_genomes/MGYG-HGUT-001/MGYG-HGUT-00144/genomes1/GUT_GENOME048560.gff.gz
GUT_GENOME048561	UHGG	TRUE	ERS1647300	ERP019674	ftp://ftp.ebi.ac.uk/pub/databases/metagenomics/mgnify_genomes/human-gut/2019_09/all_genomes/MGYG-HGUT-024/MGYG-HGUT-02454/genomes5/GUT_GENOME048561.gff.gz
GUT_GENOME048562	UHGG	TRUE	ERS1647300	ERP019674	ftp://ftp.ebi.ac.uk/pub/databases/metagenomics/mgnify_genomes/human-gut/2019_09/all_genomes/MGYG-HGUT-017/MGYG-HGUT-01756/genomes1/GUT_GENOME048562.gff.gz
GUT_GENOME048563	UHGG	TRUE	ERS1647300	ERP019674	ftp://ftp.ebi.ac.uk/pub/databases/metagenomics/mgnify_genomes/human-gut/2019_09/all_genomes/MGYG-HGUT-002/MGYG-HGUT-00258/genomes7/GUT_GENOME048563.gff.gz
GUT_GENOME048564	UHGG	TRUE	ERS1647300	ERP019674	ftp://ftp.ebi.ac.uk/pub/databases/metagenomics/mgnify_genomes/human-gut/2019_09/all_genomes/MGYG-HGUT-029/MGYG-HGUT-02993/genomes1/GUT_GENOME048564.gff.gz
GUT_GENOME048565	UHGG	TRUE	ERS1647300	ERP019674	ftp://ftp.ebi.ac.uk/pub/databases/metagenomics/mgnify_genomes/human-gut/2019_09/all_genomes/MGYG-HGUT-029/MGYG-HGUT-02993/genomes1/GUT_GENOME048565.gff.gz
GUT_GENOME048566	UHGG	TRUE	ERS1647300	ERP019674	ftp://ftp.ebi.ac.uk/pub/databases/metagenomics/mgnify_genomes/human-gut/2019_09/all_genomes/MGYG-HGUT-017/MGYG-HGUT-01756/genomes1/GUT_GENOME048566.gff.gz
GUT_GENOME048567	UHGG	TRUE	ERS1647300	ERP019674	ftp://ftp.ebi.ac.uk/pub/databases/metagenomics/mgnify_genomes/human-gut/2019_09/all_genomes/MGYG-HGUT-024/MGYG-HGUT-02478/genomes10/GUT_GENOME048567.gff.gz
GUT_GENOME048568	UHGG	TRUE	ERS1647300	ERP019674	ftp://ftp.ebi.ac.uk/pub/databases/metagenomics/mgnify_genomes/human-gut/2019_09/all_genomes/MGYG-HGUT-024/MGYG-HGUT-02454/genomes4/GUT_GENOME048568.gff.gz
GUT_GENOME048569	UHGG	TRUE	ERS1647300	ERP019674	ftp://ftp.ebi.ac.uk/pub/databases/metagenomics/mgnify_genomes/human-gut/2019_09/all_genomes/MGYG-HGUT-005/MGYG-HGUT-00530/genomes1/GUT_GENOME048569.gff.gz
GUT_GENOME048570	UHGG	TRUE	ERS1647300	ERP019674	ftp://ftp.ebi.ac.uk/pub/databases/metagenomics/mgnify_genomes/human-gut/2019_09/all_genomes/MGYG-HGUT-007/MGYG-HGUT-00723/genomes2/GUT_GENOME048570.gff.gz
GUT_GENOME048571	UHGG	TRUE	ERS1647300	ERP019674	ftp://ftp.ebi.ac.uk/pub/databases/metagenomics/mgnify_genomes/human-gut/2019_09/all_genomes/MGYG-HGUT-039/MGYG-HGUT-03937/genomes7/GUT_GENOME048571.gff.gz
GUT_GENOME048572	UHGG	TRUE	ERS1647300	ERP019674	ftp://ftp.ebi.ac.uk/pub/databases/metagenomics/mgnify_genomes/human-gut/2019_09/all_genomes/MGYG-HGUT-025/MGYG-HGUT-02530/genomes3/GUT_GENOME048572.gff.gz
GUT_GENOME048573	UHGG	TRUE	ERS1647300	ERP019674	ftp://ftp.ebi.ac.uk/pub/databases/metagenomics/mgnify_genomes/human-gut/2019_09/all_genomes/MGYG-HGUT-024/MGYG-HGUT-02478/genomes6/GUT_GENOME048573.gff.gz
GUT_GENOME048574	UHGG	TRUE	ERS1647300	ERP019674	ftp://ftp.ebi.ac.uk/pub/databases/metagenomics/mgnify_genomes/human-gut/2019_09/all_genomes/MGYG-HGUT-001/MGYG-HGUT-00144/genomes1/GUT_GENOME048574.gff.gz
GUT_GENOME048575	UHGG	TRUE	ERS1647300	ERP019674	ftp://ftp.ebi.ac.uk/pub/databases/metagenomics/mgnify_genomes/human-gut/2019_09/all_genomes/MGYG-HGUT-005/MGYG-HGUT-00530/genomes2/GUT_GENOME048575.gff.gz
GUT_GENOME048576	UHGG	TRUE	ERS1647300	ERP019674	ftp://ftp.ebi.ac.uk/pub/databases/metagenomics/mgnify_genomes/human-gut/2019_09/all_genomes/MGYG-HGUT-039/MGYG-HGUT-03937/genomes4/GUT_GENOME048576.gff.gz
GUT_GENOME048577	UHGG	TRUE	ERS1647300	ERP019674	ftp://ftp.ebi.ac.uk/pub/databases/metagenomics/mgnify_genomes/human-gut/2019_09/all_genomes/MGYG-HGUT-007/MGYG-HGUT-00723/genomes2/GUT_GENOME048577.gff.gz
GUT_GENOME048578	UHGG	TRUE	ERS1647300	ERP019674	ftp://ftp.ebi.ac.uk/pub/databases/metagenomics/mgnify_genomes/human-gut/2019_09/all_genomes/MGYG-HGUT-025/MGYG-HGUT-02530/genomes3/GUT_GENOME048578.gff.gz
GUT_GENOME048579	UHGG	TRUE	ERS1647300	ERP019674	ftp://ftp.ebi.ac.uk/pub/databases/metagenomics/mgnify_genomes/human-gut/2019_09/all_genomes/MGYG-HGUT-044/MGYG-HGUT-04463/genomes1/GUT_GENOME048579.gff.gz
GUT_GENOME048580	UHGG	TRUE	ERS1647300	ERP019674	ftp://ftp.ebi.ac.uk/pub/databases/metagenomics/mgnify_genomes/human-gut/2019_09/all_genomes/MGYG-HGUT-024/MGYG-HGUT-02454/genomes4/GUT_GENOME048580.gff.gz
GUT_GENOME048581	UHGG	TRUE	ERS1647300	ERP019674	ftp://ftp.ebi.ac.uk/pub/databases/metagenomics/mgnify_genomes/human-gut/2019_09/all_genomes/MGYG-HGUT-043/MGYG-HGUT-04323/genomes1/GUT_GENOME048581.gff.gz
GUT_GENOME048582	UHGG	TRUE	ERS1647300	ERP019674	ftp://ftp.ebi.ac.uk/pub/databases/metagenomics/mgnify_genomes/human-gut/2019_09/all_genomes/MGYG-HGUT-017/MGYG-HGUT-01756/genomes1/GUT_GENOME048582.gff.gz
GUT_GENOME048583	UHGG	TRUE	ERS1647315	ERP019674	ftp://ftp.ebi.ac.uk/pub/databases/metagenomics/mgnify_genomes/human-gut/2019_09/all_genomes/MGYG-HGUT-000/MGYG-HGUT-00084/genomes3/GUT_GENOME048583.gff.gz
GUT_GENOME048584	UHGG	TRUE	ERS1647315	ERP019674	ftp://ftp.ebi.ac.uk/pub/databases/metagenomics/mgnify_genomes/human-gut/2019_09/all_genomes/MGYG-HGUT-012/MGYG-HGUT-01292/genomes5/GUT_GENOME048584.gff.gz
GUT_GENOME048585	UHGG	TRUE	ERS1647315	ERP019674	ftp://ftp.ebi.ac.uk/pub/databases/metagenomics/mgnify_genomes/human-gut/2019_09/all_genomes/MGYG-HGUT-002/MGYG-HGUT-00258/genomes5/GUT_GENOME048585.gff.gz
GUT_GENOME048586	UHGG	TRUE	ERS1647315	ERP019674	ftp://ftp.ebi.ac.uk/pub/databases/metagenomics/mgnify_genomes/human-gut/2019_09/all_genomes/MGYG-HGUT-041/MGYG-HGUT-04196/genomes1/GUT_GENOME048586.gff.gz
GUT_GENOME048587	UHGG	TRUE	ERS1647315	ERP019674	ftp://ftp.ebi.ac.uk/pub/databases/metagenomics/mgnify_genomes/human-gut/2019_09/all_genomes/MGYG-HGUT-025/MGYG-HGUT-02506/genomes12/GUT_GENOME048587.gff.gz
GUT_GENOME048588	UHGG	TRUE	ERS1647315	ERP019674	ftp://ftp.ebi.ac.uk/pub/databases/metagenomics/mgnify_genomes/human-gut/2019_09/all_genomes/MGYG-HGUT-000/MGYG-HGUT-00074/genomes3/GUT_GENOME048588.gff.gz
GUT_GENOME048589	UHGG	TRUE	ERS1647315	ERP019674	ftp://ftp.ebi.ac.uk/pub/databases/metagenomics/mgnify_genomes/human-gut/2019_09/all_genomes/MGYG-HGUT-041/MGYG-HGUT-04196/genomes2/GUT_GENOME048589.gff.gz
GUT_GENOME048590	UHGG	TRUE	ERS1647315	ERP019674	ftp://ftp.ebi.ac.uk/pub/databases/metagenomics/mgnify_genomes/human-gut/2019_09/all_genomes/MGYG-HGUT-012/MGYG-HGUT-01292/genomes2/GUT_GENOME048590.gff.gz
GUT_GENOME048591	UHGG	TRUE	ERS1647315	ERP019674	ftp://ftp.ebi.ac.uk/pub/databases/metagenomics/mgnify_genomes/human-gut/2019_09/all_genomes/MGYG-HGUT-000/MGYG-HGUT-00026/genomes1/GUT_GENOME048591.gff.gz
GUT_GENOME048592	UHGG	TRUE	ERS1647315	ERP019674	ftp://ftp.ebi.ac.uk/pub/databases/metagenomics/mgnify_genomes/human-gut/2019_09/all_genomes/MGYG-HGUT-025/MGYG-HGUT-02506/genomes5/GUT_GENOME048592.gff.gz
GUT_GENOME048593	UHGG	TRUE	ERS1647315	ERP019674	ftp://ftp.ebi.ac.uk/pub/databases/metagenomics/mgnify_genomes/human-gut/2019_09/all_genomes/MGYG-HGUT-000/MGYG-HGUT-00084/genomes2/GUT_GENOME048593.gff.gz
GUT_GENOME048594	UHGG	TRUE	ERS1647315	ERP019674	ftp://ftp.ebi.ac.uk/pub/databases/metagenomics/mgnify_genomes/human-gut/2019_09/all_genomes/MGYG-HGUT-002/MGYG-HGUT-00258/genomes5/GUT_GENOME048594.gff.gz
GUT_GENOME048595	UHGG	TRUE	ERS1647315	ERP019674	ftp://ftp.ebi.ac.uk/pub/databases/metagenomics/mgnify_genomes/human-gut/2019_09/all_genomes/MGYG-HGUT-000/MGYG-HGUT-00074/genomes2/GUT_GENOME048595.gff.gz
GUT_GENOME048596	UHGG	TRUE	ERS1647315	ERP019674	ftp://ftp.ebi.ac.uk/pub/databases/metagenomics/mgnify_genomes/human-gut/2019_09/all_genomes/MGYG-HGUT-025/MGYG-HGUT-02506/genomes12/GUT_GENOME048596.gff.gz
GUT_GENOME048597	UHGG	TRUE	ERS1647315	ERP019674	ftp://ftp.ebi.ac.uk/pub/databases/metagenomics/mgnify_genomes/human-gut/2019_09/all_genomes/MGYG-HGUT-041/MGYG-HGUT-04196/genomes1/GUT_GENOME048597.gff.gz
GUT_GENOME048598	UHGG	TRUE	ERS1647315	ERP019674	ftp://ftp.ebi.ac.uk/pub/databases/metagenomics/mgnify_genomes/human-gut/2019_09/all_genomes/MGYG-HGUT-002/MGYG-HGUT-00258/genomes5/GUT_GENOME048598.gff.gz
GUT_GENOME048599	UHGG	TRUE	ERS1647315	ERP019674	ftp://ftp.ebi.ac.uk/pub/databases/metagenomics/mgnify_genomes/human-gut/2019_09/all_genomes/MGYG-HGUT-012/MGYG-HGUT-01292/genomes2/GUT_GENOME048599.gff.gz
GUT_GENOME048600	UHGG	TRUE	ERS1647315	ERP019674	ftp://ftp.ebi.ac.uk/pub/databases/metagenomics/mgnify_genomes/human-gut/2019_09/all_genomes/MGYG-HGUT-000/MGYG-HGUT-00084/genomes3/GUT_GENOME048600.gff.gz
GUT_GENOME048601	UHGG	TRUE	ERS1647297	ERP019674	ftp://ftp.ebi.ac.uk/pub/databases/metagenomics/mgnify_genomes/human-gut/2019_09/all_genomes/MGYG-HGUT-024/MGYG-HGUT-02454/genomes1/GUT_GENOME048601.gff.gz
GUT_GENOME048602	UHGG	TRUE	ERS1647297	ERP019674	ftp://ftp.ebi.ac.uk/pub/databases/metagenomics/mgnify_genomes/human-gut/2019_09/all_genomes/MGYG-HGUT-028/MGYG-HGUT-02831/genomes1/GUT_GENOME048602.gff.gz
GUT_GENOME048603	UHGG	TRUE	ERS1647297	ERP019674	ftp://ftp.ebi.ac.uk/pub/databases/metagenomics/mgnify_genomes/human-gut/2019_09/all_genomes/MGYG-HGUT-042/MGYG-HGUT-04245/genomes1/GUT_GENOME048603.gff.gz
GUT_GENOME048604	UHGG	TRUE	ERS1647297	ERP019674	ftp://ftp.ebi.ac.uk/pub/databases/metagenomics/mgnify_genomes/human-gut/2019_09/all_genomes/MGYG-HGUT-029/MGYG-HGUT-02993/genomes1/GUT_GENOME048604.gff.gz
GUT_GENOME048605	UHGG	TRUE	ERS1647297	ERP019674	ftp://ftp.ebi.ac.uk/pub/databases/metagenomics/mgnify_genomes/human-gut/2019_09/all_genomes/MGYG-HGUT-008/MGYG-HGUT-00875/genomes1/GUT_GENOME048605.gff.gz
GUT_GENOME048606	UHGG	TRUE	ERS1647297	ERP019674	ftp://ftp.ebi.ac.uk/pub/databases/metagenomics/mgnify_genomes/human-gut/2019_09/all_genomes/MGYG-HGUT-020/MGYG-HGUT-02082/genomes1/GUT_GENOME048606.gff.gz
GUT_GENOME048607	UHGG	TRUE	ERS1647297	ERP019674	ftp://ftp.ebi.ac.uk/pub/databases/metagenomics/mgnify_genomes/human-gut/2019_09/all_genomes/MGYG-HGUT-023/MGYG-HGUT-02395/genomes3/GUT_GENOME048607.gff.gz
GUT_GENOME048608	UHGG	TRUE	ERS1647297	ERP019674	ftp://ftp.ebi.ac.uk/pub/databases/metagenomics/mgnify_genomes/human-gut/2019_09/all_genomes/MGYG-HGUT-013/MGYG-HGUT-01302/genomes5/GUT_GENOME048608.gff.gz
GUT_GENOME048609	UHGG	TRUE	ERS1647297	ERP019674	ftp://ftp.ebi.ac.uk/pub/databases/metagenomics/mgnify_genomes/human-gut/2019_09/all_genomes/MGYG-HGUT-008/MGYG-HGUT-00875/genomes1/GUT_GENOME048609.gff.gz
GUT_GENOME048610	UHGG	TRUE	ERS1647297	ERP019674	ftp://ftp.ebi.ac.uk/pub/databases/metagenomics/mgnify_genomes/human-gut/2019_09/all_genomes/MGYG-HGUT-029/MGYG-HGUT-02993/genomes1/GUT_GENOME048610.gff.gz
GUT_GENOME048611	UHGG	TRUE	ERS1647297	ERP019674	ftp://ftp.ebi.ac.uk/pub/databases/metagenomics/mgnify_genomes/human-gut/2019_09/all_genomes/MGYG-HGUT-042/MGYG-HGUT-04245/genomes2/GUT_GENOME048611.gff.gz
GUT_GENOME048612	UHGG	TRUE	ERS1647297	ERP019674	ftp://ftp.ebi.ac.uk/pub/databases/metagenomics/mgnify_genomes/human-gut/2019_09/all_genomes/MGYG-HGUT-039/MGYG-HGUT-03937/genomes7/GUT_GENOME048612.gff.gz
GUT_GENOME048613	UHGG	TRUE	ERS1647297	ERP019674	ftp://ftp.ebi.ac.uk/pub/databases/metagenomics/mgnify_genomes/human-gut/2019_09/all_genomes/MGYG-HGUT-013/MGYG-HGUT-01302/genomes1/GUT_GENOME048613.gff.gz
GUT_GENOME048614	UHGG	TRUE	ERS1647297	ERP019674	ftp://ftp.ebi.ac.uk/pub/databases/metagenomics/mgnify_genomes/human-gut/2019_09/all_genomes/MGYG-HGUT-036/MGYG-HGUT-03682/genomes1/GUT_GENOME048614.gff.gz
GUT_GENOME048615	UHGG	TRUE	ERS1647297	ERP019674	ftp://ftp.ebi.ac.uk/pub/databases/metagenomics/mgnify_genomes/human-gut/2019_09/all_genomes/MGYG-HGUT-027/MGYG-HGUT-02720/genomes2/GUT_GENOME048615.gff.gz
GUT_GENOME048616	UHGG	TRUE	ERS1647297	ERP019674	ftp://ftp.ebi.ac.uk/pub/databases/metagenomics/mgnify_genomes/human-gut/2019_09/all_genomes/MGYG-HGUT-028/MGYG-HGUT-02882/genomes1/GUT_GENOME048616.gff.gz
GUT_GENOME048617	UHGG	TRUE	ERS1647297	ERP019674	ftp://ftp.ebi.ac.uk/pub/databases/metagenomics/mgnify_genomes/human-gut/2019_09/all_genomes/MGYG-HGUT-024/MGYG-HGUT-02454/genomes1/GUT_GENOME048617.gff.gz
GUT_GENOME048618	UHGG	TRUE	ERS1647297	ERP019674	ftp://ftp.ebi.ac.uk/pub/databases/metagenomics/mgnify_genomes/human-gut/2019_09/all_genomes/MGYG-HGUT-005/MGYG-HGUT-00530/genomes2/GUT_GENOME048618.gff.gz
GUT_GENOME048619	UHGG	TRUE	ERS1647297	ERP019674	ftp://ftp.ebi.ac.uk/pub/databases/metagenomics/mgnify_genomes/human-gut/2019_09/all_genomes/MGYG-HGUT-020/MGYG-HGUT-02082/genomes1/GUT_GENOME048619.gff.gz
GUT_GENOME048620	UHGG	TRUE	ERS1647297	ERP019674	ftp://ftp.ebi.ac.uk/pub/databases/metagenomics/mgnify_genomes/human-gut/2019_09/all_genomes/MGYG-HGUT-041/MGYG-HGUT-04165/genomes1/GUT_GENOME048620.gff.gz
GUT_GENOME048621	UHGG	TRUE	ERS1647297	ERP019674	ftp://ftp.ebi.ac.uk/pub/databases/metagenomics/mgnify_genomes/human-gut/2019_09/all_genomes/MGYG-HGUT-023/MGYG-HGUT-02395/genomes2/GUT_GENOME048621.gff.gz
GUT_GENOME048622	UHGG	TRUE	ERS1647297	ERP019674	ftp://ftp.ebi.ac.uk/pub/databases/metagenomics/mgnify_genomes/human-gut/2019_09/all_genomes/MGYG-HGUT-028/MGYG-HGUT-02831/genomes1/GUT_GENOME048622.gff.gz
GUT_GENOME048623	UHGG	TRUE	ERS1647297	ERP019674	ftp://ftp.ebi.ac.uk/pub/databases/metagenomics/mgnify_genomes/human-gut/2019_09/all_genomes/MGYG-HGUT-009/MGYG-HGUT-00939/genomes1/GUT_GENOME048623.gff.gz
GUT_GENOME048624	UHGG	TRUE	ERS1647297	ERP019674	ftp://ftp.ebi.ac.uk/pub/databases/metagenomics/mgnify_genomes/human-gut/2019_09/all_genomes/MGYG-HGUT-025/MGYG-HGUT-02506/genomes7/GUT_GENOME048624.gff.gz
GUT_GENOME048625	UHGG	TRUE	ERS1647297	ERP019674	ftp://ftp.ebi.ac.uk/pub/databases/metagenomics/mgnify_genomes/human-gut/2019_09/all_genomes/MGYG-HGUT-008/MGYG-HGUT-00875/genomes1/GUT_GENOME048625.gff.gz
GUT_GENOME048626	UHGG	TRUE	ERS1647297	ERP019674	ftp://ftp.ebi.ac.uk/pub/databases/metagenomics/mgnify_genomes/human-gut/2019_09/all_genomes/MGYG-HGUT-029/MGYG-HGUT-02993/genomes1/GUT_GENOME048626.gff.gz
GUT_GENOME048627	UHGG	TRUE	ERS1647297	ERP019674	ftp://ftp.ebi.ac.uk/pub/databases/metagenomics/mgnify_genomes/human-gut/2019_09/all_genomes/MGYG-HGUT-023/MGYG-HGUT-02395/genomes5/GUT_GENOME048627.gff.gz
GUT_GENOME048628	UHGG	TRUE	ERS1647297	ERP019674	ftp://ftp.ebi.ac.uk/pub/databases/metagenomics/mgnify_genomes/human-gut/2019_09/all_genomes/MGYG-HGUT-009/MGYG-HGUT-00939/genomes1/GUT_GENOME048628.gff.gz
GUT_GENOME048629	UHGG	TRUE	ERS1647297	ERP019674	ftp://ftp.ebi.ac.uk/pub/databases/metagenomics/mgnify_genomes/human-gut/2019_09/all_genomes/MGYG-HGUT-042/MGYG-HGUT-04245/genomes2/GUT_GENOME048629.gff.gz
GUT_GENOME048630	UHGG	TRUE	ERS1647297	ERP019674	ftp://ftp.ebi.ac.uk/pub/databases/metagenomics/mgnify_genomes/human-gut/2019_09/all_genomes/MGYG-HGUT-007/MGYG-HGUT-00729/genomes1/GUT_GENOME048630.gff.gz
GUT_GENOME048631	UHGG	TRUE	ERS1647297	ERP019674	ftp://ftp.ebi.ac.uk/pub/databases/metagenomics/mgnify_genomes/human-gut/2019_09/all_genomes/MGYG-HGUT-013/MGYG-HGUT-01302/genomes8/GUT_GENOME048631.gff.gz
GUT_GENOME048632	UHGG	TRUE	ERS1647297	ERP019674	ftp://ftp.ebi.ac.uk/pub/databases/metagenomics/mgnify_genomes/human-gut/2019_09/all_genomes/MGYG-HGUT-028/MGYG-HGUT-02882/genomes1/GUT_GENOME048632.gff.gz
GUT_GENOME048633	UHGG	TRUE	ERS1647297	ERP019674	ftp://ftp.ebi.ac.uk/pub/databases/metagenomics/mgnify_genomes/human-gut/2019_09/all_genomes/MGYG-HGUT-036/MGYG-HGUT-03682/genomes2/GUT_GENOME048633.gff.gz
GUT_GENOME048634	UHGG	TRUE	ERS1647297	ERP019674	ftp://ftp.ebi.ac.uk/pub/databases/metagenomics/mgnify_genomes/human-gut/2019_09/all_genomes/MGYG-HGUT-005/MGYG-HGUT-00530/genomes1/GUT_GENOME048634.gff.gz
GUT_GENOME048635	UHGG	TRUE	ERS1647297	ERP019674	ftp://ftp.ebi.ac.uk/pub/databases/metagenomics/mgnify_genomes/human-gut/2019_09/all_genomes/MGYG-HGUT-024/MGYG-HGUT-02454/genomes4/GUT_GENOME048635.gff.gz
GUT_GENOME048636	UHGG	TRUE	ERS1647297	ERP019674	ftp://ftp.ebi.ac.uk/pub/databases/metagenomics/mgnify_genomes/human-gut/2019_09/all_genomes/MGYG-HGUT-028/MGYG-HGUT-02831/genomes1/GUT_GENOME048636.gff.gz
GUT_GENOME048637	UHGG	TRUE	ERS1647303	ERP019674	ftp://ftp.ebi.ac.uk/pub/databases/metagenomics/mgnify_genomes/human-gut/2019_09/all_genomes/MGYG-HGUT-002/MGYG-HGUT-00253/genomes1/GUT_GENOME048637.gff.gz
GUT_GENOME048638	UHGG	TRUE	ERS1647303	ERP019674	ftp://ftp.ebi.ac.uk/pub/databases/metagenomics/mgnify_genomes/human-gut/2019_09/all_genomes/MGYG-HGUT-013/MGYG-HGUT-01306/genomes1/GUT_GENOME048638.gff.gz
GUT_GENOME048639	UHGG	TRUE	ERS1647303	ERP019674	ftp://ftp.ebi.ac.uk/pub/databases/metagenomics/mgnify_genomes/human-gut/2019_09/all_genomes/MGYG-HGUT-001/MGYG-HGUT-00154/genomes2/GUT_GENOME048639.gff.gz
GUT_GENOME048640	UHGG	TRUE	ERS1647303	ERP019674	ftp://ftp.ebi.ac.uk/pub/databases/metagenomics/mgnify_genomes/human-gut/2019_09/all_genomes/MGYG-HGUT-002/MGYG-HGUT-00272/genomes1/GUT_GENOME048640.gff.gz
GUT_GENOME048641	UHGG	TRUE	ERS1647303	ERP019674	ftp://ftp.ebi.ac.uk/pub/databases/metagenomics/mgnify_genomes/human-gut/2019_09/all_genomes/MGYG-HGUT-024/MGYG-HGUT-02412/genomes1/GUT_GENOME048641.gff.gz
GUT_GENOME048642	UHGG	TRUE	ERS1647303	ERP019674	ftp://ftp.ebi.ac.uk/pub/databases/metagenomics/mgnify_genomes/human-gut/2019_09/all_genomes/MGYG-HGUT-024/MGYG-HGUT-02478/genomes10/GUT_GENOME048642.gff.gz
GUT_GENOME048643	UHGG	TRUE	ERS1647303	ERP019674	ftp://ftp.ebi.ac.uk/pub/databases/metagenomics/mgnify_genomes/human-gut/2019_09/all_genomes/MGYG-HGUT-041/MGYG-HGUT-04158/genomes2/GUT_GENOME048643.gff.gz
GUT_GENOME048644	UHGG	TRUE	ERS1647303	ERP019674	ftp://ftp.ebi.ac.uk/pub/databases/metagenomics/mgnify_genomes/human-gut/2019_09/all_genomes/MGYG-HGUT-037/MGYG-HGUT-03702/genomes1/GUT_GENOME048644.gff.gz
GUT_GENOME048645	UHGG	TRUE	ERS1647303	ERP019674	ftp://ftp.ebi.ac.uk/pub/databases/metagenomics/mgnify_genomes/human-gut/2019_09/all_genomes/MGYG-HGUT-041/MGYG-HGUT-04158/genomes2/GUT_GENOME048645.gff.gz
GUT_GENOME048646	UHGG	TRUE	ERS1647303	ERP019674	ftp://ftp.ebi.ac.uk/pub/databases/metagenomics/mgnify_genomes/human-gut/2019_09/all_genomes/MGYG-HGUT-037/MGYG-HGUT-03702/genomes2/GUT_GENOME048646.gff.gz
GUT_GENOME048647	UHGG	TRUE	ERS1647303	ERP019674	ftp://ftp.ebi.ac.uk/pub/databases/metagenomics/mgnify_genomes/human-gut/2019_09/all_genomes/MGYG-HGUT-025/MGYG-HGUT-02556/genomes1/GUT_GENOME048647.gff.gz
GUT_GENOME048648	UHGG	TRUE	ERS1647303	ERP019674	ftp://ftp.ebi.ac.uk/pub/databases/metagenomics/mgnify_genomes/human-gut/2019_09/all_genomes/MGYG-HGUT-000/MGYG-HGUT-00041/genomes2/GUT_GENOME048648.gff.gz
GUT_GENOME048649	UHGG	TRUE	ERS1647303	ERP019674	ftp://ftp.ebi.ac.uk/pub/databases/metagenomics/mgnify_genomes/human-gut/2019_09/all_genomes/MGYG-HGUT-013/MGYG-HGUT-01306/genomes1/GUT_GENOME048649.gff.gz
GUT_GENOME048650	UHGG	TRUE	ERS1647303	ERP019674	ftp://ftp.ebi.ac.uk/pub/databases/metagenomics/mgnify_genomes/human-gut/2019_09/all_genomes/MGYG-HGUT-002/MGYG-HGUT-00272/genomes1/GUT_GENOME048650.gff.gz
GUT_GENOME048651	UHGG	TRUE	ERS1647303	ERP019674	ftp://ftp.ebi.ac.uk/pub/databases/metagenomics/mgnify_genomes/human-gut/2019_09/all_genomes/MGYG-HGUT-001/MGYG-HGUT-00154/genomes2/GUT_GENOME048651.gff.gz
GUT_GENOME048652	UHGG	TRUE	ERS1647303	ERP019674	ftp://ftp.ebi.ac.uk/pub/databases/metagenomics/mgnify_genomes/human-gut/2019_09/all_genomes/MGYG-HGUT-002/MGYG-HGUT-00253/genomes1/GUT_GENOME048652.gff.gz
GUT_GENOME048653	UHGG	TRUE	ERS1647303	ERP019674	ftp://ftp.ebi.ac.uk/pub/databases/metagenomics/mgnify_genomes/human-gut/2019_09/all_genomes/MGYG-HGUT-037/MGYG-HGUT-03702/genomes2/GUT_GENOME048653.gff.gz
GUT_GENOME048654	UHGG	TRUE	ERS1647303	ERP019674	ftp://ftp.ebi.ac.uk/pub/databases/metagenomics/mgnify_genomes/human-gut/2019_09/all_genomes/MGYG-HGUT-013/MGYG-HGUT-01306/genomes2/GUT_GENOME048654.gff.gz
GUT_GENOME048655	UHGG	TRUE	ERS1647303	ERP019674	ftp://ftp.ebi.ac.uk/pub/databases/metagenomics/mgnify_genomes/human-gut/2019_09/all_genomes/MGYG-HGUT-024/MGYG-HGUT-02412/genomes1/GUT_GENOME048655.gff.gz
GUT_GENOME048656	UHGG	TRUE	ERS1647303	ERP019674	ftp://ftp.ebi.ac.uk/pub/databases/metagenomics/mgnify_genomes/human-gut/2019_09/all_genomes/MGYG-HGUT-000/MGYG-HGUT-00076/genomes1/GUT_GENOME048656.gff.gz
GUT_GENOME048657	UHGG	TRUE	ERS1647303	ERP019674	ftp://ftp.ebi.ac.uk/pub/databases/metagenomics/mgnify_genomes/human-gut/2019_09/all_genomes/MGYG-HGUT-001/MGYG-HGUT-00154/genomes2/GUT_GENOME048657.gff.gz
GUT_GENOME048658	UHGG	TRUE	ERS1647303	ERP019674	ftp://ftp.ebi.ac.uk/pub/databases/metagenomics/mgnify_genomes/human-gut/2019_09/all_genomes/MGYG-HGUT-002/MGYG-HGUT-00272/genomes1/GUT_GENOME048658.gff.gz
GUT_GENOME048659	UHGG	TRUE	ERS1647325	ERP019674	ftp://ftp.ebi.ac.uk/pub/databases/metagenomics/mgnify_genomes/human-gut/2019_09/all_genomes/MGYG-HGUT-013/MGYG-HGUT-01306/genomes1/GUT_GENOME048659.gff.gz
GUT_GENOME048660	UHGG	TRUE	ERS1647325	ERP019674	ftp://ftp.ebi.ac.uk/pub/databases/metagenomics/mgnify_genomes/human-gut/2019_09/all_genomes/MGYG-HGUT-040/MGYG-HGUT-04099/genomes1/GUT_GENOME048660.gff.gz
GUT_GENOME048661	UHGG	TRUE	ERS1647325	ERP019674	ftp://ftp.ebi.ac.uk/pub/databases/metagenomics/mgnify_genomes/human-gut/2019_09/all_genomes/MGYG-HGUT-043/MGYG-HGUT-04337/genomes1/GUT_GENOME048661.gff.gz
GUT_GENOME048662	UHGG	TRUE	ERS1647325	ERP019674	ftp://ftp.ebi.ac.uk/pub/databases/metagenomics/mgnify_genomes/human-gut/2019_09/all_genomes/MGYG-HGUT-036/MGYG-HGUT-03686/genomes3/GUT_GENOME048662.gff.gz
GUT_GENOME048663	UHGG	TRUE	ERS1647325	ERP019674	ftp://ftp.ebi.ac.uk/pub/databases/metagenomics/mgnify_genomes/human-gut/2019_09/all_genomes/MGYG-HGUT-002/MGYG-HGUT-00253/genomes1/GUT_GENOME048663.gff.gz
GUT_GENOME048664	UHGG	TRUE	ERS1647325	ERP019674	ftp://ftp.ebi.ac.uk/pub/databases/metagenomics/mgnify_genomes/human-gut/2019_09/all_genomes/MGYG-HGUT-000/MGYG-HGUT-00084/genomes3/GUT_GENOME048664.gff.gz
GUT_GENOME048665	UHGG	TRUE	ERS1647325	ERP019674	ftp://ftp.ebi.ac.uk/pub/databases/metagenomics/mgnify_genomes/human-gut/2019_09/all_genomes/MGYG-HGUT-024/MGYG-HGUT-02492/genomes8/GUT_GENOME048665.gff.gz
GUT_GENOME048666	UHGG	TRUE	ERS1647325	ERP019674	ftp://ftp.ebi.ac.uk/pub/databases/metagenomics/mgnify_genomes/human-gut/2019_09/all_genomes/MGYG-HGUT-006/MGYG-HGUT-00653/genomes1/GUT_GENOME048666.gff.gz
GUT_GENOME048667	UHGG	TRUE	ERS1647325	ERP019674	ftp://ftp.ebi.ac.uk/pub/databases/metagenomics/mgnify_genomes/human-gut/2019_09/all_genomes/MGYG-HGUT-007/MGYG-HGUT-00792/genomes1/GUT_GENOME048667.gff.gz
GUT_GENOME048668	UHGG	TRUE	ERS1647325	ERP019674	ftp://ftp.ebi.ac.uk/pub/databases/metagenomics/mgnify_genomes/human-gut/2019_09/all_genomes/MGYG-HGUT-001/MGYG-HGUT-00142/genomes2/GUT_GENOME048668.gff.gz
GUT_GENOME048669	UHGG	TRUE	ERS1647325	ERP019674	ftp://ftp.ebi.ac.uk/pub/databases/metagenomics/mgnify_genomes/human-gut/2019_09/all_genomes/MGYG-HGUT-044/MGYG-HGUT-04454/genomes1/GUT_GENOME048669.gff.gz
GUT_GENOME048670	UHGG	TRUE	ERS1647325	ERP019674	ftp://ftp.ebi.ac.uk/pub/databases/metagenomics/mgnify_genomes/human-gut/2019_09/all_genomes/MGYG-HGUT-025/MGYG-HGUT-02530/genomes2/GUT_GENOME048670.gff.gz
GUT_GENOME048671	UHGG	TRUE	ERS1647325	ERP019674	ftp://ftp.ebi.ac.uk/pub/databases/metagenomics/mgnify_genomes/human-gut/2019_09/all_genomes/MGYG-HGUT-020/MGYG-HGUT-02021/genomes1/GUT_GENOME048671.gff.gz
GUT_GENOME048672	UHGG	TRUE	ERS1647325	ERP019674	ftp://ftp.ebi.ac.uk/pub/databases/metagenomics/mgnify_genomes/human-gut/2019_09/all_genomes/MGYG-HGUT-036/MGYG-HGUT-03681/genomes3/GUT_GENOME048672.gff.gz
GUT_GENOME048673	UHGG	TRUE	ERS1647325	ERP019674	ftp://ftp.ebi.ac.uk/pub/databases/metagenomics/mgnify_genomes/human-gut/2019_09/all_genomes/MGYG-HGUT-014/MGYG-HGUT-01490/genomes1/GUT_GENOME048673.gff.gz
GUT_GENOME048674	UHGG	TRUE	ERS1647325	ERP019674	ftp://ftp.ebi.ac.uk/pub/databases/metagenomics/mgnify_genomes/human-gut/2019_09/all_genomes/MGYG-HGUT-024/MGYG-HGUT-02454/genomes1/GUT_GENOME048674.gff.gz
GUT_GENOME048675	UHGG	TRUE	ERS1647325	ERP019674	ftp://ftp.ebi.ac.uk/pub/databases/metagenomics/mgnify_genomes/human-gut/2019_09/all_genomes/MGYG-HGUT-032/MGYG-HGUT-03217/genomes1/GUT_GENOME048675.gff.gz
GUT_GENOME048676	UHGG	TRUE	ERS1647325	ERP019674	ftp://ftp.ebi.ac.uk/pub/databases/metagenomics/mgnify_genomes/human-gut/2019_09/all_genomes/MGYG-HGUT-024/MGYG-HGUT-02438/genomes8/GUT_GENOME048676.gff.gz
GUT_GENOME048677	UHGG	TRUE	ERS1647325	ERP019674	ftp://ftp.ebi.ac.uk/pub/databases/metagenomics/mgnify_genomes/human-gut/2019_09/all_genomes/MGYG-HGUT-000/MGYG-HGUT-00085/genomes1/GUT_GENOME048677.gff.gz
GUT_GENOME048678	UHGG	TRUE	ERS1647295	ERP019674	ftp://ftp.ebi.ac.uk/pub/databases/metagenomics/mgnify_genomes/human-gut/2019_09/all_genomes/MGYG-HGUT-024/MGYG-HGUT-02454/genomes3/GUT_GENOME048678.gff.gz
GUT_GENOME048679	UHGG	TRUE	ERS1647295	ERP019674	ftp://ftp.ebi.ac.uk/pub/databases/metagenomics/mgnify_genomes/human-gut/2019_09/all_genomes/MGYG-HGUT-002/MGYG-HGUT-00258/genomes6/GUT_GENOME048679.gff.gz
GUT_GENOME048680	UHGG	TRUE	ERS1647295	ERP019674	ftp://ftp.ebi.ac.uk/pub/databases/metagenomics/mgnify_genomes/human-gut/2019_09/all_genomes/MGYG-HGUT-023/MGYG-HGUT-02395/genomes5/GUT_GENOME048680.gff.gz
GUT_GENOME048681	UHGG	TRUE	ERS1647295	ERP019674	ftp://ftp.ebi.ac.uk/pub/databases/metagenomics/mgnify_genomes/human-gut/2019_09/all_genomes/MGYG-HGUT-024/MGYG-HGUT-02492/genomes8/GUT_GENOME048681.gff.gz
GUT_GENOME048682	UHGG	TRUE	ERS1647295	ERP019674	ftp://ftp.ebi.ac.uk/pub/databases/metagenomics/mgnify_genomes/human-gut/2019_09/all_genomes/MGYG-HGUT-021/MGYG-HGUT-02163/genomes2/GUT_GENOME048682.gff.gz
GUT_GENOME048683	UHGG	TRUE	ERS1647295	ERP019674	ftp://ftp.ebi.ac.uk/pub/databases/metagenomics/mgnify_genomes/human-gut/2019_09/all_genomes/MGYG-HGUT-019/MGYG-HGUT-01919/genomes1/GUT_GENOME048683.gff.gz
GUT_GENOME048684	UHGG	TRUE	ERS1647295	ERP019674	ftp://ftp.ebi.ac.uk/pub/databases/metagenomics/mgnify_genomes/human-gut/2019_09/all_genomes/MGYG-HGUT-038/MGYG-HGUT-03891/genomes4/GUT_GENOME048684.gff.gz
GUT_GENOME048685	UHGG	TRUE	ERS1647295	ERP019674	ftp://ftp.ebi.ac.uk/pub/databases/metagenomics/mgnify_genomes/human-gut/2019_09/all_genomes/MGYG-HGUT-034/MGYG-HGUT-03411/genomes1/GUT_GENOME048685.gff.gz
GUT_GENOME048686	UHGG	TRUE	ERS1647295	ERP019674	ftp://ftp.ebi.ac.uk/pub/databases/metagenomics/mgnify_genomes/human-gut/2019_09/all_genomes/MGYG-HGUT-000/MGYG-HGUT-00085/genomes1/GUT_GENOME048686.gff.gz
GUT_GENOME048687	UHGG	TRUE	ERS1647295	ERP019674	ftp://ftp.ebi.ac.uk/pub/databases/metagenomics/mgnify_genomes/human-gut/2019_09/all_genomes/MGYG-HGUT-025/MGYG-HGUT-02556/genomes1/GUT_GENOME048687.gff.gz
GUT_GENOME048688	UHGG	TRUE	ERS1647295	ERP019674	ftp://ftp.ebi.ac.uk/pub/databases/metagenomics/mgnify_genomes/human-gut/2019_09/all_genomes/MGYG-HGUT-036/MGYG-HGUT-03656/genomes1/GUT_GENOME048688.gff.gz
GUT_GENOME048689	UHGG	TRUE	ERS1647295	ERP019674	ftp://ftp.ebi.ac.uk/pub/databases/metagenomics/mgnify_genomes/human-gut/2019_09/all_genomes/MGYG-HGUT-039/MGYG-HGUT-03932/genomes1/GUT_GENOME048689.gff.gz
GUT_GENOME048690	UHGG	TRUE	ERS1647295	ERP019674	ftp://ftp.ebi.ac.uk/pub/databases/metagenomics/mgnify_genomes/human-gut/2019_09/all_genomes/MGYG-HGUT-024/MGYG-HGUT-02454/genomes1/GUT_GENOME048690.gff.gz
GUT_GENOME048691	UHGG	TRUE	ERS1647295	ERP019674	ftp://ftp.ebi.ac.uk/pub/databases/metagenomics/mgnify_genomes/human-gut/2019_09/all_genomes/MGYG-HGUT-002/MGYG-HGUT-00258/genomes5/GUT_GENOME048691.gff.gz
GUT_GENOME048692	UHGG	TRUE	ERS1647295	ERP019674	ftp://ftp.ebi.ac.uk/pub/databases/metagenomics/mgnify_genomes/human-gut/2019_09/all_genomes/MGYG-HGUT-023/MGYG-HGUT-02395/genomes3/GUT_GENOME048692.gff.gz
GUT_GENOME048693	UHGG	TRUE	ERS1647295	ERP019674	ftp://ftp.ebi.ac.uk/pub/databases/metagenomics/mgnify_genomes/human-gut/2019_09/all_genomes/MGYG-HGUT-024/MGYG-HGUT-02492/genomes15/GUT_GENOME048693.gff.gz
GUT_GENOME048694	UHGG	TRUE	ERS1647295	ERP019674	ftp://ftp.ebi.ac.uk/pub/databases/metagenomics/mgnify_genomes/human-gut/2019_09/all_genomes/MGYG-HGUT-021/MGYG-HGUT-02163/genomes1/GUT_GENOME048694.gff.gz
GUT_GENOME048695	UHGG	TRUE	ERS1647295	ERP019674	ftp://ftp.ebi.ac.uk/pub/databases/metagenomics/mgnify_genomes/human-gut/2019_09/all_genomes/MGYG-HGUT-019/MGYG-HGUT-01919/genomes1/GUT_GENOME048695.gff.gz
GUT_GENOME048696	UHGG	TRUE	ERS1647295	ERP019674	ftp://ftp.ebi.ac.uk/pub/databases/metagenomics/mgnify_genomes/human-gut/2019_09/all_genomes/MGYG-HGUT-038/MGYG-HGUT-03891/genomes1/GUT_GENOME048696.gff.gz
GUT_GENOME048697	UHGG	TRUE	ERS1647295	ERP019674	ftp://ftp.ebi.ac.uk/pub/databases/metagenomics/mgnify_genomes/human-gut/2019_09/all_genomes/MGYG-HGUT-034/MGYG-HGUT-03411/genomes1/GUT_GENOME048697.gff.gz
GUT_GENOME048698	UHGG	TRUE	ERS1647295	ERP019674	ftp://ftp.ebi.ac.uk/pub/databases/metagenomics/mgnify_genomes/human-gut/2019_09/all_genomes/MGYG-HGUT-000/MGYG-HGUT-00085/genomes1/GUT_GENOME048698.gff.gz
GUT_GENOME048699	UHGG	TRUE	ERS1647295	ERP019674	ftp://ftp.ebi.ac.uk/pub/databases/metagenomics/mgnify_genomes/human-gut/2019_09/all_genomes/MGYG-HGUT-025/MGYG-HGUT-02556/genomes2/GUT_GENOME048699.gff.gz
GUT_GENOME048700	UHGG	TRUE	ERS1647295	ERP019674	ftp://ftp.ebi.ac.uk/pub/databases/metagenomics/mgnify_genomes/human-gut/2019_09/all_genomes/MGYG-HGUT-036/MGYG-HGUT-03656/genomes1/GUT_GENOME048700.gff.gz
GUT_GENOME048701	UHGG	TRUE	ERS1647295	ERP019674	ftp://ftp.ebi.ac.uk/pub/databases/metagenomics/mgnify_genomes/human-gut/2019_09/all_genomes/MGYG-HGUT-039/MGYG-HGUT-03932/genomes1/GUT_GENOME048701.gff.gz
GUT_GENOME048702	UHGG	TRUE	ERS1647295	ERP019674	ftp://ftp.ebi.ac.uk/pub/databases/metagenomics/mgnify_genomes/human-gut/2019_09/all_genomes/MGYG-HGUT-023/MGYG-HGUT-02395/genomes5/GUT_GENOME048702.gff.gz
GUT_GENOME048703	UHGG	TRUE	ERS1647295	ERP019674	ftp://ftp.ebi.ac.uk/pub/databases/metagenomics/mgnify_genomes/human-gut/2019_09/all_genomes/MGYG-HGUT-039/MGYG-HGUT-03932/genomes1/GUT_GENOME048703.gff.gz
GUT_GENOME048704	UHGG	TRUE	ERS1647295	ERP019674	ftp://ftp.ebi.ac.uk/pub/databases/metagenomics/mgnify_genomes/human-gut/2019_09/all_genomes/MGYG-HGUT-002/MGYG-HGUT-00258/genomes5/GUT_GENOME048704.gff.gz
GUT_GENOME048705	UHGG	TRUE	ERS1647295	ERP019674	ftp://ftp.ebi.ac.uk/pub/databases/metagenomics/mgnify_genomes/human-gut/2019_09/all_genomes/MGYG-HGUT-034/MGYG-HGUT-03411/genomes1/GUT_GENOME048705.gff.gz
GUT_GENOME048706	UHGG	TRUE	ERS1647295	ERP019674	ftp://ftp.ebi.ac.uk/pub/databases/metagenomics/mgnify_genomes/human-gut/2019_09/all_genomes/MGYG-HGUT-000/MGYG-HGUT-00085/genomes1/GUT_GENOME048706.gff.gz
GUT_GENOME048707	UHGG	TRUE	ERS1647295	ERP019674	ftp://ftp.ebi.ac.uk/pub/databases/metagenomics/mgnify_genomes/human-gut/2019_09/all_genomes/MGYG-HGUT-025/MGYG-HGUT-02556/genomes1/GUT_GENOME048707.gff.gz
GUT_GENOME048708	UHGG	TRUE	ERS1647295	ERP019674	ftp://ftp.ebi.ac.uk/pub/databases/metagenomics/mgnify_genomes/human-gut/2019_09/all_genomes/MGYG-HGUT-018/MGYG-HGUT-01887/genomes1/GUT_GENOME048708.gff.gz
GUT_GENOME048709	UHGG	TRUE	ERS1647295	ERP019674	ftp://ftp.ebi.ac.uk/pub/databases/metagenomics/mgnify_genomes/human-gut/2019_09/all_genomes/MGYG-HGUT-021/MGYG-HGUT-02163/genomes1/GUT_GENOME048709.gff.gz
GUT_GENOME048710	UHGG	TRUE	ERS1647295	ERP019674	ftp://ftp.ebi.ac.uk/pub/databases/metagenomics/mgnify_genomes/human-gut/2019_09/all_genomes/MGYG-HGUT-024/MGYG-HGUT-02492/genomes7/GUT_GENOME048710.gff.gz
GUT_GENOME048711	UHGG	TRUE	ERS1647295	ERP019674	ftp://ftp.ebi.ac.uk/pub/databases/metagenomics/mgnify_genomes/human-gut/2019_09/all_genomes/MGYG-HGUT-038/MGYG-HGUT-03891/genomes3/GUT_GENOME048711.gff.gz
GUT_GENOME048712	UHGG	TRUE	ERS1647295	ERP019674	ftp://ftp.ebi.ac.uk/pub/databases/metagenomics/mgnify_genomes/human-gut/2019_09/all_genomes/MGYG-HGUT-036/MGYG-HGUT-03656/genomes1/GUT_GENOME048712.gff.gz
GUT_GENOME048713	UHGG	TRUE	ERS1647295	ERP019674	ftp://ftp.ebi.ac.uk/pub/databases/metagenomics/mgnify_genomes/human-gut/2019_09/all_genomes/MGYG-HGUT-019/MGYG-HGUT-01919/genomes1/GUT_GENOME048713.gff.gz
GUT_GENOME048714	UHGG	TRUE	ERS1647295	ERP019674	ftp://ftp.ebi.ac.uk/pub/databases/metagenomics/mgnify_genomes/human-gut/2019_09/all_genomes/MGYG-HGUT-024/MGYG-HGUT-02454/genomes5/GUT_GENOME048714.gff.gz
GUT_GENOME048715	UHGG	TRUE	ERS1647295	ERP019674	ftp://ftp.ebi.ac.uk/pub/databases/metagenomics/mgnify_genomes/human-gut/2019_09/all_genomes/MGYG-HGUT-000/MGYG-HGUT-00085/genomes1/GUT_GENOME048715.gff.gz
GUT_GENOME048716	UHGG	TRUE	ERS1647295	ERP019674	ftp://ftp.ebi.ac.uk/pub/databases/metagenomics/mgnify_genomes/human-gut/2019_09/all_genomes/MGYG-HGUT-038/MGYG-HGUT-03891/genomes1/GUT_GENOME048716.gff.gz
GUT_GENOME048717	UHGG	TRUE	ERS1647295	ERP019674	ftp://ftp.ebi.ac.uk/pub/databases/metagenomics/mgnify_genomes/human-gut/2019_09/all_genomes/MGYG-HGUT-034/MGYG-HGUT-03411/genomes1/GUT_GENOME048717.gff.gz
GUT_GENOME048718	UHGG	TRUE	ERS1647295	ERP019674	ftp://ftp.ebi.ac.uk/pub/databases/metagenomics/mgnify_genomes/human-gut/2019_09/all_genomes/MGYG-HGUT-024/MGYG-HGUT-02454/genomes3/GUT_GENOME048718.gff.gz
GUT_GENOME048719	UHGG	TRUE	ERS1647295	ERP019674	ftp://ftp.ebi.ac.uk/pub/databases/metagenomics/mgnify_genomes/human-gut/2019_09/all_genomes/MGYG-HGUT-021/MGYG-HGUT-02163/genomes2/GUT_GENOME048719.gff.gz
GUT_GENOME048720	UHGG	TRUE	ERS1647295	ERP019674	ftp://ftp.ebi.ac.uk/pub/databases/metagenomics/mgnify_genomes/human-gut/2019_09/all_genomes/MGYG-HGUT-019/MGYG-HGUT-01919/genomes1/GUT_GENOME048720.gff.gz
GUT_GENOME048721	UHGG	TRUE	ERS1647295	ERP019674	ftp://ftp.ebi.ac.uk/pub/databases/metagenomics/mgnify_genomes/human-gut/2019_09/all_genomes/MGYG-HGUT-025/MGYG-HGUT-02556/genomes1/GUT_GENOME048721.gff.gz
GUT_GENOME048722	UHGG	TRUE	ERS1647295	ERP019674	ftp://ftp.ebi.ac.uk/pub/databases/metagenomics/mgnify_genomes/human-gut/2019_09/all_genomes/MGYG-HGUT-039/MGYG-HGUT-03932/genomes1/GUT_GENOME048722.gff.gz
GUT_GENOME048723	UHGG	TRUE	ERS1647295	ERP019674	ftp://ftp.ebi.ac.uk/pub/databases/metagenomics/mgnify_genomes/human-gut/2019_09/all_genomes/MGYG-HGUT-002/MGYG-HGUT-00258/genomes2/GUT_GENOME048723.gff.gz
GUT_GENOME048724	UHGG	FALSE	ERS1647295	ERP019674	ftp://ftp.ebi.ac.uk/pub/databases/metagenomics/mgnify_genomes/human-gut/2019_09/all_genomes/MGYG-HGUT-018/MGYG-HGUT-01811/genomes1/GUT_GENOME048724.gff.gz
GUT_GENOME048725	UHGG	TRUE	ERS1647295	ERP019674	ftp://ftp.ebi.ac.uk/pub/databases/metagenomics/mgnify_genomes/human-gut/2019_09/all_genomes/MGYG-HGUT-023/MGYG-HGUT-02395/genomes2/GUT_GENOME048725.gff.gz
GUT_GENOME048726	UHGG	TRUE	ERS1647295	ERP019674	ftp://ftp.ebi.ac.uk/pub/databases/metagenomics/mgnify_genomes/human-gut/2019_09/all_genomes/MGYG-HGUT-018/MGYG-HGUT-01887/genomes1/GUT_GENOME048726.gff.gz
GUT_GENOME048727	UHGG	TRUE	ERS1647295	ERP019674	ftp://ftp.ebi.ac.uk/pub/databases/metagenomics/mgnify_genomes/human-gut/2019_09/all_genomes/MGYG-HGUT-024/MGYG-HGUT-02492/genomes5/GUT_GENOME048727.gff.gz
GUT_GENOME048728	UHGG	TRUE	ERS1647295	ERP019674	ftp://ftp.ebi.ac.uk/pub/databases/metagenomics/mgnify_genomes/human-gut/2019_09/all_genomes/MGYG-HGUT-021/MGYG-HGUT-02163/genomes2/GUT_GENOME048728.gff.gz
GUT_GENOME048729	UHGG	TRUE	ERS1647295	ERP019674	ftp://ftp.ebi.ac.uk/pub/databases/metagenomics/mgnify_genomes/human-gut/2019_09/all_genomes/MGYG-HGUT-024/MGYG-HGUT-02454/genomes5/GUT_GENOME048729.gff.gz
GUT_GENOME048730	UHGG	TRUE	ERS1647295	ERP019674	ftp://ftp.ebi.ac.uk/pub/databases/metagenomics/mgnify_genomes/human-gut/2019_09/all_genomes/MGYG-HGUT-025/MGYG-HGUT-02556/genomes2/GUT_GENOME048730.gff.gz
GUT_GENOME048731	UHGG	TRUE	ERS1647295	ERP019674	ftp://ftp.ebi.ac.uk/pub/databases/metagenomics/mgnify_genomes/human-gut/2019_09/all_genomes/MGYG-HGUT-023/MGYG-HGUT-02395/genomes3/GUT_GENOME048731.gff.gz
GUT_GENOME048732	UHGG	TRUE	ERS1647295	ERP019674	ftp://ftp.ebi.ac.uk/pub/databases/metagenomics/mgnify_genomes/human-gut/2019_09/all_genomes/MGYG-HGUT-034/MGYG-HGUT-03411/genomes1/GUT_GENOME048732.gff.gz
GUT_GENOME048733	UHGG	TRUE	ERS1647295	ERP019674	ftp://ftp.ebi.ac.uk/pub/databases/metagenomics/mgnify_genomes/human-gut/2019_09/all_genomes/MGYG-HGUT-036/MGYG-HGUT-03656/genomes1/GUT_GENOME048733.gff.gz
GUT_GENOME048734	UHGG	TRUE	ERS1647295	ERP019674	ftp://ftp.ebi.ac.uk/pub/databases/metagenomics/mgnify_genomes/human-gut/2019_09/all_genomes/MGYG-HGUT-018/MGYG-HGUT-01887/genomes1/GUT_GENOME048734.gff.gz
GUT_GENOME048735	UHGG	TRUE	ERS1647295	ERP019674	ftp://ftp.ebi.ac.uk/pub/databases/metagenomics/mgnify_genomes/human-gut/2019_09/all_genomes/MGYG-HGUT-019/MGYG-HGUT-01919/genomes1/GUT_GENOME048735.gff.gz
GUT_GENOME048736	UHGG	TRUE	ERS1647295	ERP019674	ftp://ftp.ebi.ac.uk/pub/databases/metagenomics/mgnify_genomes/human-gut/2019_09/all_genomes/MGYG-HGUT-002/MGYG-HGUT-00258/genomes7/GUT_GENOME048736.gff.gz
GUT_GENOME048737	UHGG	TRUE	ERS1647295	ERP019674	ftp://ftp.ebi.ac.uk/pub/databases/metagenomics/mgnify_genomes/human-gut/2019_09/all_genomes/MGYG-HGUT-039/MGYG-HGUT-03932/genomes1/GUT_GENOME048737.gff.gz
GUT_GENOME048738	UHGG	TRUE	ERS1647295	ERP019674	ftp://ftp.ebi.ac.uk/pub/databases/metagenomics/mgnify_genomes/human-gut/2019_09/all_genomes/MGYG-HGUT-000/MGYG-HGUT-00085/genomes1/GUT_GENOME048738.gff.gz
GUT_GENOME048739	UHGG	TRUE	ERS1647295	ERP019674	ftp://ftp.ebi.ac.uk/pub/databases/metagenomics/mgnify_genomes/human-gut/2019_09/all_genomes/MGYG-HGUT-038/MGYG-HGUT-03891/genomes4/GUT_GENOME048739.gff.gz
GUT_GENOME048740	UHGG	TRUE	ERS1647279	ERP019674	ftp://ftp.ebi.ac.uk/pub/databases/metagenomics/mgnify_genomes/human-gut/2019_09/all_genomes/MGYG-HGUT-000/MGYG-HGUT-00060/genomes2/GUT_GENOME048740.gff.gz
GUT_GENOME048741	UHGG	TRUE	ERS1647279	ERP019674	ftp://ftp.ebi.ac.uk/pub/databases/metagenomics/mgnify_genomes/human-gut/2019_09/all_genomes/MGYG-HGUT-011/MGYG-HGUT-01162/genomes1/GUT_GENOME048741.gff.gz
GUT_GENOME048742	UHGG	TRUE	ERS1647279	ERP019674	ftp://ftp.ebi.ac.uk/pub/databases/metagenomics/mgnify_genomes/human-gut/2019_09/all_genomes/MGYG-HGUT-018/MGYG-HGUT-01830/genomes1/GUT_GENOME048742.gff.gz
GUT_GENOME048743	UHGG	TRUE	ERS1647279	ERP019674	ftp://ftp.ebi.ac.uk/pub/databases/metagenomics/mgnify_genomes/human-gut/2019_09/all_genomes/MGYG-HGUT-024/MGYG-HGUT-02492/genomes6/GUT_GENOME048743.gff.gz
GUT_GENOME048744	UHGG	TRUE	ERS1647279	ERP019674	ftp://ftp.ebi.ac.uk/pub/databases/metagenomics/mgnify_genomes/human-gut/2019_09/all_genomes/MGYG-HGUT-031/MGYG-HGUT-03169/genomes1/GUT_GENOME048744.gff.gz
GUT_GENOME048745	UHGG	TRUE	ERS1647279	ERP019674	ftp://ftp.ebi.ac.uk/pub/databases/metagenomics/mgnify_genomes/human-gut/2019_09/all_genomes/MGYG-HGUT-013/MGYG-HGUT-01302/genomes2/GUT_GENOME048745.gff.gz
GUT_GENOME048746	UHGG	TRUE	ERS1647279	ERP019674	ftp://ftp.ebi.ac.uk/pub/databases/metagenomics/mgnify_genomes/human-gut/2019_09/all_genomes/MGYG-HGUT-030/MGYG-HGUT-03090/genomes1/GUT_GENOME048746.gff.gz
GUT_GENOME048747	UHGG	TRUE	ERS1647279	ERP019674	ftp://ftp.ebi.ac.uk/pub/databases/metagenomics/mgnify_genomes/human-gut/2019_09/all_genomes/MGYG-HGUT-024/MGYG-HGUT-02438/genomes9/GUT_GENOME048747.gff.gz
GUT_GENOME048748	UHGG	TRUE	ERS1647279	ERP019674	ftp://ftp.ebi.ac.uk/pub/databases/metagenomics/mgnify_genomes/human-gut/2019_09/all_genomes/MGYG-HGUT-039/MGYG-HGUT-03912/genomes1/GUT_GENOME048748.gff.gz
GUT_GENOME048749	UHGG	TRUE	ERS1647279	ERP019674	ftp://ftp.ebi.ac.uk/pub/databases/metagenomics/mgnify_genomes/human-gut/2019_09/all_genomes/MGYG-HGUT-011/MGYG-HGUT-01162/genomes1/GUT_GENOME048749.gff.gz
GUT_GENOME048750	UHGG	TRUE	ERS1647279	ERP019674	ftp://ftp.ebi.ac.uk/pub/databases/metagenomics/mgnify_genomes/human-gut/2019_09/all_genomes/MGYG-HGUT-030/MGYG-HGUT-03090/genomes1/GUT_GENOME048750.gff.gz
GUT_GENOME048751	UHGG	TRUE	ERS1647279	ERP019674	ftp://ftp.ebi.ac.uk/pub/databases/metagenomics/mgnify_genomes/human-gut/2019_09/all_genomes/MGYG-HGUT-000/MGYG-HGUT-00060/genomes5/GUT_GENOME048751.gff.gz
GUT_GENOME048752	UHGG	TRUE	ERS1647279	ERP019674	ftp://ftp.ebi.ac.uk/pub/databases/metagenomics/mgnify_genomes/human-gut/2019_09/all_genomes/MGYG-HGUT-018/MGYG-HGUT-01830/genomes1/GUT_GENOME048752.gff.gz
GUT_GENOME048753	UHGG	TRUE	ERS1647279	ERP019674	ftp://ftp.ebi.ac.uk/pub/databases/metagenomics/mgnify_genomes/human-gut/2019_09/all_genomes/MGYG-HGUT-024/MGYG-HGUT-02438/genomes8/GUT_GENOME048753.gff.gz
GUT_GENOME048754	UHGG	TRUE	ERS1647279	ERP019674	ftp://ftp.ebi.ac.uk/pub/databases/metagenomics/mgnify_genomes/human-gut/2019_09/all_genomes/MGYG-HGUT-039/MGYG-HGUT-03912/genomes1/GUT_GENOME048754.gff.gz
GUT_GENOME048755	UHGG	TRUE	ERS1647279	ERP019674	ftp://ftp.ebi.ac.uk/pub/databases/metagenomics/mgnify_genomes/human-gut/2019_09/all_genomes/MGYG-HGUT-013/MGYG-HGUT-01302/genomes7/GUT_GENOME048755.gff.gz
GUT_GENOME048756	UHGG	TRUE	ERS1647279	ERP019674	ftp://ftp.ebi.ac.uk/pub/databases/metagenomics/mgnify_genomes/human-gut/2019_09/all_genomes/MGYG-HGUT-024/MGYG-HGUT-02492/genomes1/GUT_GENOME048756.gff.gz
GUT_GENOME048757	UHGG	TRUE	ERS1647279	ERP019674	ftp://ftp.ebi.ac.uk/pub/databases/metagenomics/mgnify_genomes/human-gut/2019_09/all_genomes/MGYG-HGUT-031/MGYG-HGUT-03169/genomes1/GUT_GENOME048757.gff.gz
GUT_GENOME048758	UHGG	TRUE	ERS1647279	ERP019674	ftp://ftp.ebi.ac.uk/pub/databases/metagenomics/mgnify_genomes/human-gut/2019_09/all_genomes/MGYG-HGUT-002/MGYG-HGUT-00251/genomes2/GUT_GENOME048758.gff.gz
GUT_GENOME048759	UHGG	TRUE	ERS1647279	ERP019674	ftp://ftp.ebi.ac.uk/pub/databases/metagenomics/mgnify_genomes/human-gut/2019_09/all_genomes/MGYG-HGUT-009/MGYG-HGUT-00929/genomes1/GUT_GENOME048759.gff.gz
GUT_GENOME048760	UHGG	TRUE	ERS1647279	ERP019674	ftp://ftp.ebi.ac.uk/pub/databases/metagenomics/mgnify_genomes/human-gut/2019_09/all_genomes/MGYG-HGUT-039/MGYG-HGUT-03912/genomes1/GUT_GENOME048760.gff.gz
GUT_GENOME048761	UHGG	TRUE	ERS1647279	ERP019674	ftp://ftp.ebi.ac.uk/pub/databases/metagenomics/mgnify_genomes/human-gut/2019_09/all_genomes/MGYG-HGUT-013/MGYG-HGUT-01302/genomes7/GUT_GENOME048761.gff.gz
GUT_GENOME048762	UHGG	TRUE	ERS1647279	ERP019674	ftp://ftp.ebi.ac.uk/pub/databases/metagenomics/mgnify_genomes/human-gut/2019_09/all_genomes/MGYG-HGUT-024/MGYG-HGUT-02492/genomes8/GUT_GENOME048762.gff.gz
GUT_GENOME048763	UHGG	TRUE	ERS1647279	ERP019674	ftp://ftp.ebi.ac.uk/pub/databases/metagenomics/mgnify_genomes/human-gut/2019_09/all_genomes/MGYG-HGUT-011/MGYG-HGUT-01162/genomes1/GUT_GENOME048763.gff.gz
GUT_GENOME048764	UHGG	TRUE	ERS1647279	ERP019674	ftp://ftp.ebi.ac.uk/pub/databases/metagenomics/mgnify_genomes/human-gut/2019_09/all_genomes/MGYG-HGUT-030/MGYG-HGUT-03090/genomes1/GUT_GENOME048764.gff.gz
GUT_GENOME048765	UHGG	TRUE	ERS1647279	ERP019674	ftp://ftp.ebi.ac.uk/pub/databases/metagenomics/mgnify_genomes/human-gut/2019_09/all_genomes/MGYG-HGUT-018/MGYG-HGUT-01895/genomes1/GUT_GENOME048765.gff.gz
GUT_GENOME048766	UHGG	TRUE	ERS1647279	ERP019674	ftp://ftp.ebi.ac.uk/pub/databases/metagenomics/mgnify_genomes/human-gut/2019_09/all_genomes/MGYG-HGUT-018/MGYG-HGUT-01830/genomes1/GUT_GENOME048766.gff.gz
GUT_GENOME048767	UHGG	TRUE	ERS1647279	ERP019674	ftp://ftp.ebi.ac.uk/pub/databases/metagenomics/mgnify_genomes/human-gut/2019_09/all_genomes/MGYG-HGUT-024/MGYG-HGUT-02438/genomes2/GUT_GENOME048767.gff.gz
GUT_GENOME048768	UHGG	TRUE	ERS1647279	ERP019674	ftp://ftp.ebi.ac.uk/pub/databases/metagenomics/mgnify_genomes/human-gut/2019_09/all_genomes/MGYG-HGUT-031/MGYG-HGUT-03169/genomes1/GUT_GENOME048768.gff.gz
GUT_GENOME048769	UHGG	TRUE	ERS1647279	ERP019674	ftp://ftp.ebi.ac.uk/pub/databases/metagenomics/mgnify_genomes/human-gut/2019_09/all_genomes/MGYG-HGUT-024/MGYG-HGUT-02492/genomes11/GUT_GENOME048769.gff.gz
GUT_GENOME048770	UHGG	TRUE	ERS1647279	ERP019674	ftp://ftp.ebi.ac.uk/pub/databases/metagenomics/mgnify_genomes/human-gut/2019_09/all_genomes/MGYG-HGUT-031/MGYG-HGUT-03169/genomes1/GUT_GENOME048770.gff.gz
GUT_GENOME048771	UHGG	TRUE	ERS1647279	ERP019674	ftp://ftp.ebi.ac.uk/pub/databases/metagenomics/mgnify_genomes/human-gut/2019_09/all_genomes/MGYG-HGUT-009/MGYG-HGUT-00929/genomes1/GUT_GENOME048771.gff.gz
GUT_GENOME048772	UHGG	TRUE	ERS1647279	ERP019674	ftp://ftp.ebi.ac.uk/pub/databases/metagenomics/mgnify_genomes/human-gut/2019_09/all_genomes/MGYG-HGUT-011/MGYG-HGUT-01162/genomes1/GUT_GENOME048772.gff.gz
GUT_GENOME048773	UHGG	TRUE	ERS1647279	ERP019674	ftp://ftp.ebi.ac.uk/pub/databases/metagenomics/mgnify_genomes/human-gut/2019_09/all_genomes/MGYG-HGUT-000/MGYG-HGUT-00060/genomes3/GUT_GENOME048773.gff.gz
GUT_GENOME048774	UHGG	TRUE	ERS1647279	ERP019674	ftp://ftp.ebi.ac.uk/pub/databases/metagenomics/mgnify_genomes/human-gut/2019_09/all_genomes/MGYG-HGUT-018/MGYG-HGUT-01830/genomes1/GUT_GENOME048774.gff.gz
GUT_GENOME048775	UHGG	TRUE	ERS1647279	ERP019674	ftp://ftp.ebi.ac.uk/pub/databases/metagenomics/mgnify_genomes/human-gut/2019_09/all_genomes/MGYG-HGUT-013/MGYG-HGUT-01302/genomes3/GUT_GENOME048775.gff.gz
GUT_GENOME048776	UHGG	TRUE	ERS1647279	ERP019674	ftp://ftp.ebi.ac.uk/pub/databases/metagenomics/mgnify_genomes/human-gut/2019_09/all_genomes/MGYG-HGUT-039/MGYG-HGUT-03912/genomes1/GUT_GENOME048776.gff.gz
GUT_GENOME048777	UHGG	TRUE	ERS1647279	ERP019674	ftp://ftp.ebi.ac.uk/pub/databases/metagenomics/mgnify_genomes/human-gut/2019_09/all_genomes/MGYG-HGUT-030/MGYG-HGUT-03090/genomes1/GUT_GENOME048777.gff.gz
GUT_GENOME048778	UHGG	TRUE	ERS1647279	ERP019674	ftp://ftp.ebi.ac.uk/pub/databases/metagenomics/mgnify_genomes/human-gut/2019_09/all_genomes/MGYG-HGUT-024/MGYG-HGUT-02478/genomes1/GUT_GENOME048778.gff.gz
GUT_GENOME048779	UHGG	TRUE	ERS1647333	ERP019674	ftp://ftp.ebi.ac.uk/pub/databases/metagenomics/mgnify_genomes/human-gut/2019_09/all_genomes/MGYG-HGUT-013/MGYG-HGUT-01306/genomes1/GUT_GENOME048779.gff.gz
GUT_GENOME048780	UHGG	TRUE	ERS1647333	ERP019674	ftp://ftp.ebi.ac.uk/pub/databases/metagenomics/mgnify_genomes/human-gut/2019_09/all_genomes/MGYG-HGUT-013/MGYG-HGUT-01302/genomes2/GUT_GENOME048780.gff.gz
GUT_GENOME048781	UHGG	TRUE	ERS1647333	ERP019674	ftp://ftp.ebi.ac.uk/pub/databases/metagenomics/mgnify_genomes/human-gut/2019_09/all_genomes/MGYG-HGUT-001/MGYG-HGUT-00113/genomes1/GUT_GENOME048781.gff.gz
GUT_GENOME048782	UHGG	TRUE	ERS1647333	ERP019674	ftp://ftp.ebi.ac.uk/pub/databases/metagenomics/mgnify_genomes/human-gut/2019_09/all_genomes/MGYG-HGUT-024/MGYG-HGUT-02492/genomes5/GUT_GENOME048782.gff.gz
GUT_GENOME048783	UHGG	TRUE	ERS1647333	ERP019674	ftp://ftp.ebi.ac.uk/pub/databases/metagenomics/mgnify_genomes/human-gut/2019_09/all_genomes/MGYG-HGUT-002/MGYG-HGUT-00251/genomes3/GUT_GENOME048783.gff.gz
GUT_GENOME048784	UHGG	TRUE	ERS1647333	ERP019674	ftp://ftp.ebi.ac.uk/pub/databases/metagenomics/mgnify_genomes/human-gut/2019_09/all_genomes/MGYG-HGUT-000/MGYG-HGUT-00039/genomes1/GUT_GENOME048784.gff.gz
GUT_GENOME048785	UHGG	TRUE	ERS1647333	ERP019674	ftp://ftp.ebi.ac.uk/pub/databases/metagenomics/mgnify_genomes/human-gut/2019_09/all_genomes/MGYG-HGUT-023/MGYG-HGUT-02395/genomes2/GUT_GENOME048785.gff.gz
GUT_GENOME048786	UHGG	TRUE	ERS1647333	ERP019674	ftp://ftp.ebi.ac.uk/pub/databases/metagenomics/mgnify_genomes/human-gut/2019_09/all_genomes/MGYG-HGUT-002/MGYG-HGUT-00258/genomes4/GUT_GENOME048786.gff.gz
GUT_GENOME048787	UHGG	TRUE	ERS1647333	ERP019674	ftp://ftp.ebi.ac.uk/pub/databases/metagenomics/mgnify_genomes/human-gut/2019_09/all_genomes/MGYG-HGUT-029/MGYG-HGUT-02926/genomes1/GUT_GENOME048787.gff.gz
GUT_GENOME048788	UHGG	TRUE	ERS1647333	ERP019674	ftp://ftp.ebi.ac.uk/pub/databases/metagenomics/mgnify_genomes/human-gut/2019_09/all_genomes/MGYG-HGUT-012/MGYG-HGUT-01292/genomes2/GUT_GENOME048788.gff.gz
GUT_GENOME048789	UHGG	TRUE	ERS1647333	ERP019674	ftp://ftp.ebi.ac.uk/pub/databases/metagenomics/mgnify_genomes/human-gut/2019_09/all_genomes/MGYG-HGUT-002/MGYG-HGUT-00231/genomes2/GUT_GENOME048789.gff.gz
GUT_GENOME048790	UHGG	TRUE	ERS1647333	ERP019674	ftp://ftp.ebi.ac.uk/pub/databases/metagenomics/mgnify_genomes/human-gut/2019_09/all_genomes/MGYG-HGUT-000/MGYG-HGUT-00074/genomes1/GUT_GENOME048790.gff.gz
GUT_GENOME048791	UHGG	TRUE	ERS1647333	ERP019674	ftp://ftp.ebi.ac.uk/pub/databases/metagenomics/mgnify_genomes/human-gut/2019_09/all_genomes/MGYG-HGUT-002/MGYG-HGUT-00258/genomes4/GUT_GENOME048791.gff.gz
GUT_GENOME048792	UHGG	TRUE	ERS1647333	ERP019674	ftp://ftp.ebi.ac.uk/pub/databases/metagenomics/mgnify_genomes/human-gut/2019_09/all_genomes/MGYG-HGUT-002/MGYG-HGUT-00244/genomes1/GUT_GENOME048792.gff.gz
GUT_GENOME048793	UHGG	TRUE	ERS1647333	ERP019674	ftp://ftp.ebi.ac.uk/pub/databases/metagenomics/mgnify_genomes/human-gut/2019_09/all_genomes/MGYG-HGUT-038/MGYG-HGUT-03891/genomes3/GUT_GENOME048793.gff.gz
GUT_GENOME048794	UHGG	TRUE	ERS1647333	ERP019674	ftp://ftp.ebi.ac.uk/pub/databases/metagenomics/mgnify_genomes/human-gut/2019_09/all_genomes/MGYG-HGUT-041/MGYG-HGUT-04158/genomes2/GUT_GENOME048794.gff.gz
GUT_GENOME048795	UHGG	TRUE	ERS1647333	ERP019674	ftp://ftp.ebi.ac.uk/pub/databases/metagenomics/mgnify_genomes/human-gut/2019_09/all_genomes/MGYG-HGUT-013/MGYG-HGUT-01306/genomes1/GUT_GENOME048795.gff.gz
GUT_GENOME048796	UHGG	TRUE	ERS1647333	ERP019674	ftp://ftp.ebi.ac.uk/pub/databases/metagenomics/mgnify_genomes/human-gut/2019_09/all_genomes/MGYG-HGUT-001/MGYG-HGUT-00113/genomes2/GUT_GENOME048796.gff.gz
GUT_GENOME048797	UHGG	TRUE	ERS1647333	ERP019674	ftp://ftp.ebi.ac.uk/pub/databases/metagenomics/mgnify_genomes/human-gut/2019_09/all_genomes/MGYG-HGUT-000/MGYG-HGUT-00039/genomes1/GUT_GENOME048797.gff.gz
GUT_GENOME048798	UHGG	TRUE	ERS1647333	ERP019674	ftp://ftp.ebi.ac.uk/pub/databases/metagenomics/mgnify_genomes/human-gut/2019_09/all_genomes/MGYG-HGUT-023/MGYG-HGUT-02395/genomes4/GUT_GENOME048798.gff.gz
GUT_GENOME048799	UHGG	TRUE	ERS1647333	ERP019674	ftp://ftp.ebi.ac.uk/pub/databases/metagenomics/mgnify_genomes/human-gut/2019_09/all_genomes/MGYG-HGUT-013/MGYG-HGUT-01302/genomes9/GUT_GENOME048799.gff.gz
GUT_GENOME048800	UHGG	TRUE	ERS1647333	ERP019674	ftp://ftp.ebi.ac.uk/pub/databases/metagenomics/mgnify_genomes/human-gut/2019_09/all_genomes/MGYG-HGUT-002/MGYG-HGUT-00251/genomes2/GUT_GENOME048800.gff.gz
GUT_GENOME048801	UHGG	TRUE	ERS1647333	ERP019674	ftp://ftp.ebi.ac.uk/pub/databases/metagenomics/mgnify_genomes/human-gut/2019_09/all_genomes/MGYG-HGUT-024/MGYG-HGUT-02492/genomes10/GUT_GENOME048801.gff.gz
GUT_GENOME048802	UHGG	TRUE	ERS1647333	ERP019674	ftp://ftp.ebi.ac.uk/pub/databases/metagenomics/mgnify_genomes/human-gut/2019_09/all_genomes/MGYG-HGUT-013/MGYG-HGUT-01302/genomes3/GUT_GENOME048802.gff.gz
GUT_GENOME048803	UHGG	TRUE	ERS1647333	ERP019674	ftp://ftp.ebi.ac.uk/pub/databases/metagenomics/mgnify_genomes/human-gut/2019_09/all_genomes/MGYG-HGUT-041/MGYG-HGUT-04158/genomes2/GUT_GENOME048803.gff.gz
GUT_GENOME048804	UHGG	TRUE	ERS1647333	ERP019674	ftp://ftp.ebi.ac.uk/pub/databases/metagenomics/mgnify_genomes/human-gut/2019_09/all_genomes/MGYG-HGUT-002/MGYG-HGUT-00251/genomes3/GUT_GENOME048804.gff.gz
GUT_GENOME048805	UHGG	TRUE	ERS1647333	ERP019674	ftp://ftp.ebi.ac.uk/pub/databases/metagenomics/mgnify_genomes/human-gut/2019_09/all_genomes/MGYG-HGUT-013/MGYG-HGUT-01306/genomes1/GUT_GENOME048805.gff.gz
GUT_GENOME048806	UHGG	TRUE	ERS1647333	ERP019674	ftp://ftp.ebi.ac.uk/pub/databases/metagenomics/mgnify_genomes/human-gut/2019_09/all_genomes/MGYG-HGUT-000/MGYG-HGUT-00074/genomes3/GUT_GENOME048806.gff.gz
GUT_GENOME048807	UHGG	TRUE	ERS1647333	ERP019674	ftp://ftp.ebi.ac.uk/pub/databases/metagenomics/mgnify_genomes/human-gut/2019_09/all_genomes/MGYG-HGUT-024/MGYG-HGUT-02492/genomes1/GUT_GENOME048807.gff.gz
GUT_GENOME048808	UHGG	TRUE	ERS1647333	ERP019674	ftp://ftp.ebi.ac.uk/pub/databases/metagenomics/mgnify_genomes/human-gut/2019_09/all_genomes/MGYG-HGUT-023/MGYG-HGUT-02395/genomes4/GUT_GENOME048808.gff.gz
GUT_GENOME048809	UHGG	TRUE	ERS1647333	ERP019674	ftp://ftp.ebi.ac.uk/pub/databases/metagenomics/mgnify_genomes/human-gut/2019_09/all_genomes/MGYG-HGUT-001/MGYG-HGUT-00113/genomes1/GUT_GENOME048809.gff.gz
GUT_GENOME048810	UHGG	TRUE	ERS1647310	ERP019674	ftp://ftp.ebi.ac.uk/pub/databases/metagenomics/mgnify_genomes/human-gut/2019_09/all_genomes/MGYG-HGUT-000/MGYG-HGUT-00060/genomes1/GUT_GENOME048810.gff.gz
GUT_GENOME048811	UHGG	TRUE	ERS1647310	ERP019674	ftp://ftp.ebi.ac.uk/pub/databases/metagenomics/mgnify_genomes/human-gut/2019_09/all_genomes/MGYG-HGUT-025/MGYG-HGUT-02528/genomes6/GUT_GENOME048811.gff.gz
GUT_GENOME048812	UHGG	TRUE	ERS1647310	ERP019674	ftp://ftp.ebi.ac.uk/pub/databases/metagenomics/mgnify_genomes/human-gut/2019_09/all_genomes/MGYG-HGUT-025/MGYG-HGUT-02545/genomes6/GUT_GENOME048812.gff.gz
GUT_GENOME048813	UHGG	TRUE	ERS1647310	ERP019674	ftp://ftp.ebi.ac.uk/pub/databases/metagenomics/mgnify_genomes/human-gut/2019_09/all_genomes/MGYG-HGUT-029/MGYG-HGUT-02926/genomes1/GUT_GENOME048813.gff.gz
GUT_GENOME048814	UHGG	TRUE	ERS1647310	ERP019674	ftp://ftp.ebi.ac.uk/pub/databases/metagenomics/mgnify_genomes/human-gut/2019_09/all_genomes/MGYG-HGUT-036/MGYG-HGUT-03656/genomes1/GUT_GENOME048814.gff.gz
GUT_GENOME048815	UHGG	TRUE	ERS1647310	ERP019674	ftp://ftp.ebi.ac.uk/pub/databases/metagenomics/mgnify_genomes/human-gut/2019_09/all_genomes/MGYG-HGUT-024/MGYG-HGUT-02478/genomes5/GUT_GENOME048815.gff.gz
GUT_GENOME048816	UHGG	TRUE	ERS1647310	ERP019674	ftp://ftp.ebi.ac.uk/pub/databases/metagenomics/mgnify_genomes/human-gut/2019_09/all_genomes/MGYG-HGUT-000/MGYG-HGUT-00076/genomes1/GUT_GENOME048816.gff.gz
GUT_GENOME048817	UHGG	TRUE	ERS1647310	ERP019674	ftp://ftp.ebi.ac.uk/pub/databases/metagenomics/mgnify_genomes/human-gut/2019_09/all_genomes/MGYG-HGUT-038/MGYG-HGUT-03891/genomes2/GUT_GENOME048817.gff.gz
GUT_GENOME048818	UHGG	TRUE	ERS1647310	ERP019674	ftp://ftp.ebi.ac.uk/pub/databases/metagenomics/mgnify_genomes/human-gut/2019_09/all_genomes/MGYG-HGUT-013/MGYG-HGUT-01361/genomes2/GUT_GENOME048818.gff.gz
GUT_GENOME048819	UHGG	TRUE	ERS1647310	ERP019674	ftp://ftp.ebi.ac.uk/pub/databases/metagenomics/mgnify_genomes/human-gut/2019_09/all_genomes/MGYG-HGUT-022/MGYG-HGUT-02272/genomes3/GUT_GENOME048819.gff.gz
GUT_GENOME048820	UHGG	TRUE	ERS1647310	ERP019674	ftp://ftp.ebi.ac.uk/pub/databases/metagenomics/mgnify_genomes/human-gut/2019_09/all_genomes/MGYG-HGUT-026/MGYG-HGUT-02616/genomes1/GUT_GENOME048820.gff.gz
GUT_GENOME048821	UHGG	TRUE	ERS1647310	ERP019674	ftp://ftp.ebi.ac.uk/pub/databases/metagenomics/mgnify_genomes/human-gut/2019_09/all_genomes/MGYG-HGUT-002/MGYG-HGUT-00205/genomes1/GUT_GENOME048821.gff.gz
GUT_GENOME048822	UHGG	TRUE	ERS1647310	ERP019674	ftp://ftp.ebi.ac.uk/pub/databases/metagenomics/mgnify_genomes/human-gut/2019_09/all_genomes/MGYG-HGUT-013/MGYG-HGUT-01302/genomes6/GUT_GENOME048822.gff.gz
GUT_GENOME048823	UHGG	TRUE	ERS1647310	ERP019674	ftp://ftp.ebi.ac.uk/pub/databases/metagenomics/mgnify_genomes/human-gut/2019_09/all_genomes/MGYG-HGUT-039/MGYG-HGUT-03937/genomes6/GUT_GENOME048823.gff.gz
GUT_GENOME048824	UHGG	TRUE	ERS1647310	ERP019674	ftp://ftp.ebi.ac.uk/pub/databases/metagenomics/mgnify_genomes/human-gut/2019_09/all_genomes/MGYG-HGUT-005/MGYG-HGUT-00561/genomes1/GUT_GENOME048824.gff.gz
GUT_GENOME048825	UHGG	TRUE	ERS1647310	ERP019674	ftp://ftp.ebi.ac.uk/pub/databases/metagenomics/mgnify_genomes/human-gut/2019_09/all_genomes/MGYG-HGUT-001/MGYG-HGUT-00144/genomes2/GUT_GENOME048825.gff.gz
GUT_GENOME048826	UHGG	TRUE	ERS1647310	ERP019674	ftp://ftp.ebi.ac.uk/pub/databases/metagenomics/mgnify_genomes/human-gut/2019_09/all_genomes/MGYG-HGUT-017/MGYG-HGUT-01711/genomes1/GUT_GENOME048826.gff.gz
GUT_GENOME048827	UHGG	TRUE	ERS1647310	ERP019674	ftp://ftp.ebi.ac.uk/pub/databases/metagenomics/mgnify_genomes/human-gut/2019_09/all_genomes/MGYG-HGUT-001/MGYG-HGUT-00196/genomes1/GUT_GENOME048827.gff.gz
GUT_GENOME048828	UHGG	TRUE	ERS1647310	ERP019674	ftp://ftp.ebi.ac.uk/pub/databases/metagenomics/mgnify_genomes/human-gut/2019_09/all_genomes/MGYG-HGUT-041/MGYG-HGUT-04158/genomes1/GUT_GENOME048828.gff.gz
GUT_GENOME048829	UHGG	TRUE	ERS1647310	ERP019674	ftp://ftp.ebi.ac.uk/pub/databases/metagenomics/mgnify_genomes/human-gut/2019_09/all_genomes/MGYG-HGUT-027/MGYG-HGUT-02715/genomes1/GUT_GENOME048829.gff.gz
GUT_GENOME048830	UHGG	TRUE	ERS1647310	ERP019674	ftp://ftp.ebi.ac.uk/pub/databases/metagenomics/mgnify_genomes/human-gut/2019_09/all_genomes/MGYG-HGUT-017/MGYG-HGUT-01711/genomes1/GUT_GENOME048830.gff.gz
GUT_GENOME048831	UHGG	TRUE	ERS1647310	ERP019674	ftp://ftp.ebi.ac.uk/pub/databases/metagenomics/mgnify_genomes/human-gut/2019_09/all_genomes/MGYG-HGUT-038/MGYG-HGUT-03891/genomes1/GUT_GENOME048831.gff.gz
GUT_GENOME048832	UHGG	TRUE	ERS1647310	ERP019674	ftp://ftp.ebi.ac.uk/pub/databases/metagenomics/mgnify_genomes/human-gut/2019_09/all_genomes/MGYG-HGUT-000/MGYG-HGUT-00060/genomes3/GUT_GENOME048832.gff.gz
GUT_GENOME048833	UHGG	TRUE	ERS1647310	ERP019674	ftp://ftp.ebi.ac.uk/pub/databases/metagenomics/mgnify_genomes/human-gut/2019_09/all_genomes/MGYG-HGUT-022/MGYG-HGUT-02272/genomes2/GUT_GENOME048833.gff.gz
GUT_GENOME048834	UHGG	TRUE	ERS1647310	ERP019674	ftp://ftp.ebi.ac.uk/pub/databases/metagenomics/mgnify_genomes/human-gut/2019_09/all_genomes/MGYG-HGUT-026/MGYG-HGUT-02616/genomes1/GUT_GENOME048834.gff.gz
GUT_GENOME048835	UHGG	TRUE	ERS1647310	ERP019674	ftp://ftp.ebi.ac.uk/pub/databases/metagenomics/mgnify_genomes/human-gut/2019_09/all_genomes/MGYG-HGUT-001/MGYG-HGUT-00144/genomes1/GUT_GENOME048835.gff.gz
GUT_GENOME048836	UHGG	TRUE	ERS1647310	ERP019674	ftp://ftp.ebi.ac.uk/pub/databases/metagenomics/mgnify_genomes/human-gut/2019_09/all_genomes/MGYG-HGUT-000/MGYG-HGUT-00076/genomes2/GUT_GENOME048836.gff.gz
GUT_GENOME048837	UHGG	TRUE	ERS1647310	ERP019674	ftp://ftp.ebi.ac.uk/pub/databases/metagenomics/mgnify_genomes/human-gut/2019_09/all_genomes/MGYG-HGUT-013/MGYG-HGUT-01361/genomes1/GUT_GENOME048837.gff.gz
GUT_GENOME048838	UHGG	TRUE	ERS1647310	ERP019674	ftp://ftp.ebi.ac.uk/pub/databases/metagenomics/mgnify_genomes/human-gut/2019_09/all_genomes/MGYG-HGUT-005/MGYG-HGUT-00561/genomes1/GUT_GENOME048838.gff.gz
GUT_GENOME048839	UHGG	TRUE	ERS1647310	ERP019674	ftp://ftp.ebi.ac.uk/pub/databases/metagenomics/mgnify_genomes/human-gut/2019_09/all_genomes/MGYG-HGUT-024/MGYG-HGUT-02478/genomes8/GUT_GENOME048839.gff.gz
GUT_GENOME048840	UHGG	TRUE	ERS1647310	ERP019674	ftp://ftp.ebi.ac.uk/pub/databases/metagenomics/mgnify_genomes/human-gut/2019_09/all_genomes/MGYG-HGUT-025/MGYG-HGUT-02545/genomes4/GUT_GENOME048840.gff.gz
GUT_GENOME048841	UHGG	TRUE	ERS1647310	ERP019674	ftp://ftp.ebi.ac.uk/pub/databases/metagenomics/mgnify_genomes/human-gut/2019_09/all_genomes/MGYG-HGUT-041/MGYG-HGUT-04158/genomes3/GUT_GENOME048841.gff.gz
GUT_GENOME048842	UHGG	TRUE	ERS1647310	ERP019674	ftp://ftp.ebi.ac.uk/pub/databases/metagenomics/mgnify_genomes/human-gut/2019_09/all_genomes/MGYG-HGUT-013/MGYG-HGUT-01302/genomes7/GUT_GENOME048842.gff.gz
GUT_GENOME048843	UHGG	TRUE	ERS1647310	ERP019674	ftp://ftp.ebi.ac.uk/pub/databases/metagenomics/mgnify_genomes/human-gut/2019_09/all_genomes/MGYG-HGUT-025/MGYG-HGUT-02528/genomes5/GUT_GENOME048843.gff.gz
GUT_GENOME048844	UHGG	TRUE	ERS1647310	ERP019674	ftp://ftp.ebi.ac.uk/pub/databases/metagenomics/mgnify_genomes/human-gut/2019_09/all_genomes/MGYG-HGUT-001/MGYG-HGUT-00196/genomes1/GUT_GENOME048844.gff.gz
GUT_GENOME048845	UHGG	TRUE	ERS1647310	ERP019674	ftp://ftp.ebi.ac.uk/pub/databases/metagenomics/mgnify_genomes/human-gut/2019_09/all_genomes/MGYG-HGUT-036/MGYG-HGUT-03656/genomes2/GUT_GENOME048845.gff.gz
GUT_GENOME048846	UHGG	TRUE	ERS1647310	ERP019674	ftp://ftp.ebi.ac.uk/pub/databases/metagenomics/mgnify_genomes/human-gut/2019_09/all_genomes/MGYG-HGUT-039/MGYG-HGUT-03937/genomes2/GUT_GENOME048846.gff.gz
GUT_GENOME048847	UHGG	TRUE	ERS1647310	ERP019674	ftp://ftp.ebi.ac.uk/pub/databases/metagenomics/mgnify_genomes/human-gut/2019_09/all_genomes/MGYG-HGUT-025/MGYG-HGUT-02545/genomes5/GUT_GENOME048847.gff.gz
GUT_GENOME048848	UHGG	TRUE	ERS1647310	ERP019674	ftp://ftp.ebi.ac.uk/pub/databases/metagenomics/mgnify_genomes/human-gut/2019_09/all_genomes/MGYG-HGUT-027/MGYG-HGUT-02715/genomes1/GUT_GENOME048848.gff.gz
GUT_GENOME048849	UHGG	TRUE	ERS1647310	ERP019674	ftp://ftp.ebi.ac.uk/pub/databases/metagenomics/mgnify_genomes/human-gut/2019_09/all_genomes/MGYG-HGUT-013/MGYG-HGUT-01302/genomes8/GUT_GENOME048849.gff.gz
GUT_GENOME048850	UHGG	TRUE	ERS1647310	ERP019674	ftp://ftp.ebi.ac.uk/pub/databases/metagenomics/mgnify_genomes/human-gut/2019_09/all_genomes/MGYG-HGUT-025/MGYG-HGUT-02528/genomes1/GUT_GENOME048850.gff.gz
GUT_GENOME048851	UHGG	TRUE	ERS1647310	ERP019674	ftp://ftp.ebi.ac.uk/pub/databases/metagenomics/mgnify_genomes/human-gut/2019_09/all_genomes/MGYG-HGUT-005/MGYG-HGUT-00561/genomes1/GUT_GENOME048851.gff.gz
GUT_GENOME048852	UHGG	TRUE	ERS1647310	ERP019674	ftp://ftp.ebi.ac.uk/pub/databases/metagenomics/mgnify_genomes/human-gut/2019_09/all_genomes/MGYG-HGUT-038/MGYG-HGUT-03891/genomes1/GUT_GENOME048852.gff.gz
GUT_GENOME048853	UHGG	TRUE	ERS1647310	ERP019674	ftp://ftp.ebi.ac.uk/pub/databases/metagenomics/mgnify_genomes/human-gut/2019_09/all_genomes/MGYG-HGUT-036/MGYG-HGUT-03656/genomes2/GUT_GENOME048853.gff.gz
GUT_GENOME048854	UHGG	TRUE	ERS1647310	ERP019674	ftp://ftp.ebi.ac.uk/pub/databases/metagenomics/mgnify_genomes/human-gut/2019_09/all_genomes/MGYG-HGUT-039/MGYG-HGUT-03937/genomes6/GUT_GENOME048854.gff.gz
GUT_GENOME048855	UHGG	TRUE	ERS1647310	ERP019674	ftp://ftp.ebi.ac.uk/pub/databases/metagenomics/mgnify_genomes/human-gut/2019_09/all_genomes/MGYG-HGUT-000/MGYG-HGUT-00060/genomes2/GUT_GENOME048855.gff.gz
GUT_GENOME048856	UHGG	TRUE	ERS1647310	ERP019674	ftp://ftp.ebi.ac.uk/pub/databases/metagenomics/mgnify_genomes/human-gut/2019_09/all_genomes/MGYG-HGUT-013/MGYG-HGUT-01361/genomes1/GUT_GENOME048856.gff.gz
GUT_GENOME048857	UHGG	TRUE	ERS1647310	ERP019674	ftp://ftp.ebi.ac.uk/pub/databases/metagenomics/mgnify_genomes/human-gut/2019_09/all_genomes/MGYG-HGUT-041/MGYG-HGUT-04158/genomes2/GUT_GENOME048857.gff.gz
GUT_GENOME048858	UHGG	TRUE	ERS1647310	ERP019674	ftp://ftp.ebi.ac.uk/pub/databases/metagenomics/mgnify_genomes/human-gut/2019_09/all_genomes/MGYG-HGUT-017/MGYG-HGUT-01711/genomes1/GUT_GENOME048858.gff.gz
GUT_GENOME048859	UHGG	TRUE	ERS1647310	ERP019674	ftp://ftp.ebi.ac.uk/pub/databases/metagenomics/mgnify_genomes/human-gut/2019_09/all_genomes/MGYG-HGUT-022/MGYG-HGUT-02272/genomes1/GUT_GENOME048859.gff.gz
GUT_GENOME048860	UHGG	TRUE	ERS1647310	ERP019674	ftp://ftp.ebi.ac.uk/pub/databases/metagenomics/mgnify_genomes/human-gut/2019_09/all_genomes/MGYG-HGUT-026/MGYG-HGUT-02616/genomes1/GUT_GENOME048860.gff.gz
GUT_GENOME048861	UHGG	TRUE	ERS1647310	ERP019674	ftp://ftp.ebi.ac.uk/pub/databases/metagenomics/mgnify_genomes/human-gut/2019_09/all_genomes/MGYG-HGUT-024/MGYG-HGUT-02478/genomes7/GUT_GENOME048861.gff.gz
GUT_GENOME048862	UHGG	TRUE	ERS1647310	ERP019674	ftp://ftp.ebi.ac.uk/pub/databases/metagenomics/mgnify_genomes/human-gut/2019_09/all_genomes/MGYG-HGUT-001/MGYG-HGUT-00144/genomes1/GUT_GENOME048862.gff.gz
GUT_GENOME048863	UHGG	TRUE	ERS1647310	ERP019674	ftp://ftp.ebi.ac.uk/pub/databases/metagenomics/mgnify_genomes/human-gut/2019_09/all_genomes/MGYG-HGUT-001/MGYG-HGUT-00196/genomes1/GUT_GENOME048863.gff.gz
GUT_GENOME048864	UHGG	TRUE	ERS1647310	ERP019674	ftp://ftp.ebi.ac.uk/pub/databases/metagenomics/mgnify_genomes/human-gut/2019_09/all_genomes/MGYG-HGUT-000/MGYG-HGUT-00076/genomes2/GUT_GENOME048864.gff.gz
GUT_GENOME048865	UHGG	TRUE	ERS1647310	ERP019674	ftp://ftp.ebi.ac.uk/pub/databases/metagenomics/mgnify_genomes/human-gut/2019_09/all_genomes/MGYG-HGUT-025/MGYG-HGUT-02528/genomes2/GUT_GENOME048865.gff.gz
GUT_GENOME048866	UHGG	TRUE	ERS1647310	ERP019674	ftp://ftp.ebi.ac.uk/pub/databases/metagenomics/mgnify_genomes/human-gut/2019_09/all_genomes/MGYG-HGUT-022/MGYG-HGUT-02272/genomes1/GUT_GENOME048866.gff.gz
GUT_GENOME048867	UHGG	TRUE	ERS1647310	ERP019674	ftp://ftp.ebi.ac.uk/pub/databases/metagenomics/mgnify_genomes/human-gut/2019_09/all_genomes/MGYG-HGUT-000/MGYG-HGUT-00060/genomes6/GUT_GENOME048867.gff.gz
GUT_GENOME048868	UHGG	TRUE	ERS1647310	ERP019674	ftp://ftp.ebi.ac.uk/pub/databases/metagenomics/mgnify_genomes/human-gut/2019_09/all_genomes/MGYG-HGUT-001/MGYG-HGUT-00196/genomes1/GUT_GENOME048868.gff.gz
GUT_GENOME048869	UHGG	TRUE	ERS1647310	ERP019674	ftp://ftp.ebi.ac.uk/pub/databases/metagenomics/mgnify_genomes/human-gut/2019_09/all_genomes/MGYG-HGUT-001/MGYG-HGUT-00144/genomes2/GUT_GENOME048869.gff.gz
GUT_GENOME048870	UHGG	TRUE	ERS1647310	ERP019674	ftp://ftp.ebi.ac.uk/pub/databases/metagenomics/mgnify_genomes/human-gut/2019_09/all_genomes/MGYG-HGUT-036/MGYG-HGUT-03656/genomes2/GUT_GENOME048870.gff.gz
GUT_GENOME048871	UHGG	TRUE	ERS1647310	ERP019674	ftp://ftp.ebi.ac.uk/pub/databases/metagenomics/mgnify_genomes/human-gut/2019_09/all_genomes/MGYG-HGUT-029/MGYG-HGUT-02926/genomes2/GUT_GENOME048871.gff.gz
GUT_GENOME048872	UHGG	TRUE	ERS1647310	ERP019674	ftp://ftp.ebi.ac.uk/pub/databases/metagenomics/mgnify_genomes/human-gut/2019_09/all_genomes/MGYG-HGUT-005/MGYG-HGUT-00561/genomes1/GUT_GENOME048872.gff.gz
GUT_GENOME048873	UHGG	TRUE	ERS1647310	ERP019674	ftp://ftp.ebi.ac.uk/pub/databases/metagenomics/mgnify_genomes/human-gut/2019_09/all_genomes/MGYG-HGUT-026/MGYG-HGUT-02616/genomes1/GUT_GENOME048873.gff.gz
GUT_GENOME048874	UHGG	TRUE	ERS1647310	ERP019674	ftp://ftp.ebi.ac.uk/pub/databases/metagenomics/mgnify_genomes/human-gut/2019_09/all_genomes/MGYG-HGUT-025/MGYG-HGUT-02545/genomes1/GUT_GENOME048874.gff.gz
GUT_GENOME048875	UHGG	TRUE	ERS1647310	ERP019674	ftp://ftp.ebi.ac.uk/pub/databases/metagenomics/mgnify_genomes/human-gut/2019_09/all_genomes/MGYG-HGUT-024/MGYG-HGUT-02478/genomes1/GUT_GENOME048875.gff.gz
GUT_GENOME048876	UHGG	TRUE	ERS1647310	ERP019674	ftp://ftp.ebi.ac.uk/pub/databases/metagenomics/mgnify_genomes/human-gut/2019_09/all_genomes/MGYG-HGUT-027/MGYG-HGUT-02715/genomes1/GUT_GENOME048876.gff.gz
GUT_GENOME048877	UHGG	TRUE	ERS1647310	ERP019674	ftp://ftp.ebi.ac.uk/pub/databases/metagenomics/mgnify_genomes/human-gut/2019_09/all_genomes/MGYG-HGUT-013/MGYG-HGUT-01302/genomes6/GUT_GENOME048877.gff.gz
GUT_GENOME048878	UHGG	TRUE	ERS1647310	ERP019674	ftp://ftp.ebi.ac.uk/pub/databases/metagenomics/mgnify_genomes/human-gut/2019_09/all_genomes/MGYG-HGUT-041/MGYG-HGUT-04158/genomes2/GUT_GENOME048878.gff.gz
GUT_GENOME048879	UHGG	TRUE	ERS1647310	ERP019674	ftp://ftp.ebi.ac.uk/pub/databases/metagenomics/mgnify_genomes/human-gut/2019_09/all_genomes/MGYG-HGUT-013/MGYG-HGUT-01361/genomes2/GUT_GENOME048879.gff.gz
GUT_GENOME048880	UHGG	TRUE	ERS1647310	ERP019674	ftp://ftp.ebi.ac.uk/pub/databases/metagenomics/mgnify_genomes/human-gut/2019_09/all_genomes/MGYG-HGUT-000/MGYG-HGUT-00076/genomes1/GUT_GENOME048880.gff.gz
GUT_GENOME048881	UHGG	TRUE	ERS1647310	ERP019674	ftp://ftp.ebi.ac.uk/pub/databases/metagenomics/mgnify_genomes/human-gut/2019_09/all_genomes/MGYG-HGUT-039/MGYG-HGUT-03937/genomes1/GUT_GENOME048881.gff.gz
GUT_GENOME048882	UHGG	TRUE	ERS1647310	ERP019674	ftp://ftp.ebi.ac.uk/pub/databases/metagenomics/mgnify_genomes/human-gut/2019_09/all_genomes/MGYG-HGUT-017/MGYG-HGUT-01711/genomes1/GUT_GENOME048882.gff.gz
GUT_GENOME048883	UHGG	TRUE	ERS1647294	ERP019674	ftp://ftp.ebi.ac.uk/pub/databases/metagenomics/mgnify_genomes/human-gut/2019_09/all_genomes/MGYG-HGUT-025/MGYG-HGUT-02556/genomes1/GUT_GENOME048883.gff.gz
GUT_GENOME048884	UHGG	TRUE	ERS1647294	ERP019674	ftp://ftp.ebi.ac.uk/pub/databases/metagenomics/mgnify_genomes/human-gut/2019_09/all_genomes/MGYG-HGUT-002/MGYG-HGUT-00244/genomes2/GUT_GENOME048884.gff.gz
GUT_GENOME048885	UHGG	TRUE	ERS1647294	ERP019674	ftp://ftp.ebi.ac.uk/pub/databases/metagenomics/mgnify_genomes/human-gut/2019_09/all_genomes/MGYG-HGUT-002/MGYG-HGUT-00258/genomes6/GUT_GENOME048885.gff.gz
GUT_GENOME048886	UHGG	TRUE	ERS1647294	ERP019674	ftp://ftp.ebi.ac.uk/pub/databases/metagenomics/mgnify_genomes/human-gut/2019_09/all_genomes/MGYG-HGUT-028/MGYG-HGUT-02882/genomes1/GUT_GENOME048886.gff.gz
GUT_GENOME048887	UHGG	TRUE	ERS1647294	ERP019674	ftp://ftp.ebi.ac.uk/pub/databases/metagenomics/mgnify_genomes/human-gut/2019_09/all_genomes/MGYG-HGUT-036/MGYG-HGUT-03694/genomes3/GUT_GENOME048887.gff.gz
GUT_GENOME048888	UHGG	TRUE	ERS1647294	ERP019674	ftp://ftp.ebi.ac.uk/pub/databases/metagenomics/mgnify_genomes/human-gut/2019_09/all_genomes/MGYG-HGUT-023/MGYG-HGUT-02395/genomes1/GUT_GENOME048888.gff.gz
GUT_GENOME048889	UHGG	TRUE	ERS1647294	ERP019674	ftp://ftp.ebi.ac.uk/pub/databases/metagenomics/mgnify_genomes/human-gut/2019_09/all_genomes/MGYG-HGUT-022/MGYG-HGUT-02272/genomes2/GUT_GENOME048889.gff.gz
GUT_GENOME048890	UHGG	TRUE	ERS1647294	ERP019674	ftp://ftp.ebi.ac.uk/pub/databases/metagenomics/mgnify_genomes/human-gut/2019_09/all_genomes/MGYG-HGUT-033/MGYG-HGUT-03318/genomes1/GUT_GENOME048890.gff.gz
GUT_GENOME048891	UHGG	TRUE	ERS1647294	ERP019674	ftp://ftp.ebi.ac.uk/pub/databases/metagenomics/mgnify_genomes/human-gut/2019_09/all_genomes/MGYG-HGUT-033/MGYG-HGUT-03318/genomes1/GUT_GENOME048891.gff.gz
GUT_GENOME048892	UHGG	TRUE	ERS1647294	ERP019674	ftp://ftp.ebi.ac.uk/pub/databases/metagenomics/mgnify_genomes/human-gut/2019_09/all_genomes/MGYG-HGUT-028/MGYG-HGUT-02882/genomes1/GUT_GENOME048892.gff.gz
GUT_GENOME048893	UHGG	TRUE	ERS1647294	ERP019674	ftp://ftp.ebi.ac.uk/pub/databases/metagenomics/mgnify_genomes/human-gut/2019_09/all_genomes/MGYG-HGUT-013/MGYG-HGUT-01346/genomes4/GUT_GENOME048893.gff.gz
GUT_GENOME048894	UHGG	TRUE	ERS1647294	ERP019674	ftp://ftp.ebi.ac.uk/pub/databases/metagenomics/mgnify_genomes/human-gut/2019_09/all_genomes/MGYG-HGUT-002/MGYG-HGUT-00244/genomes1/GUT_GENOME048894.gff.gz
GUT_GENOME048895	UHGG	TRUE	ERS1647294	ERP019674	ftp://ftp.ebi.ac.uk/pub/databases/metagenomics/mgnify_genomes/human-gut/2019_09/all_genomes/MGYG-HGUT-013/MGYG-HGUT-01302/genomes5/GUT_GENOME048895.gff.gz
GUT_GENOME048896	UHGG	TRUE	ERS1647294	ERP019674	ftp://ftp.ebi.ac.uk/pub/databases/metagenomics/mgnify_genomes/human-gut/2019_09/all_genomes/MGYG-HGUT-022/MGYG-HGUT-02272/genomes3/GUT_GENOME048896.gff.gz
GUT_GENOME048897	UHGG	TRUE	ERS1647294	ERP019674	ftp://ftp.ebi.ac.uk/pub/databases/metagenomics/mgnify_genomes/human-gut/2019_09/all_genomes/MGYG-HGUT-023/MGYG-HGUT-02395/genomes1/GUT_GENOME048897.gff.gz
GUT_GENOME048898	UHGG	TRUE	ERS1647294	ERP019674	ftp://ftp.ebi.ac.uk/pub/databases/metagenomics/mgnify_genomes/human-gut/2019_09/all_genomes/MGYG-HGUT-025/MGYG-HGUT-02556/genomes2/GUT_GENOME048898.gff.gz
GUT_GENOME048899	UHGG	TRUE	ERS1647294	ERP019674	ftp://ftp.ebi.ac.uk/pub/databases/metagenomics/mgnify_genomes/human-gut/2019_09/all_genomes/MGYG-HGUT-036/MGYG-HGUT-03694/genomes3/GUT_GENOME048899.gff.gz
GUT_GENOME048900	UHGG	TRUE	ERS1647294	ERP019674	ftp://ftp.ebi.ac.uk/pub/databases/metagenomics/mgnify_genomes/human-gut/2019_09/all_genomes/MGYG-HGUT-002/MGYG-HGUT-00258/genomes6/GUT_GENOME048900.gff.gz
GUT_GENOME048901	UHGG	TRUE	ERS1647294	ERP019674	ftp://ftp.ebi.ac.uk/pub/databases/metagenomics/mgnify_genomes/human-gut/2019_09/all_genomes/MGYG-HGUT-022/MGYG-HGUT-02272/genomes2/GUT_GENOME048901.gff.gz
GUT_GENOME048902	UHGG	TRUE	ERS1647294	ERP019674	ftp://ftp.ebi.ac.uk/pub/databases/metagenomics/mgnify_genomes/human-gut/2019_09/all_genomes/MGYG-HGUT-013/MGYG-HGUT-01346/genomes11/GUT_GENOME048902.gff.gz
GUT_GENOME048903	UHGG	TRUE	ERS1647294	ERP019674	ftp://ftp.ebi.ac.uk/pub/databases/metagenomics/mgnify_genomes/human-gut/2019_09/all_genomes/MGYG-HGUT-032/MGYG-HGUT-03217/genomes1/GUT_GENOME048903.gff.gz
GUT_GENOME048904	UHGG	TRUE	ERS1647294	ERP019674	ftp://ftp.ebi.ac.uk/pub/databases/metagenomics/mgnify_genomes/human-gut/2019_09/all_genomes/MGYG-HGUT-028/MGYG-HGUT-02882/genomes1/GUT_GENOME048904.gff.gz
GUT_GENOME048905	UHGG	TRUE	ERS1647294	ERP019674	ftp://ftp.ebi.ac.uk/pub/databases/metagenomics/mgnify_genomes/human-gut/2019_09/all_genomes/MGYG-HGUT-013/MGYG-HGUT-01302/genomes2/GUT_GENOME048905.gff.gz
GUT_GENOME048906	UHGG	TRUE	ERS1647294	ERP019674	ftp://ftp.ebi.ac.uk/pub/databases/metagenomics/mgnify_genomes/human-gut/2019_09/all_genomes/MGYG-HGUT-023/MGYG-HGUT-02395/genomes3/GUT_GENOME048906.gff.gz
GUT_GENOME048907	UHGG	TRUE	ERS1647294	ERP019674	ftp://ftp.ebi.ac.uk/pub/databases/metagenomics/mgnify_genomes/human-gut/2019_09/all_genomes/MGYG-HGUT-002/MGYG-HGUT-00244/genomes1/GUT_GENOME048907.gff.gz
GUT_GENOME048908	UHGG	TRUE	ERS1647294	ERP019674	ftp://ftp.ebi.ac.uk/pub/databases/metagenomics/mgnify_genomes/human-gut/2019_09/all_genomes/MGYG-HGUT-036/MGYG-HGUT-03694/genomes5/GUT_GENOME048908.gff.gz
GUT_GENOME048909	UHGG	TRUE	ERS1647294	ERP019674	ftp://ftp.ebi.ac.uk/pub/databases/metagenomics/mgnify_genomes/human-gut/2019_09/all_genomes/MGYG-HGUT-039/MGYG-HGUT-03937/genomes6/GUT_GENOME048909.gff.gz
GUT_GENOME048910	UHGG	TRUE	ERS1647294	ERP019674	ftp://ftp.ebi.ac.uk/pub/databases/metagenomics/mgnify_genomes/human-gut/2019_09/all_genomes/MGYG-HGUT-033/MGYG-HGUT-03318/genomes1/GUT_GENOME048910.gff.gz
GUT_GENOME048911	UHGG	TRUE	ERS1647294	ERP019674	ftp://ftp.ebi.ac.uk/pub/databases/metagenomics/mgnify_genomes/human-gut/2019_09/all_genomes/MGYG-HGUT-025/MGYG-HGUT-02556/genomes1/GUT_GENOME048911.gff.gz
GUT_GENOME048912	UHGG	TRUE	ERS1647294	ERP019674	ftp://ftp.ebi.ac.uk/pub/databases/metagenomics/mgnify_genomes/human-gut/2019_09/all_genomes/MGYG-HGUT-023/MGYG-HGUT-02395/genomes4/GUT_GENOME048912.gff.gz
GUT_GENOME048913	UHGG	TRUE	ERS1647294	ERP019674	ftp://ftp.ebi.ac.uk/pub/databases/metagenomics/mgnify_genomes/human-gut/2019_09/all_genomes/MGYG-HGUT-025/MGYG-HGUT-02556/genomes1/GUT_GENOME048913.gff.gz
GUT_GENOME048914	UHGG	TRUE	ERS1647294	ERP019674	ftp://ftp.ebi.ac.uk/pub/databases/metagenomics/mgnify_genomes/human-gut/2019_09/all_genomes/MGYG-HGUT-028/MGYG-HGUT-02882/genomes1/GUT_GENOME048914.gff.gz
GUT_GENOME048915	UHGG	TRUE	ERS1647294	ERP019674	ftp://ftp.ebi.ac.uk/pub/databases/metagenomics/mgnify_genomes/human-gut/2019_09/all_genomes/MGYG-HGUT-002/MGYG-HGUT-00258/genomes3/GUT_GENOME048915.gff.gz
GUT_GENOME048916	UHGG	TRUE	ERS1647294	ERP019674	ftp://ftp.ebi.ac.uk/pub/databases/metagenomics/mgnify_genomes/human-gut/2019_09/all_genomes/MGYG-HGUT-032/MGYG-HGUT-03217/genomes1/GUT_GENOME048916.gff.gz
GUT_GENOME048917	UHGG	TRUE	ERS1647294	ERP019674	ftp://ftp.ebi.ac.uk/pub/databases/metagenomics/mgnify_genomes/human-gut/2019_09/all_genomes/MGYG-HGUT-036/MGYG-HGUT-03694/genomes3/GUT_GENOME048917.gff.gz
GUT_GENOME048918	UHGG	TRUE	ERS1647294	ERP019674	ftp://ftp.ebi.ac.uk/pub/databases/metagenomics/mgnify_genomes/human-gut/2019_09/all_genomes/MGYG-HGUT-022/MGYG-HGUT-02272/genomes2/GUT_GENOME048918.gff.gz
GUT_GENOME048919	UHGG	TRUE	ERS1647294	ERP019674	ftp://ftp.ebi.ac.uk/pub/databases/metagenomics/mgnify_genomes/human-gut/2019_09/all_genomes/MGYG-HGUT-013/MGYG-HGUT-01302/genomes2/GUT_GENOME048919.gff.gz
GUT_GENOME048920	UHGG	TRUE	ERS1647294	ERP019674	ftp://ftp.ebi.ac.uk/pub/databases/metagenomics/mgnify_genomes/human-gut/2019_09/all_genomes/MGYG-HGUT-033/MGYG-HGUT-03318/genomes1/GUT_GENOME048920.gff.gz
GUT_GENOME048921	UHGG	TRUE	ERS1647294	ERP019674	ftp://ftp.ebi.ac.uk/pub/databases/metagenomics/mgnify_genomes/human-gut/2019_09/all_genomes/MGYG-HGUT-002/MGYG-HGUT-00244/genomes1/GUT_GENOME048921.gff.gz
GUT_GENOME048922	UHGG	TRUE	ERS1647320	ERP019674	ftp://ftp.ebi.ac.uk/pub/databases/metagenomics/mgnify_genomes/human-gut/2019_09/all_genomes/MGYG-HGUT-027/MGYG-HGUT-02720/genomes2/GUT_GENOME048922.gff.gz
GUT_GENOME048923	UHGG	TRUE	ERS1647320	ERP019674	ftp://ftp.ebi.ac.uk/pub/databases/metagenomics/mgnify_genomes/human-gut/2019_09/all_genomes/MGYG-HGUT-005/MGYG-HGUT-00530/genomes1/GUT_GENOME048923.gff.gz
GUT_GENOME048924	UHGG	TRUE	ERS1647320	ERP019674	ftp://ftp.ebi.ac.uk/pub/databases/metagenomics/mgnify_genomes/human-gut/2019_09/all_genomes/MGYG-HGUT-023/MGYG-HGUT-02395/genomes4/GUT_GENOME048924.gff.gz
GUT_GENOME048925	UHGG	TRUE	ERS1647320	ERP019674	ftp://ftp.ebi.ac.uk/pub/databases/metagenomics/mgnify_genomes/human-gut/2019_09/all_genomes/MGYG-HGUT-002/MGYG-HGUT-00249/genomes2/GUT_GENOME048925.gff.gz
GUT_GENOME048926	UHGG	TRUE	ERS1647320	ERP019674	ftp://ftp.ebi.ac.uk/pub/databases/metagenomics/mgnify_genomes/human-gut/2019_09/all_genomes/MGYG-HGUT-013/MGYG-HGUT-01346/genomes12/GUT_GENOME048926.gff.gz
GUT_GENOME048927	UHGG	TRUE	ERS1647320	ERP019674	ftp://ftp.ebi.ac.uk/pub/databases/metagenomics/mgnify_genomes/human-gut/2019_09/all_genomes/MGYG-HGUT-025/MGYG-HGUT-02530/genomes3/GUT_GENOME048927.gff.gz
GUT_GENOME048928	UHGG	TRUE	ERS1647320	ERP019674	ftp://ftp.ebi.ac.uk/pub/databases/metagenomics/mgnify_genomes/human-gut/2019_09/all_genomes/MGYG-HGUT-046/MGYG-HGUT-04644/genomes1/GUT_GENOME048928.gff.gz
GUT_GENOME048929	UHGG	TRUE	ERS1647320	ERP019674	ftp://ftp.ebi.ac.uk/pub/databases/metagenomics/mgnify_genomes/human-gut/2019_09/all_genomes/MGYG-HGUT-007/MGYG-HGUT-00723/genomes4/GUT_GENOME048929.gff.gz
GUT_GENOME048930	UHGG	TRUE	ERS1647320	ERP019674	ftp://ftp.ebi.ac.uk/pub/databases/metagenomics/mgnify_genomes/human-gut/2019_09/all_genomes/MGYG-HGUT-002/MGYG-HGUT-00258/genomes4/GUT_GENOME048930.gff.gz
GUT_GENOME048931	UHGG	TRUE	ERS1647320	ERP019674	ftp://ftp.ebi.ac.uk/pub/databases/metagenomics/mgnify_genomes/human-gut/2019_09/all_genomes/MGYG-HGUT-022/MGYG-HGUT-02293/genomes2/GUT_GENOME048931.gff.gz
GUT_GENOME048932	UHGG	TRUE	ERS1647320	ERP019674	ftp://ftp.ebi.ac.uk/pub/databases/metagenomics/mgnify_genomes/human-gut/2019_09/all_genomes/MGYG-HGUT-006/MGYG-HGUT-00651/genomes1/GUT_GENOME048932.gff.gz
GUT_GENOME048933	UHGG	TRUE	ERS1647320	ERP019674	ftp://ftp.ebi.ac.uk/pub/databases/metagenomics/mgnify_genomes/human-gut/2019_09/all_genomes/MGYG-HGUT-017/MGYG-HGUT-01763/genomes1/GUT_GENOME048933.gff.gz
GUT_GENOME048934	UHGG	TRUE	ERS1647320	ERP019674	ftp://ftp.ebi.ac.uk/pub/databases/metagenomics/mgnify_genomes/human-gut/2019_09/all_genomes/MGYG-HGUT-013/MGYG-HGUT-01302/genomes4/GUT_GENOME048934.gff.gz
GUT_GENOME048935	UHGG	TRUE	ERS1647320	ERP019674	ftp://ftp.ebi.ac.uk/pub/databases/metagenomics/mgnify_genomes/human-gut/2019_09/all_genomes/MGYG-HGUT-007/MGYG-HGUT-00723/genomes3/GUT_GENOME048935.gff.gz
GUT_GENOME048936	UHGG	TRUE	ERS1647320	ERP019674	ftp://ftp.ebi.ac.uk/pub/databases/metagenomics/mgnify_genomes/human-gut/2019_09/all_genomes/MGYG-HGUT-002/MGYG-HGUT-00249/genomes1/GUT_GENOME048936.gff.gz
GUT_GENOME048937	UHGG	TRUE	ERS1647320	ERP019674	ftp://ftp.ebi.ac.uk/pub/databases/metagenomics/mgnify_genomes/human-gut/2019_09/all_genomes/MGYG-HGUT-002/MGYG-HGUT-00258/genomes4/GUT_GENOME048937.gff.gz
GUT_GENOME048938	UHGG	TRUE	ERS1647320	ERP019674	ftp://ftp.ebi.ac.uk/pub/databases/metagenomics/mgnify_genomes/human-gut/2019_09/all_genomes/MGYG-HGUT-025/MGYG-HGUT-02530/genomes2/GUT_GENOME048938.gff.gz
GUT_GENOME048939	UHGG	TRUE	ERS1647320	ERP019674	ftp://ftp.ebi.ac.uk/pub/databases/metagenomics/mgnify_genomes/human-gut/2019_09/all_genomes/MGYG-HGUT-005/MGYG-HGUT-00530/genomes2/GUT_GENOME048939.gff.gz
GUT_GENOME048940	UHGG	TRUE	ERS1647320	ERP019674	ftp://ftp.ebi.ac.uk/pub/databases/metagenomics/mgnify_genomes/human-gut/2019_09/all_genomes/MGYG-HGUT-022/MGYG-HGUT-02293/genomes1/GUT_GENOME048940.gff.gz
GUT_GENOME048941	UHGG	TRUE	ERS1647320	ERP019674	ftp://ftp.ebi.ac.uk/pub/databases/metagenomics/mgnify_genomes/human-gut/2019_09/all_genomes/MGYG-HGUT-023/MGYG-HGUT-02395/genomes3/GUT_GENOME048941.gff.gz
GUT_GENOME048942	UHGG	TRUE	ERS1647320	ERP019674	ftp://ftp.ebi.ac.uk/pub/databases/metagenomics/mgnify_genomes/human-gut/2019_09/all_genomes/MGYG-HGUT-013/MGYG-HGUT-01302/genomes3/GUT_GENOME048942.gff.gz
GUT_GENOME048943	UHGG	TRUE	ERS1647320	ERP019674	ftp://ftp.ebi.ac.uk/pub/databases/metagenomics/mgnify_genomes/human-gut/2019_09/all_genomes/MGYG-HGUT-022/MGYG-HGUT-02293/genomes1/GUT_GENOME048943.gff.gz
GUT_GENOME048944	UHGG	TRUE	ERS1647320	ERP019674	ftp://ftp.ebi.ac.uk/pub/databases/metagenomics/mgnify_genomes/human-gut/2019_09/all_genomes/MGYG-HGUT-027/MGYG-HGUT-02720/genomes2/GUT_GENOME048944.gff.gz
GUT_GENOME048945	UHGG	TRUE	ERS1647320	ERP019674	ftp://ftp.ebi.ac.uk/pub/databases/metagenomics/mgnify_genomes/human-gut/2019_09/all_genomes/MGYG-HGUT-013/MGYG-HGUT-01346/genomes10/GUT_GENOME048945.gff.gz
GUT_GENOME048946	UHGG	TRUE	ERS1647320	ERP019674	ftp://ftp.ebi.ac.uk/pub/databases/metagenomics/mgnify_genomes/human-gut/2019_09/all_genomes/MGYG-HGUT-002/MGYG-HGUT-00258/genomes1/GUT_GENOME048946.gff.gz
GUT_GENOME048947	UHGG	TRUE	ERS1647320	ERP019674	ftp://ftp.ebi.ac.uk/pub/databases/metagenomics/mgnify_genomes/human-gut/2019_09/all_genomes/MGYG-HGUT-023/MGYG-HGUT-02395/genomes4/GUT_GENOME048947.gff.gz
GUT_GENOME048948	UHGG	TRUE	ERS1647320	ERP019674	ftp://ftp.ebi.ac.uk/pub/databases/metagenomics/mgnify_genomes/human-gut/2019_09/all_genomes/MGYG-HGUT-009/MGYG-HGUT-00940/genomes1/GUT_GENOME048948.gff.gz
GUT_GENOME048949	UHGG	TRUE	ERS1647320	ERP019674	ftp://ftp.ebi.ac.uk/pub/databases/metagenomics/mgnify_genomes/human-gut/2019_09/all_genomes/MGYG-HGUT-025/MGYG-HGUT-02530/genomes3/GUT_GENOME048949.gff.gz
GUT_GENOME048950	UHGG	TRUE	ERS1647320	ERP019674	ftp://ftp.ebi.ac.uk/pub/databases/metagenomics/mgnify_genomes/human-gut/2019_09/all_genomes/MGYG-HGUT-007/MGYG-HGUT-00723/genomes3/GUT_GENOME048950.gff.gz
GUT_GENOME048951	UHGG	TRUE	ERS1647320	ERP019674	ftp://ftp.ebi.ac.uk/pub/databases/metagenomics/mgnify_genomes/human-gut/2019_09/all_genomes/MGYG-HGUT-002/MGYG-HGUT-00249/genomes1/GUT_GENOME048951.gff.gz
GUT_GENOME048952	UHGG	TRUE	ERS1647320	ERP019674	ftp://ftp.ebi.ac.uk/pub/databases/metagenomics/mgnify_genomes/human-gut/2019_09/all_genomes/MGYG-HGUT-005/MGYG-HGUT-00530/genomes1/GUT_GENOME048952.gff.gz
GUT_GENOME048953	UHGG	TRUE	ERS1647320	ERP019674	ftp://ftp.ebi.ac.uk/pub/databases/metagenomics/mgnify_genomes/human-gut/2019_09/all_genomes/MGYG-HGUT-006/MGYG-HGUT-00651/genomes1/GUT_GENOME048953.gff.gz
GUT_GENOME048954	UHGG	TRUE	ERS1647320	ERP019674	ftp://ftp.ebi.ac.uk/pub/databases/metagenomics/mgnify_genomes/human-gut/2019_09/all_genomes/MGYG-HGUT-023/MGYG-HGUT-02395/genomes2/GUT_GENOME048954.gff.gz
GUT_GENOME048955	UHGG	TRUE	ERS1647320	ERP019674	ftp://ftp.ebi.ac.uk/pub/databases/metagenomics/mgnify_genomes/human-gut/2019_09/all_genomes/MGYG-HGUT-022/MGYG-HGUT-02293/genomes2/GUT_GENOME048955.gff.gz
GUT_GENOME048956	UHGG	TRUE	ERS1647320	ERP019674	ftp://ftp.ebi.ac.uk/pub/databases/metagenomics/mgnify_genomes/human-gut/2019_09/all_genomes/MGYG-HGUT-013/MGYG-HGUT-01346/genomes2/GUT_GENOME048956.gff.gz
GUT_GENOME048957	UHGG	TRUE	ERS1647320	ERP019674	ftp://ftp.ebi.ac.uk/pub/databases/metagenomics/mgnify_genomes/human-gut/2019_09/all_genomes/MGYG-HGUT-005/MGYG-HGUT-00530/genomes2/GUT_GENOME048957.gff.gz
GUT_GENOME048958	UHGG	TRUE	ERS1647320	ERP019674	ftp://ftp.ebi.ac.uk/pub/databases/metagenomics/mgnify_genomes/human-gut/2019_09/all_genomes/MGYG-HGUT-002/MGYG-HGUT-00258/genomes5/GUT_GENOME048958.gff.gz
GUT_GENOME048959	UHGG	TRUE	ERS1647320	ERP019674	ftp://ftp.ebi.ac.uk/pub/databases/metagenomics/mgnify_genomes/human-gut/2019_09/all_genomes/MGYG-HGUT-009/MGYG-HGUT-00940/genomes1/GUT_GENOME048959.gff.gz
GUT_GENOME048960	UHGG	TRUE	ERS1647320	ERP019674	ftp://ftp.ebi.ac.uk/pub/databases/metagenomics/mgnify_genomes/human-gut/2019_09/all_genomes/MGYG-HGUT-007/MGYG-HGUT-00723/genomes3/GUT_GENOME048960.gff.gz
GUT_GENOME048961	UHGG	TRUE	ERS1647320	ERP019674	ftp://ftp.ebi.ac.uk/pub/databases/metagenomics/mgnify_genomes/human-gut/2019_09/all_genomes/MGYG-HGUT-002/MGYG-HGUT-00249/genomes1/GUT_GENOME048961.gff.gz
GUT_GENOME048962	UHGG	TRUE	ERS1647320	ERP019674	ftp://ftp.ebi.ac.uk/pub/databases/metagenomics/mgnify_genomes/human-gut/2019_09/all_genomes/MGYG-HGUT-024/MGYG-HGUT-02438/genomes8/GUT_GENOME048962.gff.gz
GUT_GENOME048963	UHGG	TRUE	ERS1647320	ERP019674	ftp://ftp.ebi.ac.uk/pub/databases/metagenomics/mgnify_genomes/human-gut/2019_09/all_genomes/MGYG-HGUT-027/MGYG-HGUT-02720/genomes2/GUT_GENOME048963.gff.gz
GUT_GENOME048964	UHGG	TRUE	ERS1647320	ERP019674	ftp://ftp.ebi.ac.uk/pub/databases/metagenomics/mgnify_genomes/human-gut/2019_09/all_genomes/MGYG-HGUT-013/MGYG-HGUT-01302/genomes3/GUT_GENOME048964.gff.gz
GUT_GENOME048965	UHGG	TRUE	ERS1647280	ERP019674	ftp://ftp.ebi.ac.uk/pub/databases/metagenomics/mgnify_genomes/human-gut/2019_09/all_genomes/MGYG-HGUT-001/MGYG-HGUT-00144/genomes2/GUT_GENOME048965.gff.gz
GUT_GENOME048966	UHGG	TRUE	ERS1647280	ERP019674	ftp://ftp.ebi.ac.uk/pub/databases/metagenomics/mgnify_genomes/human-gut/2019_09/all_genomes/MGYG-HGUT-041/MGYG-HGUT-04158/genomes2/GUT_GENOME048966.gff.gz
GUT_GENOME048967	UHGG	TRUE	ERS1647280	ERP019674	ftp://ftp.ebi.ac.uk/pub/databases/metagenomics/mgnify_genomes/human-gut/2019_09/all_genomes/MGYG-HGUT-040/MGYG-HGUT-04099/genomes1/GUT_GENOME048967.gff.gz
GUT_GENOME048968	UHGG	TRUE	ERS1647280	ERP019674	ftp://ftp.ebi.ac.uk/pub/databases/metagenomics/mgnify_genomes/human-gut/2019_09/all_genomes/MGYG-HGUT-039/MGYG-HGUT-03937/genomes1/GUT_GENOME048968.gff.gz
GUT_GENOME048969	UHGG	TRUE	ERS1647280	ERP019674	ftp://ftp.ebi.ac.uk/pub/databases/metagenomics/mgnify_genomes/human-gut/2019_09/all_genomes/MGYG-HGUT-024/MGYG-HGUT-02454/genomes3/GUT_GENOME048969.gff.gz
GUT_GENOME048970	UHGG	TRUE	ERS1647280	ERP019674	ftp://ftp.ebi.ac.uk/pub/databases/metagenomics/mgnify_genomes/human-gut/2019_09/all_genomes/MGYG-HGUT-033/MGYG-HGUT-03318/genomes1/GUT_GENOME048970.gff.gz
GUT_GENOME048971	UHGG	TRUE	ERS1647280	ERP019674	ftp://ftp.ebi.ac.uk/pub/databases/metagenomics/mgnify_genomes/human-gut/2019_09/all_genomes/MGYG-HGUT-000/MGYG-HGUT-00041/genomes3/GUT_GENOME048971.gff.gz
GUT_GENOME048972	UHGG	TRUE	ERS1647280	ERP019674	ftp://ftp.ebi.ac.uk/pub/databases/metagenomics/mgnify_genomes/human-gut/2019_09/all_genomes/MGYG-HGUT-013/MGYG-HGUT-01346/genomes10/GUT_GENOME048972.gff.gz
GUT_GENOME048973	UHGG	TRUE	ERS1647280	ERP019674	ftp://ftp.ebi.ac.uk/pub/databases/metagenomics/mgnify_genomes/human-gut/2019_09/all_genomes/MGYG-HGUT-024/MGYG-HGUT-02492/genomes11/GUT_GENOME048973.gff.gz
GUT_GENOME048974	UHGG	TRUE	ERS1647280	ERP019674	ftp://ftp.ebi.ac.uk/pub/databases/metagenomics/mgnify_genomes/human-gut/2019_09/all_genomes/MGYG-HGUT-023/MGYG-HGUT-02321/genomes6/GUT_GENOME048974.gff.gz
GUT_GENOME048975	UHGG	TRUE	ERS1647280	ERP019674	ftp://ftp.ebi.ac.uk/pub/databases/metagenomics/mgnify_genomes/human-gut/2019_09/all_genomes/MGYG-HGUT-038/MGYG-HGUT-03844/genomes1/GUT_GENOME048975.gff.gz
GUT_GENOME048976	UHGG	TRUE	ERS1647280	ERP019674	ftp://ftp.ebi.ac.uk/pub/databases/metagenomics/mgnify_genomes/human-gut/2019_09/all_genomes/MGYG-HGUT-013/MGYG-HGUT-01302/genomes3/GUT_GENOME048976.gff.gz
GUT_GENOME048977	UHGG	TRUE	ERS1647280	ERP019674	ftp://ftp.ebi.ac.uk/pub/databases/metagenomics/mgnify_genomes/human-gut/2019_09/all_genomes/MGYG-HGUT-036/MGYG-HGUT-03686/genomes5/GUT_GENOME048977.gff.gz
GUT_GENOME048978	UHGG	TRUE	ERS1647280	ERP019674	ftp://ftp.ebi.ac.uk/pub/databases/metagenomics/mgnify_genomes/human-gut/2019_09/all_genomes/MGYG-HGUT-006/MGYG-HGUT-00631/genomes1/GUT_GENOME048978.gff.gz
GUT_GENOME048979	UHGG	TRUE	ERS1647280	ERP019674	ftp://ftp.ebi.ac.uk/pub/databases/metagenomics/mgnify_genomes/human-gut/2019_09/all_genomes/MGYG-HGUT-039/MGYG-HGUT-03937/genomes3/GUT_GENOME048979.gff.gz
GUT_GENOME048980	UHGG	TRUE	ERS1647280	ERP019674	ftp://ftp.ebi.ac.uk/pub/databases/metagenomics/mgnify_genomes/human-gut/2019_09/all_genomes/MGYG-HGUT-013/MGYG-HGUT-01302/genomes4/GUT_GENOME048980.gff.gz
GUT_GENOME048981	UHGG	TRUE	ERS1647280	ERP019674	ftp://ftp.ebi.ac.uk/pub/databases/metagenomics/mgnify_genomes/human-gut/2019_09/all_genomes/MGYG-HGUT-024/MGYG-HGUT-02492/genomes6/GUT_GENOME048981.gff.gz
GUT_GENOME048982	UHGG	TRUE	ERS1647280	ERP019674	ftp://ftp.ebi.ac.uk/pub/databases/metagenomics/mgnify_genomes/human-gut/2019_09/all_genomes/MGYG-HGUT-040/MGYG-HGUT-04099/genomes1/GUT_GENOME048982.gff.gz
GUT_GENOME048983	UHGG	TRUE	ERS1647280	ERP019674	ftp://ftp.ebi.ac.uk/pub/databases/metagenomics/mgnify_genomes/human-gut/2019_09/all_genomes/MGYG-HGUT-041/MGYG-HGUT-04158/genomes1/GUT_GENOME048983.gff.gz
GUT_GENOME048984	UHGG	TRUE	ERS1647280	ERP019674	ftp://ftp.ebi.ac.uk/pub/databases/metagenomics/mgnify_genomes/human-gut/2019_09/all_genomes/MGYG-HGUT-034/MGYG-HGUT-03439/genomes1/GUT_GENOME048984.gff.gz
GUT_GENOME048985	UHGG	TRUE	ERS1647280	ERP019674	ftp://ftp.ebi.ac.uk/pub/databases/metagenomics/mgnify_genomes/human-gut/2019_09/all_genomes/MGYG-HGUT-024/MGYG-HGUT-02454/genomes3/GUT_GENOME048985.gff.gz
GUT_GENOME048986	UHGG	TRUE	ERS1647280	ERP019674	ftp://ftp.ebi.ac.uk/pub/databases/metagenomics/mgnify_genomes/human-gut/2019_09/all_genomes/MGYG-HGUT-038/MGYG-HGUT-03844/genomes1/GUT_GENOME048986.gff.gz
GUT_GENOME048987	UHGG	TRUE	ERS1647280	ERP019674	ftp://ftp.ebi.ac.uk/pub/databases/metagenomics/mgnify_genomes/human-gut/2019_09/all_genomes/MGYG-HGUT-006/MGYG-HGUT-00631/genomes1/GUT_GENOME048987.gff.gz
GUT_GENOME048988	UHGG	TRUE	ERS1647280	ERP019674	ftp://ftp.ebi.ac.uk/pub/databases/metagenomics/mgnify_genomes/human-gut/2019_09/all_genomes/MGYG-HGUT-000/MGYG-HGUT-00041/genomes1/GUT_GENOME048988.gff.gz
GUT_GENOME048989	UHGG	TRUE	ERS1647280	ERP019674	ftp://ftp.ebi.ac.uk/pub/databases/metagenomics/mgnify_genomes/human-gut/2019_09/all_genomes/MGYG-HGUT-013/MGYG-HGUT-01346/genomes9/GUT_GENOME048989.gff.gz
GUT_GENOME048990	UHGG	TRUE	ERS1647280	ERP019674	ftp://ftp.ebi.ac.uk/pub/databases/metagenomics/mgnify_genomes/human-gut/2019_09/all_genomes/MGYG-HGUT-033/MGYG-HGUT-03318/genomes1/GUT_GENOME048990.gff.gz
GUT_GENOME048991	UHGG	TRUE	ERS1647280	ERP019674	ftp://ftp.ebi.ac.uk/pub/databases/metagenomics/mgnify_genomes/human-gut/2019_09/all_genomes/MGYG-HGUT-001/MGYG-HGUT-00144/genomes3/GUT_GENOME048991.gff.gz
GUT_GENOME048992	UHGG	TRUE	ERS1647280	ERP019674	ftp://ftp.ebi.ac.uk/pub/databases/metagenomics/mgnify_genomes/human-gut/2019_09/all_genomes/MGYG-HGUT-023/MGYG-HGUT-02321/genomes3/GUT_GENOME048992.gff.gz
GUT_GENOME048993	UHGG	TRUE	ERS1647280	ERP019674	ftp://ftp.ebi.ac.uk/pub/databases/metagenomics/mgnify_genomes/human-gut/2019_09/all_genomes/MGYG-HGUT-033/MGYG-HGUT-03318/genomes1/GUT_GENOME048993.gff.gz
GUT_GENOME048994	UHGG	TRUE	ERS1647280	ERP019674	ftp://ftp.ebi.ac.uk/pub/databases/metagenomics/mgnify_genomes/human-gut/2019_09/all_genomes/MGYG-HGUT-040/MGYG-HGUT-04099/genomes1/GUT_GENOME048994.gff.gz
GUT_GENOME048995	UHGG	TRUE	ERS1647280	ERP019674	ftp://ftp.ebi.ac.uk/pub/databases/metagenomics/mgnify_genomes/human-gut/2019_09/all_genomes/MGYG-HGUT-024/MGYG-HGUT-02492/genomes10/GUT_GENOME048995.gff.gz
GUT_GENOME048996	UHGG	TRUE	ERS1647280	ERP019674	ftp://ftp.ebi.ac.uk/pub/databases/metagenomics/mgnify_genomes/human-gut/2019_09/all_genomes/MGYG-HGUT-038/MGYG-HGUT-03844/genomes1/GUT_GENOME048996.gff.gz
GUT_GENOME048997	UHGG	TRUE	ERS1647280	ERP019674	ftp://ftp.ebi.ac.uk/pub/databases/metagenomics/mgnify_genomes/human-gut/2019_09/all_genomes/MGYG-HGUT-034/MGYG-HGUT-03439/genomes1/GUT_GENOME048997.gff.gz
GUT_GENOME048998	UHGG	TRUE	ERS1647280	ERP019674	ftp://ftp.ebi.ac.uk/pub/databases/metagenomics/mgnify_genomes/human-gut/2019_09/all_genomes/MGYG-HGUT-000/MGYG-HGUT-00041/genomes1/GUT_GENOME048998.gff.gz
GUT_GENOME048999	UHGG	TRUE	ERS1647280	ERP019674	ftp://ftp.ebi.ac.uk/pub/databases/metagenomics/mgnify_genomes/human-gut/2019_09/all_genomes/MGYG-HGUT-013/MGYG-HGUT-01302/genomes9/GUT_GENOME048999.gff.gz
GUT_GENOME049000	UHGG	TRUE	ERS1647280	ERP019674	ftp://ftp.ebi.ac.uk/pub/databases/metagenomics/mgnify_genomes/human-gut/2019_09/all_genomes/MGYG-HGUT-024/MGYG-HGUT-02454/genomes2/GUT_GENOME049000.gff.gz
GUT_GENOME049001	UHGG	TRUE	ERS1647280	ERP019674	ftp://ftp.ebi.ac.uk/pub/databases/metagenomics/mgnify_genomes/human-gut/2019_09/all_genomes/MGYG-HGUT-024/MGYG-HGUT-02492/genomes3/GUT_GENOME049001.gff.gz
GUT_GENOME049002	UHGG	TRUE	ERS1647280	ERP019674	ftp://ftp.ebi.ac.uk/pub/databases/metagenomics/mgnify_genomes/human-gut/2019_09/all_genomes/MGYG-HGUT-040/MGYG-HGUT-04099/genomes1/GUT_GENOME049002.gff.gz
GUT_GENOME049003	UHGG	TRUE	ERS1647280	ERP019674	ftp://ftp.ebi.ac.uk/pub/databases/metagenomics/mgnify_genomes/human-gut/2019_09/all_genomes/MGYG-HGUT-000/MGYG-HGUT-00041/genomes2/GUT_GENOME049003.gff.gz
GUT_GENOME049004	UHGG	TRUE	ERS1647280	ERP019674	ftp://ftp.ebi.ac.uk/pub/databases/metagenomics/mgnify_genomes/human-gut/2019_09/all_genomes/MGYG-HGUT-038/MGYG-HGUT-03844/genomes1/GUT_GENOME049004.gff.gz
GUT_GENOME049005	UHGG	TRUE	ERS1647280	ERP019674	ftp://ftp.ebi.ac.uk/pub/databases/metagenomics/mgnify_genomes/human-gut/2019_09/all_genomes/MGYG-HGUT-024/MGYG-HGUT-02454/genomes2/GUT_GENOME049005.gff.gz
GUT_GENOME049006	UHGG	TRUE	ERS1647280	ERP019674	ftp://ftp.ebi.ac.uk/pub/databases/metagenomics/mgnify_genomes/human-gut/2019_09/all_genomes/MGYG-HGUT-013/MGYG-HGUT-01302/genomes1/GUT_GENOME049006.gff.gz
GUT_GENOME049007	UHGG	TRUE	ERS1647280	ERP019674	ftp://ftp.ebi.ac.uk/pub/databases/metagenomics/mgnify_genomes/human-gut/2019_09/all_genomes/MGYG-HGUT-034/MGYG-HGUT-03439/genomes1/GUT_GENOME049007.gff.gz
GUT_GENOME049008	UHGG	TRUE	ERS1647283	ERP019674	ftp://ftp.ebi.ac.uk/pub/databases/metagenomics/mgnify_genomes/human-gut/2019_09/all_genomes/MGYG-HGUT-038/MGYG-HGUT-03844/genomes1/GUT_GENOME049008.gff.gz
GUT_GENOME049009	UHGG	TRUE	ERS1647283	ERP019674	ftp://ftp.ebi.ac.uk/pub/databases/metagenomics/mgnify_genomes/human-gut/2019_09/all_genomes/MGYG-HGUT-022/MGYG-HGUT-02293/genomes3/GUT_GENOME049009.gff.gz
GUT_GENOME049010	UHGG	TRUE	ERS1647283	ERP019674	ftp://ftp.ebi.ac.uk/pub/databases/metagenomics/mgnify_genomes/human-gut/2019_09/all_genomes/MGYG-HGUT-005/MGYG-HGUT-00534/genomes1/GUT_GENOME049010.gff.gz
GUT_GENOME049011	UHGG	TRUE	ERS1647283	ERP019674	ftp://ftp.ebi.ac.uk/pub/databases/metagenomics/mgnify_genomes/human-gut/2019_09/all_genomes/MGYG-HGUT-024/MGYG-HGUT-02454/genomes5/GUT_GENOME049011.gff.gz
GUT_GENOME049012	UHGG	TRUE	ERS1647283	ERP019674	ftp://ftp.ebi.ac.uk/pub/databases/metagenomics/mgnify_genomes/human-gut/2019_09/all_genomes/MGYG-HGUT-013/MGYG-HGUT-01302/genomes4/GUT_GENOME049012.gff.gz
GUT_GENOME049013	UHGG	TRUE	ERS1647283	ERP019674	ftp://ftp.ebi.ac.uk/pub/databases/metagenomics/mgnify_genomes/human-gut/2019_09/all_genomes/MGYG-HGUT-007/MGYG-HGUT-00725/genomes1/GUT_GENOME049013.gff.gz
GUT_GENOME049014	UHGG	TRUE	ERS1647283	ERP019674	ftp://ftp.ebi.ac.uk/pub/databases/metagenomics/mgnify_genomes/human-gut/2019_09/all_genomes/MGYG-HGUT-002/MGYG-HGUT-00258/genomes6/GUT_GENOME049014.gff.gz
GUT_GENOME049015	UHGG	TRUE	ERS1647283	ERP019674	ftp://ftp.ebi.ac.uk/pub/databases/metagenomics/mgnify_genomes/human-gut/2019_09/all_genomes/MGYG-HGUT-002/MGYG-HGUT-00231/genomes1/GUT_GENOME049015.gff.gz
GUT_GENOME049016	UHGG	TRUE	ERS1647283	ERP019674	ftp://ftp.ebi.ac.uk/pub/databases/metagenomics/mgnify_genomes/human-gut/2019_09/all_genomes/MGYG-HGUT-006/MGYG-HGUT-00606/genomes1/GUT_GENOME049016.gff.gz
GUT_GENOME049017	UHGG	TRUE	ERS1647283	ERP019674	ftp://ftp.ebi.ac.uk/pub/databases/metagenomics/mgnify_genomes/human-gut/2019_09/all_genomes/MGYG-HGUT-002/MGYG-HGUT-00271/genomes1/GUT_GENOME049017.gff.gz
GUT_GENOME049018	UHGG	TRUE	ERS1647283	ERP019674	ftp://ftp.ebi.ac.uk/pub/databases/metagenomics/mgnify_genomes/human-gut/2019_09/all_genomes/MGYG-HGUT-024/MGYG-HGUT-02492/genomes4/GUT_GENOME049018.gff.gz
GUT_GENOME049019	UHGG	TRUE	ERS1647283	ERP019674	ftp://ftp.ebi.ac.uk/pub/databases/metagenomics/mgnify_genomes/human-gut/2019_09/all_genomes/MGYG-HGUT-038/MGYG-HGUT-03844/genomes1/GUT_GENOME049019.gff.gz
GUT_GENOME049020	UHGG	TRUE	ERS1647283	ERP019674	ftp://ftp.ebi.ac.uk/pub/databases/metagenomics/mgnify_genomes/human-gut/2019_09/all_genomes/MGYG-HGUT-006/MGYG-HGUT-00606/genomes2/GUT_GENOME049020.gff.gz
GUT_GENOME049021	UHGG	TRUE	ERS1647283	ERP019674	ftp://ftp.ebi.ac.uk/pub/databases/metagenomics/mgnify_genomes/human-gut/2019_09/all_genomes/MGYG-HGUT-002/MGYG-HGUT-00258/genomes2/GUT_GENOME049021.gff.gz
GUT_GENOME049022	UHGG	TRUE	ERS1647283	ERP019674	ftp://ftp.ebi.ac.uk/pub/databases/metagenomics/mgnify_genomes/human-gut/2019_09/all_genomes/MGYG-HGUT-038/MGYG-HGUT-03891/genomes1/GUT_GENOME049022.gff.gz
GUT_GENOME049023	UHGG	TRUE	ERS1647283	ERP019674	ftp://ftp.ebi.ac.uk/pub/databases/metagenomics/mgnify_genomes/human-gut/2019_09/all_genomes/MGYG-HGUT-005/MGYG-HGUT-00534/genomes1/GUT_GENOME049023.gff.gz
GUT_GENOME049024	UHGG	TRUE	ERS1647283	ERP019674	ftp://ftp.ebi.ac.uk/pub/databases/metagenomics/mgnify_genomes/human-gut/2019_09/all_genomes/MGYG-HGUT-022/MGYG-HGUT-02293/genomes4/GUT_GENOME049024.gff.gz
GUT_GENOME049025	UHGG	TRUE	ERS1647283	ERP019674	ftp://ftp.ebi.ac.uk/pub/databases/metagenomics/mgnify_genomes/human-gut/2019_09/all_genomes/MGYG-HGUT-013/MGYG-HGUT-01302/genomes2/GUT_GENOME049025.gff.gz
GUT_GENOME049026	UHGG	TRUE	ERS1647283	ERP019674	ftp://ftp.ebi.ac.uk/pub/databases/metagenomics/mgnify_genomes/human-gut/2019_09/all_genomes/MGYG-HGUT-024/MGYG-HGUT-02492/genomes11/GUT_GENOME049026.gff.gz
GUT_GENOME049027	UHGG	TRUE	ERS1647283	ERP019674	ftp://ftp.ebi.ac.uk/pub/databases/metagenomics/mgnify_genomes/human-gut/2019_09/all_genomes/MGYG-HGUT-007/MGYG-HGUT-00725/genomes1/GUT_GENOME049027.gff.gz
GUT_GENOME049028	UHGG	TRUE	ERS1647283	ERP019674	ftp://ftp.ebi.ac.uk/pub/databases/metagenomics/mgnify_genomes/human-gut/2019_09/all_genomes/MGYG-HGUT-002/MGYG-HGUT-00231/genomes2/GUT_GENOME049028.gff.gz
GUT_GENOME049029	UHGG	TRUE	ERS1647283	ERP019674	ftp://ftp.ebi.ac.uk/pub/databases/metagenomics/mgnify_genomes/human-gut/2019_09/all_genomes/MGYG-HGUT-002/MGYG-HGUT-00271/genomes1/GUT_GENOME049029.gff.gz
GUT_GENOME049030	UHGG	TRUE	ERS1647283	ERP019674	ftp://ftp.ebi.ac.uk/pub/databases/metagenomics/mgnify_genomes/human-gut/2019_09/all_genomes/MGYG-HGUT-007/MGYG-HGUT-00723/genomes3/GUT_GENOME049030.gff.gz
GUT_GENOME049031	UHGG	TRUE	ERS1647283	ERP019674	ftp://ftp.ebi.ac.uk/pub/databases/metagenomics/mgnify_genomes/human-gut/2019_09/all_genomes/MGYG-HGUT-024/MGYG-HGUT-02454/genomes3/GUT_GENOME049031.gff.gz
GUT_GENOME049032	UHGG	TRUE	ERS1647283	ERP019674	ftp://ftp.ebi.ac.uk/pub/databases/metagenomics/mgnify_genomes/human-gut/2019_09/all_genomes/MGYG-HGUT-006/MGYG-HGUT-00606/genomes1/GUT_GENOME049032.gff.gz
GUT_GENOME049033	UHGG	TRUE	ERS1647283	ERP019674	ftp://ftp.ebi.ac.uk/pub/databases/metagenomics/mgnify_genomes/human-gut/2019_09/all_genomes/MGYG-HGUT-002/MGYG-HGUT-00271/genomes2/GUT_GENOME049033.gff.gz
GUT_GENOME049034	UHGG	TRUE	ERS1647283	ERP019674	ftp://ftp.ebi.ac.uk/pub/databases/metagenomics/mgnify_genomes/human-gut/2019_09/all_genomes/MGYG-HGUT-007/MGYG-HGUT-00725/genomes1/GUT_GENOME049034.gff.gz
GUT_GENOME049035	UHGG	TRUE	ERS1647283	ERP019674	ftp://ftp.ebi.ac.uk/pub/databases/metagenomics/mgnify_genomes/human-gut/2019_09/all_genomes/MGYG-HGUT-024/MGYG-HGUT-02454/genomes3/GUT_GENOME049035.gff.gz
GUT_GENOME049036	UHGG	TRUE	ERS1647283	ERP019674	ftp://ftp.ebi.ac.uk/pub/databases/metagenomics/mgnify_genomes/human-gut/2019_09/all_genomes/MGYG-HGUT-022/MGYG-HGUT-02293/genomes2/GUT_GENOME049036.gff.gz
GUT_GENOME049037	UHGG	TRUE	ERS1647283	ERP019674	ftp://ftp.ebi.ac.uk/pub/databases/metagenomics/mgnify_genomes/human-gut/2019_09/all_genomes/MGYG-HGUT-013/MGYG-HGUT-01302/genomes9/GUT_GENOME049037.gff.gz
GUT_GENOME049038	UHGG	TRUE	ERS1647283	ERP019674	ftp://ftp.ebi.ac.uk/pub/databases/metagenomics/mgnify_genomes/human-gut/2019_09/all_genomes/MGYG-HGUT-002/MGYG-HGUT-00258/genomes7/GUT_GENOME049038.gff.gz
GUT_GENOME049039	UHGG	TRUE	ERS1647283	ERP019674	ftp://ftp.ebi.ac.uk/pub/databases/metagenomics/mgnify_genomes/human-gut/2019_09/all_genomes/MGYG-HGUT-038/MGYG-HGUT-03891/genomes4/GUT_GENOME049039.gff.gz
GUT_GENOME049040	UHGG	TRUE	ERS1647283	ERP019674	ftp://ftp.ebi.ac.uk/pub/databases/metagenomics/mgnify_genomes/human-gut/2019_09/all_genomes/MGYG-HGUT-005/MGYG-HGUT-00534/genomes1/GUT_GENOME049040.gff.gz
GUT_GENOME049041	UHGG	TRUE	ERS1647283	ERP019674	ftp://ftp.ebi.ac.uk/pub/databases/metagenomics/mgnify_genomes/human-gut/2019_09/all_genomes/MGYG-HGUT-024/MGYG-HGUT-02492/genomes4/GUT_GENOME049041.gff.gz
GUT_GENOME049042	UHGG	TRUE	ERS1647283	ERP019674	ftp://ftp.ebi.ac.uk/pub/databases/metagenomics/mgnify_genomes/human-gut/2019_09/all_genomes/MGYG-HGUT-038/MGYG-HGUT-03844/genomes1/GUT_GENOME049042.gff.gz
GUT_GENOME049043	UHGG	TRUE	ERS1647283	ERP019674	ftp://ftp.ebi.ac.uk/pub/databases/metagenomics/mgnify_genomes/human-gut/2019_09/all_genomes/MGYG-HGUT-002/MGYG-HGUT-00231/genomes3/GUT_GENOME049043.gff.gz
GUT_GENOME049044	UHGG	TRUE	ERS1647283	ERP019674	ftp://ftp.ebi.ac.uk/pub/databases/metagenomics/mgnify_genomes/human-gut/2019_09/all_genomes/MGYG-HGUT-038/MGYG-HGUT-03844/genomes1/GUT_GENOME049044.gff.gz
GUT_GENOME049045	UHGG	TRUE	ERS1647283	ERP019674	ftp://ftp.ebi.ac.uk/pub/databases/metagenomics/mgnify_genomes/human-gut/2019_09/all_genomes/MGYG-HGUT-013/MGYG-HGUT-01302/genomes4/GUT_GENOME049045.gff.gz
GUT_GENOME049046	UHGG	TRUE	ERS1647283	ERP019674	ftp://ftp.ebi.ac.uk/pub/databases/metagenomics/mgnify_genomes/human-gut/2019_09/all_genomes/MGYG-HGUT-006/MGYG-HGUT-00606/genomes1/GUT_GENOME049046.gff.gz
GUT_GENOME049047	UHGG	TRUE	ERS1647283	ERP019674	ftp://ftp.ebi.ac.uk/pub/databases/metagenomics/mgnify_genomes/human-gut/2019_09/all_genomes/MGYG-HGUT-022/MGYG-HGUT-02293/genomes5/GUT_GENOME049047.gff.gz
GUT_GENOME049048	UHGG	TRUE	ERS1647283	ERP019674	ftp://ftp.ebi.ac.uk/pub/databases/metagenomics/mgnify_genomes/human-gut/2019_09/all_genomes/MGYG-HGUT-007/MGYG-HGUT-00723/genomes1/GUT_GENOME049048.gff.gz
GUT_GENOME049049	UHGG	TRUE	ERS1647283	ERP019674	ftp://ftp.ebi.ac.uk/pub/databases/metagenomics/mgnify_genomes/human-gut/2019_09/all_genomes/MGYG-HGUT-024/MGYG-HGUT-02454/genomes4/GUT_GENOME049049.gff.gz
GUT_GENOME049050	UHGG	TRUE	ERS1647283	ERP019674	ftp://ftp.ebi.ac.uk/pub/databases/metagenomics/mgnify_genomes/human-gut/2019_09/all_genomes/MGYG-HGUT-007/MGYG-HGUT-00725/genomes1/GUT_GENOME049050.gff.gz
GUT_GENOME049051	UHGG	TRUE	ERS1647283	ERP019674	ftp://ftp.ebi.ac.uk/pub/databases/metagenomics/mgnify_genomes/human-gut/2019_09/all_genomes/MGYG-HGUT-002/MGYG-HGUT-00271/genomes2/GUT_GENOME049051.gff.gz
GUT_GENOME049052	UHGG	TRUE	ERS1647283	ERP019674	ftp://ftp.ebi.ac.uk/pub/databases/metagenomics/mgnify_genomes/human-gut/2019_09/all_genomes/MGYG-HGUT-024/MGYG-HGUT-02492/genomes8/GUT_GENOME049052.gff.gz
GUT_GENOME049053	UHGG	TRUE	ERS1647283	ERP019674	ftp://ftp.ebi.ac.uk/pub/databases/metagenomics/mgnify_genomes/human-gut/2019_09/all_genomes/MGYG-HGUT-002/MGYG-HGUT-00258/genomes1/GUT_GENOME049053.gff.gz
GUT_GENOME049054	UHGG	TRUE	ERS1647283	ERP019674	ftp://ftp.ebi.ac.uk/pub/databases/metagenomics/mgnify_genomes/human-gut/2019_09/all_genomes/MGYG-HGUT-038/MGYG-HGUT-03891/genomes1/GUT_GENOME049054.gff.gz
GUT_GENOME049055	UHGG	TRUE	ERS1647283	ERP019674	ftp://ftp.ebi.ac.uk/pub/databases/metagenomics/mgnify_genomes/human-gut/2019_09/all_genomes/MGYG-HGUT-005/MGYG-HGUT-00534/genomes1/GUT_GENOME049055.gff.gz
GUT_GENOME049056	UHGG	TRUE	ERS1647301	ERP019674	ftp://ftp.ebi.ac.uk/pub/databases/metagenomics/mgnify_genomes/human-gut/2019_09/all_genomes/MGYG-HGUT-034/MGYG-HGUT-03439/genomes3/GUT_GENOME049056.gff.gz
GUT_GENOME049057	UHGG	TRUE	ERS1647301	ERP019674	ftp://ftp.ebi.ac.uk/pub/databases/metagenomics/mgnify_genomes/human-gut/2019_09/all_genomes/MGYG-HGUT-036/MGYG-HGUT-03686/genomes2/GUT_GENOME049057.gff.gz
GUT_GENOME049058	UHGG	TRUE	ERS1647301	ERP019674	ftp://ftp.ebi.ac.uk/pub/databases/metagenomics/mgnify_genomes/human-gut/2019_09/all_genomes/MGYG-HGUT-025/MGYG-HGUT-02530/genomes2/GUT_GENOME049058.gff.gz
GUT_GENOME049059	UHGG	TRUE	ERS1647301	ERP019674	ftp://ftp.ebi.ac.uk/pub/databases/metagenomics/mgnify_genomes/human-gut/2019_09/all_genomes/MGYG-HGUT-036/MGYG-HGUT-03686/genomes3/GUT_GENOME049059.gff.gz
GUT_GENOME049060	UHGG	TRUE	ERS1647301	ERP019674	ftp://ftp.ebi.ac.uk/pub/databases/metagenomics/mgnify_genomes/human-gut/2019_09/all_genomes/MGYG-HGUT-034/MGYG-HGUT-03439/genomes3/GUT_GENOME049060.gff.gz
GUT_GENOME049061	UHGG	TRUE	ERS1647301	ERP019674	ftp://ftp.ebi.ac.uk/pub/databases/metagenomics/mgnify_genomes/human-gut/2019_09/all_genomes/MGYG-HGUT-025/MGYG-HGUT-02530/genomes4/GUT_GENOME049061.gff.gz
GUT_GENOME049062	UHGG	TRUE	ERS1647301	ERP019674	ftp://ftp.ebi.ac.uk/pub/databases/metagenomics/mgnify_genomes/human-gut/2019_09/all_genomes/MGYG-HGUT-034/MGYG-HGUT-03439/genomes2/GUT_GENOME049062.gff.gz
GUT_GENOME049063	UHGG	TRUE	ERS1647301	ERP019674	ftp://ftp.ebi.ac.uk/pub/databases/metagenomics/mgnify_genomes/human-gut/2019_09/all_genomes/MGYG-HGUT-025/MGYG-HGUT-02530/genomes3/GUT_GENOME049063.gff.gz
GUT_GENOME049064	UHGG	TRUE	ERS1647301	ERP019674	ftp://ftp.ebi.ac.uk/pub/databases/metagenomics/mgnify_genomes/human-gut/2019_09/all_genomes/MGYG-HGUT-036/MGYG-HGUT-03686/genomes2/GUT_GENOME049064.gff.gz
GUT_GENOME049065	UHGG	TRUE	ERS1647301	ERP019674	ftp://ftp.ebi.ac.uk/pub/databases/metagenomics/mgnify_genomes/human-gut/2019_09/all_genomes/MGYG-HGUT-000/MGYG-HGUT-00084/genomes1/GUT_GENOME049065.gff.gz
GUT_GENOME049066	UHGG	TRUE	ERS1647301	ERP019674	ftp://ftp.ebi.ac.uk/pub/databases/metagenomics/mgnify_genomes/human-gut/2019_09/all_genomes/MGYG-HGUT-013/MGYG-HGUT-01346/genomes12/GUT_GENOME049066.gff.gz
GUT_GENOME049067	UHGG	TRUE	ERS1647301	ERP019674	ftp://ftp.ebi.ac.uk/pub/databases/metagenomics/mgnify_genomes/human-gut/2019_09/all_genomes/MGYG-HGUT-036/MGYG-HGUT-03686/genomes3/GUT_GENOME049067.gff.gz
GUT_GENOME049068	UHGG	TRUE	ERS1647301	ERP019674	ftp://ftp.ebi.ac.uk/pub/databases/metagenomics/mgnify_genomes/human-gut/2019_09/all_genomes/MGYG-HGUT-034/MGYG-HGUT-03439/genomes4/GUT_GENOME049068.gff.gz
GUT_GENOME049069	UHGG	TRUE	ERS1647301	ERP019674	ftp://ftp.ebi.ac.uk/pub/databases/metagenomics/mgnify_genomes/human-gut/2019_09/all_genomes/MGYG-HGUT-025/MGYG-HGUT-02530/genomes3/GUT_GENOME049069.gff.gz
GUT_GENOME049070	UHGG	TRUE	ERS1647301	ERP019674	ftp://ftp.ebi.ac.uk/pub/databases/metagenomics/mgnify_genomes/human-gut/2019_09/all_genomes/MGYG-HGUT-013/MGYG-HGUT-01346/genomes1/GUT_GENOME049070.gff.gz
GUT_GENOME049071	UHGG	TRUE	ERS1647308	ERP019674	ftp://ftp.ebi.ac.uk/pub/databases/metagenomics/mgnify_genomes/human-gut/2019_09/all_genomes/MGYG-HGUT-009/MGYG-HGUT-00941/genomes1/GUT_GENOME049071.gff.gz
GUT_GENOME049072	UHGG	TRUE	ERS1647308	ERP019674	ftp://ftp.ebi.ac.uk/pub/databases/metagenomics/mgnify_genomes/human-gut/2019_09/all_genomes/MGYG-HGUT-024/MGYG-HGUT-02492/genomes5/GUT_GENOME049072.gff.gz
GUT_GENOME049073	UHGG	TRUE	ERS1647308	ERP019674	ftp://ftp.ebi.ac.uk/pub/databases/metagenomics/mgnify_genomes/human-gut/2019_09/all_genomes/MGYG-HGUT-025/MGYG-HGUT-02589/genomes1/GUT_GENOME049073.gff.gz
GUT_GENOME049074	UHGG	TRUE	ERS1647308	ERP019674	ftp://ftp.ebi.ac.uk/pub/databases/metagenomics/mgnify_genomes/human-gut/2019_09/all_genomes/MGYG-HGUT-013/MGYG-HGUT-01346/genomes3/GUT_GENOME049074.gff.gz
GUT_GENOME049075	UHGG	TRUE	ERS1647308	ERP019674	ftp://ftp.ebi.ac.uk/pub/databases/metagenomics/mgnify_genomes/human-gut/2019_09/all_genomes/MGYG-HGUT-013/MGYG-HGUT-01319/genomes1/GUT_GENOME049075.gff.gz
GUT_GENOME049076	UHGG	TRUE	ERS1647308	ERP019674	ftp://ftp.ebi.ac.uk/pub/databases/metagenomics/mgnify_genomes/human-gut/2019_09/all_genomes/MGYG-HGUT-007/MGYG-HGUT-00743/genomes1/GUT_GENOME049076.gff.gz
GUT_GENOME049077	UHGG	TRUE	ERS1647308	ERP019674	ftp://ftp.ebi.ac.uk/pub/databases/metagenomics/mgnify_genomes/human-gut/2019_09/all_genomes/MGYG-HGUT-002/MGYG-HGUT-00258/genomes8/GUT_GENOME049077.gff.gz
GUT_GENOME049078	UHGG	TRUE	ERS1647308	ERP019674	ftp://ftp.ebi.ac.uk/pub/databases/metagenomics/mgnify_genomes/human-gut/2019_09/all_genomes/MGYG-HGUT-039/MGYG-HGUT-03937/genomes5/GUT_GENOME049078.gff.gz
GUT_GENOME049079	UHGG	TRUE	ERS1647308	ERP019674	ftp://ftp.ebi.ac.uk/pub/databases/metagenomics/mgnify_genomes/human-gut/2019_09/all_genomes/MGYG-HGUT-007/MGYG-HGUT-00705/genomes1/GUT_GENOME049079.gff.gz
GUT_GENOME049080	UHGG	TRUE	ERS1647308	ERP019674	ftp://ftp.ebi.ac.uk/pub/databases/metagenomics/mgnify_genomes/human-gut/2019_09/all_genomes/MGYG-HGUT-007/MGYG-HGUT-00705/genomes1/GUT_GENOME049080.gff.gz
GUT_GENOME049081	UHGG	TRUE	ERS1647308	ERP019674	ftp://ftp.ebi.ac.uk/pub/databases/metagenomics/mgnify_genomes/human-gut/2019_09/all_genomes/MGYG-HGUT-024/MGYG-HGUT-02492/genomes15/GUT_GENOME049081.gff.gz
GUT_GENOME049082	UHGG	TRUE	ERS1647308	ERP019674	ftp://ftp.ebi.ac.uk/pub/databases/metagenomics/mgnify_genomes/human-gut/2019_09/all_genomes/MGYG-HGUT-019/MGYG-HGUT-01919/genomes1/GUT_GENOME049082.gff.gz
GUT_GENOME049083	UHGG	TRUE	ERS1647308	ERP019674	ftp://ftp.ebi.ac.uk/pub/databases/metagenomics/mgnify_genomes/human-gut/2019_09/all_genomes/MGYG-HGUT-024/MGYG-HGUT-02478/genomes8/GUT_GENOME049083.gff.gz
GUT_GENOME049084	UHGG	TRUE	ERS1647308	ERP019674	ftp://ftp.ebi.ac.uk/pub/databases/metagenomics/mgnify_genomes/human-gut/2019_09/all_genomes/MGYG-HGUT-009/MGYG-HGUT-00941/genomes1/GUT_GENOME049084.gff.gz
GUT_GENOME049085	UHGG	TRUE	ERS1647308	ERP019674	ftp://ftp.ebi.ac.uk/pub/databases/metagenomics/mgnify_genomes/human-gut/2019_09/all_genomes/MGYG-HGUT-046/MGYG-HGUT-04600/genomes1/GUT_GENOME049085.gff.gz
GUT_GENOME049086	UHGG	TRUE	ERS1647308	ERP019674	ftp://ftp.ebi.ac.uk/pub/databases/metagenomics/mgnify_genomes/human-gut/2019_09/all_genomes/MGYG-HGUT-013/MGYG-HGUT-01346/genomes5/GUT_GENOME049086.gff.gz
GUT_GENOME049087	UHGG	TRUE	ERS1647308	ERP019674	ftp://ftp.ebi.ac.uk/pub/databases/metagenomics/mgnify_genomes/human-gut/2019_09/all_genomes/MGYG-HGUT-007/MGYG-HGUT-00743/genomes1/GUT_GENOME049087.gff.gz
GUT_GENOME049088	UHGG	TRUE	ERS1647308	ERP019674	ftp://ftp.ebi.ac.uk/pub/databases/metagenomics/mgnify_genomes/human-gut/2019_09/all_genomes/MGYG-HGUT-024/MGYG-HGUT-02492/genomes7/GUT_GENOME049088.gff.gz
GUT_GENOME049089	UHGG	TRUE	ERS1647308	ERP019674	ftp://ftp.ebi.ac.uk/pub/databases/metagenomics/mgnify_genomes/human-gut/2019_09/all_genomes/MGYG-HGUT-009/MGYG-HGUT-00941/genomes1/GUT_GENOME049089.gff.gz
GUT_GENOME049090	UHGG	TRUE	ERS1647308	ERP019674	ftp://ftp.ebi.ac.uk/pub/databases/metagenomics/mgnify_genomes/human-gut/2019_09/all_genomes/MGYG-HGUT-013/MGYG-HGUT-01346/genomes9/GUT_GENOME049090.gff.gz
GUT_GENOME049091	UHGG	TRUE	ERS1647308	ERP019674	ftp://ftp.ebi.ac.uk/pub/databases/metagenomics/mgnify_genomes/human-gut/2019_09/all_genomes/MGYG-HGUT-025/MGYG-HGUT-02589/genomes1/GUT_GENOME049091.gff.gz
GUT_GENOME049092	UHGG	TRUE	ERS1647308	ERP019674	ftp://ftp.ebi.ac.uk/pub/databases/metagenomics/mgnify_genomes/human-gut/2019_09/all_genomes/MGYG-HGUT-007/MGYG-HGUT-00705/genomes1/GUT_GENOME049092.gff.gz
GUT_GENOME049093	UHGG	TRUE	ERS1647308	ERP019674	ftp://ftp.ebi.ac.uk/pub/databases/metagenomics/mgnify_genomes/human-gut/2019_09/all_genomes/MGYG-HGUT-039/MGYG-HGUT-03937/genomes1/GUT_GENOME049093.gff.gz
GUT_GENOME049094	UHGG	TRUE	ERS1647308	ERP019674	ftp://ftp.ebi.ac.uk/pub/databases/metagenomics/mgnify_genomes/human-gut/2019_09/all_genomes/MGYG-HGUT-019/MGYG-HGUT-01919/genomes1/GUT_GENOME049094.gff.gz
GUT_GENOME049095	UHGG	TRUE	ERS1647308	ERP019674	ftp://ftp.ebi.ac.uk/pub/databases/metagenomics/mgnify_genomes/human-gut/2019_09/all_genomes/MGYG-HGUT-013/MGYG-HGUT-01319/genomes1/GUT_GENOME049095.gff.gz
GUT_GENOME049096	UHGG	TRUE	ERS1647308	ERP019674	ftp://ftp.ebi.ac.uk/pub/databases/metagenomics/mgnify_genomes/human-gut/2019_09/all_genomes/MGYG-HGUT-007/MGYG-HGUT-00705/genomes1/GUT_GENOME049096.gff.gz
GUT_GENOME049097	UHGG	TRUE	ERS1647308	ERP019674	ftp://ftp.ebi.ac.uk/pub/databases/metagenomics/mgnify_genomes/human-gut/2019_09/all_genomes/MGYG-HGUT-013/MGYG-HGUT-01346/genomes9/GUT_GENOME049097.gff.gz
GUT_GENOME049098	UHGG	TRUE	ERS1647308	ERP019674	ftp://ftp.ebi.ac.uk/pub/databases/metagenomics/mgnify_genomes/human-gut/2019_09/all_genomes/MGYG-HGUT-019/MGYG-HGUT-01919/genomes1/GUT_GENOME049098.gff.gz
GUT_GENOME049099	UHGG	TRUE	ERS1647308	ERP019674	ftp://ftp.ebi.ac.uk/pub/databases/metagenomics/mgnify_genomes/human-gut/2019_09/all_genomes/MGYG-HGUT-007/MGYG-HGUT-00743/genomes1/GUT_GENOME049099.gff.gz
GUT_GENOME049100	UHGG	TRUE	ERS1647308	ERP019674	ftp://ftp.ebi.ac.uk/pub/databases/metagenomics/mgnify_genomes/human-gut/2019_09/all_genomes/MGYG-HGUT-009/MGYG-HGUT-00941/genomes1/GUT_GENOME049100.gff.gz
GUT_GENOME049101	UHGG	TRUE	ERS1647308	ERP019674	ftp://ftp.ebi.ac.uk/pub/databases/metagenomics/mgnify_genomes/human-gut/2019_09/all_genomes/MGYG-HGUT-039/MGYG-HGUT-03937/genomes7/GUT_GENOME049101.gff.gz
GUT_GENOME049102	UHGG	TRUE	ERS1647308	ERP019674	ftp://ftp.ebi.ac.uk/pub/databases/metagenomics/mgnify_genomes/human-gut/2019_09/all_genomes/MGYG-HGUT-024/MGYG-HGUT-02492/genomes11/GUT_GENOME049102.gff.gz
GUT_GENOME049103	UHGG	TRUE	ERS1647308	ERP019674	ftp://ftp.ebi.ac.uk/pub/databases/metagenomics/mgnify_genomes/human-gut/2019_09/all_genomes/MGYG-HGUT-025/MGYG-HGUT-02589/genomes1/GUT_GENOME049103.gff.gz
GUT_GENOME049104	UHGG	TRUE	ERS1647290	ERP019674	ftp://ftp.ebi.ac.uk/pub/databases/metagenomics/mgnify_genomes/human-gut/2019_09/all_genomes/MGYG-HGUT-002/MGYG-HGUT-00258/genomes1/GUT_GENOME049104.gff.gz
GUT_GENOME049105	UHGG	TRUE	ERS1647290	ERP019674	ftp://ftp.ebi.ac.uk/pub/databases/metagenomics/mgnify_genomes/human-gut/2019_09/all_genomes/MGYG-HGUT-020/MGYG-HGUT-02021/genomes1/GUT_GENOME049105.gff.gz
GUT_GENOME049106	UHGG	TRUE	ERS1647290	ERP019674	ftp://ftp.ebi.ac.uk/pub/databases/metagenomics/mgnify_genomes/human-gut/2019_09/all_genomes/MGYG-HGUT-002/MGYG-HGUT-00251/genomes1/GUT_GENOME049106.gff.gz
GUT_GENOME049107	UHGG	TRUE	ERS1647290	ERP019674	ftp://ftp.ebi.ac.uk/pub/databases/metagenomics/mgnify_genomes/human-gut/2019_09/all_genomes/MGYG-HGUT-007/MGYG-HGUT-00723/genomes1/GUT_GENOME049107.gff.gz
GUT_GENOME049108	UHGG	TRUE	ERS1647290	ERP019674	ftp://ftp.ebi.ac.uk/pub/databases/metagenomics/mgnify_genomes/human-gut/2019_09/all_genomes/MGYG-HGUT-025/MGYG-HGUT-02530/genomes2/GUT_GENOME049108.gff.gz
GUT_GENOME049109	UHGG	TRUE	ERS1647290	ERP019674	ftp://ftp.ebi.ac.uk/pub/databases/metagenomics/mgnify_genomes/human-gut/2019_09/all_genomes/MGYG-HGUT-024/MGYG-HGUT-02438/genomes4/GUT_GENOME049109.gff.gz
GUT_GENOME049110	UHGG	TRUE	ERS1647290	ERP019674	ftp://ftp.ebi.ac.uk/pub/databases/metagenomics/mgnify_genomes/human-gut/2019_09/all_genomes/MGYG-HGUT-013/MGYG-HGUT-01313/genomes1/GUT_GENOME049110.gff.gz
GUT_GENOME049111	UHGG	TRUE	ERS1647290	ERP019674	ftp://ftp.ebi.ac.uk/pub/databases/metagenomics/mgnify_genomes/human-gut/2019_09/all_genomes/MGYG-HGUT-024/MGYG-HGUT-02492/genomes6/GUT_GENOME049111.gff.gz
GUT_GENOME049112	UHGG	TRUE	ERS1647290	ERP019674	ftp://ftp.ebi.ac.uk/pub/databases/metagenomics/mgnify_genomes/human-gut/2019_09/all_genomes/MGYG-HGUT-000/MGYG-HGUT-00072/genomes1/GUT_GENOME049112.gff.gz
GUT_GENOME049113	UHGG	TRUE	ERS1647290	ERP019674	ftp://ftp.ebi.ac.uk/pub/databases/metagenomics/mgnify_genomes/human-gut/2019_09/all_genomes/MGYG-HGUT-043/MGYG-HGUT-04337/genomes1/GUT_GENOME049113.gff.gz
GUT_GENOME049114	UHGG	TRUE	ERS1647290	ERP019674	ftp://ftp.ebi.ac.uk/pub/databases/metagenomics/mgnify_genomes/human-gut/2019_09/all_genomes/MGYG-HGUT-000/MGYG-HGUT-00078/genomes1/GUT_GENOME049114.gff.gz
GUT_GENOME049115	UHGG	TRUE	ERS1647290	ERP019674	ftp://ftp.ebi.ac.uk/pub/databases/metagenomics/mgnify_genomes/human-gut/2019_09/all_genomes/MGYG-HGUT-002/MGYG-HGUT-00258/genomes7/GUT_GENOME049115.gff.gz
GUT_GENOME049116	UHGG	TRUE	ERS1647290	ERP019674	ftp://ftp.ebi.ac.uk/pub/databases/metagenomics/mgnify_genomes/human-gut/2019_09/all_genomes/MGYG-HGUT-013/MGYG-HGUT-01313/genomes1/GUT_GENOME049116.gff.gz
GUT_GENOME049117	UHGG	TRUE	ERS1647290	ERP019674	ftp://ftp.ebi.ac.uk/pub/databases/metagenomics/mgnify_genomes/human-gut/2019_09/all_genomes/MGYG-HGUT-020/MGYG-HGUT-02021/genomes1/GUT_GENOME049117.gff.gz
GUT_GENOME049118	UHGG	TRUE	ERS1647290	ERP019674	ftp://ftp.ebi.ac.uk/pub/databases/metagenomics/mgnify_genomes/human-gut/2019_09/all_genomes/MGYG-HGUT-000/MGYG-HGUT-00072/genomes1/GUT_GENOME049118.gff.gz
GUT_GENOME049119	UHGG	TRUE	ERS1647290	ERP019674	ftp://ftp.ebi.ac.uk/pub/databases/metagenomics/mgnify_genomes/human-gut/2019_09/all_genomes/MGYG-HGUT-013/MGYG-HGUT-01346/genomes7/GUT_GENOME049119.gff.gz
GUT_GENOME049120	UHGG	TRUE	ERS1647290	ERP019674	ftp://ftp.ebi.ac.uk/pub/databases/metagenomics/mgnify_genomes/human-gut/2019_09/all_genomes/MGYG-HGUT-025/MGYG-HGUT-02530/genomes3/GUT_GENOME049120.gff.gz
GUT_GENOME049121	UHGG	TRUE	ERS1647290	ERP019674	ftp://ftp.ebi.ac.uk/pub/databases/metagenomics/mgnify_genomes/human-gut/2019_09/all_genomes/MGYG-HGUT-024/MGYG-HGUT-02492/genomes12/GUT_GENOME049121.gff.gz
GUT_GENOME049122	UHGG	TRUE	ERS1647290	ERP019674	ftp://ftp.ebi.ac.uk/pub/databases/metagenomics/mgnify_genomes/human-gut/2019_09/all_genomes/MGYG-HGUT-024/MGYG-HGUT-02438/genomes5/GUT_GENOME049122.gff.gz
GUT_GENOME049123	UHGG	TRUE	ERS1647290	ERP019674	ftp://ftp.ebi.ac.uk/pub/databases/metagenomics/mgnify_genomes/human-gut/2019_09/all_genomes/MGYG-HGUT-002/MGYG-HGUT-00251/genomes7/GUT_GENOME049123.gff.gz
GUT_GENOME049124	UHGG	TRUE	ERS1647290	ERP019674	ftp://ftp.ebi.ac.uk/pub/databases/metagenomics/mgnify_genomes/human-gut/2019_09/all_genomes/MGYG-HGUT-007/MGYG-HGUT-00723/genomes3/GUT_GENOME049124.gff.gz
GUT_GENOME049125	UHGG	TRUE	ERS1647290	ERP019674	ftp://ftp.ebi.ac.uk/pub/databases/metagenomics/mgnify_genomes/human-gut/2019_09/all_genomes/MGYG-HGUT-000/MGYG-HGUT-00072/genomes1/GUT_GENOME049125.gff.gz
GUT_GENOME049126	UHGG	TRUE	ERS1647290	ERP019674	ftp://ftp.ebi.ac.uk/pub/databases/metagenomics/mgnify_genomes/human-gut/2019_09/all_genomes/MGYG-HGUT-024/MGYG-HGUT-02492/genomes7/GUT_GENOME049126.gff.gz
GUT_GENOME049127	UHGG	TRUE	ERS1647290	ERP019674	ftp://ftp.ebi.ac.uk/pub/databases/metagenomics/mgnify_genomes/human-gut/2019_09/all_genomes/MGYG-HGUT-002/MGYG-HGUT-00251/genomes5/GUT_GENOME049127.gff.gz
GUT_GENOME049128	UHGG	TRUE	ERS1647290	ERP019674	ftp://ftp.ebi.ac.uk/pub/databases/metagenomics/mgnify_genomes/human-gut/2019_09/all_genomes/MGYG-HGUT-000/MGYG-HGUT-00060/genomes4/GUT_GENOME049128.gff.gz
GUT_GENOME049129	UHGG	TRUE	ERS1647290	ERP019674	ftp://ftp.ebi.ac.uk/pub/databases/metagenomics/mgnify_genomes/human-gut/2019_09/all_genomes/MGYG-HGUT-013/MGYG-HGUT-01313/genomes1/GUT_GENOME049129.gff.gz
GUT_GENOME049130	UHGG	TRUE	ERS1647290	ERP019674	ftp://ftp.ebi.ac.uk/pub/databases/metagenomics/mgnify_genomes/human-gut/2019_09/all_genomes/MGYG-HGUT-024/MGYG-HGUT-02438/genomes4/GUT_GENOME049130.gff.gz
GUT_GENOME049131	UHGG	TRUE	ERS1647290	ERP019674	ftp://ftp.ebi.ac.uk/pub/databases/metagenomics/mgnify_genomes/human-gut/2019_09/all_genomes/MGYG-HGUT-000/MGYG-HGUT-00076/genomes2/GUT_GENOME049131.gff.gz
GUT_GENOME049132	UHGG	TRUE	ERS1647290	ERP019674	ftp://ftp.ebi.ac.uk/pub/databases/metagenomics/mgnify_genomes/human-gut/2019_09/all_genomes/MGYG-HGUT-002/MGYG-HGUT-00258/genomes5/GUT_GENOME049132.gff.gz
GUT_GENOME049133	UHGG	TRUE	ERS1647290	ERP019674	ftp://ftp.ebi.ac.uk/pub/databases/metagenomics/mgnify_genomes/human-gut/2019_09/all_genomes/MGYG-HGUT-020/MGYG-HGUT-02021/genomes1/GUT_GENOME049133.gff.gz
GUT_GENOME049134	UHGG	TRUE	ERS1647290	ERP019674	ftp://ftp.ebi.ac.uk/pub/databases/metagenomics/mgnify_genomes/human-gut/2019_09/all_genomes/MGYG-HGUT-000/MGYG-HGUT-00078/genomes2/GUT_GENOME049134.gff.gz
GUT_GENOME049135	UHGG	TRUE	ERS1647290	ERP019674	ftp://ftp.ebi.ac.uk/pub/databases/metagenomics/mgnify_genomes/human-gut/2019_09/all_genomes/MGYG-HGUT-013/MGYG-HGUT-01300/genomes1/GUT_GENOME049135.gff.gz
GUT_GENOME049136	UHGG	TRUE	ERS1647290	ERP019674	ftp://ftp.ebi.ac.uk/pub/databases/metagenomics/mgnify_genomes/human-gut/2019_09/all_genomes/MGYG-HGUT-019/MGYG-HGUT-01921/genomes1/GUT_GENOME049136.gff.gz
GUT_GENOME049137	UHGG	TRUE	ERS1647290	ERP019674	ftp://ftp.ebi.ac.uk/pub/databases/metagenomics/mgnify_genomes/human-gut/2019_09/all_genomes/MGYG-HGUT-025/MGYG-HGUT-02530/genomes1/GUT_GENOME049137.gff.gz
GUT_GENOME049138	UHGG	TRUE	ERS1647290	ERP019674	ftp://ftp.ebi.ac.uk/pub/databases/metagenomics/mgnify_genomes/human-gut/2019_09/all_genomes/MGYG-HGUT-043/MGYG-HGUT-04337/genomes2/GUT_GENOME049138.gff.gz
GUT_GENOME049139	UHGG	TRUE	ERS1647290	ERP019674	ftp://ftp.ebi.ac.uk/pub/databases/metagenomics/mgnify_genomes/human-gut/2019_09/all_genomes/MGYG-HGUT-007/MGYG-HGUT-00723/genomes2/GUT_GENOME049139.gff.gz
GUT_GENOME049140	UHGG	TRUE	ERS1647290	ERP019674	ftp://ftp.ebi.ac.uk/pub/databases/metagenomics/mgnify_genomes/human-gut/2019_09/all_genomes/MGYG-HGUT-002/MGYG-HGUT-00251/genomes5/GUT_GENOME049140.gff.gz
GUT_GENOME049141	UHGG	TRUE	ERS1647290	ERP019674	ftp://ftp.ebi.ac.uk/pub/databases/metagenomics/mgnify_genomes/human-gut/2019_09/all_genomes/MGYG-HGUT-013/MGYG-HGUT-01313/genomes1/GUT_GENOME049141.gff.gz
GUT_GENOME049142	UHGG	TRUE	ERS1647290	ERP019674	ftp://ftp.ebi.ac.uk/pub/databases/metagenomics/mgnify_genomes/human-gut/2019_09/all_genomes/MGYG-HGUT-013/MGYG-HGUT-01300/genomes3/GUT_GENOME049142.gff.gz
GUT_GENOME049143	UHGG	TRUE	ERS1647290	ERP019674	ftp://ftp.ebi.ac.uk/pub/databases/metagenomics/mgnify_genomes/human-gut/2019_09/all_genomes/MGYG-HGUT-024/MGYG-HGUT-02438/genomes2/GUT_GENOME049143.gff.gz
GUT_GENOME049144	UHGG	TRUE	ERS1647290	ERP019674	ftp://ftp.ebi.ac.uk/pub/databases/metagenomics/mgnify_genomes/human-gut/2019_09/all_genomes/MGYG-HGUT-020/MGYG-HGUT-02021/genomes1/GUT_GENOME049144.gff.gz
GUT_GENOME049145	UHGG	TRUE	ERS1647290	ERP019674	ftp://ftp.ebi.ac.uk/pub/databases/metagenomics/mgnify_genomes/human-gut/2019_09/all_genomes/MGYG-HGUT-002/MGYG-HGUT-00258/genomes1/GUT_GENOME049145.gff.gz
GUT_GENOME049146	UHGG	TRUE	ERS1647290	ERP019674	ftp://ftp.ebi.ac.uk/pub/databases/metagenomics/mgnify_genomes/human-gut/2019_09/all_genomes/MGYG-HGUT-043/MGYG-HGUT-04337/genomes2/GUT_GENOME049146.gff.gz
GUT_GENOME049147	UHGG	TRUE	ERS1647290	ERP019674	ftp://ftp.ebi.ac.uk/pub/databases/metagenomics/mgnify_genomes/human-gut/2019_09/all_genomes/MGYG-HGUT-000/MGYG-HGUT-00060/genomes4/GUT_GENOME049147.gff.gz
GUT_GENOME049148	UHGG	TRUE	ERS1647290	ERP019674	ftp://ftp.ebi.ac.uk/pub/databases/metagenomics/mgnify_genomes/human-gut/2019_09/all_genomes/MGYG-HGUT-019/MGYG-HGUT-01921/genomes1/GUT_GENOME049148.gff.gz
GUT_GENOME049149	UHGG	TRUE	ERS1647290	ERP019674	ftp://ftp.ebi.ac.uk/pub/databases/metagenomics/mgnify_genomes/human-gut/2019_09/all_genomes/MGYG-HGUT-025/MGYG-HGUT-02530/genomes3/GUT_GENOME049149.gff.gz
GUT_GENOME049150	UHGG	TRUE	ERS1647290	ERP019674	ftp://ftp.ebi.ac.uk/pub/databases/metagenomics/mgnify_genomes/human-gut/2019_09/all_genomes/MGYG-HGUT-024/MGYG-HGUT-02492/genomes13/GUT_GENOME049150.gff.gz
GUT_GENOME049151	UHGG	TRUE	ERS1647306	ERP019674	ftp://ftp.ebi.ac.uk/pub/databases/metagenomics/mgnify_genomes/human-gut/2019_09/all_genomes/MGYG-HGUT-025/MGYG-HGUT-02530/genomes1/GUT_GENOME049151.gff.gz
GUT_GENOME049152	UHGG	TRUE	ERS1647306	ERP019674	ftp://ftp.ebi.ac.uk/pub/databases/metagenomics/mgnify_genomes/human-gut/2019_09/all_genomes/MGYG-HGUT-025/MGYG-HGUT-02556/genomes2/GUT_GENOME049152.gff.gz
GUT_GENOME049153	UHGG	TRUE	ERS1647306	ERP019674	ftp://ftp.ebi.ac.uk/pub/databases/metagenomics/mgnify_genomes/human-gut/2019_09/all_genomes/MGYG-HGUT-002/MGYG-HGUT-00258/genomes4/GUT_GENOME049153.gff.gz
GUT_GENOME049154	UHGG	TRUE	ERS1647306	ERP019674	ftp://ftp.ebi.ac.uk/pub/databases/metagenomics/mgnify_genomes/human-gut/2019_09/all_genomes/MGYG-HGUT-000/MGYG-HGUT-00060/genomes5/GUT_GENOME049154.gff.gz
GUT_GENOME049155	UHGG	TRUE	ERS1647306	ERP019674	ftp://ftp.ebi.ac.uk/pub/databases/metagenomics/mgnify_genomes/human-gut/2019_09/all_genomes/MGYG-HGUT-022/MGYG-HGUT-02293/genomes3/GUT_GENOME049155.gff.gz
GUT_GENOME049156	UHGG	TRUE	ERS1647306	ERP019674	ftp://ftp.ebi.ac.uk/pub/databases/metagenomics/mgnify_genomes/human-gut/2019_09/all_genomes/MGYG-HGUT-017/MGYG-HGUT-01763/genomes1/GUT_GENOME049156.gff.gz
GUT_GENOME049157	UHGG	TRUE	ERS1647306	ERP019674	ftp://ftp.ebi.ac.uk/pub/databases/metagenomics/mgnify_genomes/human-gut/2019_09/all_genomes/MGYG-HGUT-000/MGYG-HGUT-00076/genomes1/GUT_GENOME049157.gff.gz
GUT_GENOME049158	UHGG	TRUE	ERS1647306	ERP019674	ftp://ftp.ebi.ac.uk/pub/databases/metagenomics/mgnify_genomes/human-gut/2019_09/all_genomes/MGYG-HGUT-037/MGYG-HGUT-03702/genomes1/GUT_GENOME049158.gff.gz
GUT_GENOME049159	UHGG	TRUE	ERS1647306	ERP019674	ftp://ftp.ebi.ac.uk/pub/databases/metagenomics/mgnify_genomes/human-gut/2019_09/all_genomes/MGYG-HGUT-013/MGYG-HGUT-01365/genomes3/GUT_GENOME049159.gff.gz
GUT_GENOME049160	UHGG	TRUE	ERS1647306	ERP019674	ftp://ftp.ebi.ac.uk/pub/databases/metagenomics/mgnify_genomes/human-gut/2019_09/all_genomes/MGYG-HGUT-017/MGYG-HGUT-01763/genomes1/GUT_GENOME049160.gff.gz
GUT_GENOME049161	UHGG	TRUE	ERS1647306	ERP019674	ftp://ftp.ebi.ac.uk/pub/databases/metagenomics/mgnify_genomes/human-gut/2019_09/all_genomes/MGYG-HGUT-013/MGYG-HGUT-01365/genomes2/GUT_GENOME049161.gff.gz
GUT_GENOME049162	UHGG	TRUE	ERS1647306	ERP019674	ftp://ftp.ebi.ac.uk/pub/databases/metagenomics/mgnify_genomes/human-gut/2019_09/all_genomes/MGYG-HGUT-009/MGYG-HGUT-00993/genomes1/GUT_GENOME049162.gff.gz
GUT_GENOME049163	UHGG	TRUE	ERS1647306	ERP019674	ftp://ftp.ebi.ac.uk/pub/databases/metagenomics/mgnify_genomes/human-gut/2019_09/all_genomes/MGYG-HGUT-025/MGYG-HGUT-02530/genomes2/GUT_GENOME049163.gff.gz
GUT_GENOME049164	UHGG	TRUE	ERS1647306	ERP019674	ftp://ftp.ebi.ac.uk/pub/databases/metagenomics/mgnify_genomes/human-gut/2019_09/all_genomes/MGYG-HGUT-013/MGYG-HGUT-01346/genomes5/GUT_GENOME049164.gff.gz
GUT_GENOME049165	UHGG	TRUE	ERS1647306	ERP019674	ftp://ftp.ebi.ac.uk/pub/databases/metagenomics/mgnify_genomes/human-gut/2019_09/all_genomes/MGYG-HGUT-001/MGYG-HGUT-00154/genomes2/GUT_GENOME049165.gff.gz
GUT_GENOME049166	UHGG	TRUE	ERS1647306	ERP019674	ftp://ftp.ebi.ac.uk/pub/databases/metagenomics/mgnify_genomes/human-gut/2019_09/all_genomes/MGYG-HGUT-000/MGYG-HGUT-00060/genomes5/GUT_GENOME049166.gff.gz
GUT_GENOME049167	UHGG	TRUE	ERS1647306	ERP019674	ftp://ftp.ebi.ac.uk/pub/databases/metagenomics/mgnify_genomes/human-gut/2019_09/all_genomes/MGYG-HGUT-025/MGYG-HGUT-02556/genomes3/GUT_GENOME049167.gff.gz
GUT_GENOME049168	UHGG	TRUE	ERS1647306	ERP019674	ftp://ftp.ebi.ac.uk/pub/databases/metagenomics/mgnify_genomes/human-gut/2019_09/all_genomes/MGYG-HGUT-022/MGYG-HGUT-02293/genomes2/GUT_GENOME049168.gff.gz
GUT_GENOME049169	UHGG	TRUE	ERS1647306	ERP019674	ftp://ftp.ebi.ac.uk/pub/databases/metagenomics/mgnify_genomes/human-gut/2019_09/all_genomes/MGYG-HGUT-002/MGYG-HGUT-00258/genomes1/GUT_GENOME049169.gff.gz
GUT_GENOME049170	UHGG	TRUE	ERS1647306	ERP019674	ftp://ftp.ebi.ac.uk/pub/databases/metagenomics/mgnify_genomes/human-gut/2019_09/all_genomes/MGYG-HGUT-025/MGYG-HGUT-02506/genomes14/GUT_GENOME049170.gff.gz
GUT_GENOME049171	UHGG	TRUE	ERS1647306	ERP019674	ftp://ftp.ebi.ac.uk/pub/databases/metagenomics/mgnify_genomes/human-gut/2019_09/all_genomes/MGYG-HGUT-000/MGYG-HGUT-00076/genomes1/GUT_GENOME049171.gff.gz
GUT_GENOME049172	UHGG	TRUE	ERS1647306	ERP019674	ftp://ftp.ebi.ac.uk/pub/databases/metagenomics/mgnify_genomes/human-gut/2019_09/all_genomes/MGYG-HGUT-009/MGYG-HGUT-00993/genomes1/GUT_GENOME049172.gff.gz
GUT_GENOME049173	UHGG	TRUE	ERS1647306	ERP019674	ftp://ftp.ebi.ac.uk/pub/databases/metagenomics/mgnify_genomes/human-gut/2019_09/all_genomes/MGYG-HGUT-022/MGYG-HGUT-02293/genomes2/GUT_GENOME049173.gff.gz
GUT_GENOME049174	UHGG	TRUE	ERS1647306	ERP019674	ftp://ftp.ebi.ac.uk/pub/databases/metagenomics/mgnify_genomes/human-gut/2019_09/all_genomes/MGYG-HGUT-017/MGYG-HGUT-01763/genomes1/GUT_GENOME049174.gff.gz
GUT_GENOME049175	UHGG	TRUE	ERS1647306	ERP019674	ftp://ftp.ebi.ac.uk/pub/databases/metagenomics/mgnify_genomes/human-gut/2019_09/all_genomes/MGYG-HGUT-025/MGYG-HGUT-02556/genomes2/GUT_GENOME049175.gff.gz
GUT_GENOME049176	UHGG	TRUE	ERS1647306	ERP019674	ftp://ftp.ebi.ac.uk/pub/databases/metagenomics/mgnify_genomes/human-gut/2019_09/all_genomes/MGYG-HGUT-013/MGYG-HGUT-01365/genomes1/GUT_GENOME049176.gff.gz
GUT_GENOME049177	UHGG	TRUE	ERS1647306	ERP019674	ftp://ftp.ebi.ac.uk/pub/databases/metagenomics/mgnify_genomes/human-gut/2019_09/all_genomes/MGYG-HGUT-025/MGYG-HGUT-02530/genomes3/GUT_GENOME049177.gff.gz
GUT_GENOME049178	UHGG	TRUE	ERS1647306	ERP019674	ftp://ftp.ebi.ac.uk/pub/databases/metagenomics/mgnify_genomes/human-gut/2019_09/all_genomes/MGYG-HGUT-000/MGYG-HGUT-00060/genomes7/GUT_GENOME049178.gff.gz
GUT_GENOME049179	UHGG	TRUE	ERS1647306	ERP019674	ftp://ftp.ebi.ac.uk/pub/databases/metagenomics/mgnify_genomes/human-gut/2019_09/all_genomes/MGYG-HGUT-000/MGYG-HGUT-00076/genomes1/GUT_GENOME049179.gff.gz
GUT_GENOME049180	UHGG	TRUE	ERS1647306	ERP019674	ftp://ftp.ebi.ac.uk/pub/databases/metagenomics/mgnify_genomes/human-gut/2019_09/all_genomes/MGYG-HGUT-002/MGYG-HGUT-00258/genomes8/GUT_GENOME049180.gff.gz
GUT_GENOME049181	UHGG	TRUE	ERS1647306	ERP019674	ftp://ftp.ebi.ac.uk/pub/databases/metagenomics/mgnify_genomes/human-gut/2019_09/all_genomes/MGYG-HGUT-001/MGYG-HGUT-00154/genomes2/GUT_GENOME049181.gff.gz
GUT_GENOME049182	UHGG	TRUE	ERS1647314	ERP019674	ftp://ftp.ebi.ac.uk/pub/databases/metagenomics/mgnify_genomes/human-gut/2019_09/all_genomes/MGYG-HGUT-039/MGYG-HGUT-03961/genomes1/GUT_GENOME049182.gff.gz
GUT_GENOME049183	UHGG	TRUE	ERS1647314	ERP019674	ftp://ftp.ebi.ac.uk/pub/databases/metagenomics/mgnify_genomes/human-gut/2019_09/all_genomes/MGYG-HGUT-009/MGYG-HGUT-00942/genomes1/GUT_GENOME049183.gff.gz
GUT_GENOME049184	UHGG	TRUE	ERS1647314	ERP019674	ftp://ftp.ebi.ac.uk/pub/databases/metagenomics/mgnify_genomes/human-gut/2019_09/all_genomes/MGYG-HGUT-041/MGYG-HGUT-04155/genomes1/GUT_GENOME049184.gff.gz
GUT_GENOME049185	UHGG	TRUE	ERS1647314	ERP019674	ftp://ftp.ebi.ac.uk/pub/databases/metagenomics/mgnify_genomes/human-gut/2019_09/all_genomes/MGYG-HGUT-002/MGYG-HGUT-00231/genomes1/GUT_GENOME049185.gff.gz
GUT_GENOME049186	UHGG	TRUE	ERS1647314	ERP019674	ftp://ftp.ebi.ac.uk/pub/databases/metagenomics/mgnify_genomes/human-gut/2019_09/all_genomes/MGYG-HGUT-038/MGYG-HGUT-03891/genomes4/GUT_GENOME049186.gff.gz
GUT_GENOME049187	UHGG	TRUE	ERS1647314	ERP019674	ftp://ftp.ebi.ac.uk/pub/databases/metagenomics/mgnify_genomes/human-gut/2019_09/all_genomes/MGYG-HGUT-000/MGYG-HGUT-00036/genomes1/GUT_GENOME049187.gff.gz
GUT_GENOME049188	UHGG	TRUE	ERS1647314	ERP019674	ftp://ftp.ebi.ac.uk/pub/databases/metagenomics/mgnify_genomes/human-gut/2019_09/all_genomes/MGYG-HGUT-007/MGYG-HGUT-00723/genomes3/GUT_GENOME049188.gff.gz
GUT_GENOME049189	UHGG	TRUE	ERS1647314	ERP019674	ftp://ftp.ebi.ac.uk/pub/databases/metagenomics/mgnify_genomes/human-gut/2019_09/all_genomes/MGYG-HGUT-000/MGYG-HGUT-00060/genomes3/GUT_GENOME049189.gff.gz
GUT_GENOME049190	UHGG	TRUE	ERS1647314	ERP019674	ftp://ftp.ebi.ac.uk/pub/databases/metagenomics/mgnify_genomes/human-gut/2019_09/all_genomes/MGYG-HGUT-000/MGYG-HGUT-00030/genomes1/GUT_GENOME049190.gff.gz
GUT_GENOME049191	UHGG	TRUE	ERS1647314	ERP019674	ftp://ftp.ebi.ac.uk/pub/databases/metagenomics/mgnify_genomes/human-gut/2019_09/all_genomes/MGYG-HGUT-039/MGYG-HGUT-03937/genomes4/GUT_GENOME049191.gff.gz
GUT_GENOME049192	UHGG	TRUE	ERS1647314	ERP019674	ftp://ftp.ebi.ac.uk/pub/databases/metagenomics/mgnify_genomes/human-gut/2019_09/all_genomes/MGYG-HGUT-013/MGYG-HGUT-01302/genomes7/GUT_GENOME049192.gff.gz
GUT_GENOME049193	UHGG	TRUE	ERS1647314	ERP019674	ftp://ftp.ebi.ac.uk/pub/databases/metagenomics/mgnify_genomes/human-gut/2019_09/all_genomes/MGYG-HGUT-002/MGYG-HGUT-00258/genomes2/GUT_GENOME049193.gff.gz
GUT_GENOME049194	UHGG	TRUE	ERS1647314	ERP019674	ftp://ftp.ebi.ac.uk/pub/databases/metagenomics/mgnify_genomes/human-gut/2019_09/all_genomes/MGYG-HGUT-022/MGYG-HGUT-02293/genomes2/GUT_GENOME049194.gff.gz
GUT_GENOME049195	UHGG	TRUE	ERS1647314	ERP019674	ftp://ftp.ebi.ac.uk/pub/databases/metagenomics/mgnify_genomes/human-gut/2019_09/all_genomes/MGYG-HGUT-009/MGYG-HGUT-00942/genomes1/GUT_GENOME049195.gff.gz
GUT_GENOME049196	UHGG	TRUE	ERS1647314	ERP019674	ftp://ftp.ebi.ac.uk/pub/databases/metagenomics/mgnify_genomes/human-gut/2019_09/all_genomes/MGYG-HGUT-022/MGYG-HGUT-02293/genomes5/GUT_GENOME049196.gff.gz
GUT_GENOME049197	UHGG	TRUE	ERS1647314	ERP019674	ftp://ftp.ebi.ac.uk/pub/databases/metagenomics/mgnify_genomes/human-gut/2019_09/all_genomes/MGYG-HGUT-007/MGYG-HGUT-00723/genomes3/GUT_GENOME049197.gff.gz
GUT_GENOME049198	UHGG	TRUE	ERS1647314	ERP019674	ftp://ftp.ebi.ac.uk/pub/databases/metagenomics/mgnify_genomes/human-gut/2019_09/all_genomes/MGYG-HGUT-042/MGYG-HGUT-04201/genomes1/GUT_GENOME049198.gff.gz
GUT_GENOME049199	UHGG	TRUE	ERS1647314	ERP019674	ftp://ftp.ebi.ac.uk/pub/databases/metagenomics/mgnify_genomes/human-gut/2019_09/all_genomes/MGYG-HGUT-002/MGYG-HGUT-00231/genomes1/GUT_GENOME049199.gff.gz
GUT_GENOME049200	UHGG	TRUE	ERS1647314	ERP019674	ftp://ftp.ebi.ac.uk/pub/databases/metagenomics/mgnify_genomes/human-gut/2019_09/all_genomes/MGYG-HGUT-000/MGYG-HGUT-00060/genomes3/GUT_GENOME049200.gff.gz
GUT_GENOME049201	UHGG	TRUE	ERS1647314	ERP019674	ftp://ftp.ebi.ac.uk/pub/databases/metagenomics/mgnify_genomes/human-gut/2019_09/all_genomes/MGYG-HGUT-000/MGYG-HGUT-00036/genomes1/GUT_GENOME049201.gff.gz
GUT_GENOME049202	UHGG	TRUE	ERS1647314	ERP019674	ftp://ftp.ebi.ac.uk/pub/databases/metagenomics/mgnify_genomes/human-gut/2019_09/all_genomes/MGYG-HGUT-000/MGYG-HGUT-00030/genomes1/GUT_GENOME049202.gff.gz
GUT_GENOME049203	UHGG	TRUE	ERS1647314	ERP019674	ftp://ftp.ebi.ac.uk/pub/databases/metagenomics/mgnify_genomes/human-gut/2019_09/all_genomes/MGYG-HGUT-038/MGYG-HGUT-03891/genomes3/GUT_GENOME049203.gff.gz
GUT_GENOME049204	UHGG	TRUE	ERS1647314	ERP019674	ftp://ftp.ebi.ac.uk/pub/databases/metagenomics/mgnify_genomes/human-gut/2019_09/all_genomes/MGYG-HGUT-041/MGYG-HGUT-04155/genomes1/GUT_GENOME049204.gff.gz
GUT_GENOME049205	UHGG	TRUE	ERS1647314	ERP019674	ftp://ftp.ebi.ac.uk/pub/databases/metagenomics/mgnify_genomes/human-gut/2019_09/all_genomes/MGYG-HGUT-039/MGYG-HGUT-03961/genomes1/GUT_GENOME049205.gff.gz
GUT_GENOME049206	UHGG	TRUE	ERS1647314	ERP019674	ftp://ftp.ebi.ac.uk/pub/databases/metagenomics/mgnify_genomes/human-gut/2019_09/all_genomes/MGYG-HGUT-041/MGYG-HGUT-04155/genomes1/GUT_GENOME049206.gff.gz
GUT_GENOME049207	UHGG	TRUE	ERS1647314	ERP019674	ftp://ftp.ebi.ac.uk/pub/databases/metagenomics/mgnify_genomes/human-gut/2019_09/all_genomes/MGYG-HGUT-038/MGYG-HGUT-03891/genomes4/GUT_GENOME049207.gff.gz
GUT_GENOME049208	UHGG	TRUE	ERS1647314	ERP019674	ftp://ftp.ebi.ac.uk/pub/databases/metagenomics/mgnify_genomes/human-gut/2019_09/all_genomes/MGYG-HGUT-007/MGYG-HGUT-00723/genomes1/GUT_GENOME049208.gff.gz
GUT_GENOME049209	UHGG	TRUE	ERS1647314	ERP019674	ftp://ftp.ebi.ac.uk/pub/databases/metagenomics/mgnify_genomes/human-gut/2019_09/all_genomes/MGYG-HGUT-009/MGYG-HGUT-00942/genomes1/GUT_GENOME049209.gff.gz
GUT_GENOME049210	UHGG	TRUE	ERS1647314	ERP019674	ftp://ftp.ebi.ac.uk/pub/databases/metagenomics/mgnify_genomes/human-gut/2019_09/all_genomes/MGYG-HGUT-013/MGYG-HGUT-01302/genomes1/GUT_GENOME049210.gff.gz
GUT_GENOME049211	UHGG	TRUE	ERS1647314	ERP019674	ftp://ftp.ebi.ac.uk/pub/databases/metagenomics/mgnify_genomes/human-gut/2019_09/all_genomes/MGYG-HGUT-022/MGYG-HGUT-02293/genomes2/GUT_GENOME049211.gff.gz
GUT_GENOME049212	UHGG	TRUE	ERS1647314	ERP019674	ftp://ftp.ebi.ac.uk/pub/databases/metagenomics/mgnify_genomes/human-gut/2019_09/all_genomes/MGYG-HGUT-000/MGYG-HGUT-00036/genomes1/GUT_GENOME049212.gff.gz
GUT_GENOME049213	UHGG	TRUE	ERS1647314	ERP019674	ftp://ftp.ebi.ac.uk/pub/databases/metagenomics/mgnify_genomes/human-gut/2019_09/all_genomes/MGYG-HGUT-000/MGYG-HGUT-00030/genomes1/GUT_GENOME049213.gff.gz
GUT_GENOME049214	UHGG	TRUE	ERS1647314	ERP019674	ftp://ftp.ebi.ac.uk/pub/databases/metagenomics/mgnify_genomes/human-gut/2019_09/all_genomes/MGYG-HGUT-002/MGYG-HGUT-00231/genomes2/GUT_GENOME049214.gff.gz
GUT_GENOME049215	UHGG	TRUE	ERS1647314	ERP019674	ftp://ftp.ebi.ac.uk/pub/databases/metagenomics/mgnify_genomes/human-gut/2019_09/all_genomes/MGYG-HGUT-042/MGYG-HGUT-04201/genomes1/GUT_GENOME049215.gff.gz
GUT_GENOME049216	UHGG	TRUE	ERS1647314	ERP019674	ftp://ftp.ebi.ac.uk/pub/databases/metagenomics/mgnify_genomes/human-gut/2019_09/all_genomes/MGYG-HGUT-009/MGYG-HGUT-00942/genomes1/GUT_GENOME049216.gff.gz
GUT_GENOME049217	UHGG	TRUE	ERS1647314	ERP019674	ftp://ftp.ebi.ac.uk/pub/databases/metagenomics/mgnify_genomes/human-gut/2019_09/all_genomes/MGYG-HGUT-038/MGYG-HGUT-03891/genomes3/GUT_GENOME049217.gff.gz
GUT_GENOME049218	UHGG	TRUE	ERS1647314	ERP019674	ftp://ftp.ebi.ac.uk/pub/databases/metagenomics/mgnify_genomes/human-gut/2019_09/all_genomes/MGYG-HGUT-002/MGYG-HGUT-00231/genomes1/GUT_GENOME049218.gff.gz
GUT_GENOME049219	UHGG	TRUE	ERS1647314	ERP019674	ftp://ftp.ebi.ac.uk/pub/databases/metagenomics/mgnify_genomes/human-gut/2019_09/all_genomes/MGYG-HGUT-039/MGYG-HGUT-03961/genomes1/GUT_GENOME049219.gff.gz
GUT_GENOME049220	UHGG	TRUE	ERS1647314	ERP019674	ftp://ftp.ebi.ac.uk/pub/databases/metagenomics/mgnify_genomes/human-gut/2019_09/all_genomes/MGYG-HGUT-000/MGYG-HGUT-00060/genomes2/GUT_GENOME049220.gff.gz
GUT_GENOME049221	UHGG	TRUE	ERS1647314	ERP019674	ftp://ftp.ebi.ac.uk/pub/databases/metagenomics/mgnify_genomes/human-gut/2019_09/all_genomes/MGYG-HGUT-022/MGYG-HGUT-02293/genomes4/GUT_GENOME049221.gff.gz
GUT_GENOME049222	UHGG	TRUE	ERS1647314	ERP019674	ftp://ftp.ebi.ac.uk/pub/databases/metagenomics/mgnify_genomes/human-gut/2019_09/all_genomes/MGYG-HGUT-041/MGYG-HGUT-04155/genomes1/GUT_GENOME049222.gff.gz
GUT_GENOME049223	UHGG	TRUE	ERS1647314	ERP019674	ftp://ftp.ebi.ac.uk/pub/databases/metagenomics/mgnify_genomes/human-gut/2019_09/all_genomes/MGYG-HGUT-000/MGYG-HGUT-00030/genomes1/GUT_GENOME049223.gff.gz
GUT_GENOME049224	UHGG	TRUE	ERS1647314	ERP019674	ftp://ftp.ebi.ac.uk/pub/databases/metagenomics/mgnify_genomes/human-gut/2019_09/all_genomes/MGYG-HGUT-042/MGYG-HGUT-04201/genomes1/GUT_GENOME049224.gff.gz
GUT_GENOME049225	UHGG	TRUE	ERS1647328	ERP019674	ftp://ftp.ebi.ac.uk/pub/databases/metagenomics/mgnify_genomes/human-gut/2019_09/all_genomes/MGYG-HGUT-013/MGYG-HGUT-01374/genomes3/GUT_GENOME049225.gff.gz
GUT_GENOME049226	UHGG	TRUE	ERS1647328	ERP019674	ftp://ftp.ebi.ac.uk/pub/databases/metagenomics/mgnify_genomes/human-gut/2019_09/all_genomes/MGYG-HGUT-034/MGYG-HGUT-03439/genomes2/GUT_GENOME049226.gff.gz
GUT_GENOME049227	UHGG	TRUE	ERS1647328	ERP019674	ftp://ftp.ebi.ac.uk/pub/databases/metagenomics/mgnify_genomes/human-gut/2019_09/all_genomes/MGYG-HGUT-036/MGYG-HGUT-03694/genomes2/GUT_GENOME049227.gff.gz
GUT_GENOME049228	UHGG	TRUE	ERS1647328	ERP019674	ftp://ftp.ebi.ac.uk/pub/databases/metagenomics/mgnify_genomes/human-gut/2019_09/all_genomes/MGYG-HGUT-027/MGYG-HGUT-02783/genomes1/GUT_GENOME049228.gff.gz
GUT_GENOME049229	UHGG	TRUE	ERS1647328	ERP019674	ftp://ftp.ebi.ac.uk/pub/databases/metagenomics/mgnify_genomes/human-gut/2019_09/all_genomes/MGYG-HGUT-008/MGYG-HGUT-00813/genomes1/GUT_GENOME049229.gff.gz
GUT_GENOME049230	UHGG	TRUE	ERS1647328	ERP019674	ftp://ftp.ebi.ac.uk/pub/databases/metagenomics/mgnify_genomes/human-gut/2019_09/all_genomes/MGYG-HGUT-016/MGYG-HGUT-01694/genomes2/GUT_GENOME049230.gff.gz
GUT_GENOME049231	UHGG	TRUE	ERS1647328	ERP019674	ftp://ftp.ebi.ac.uk/pub/databases/metagenomics/mgnify_genomes/human-gut/2019_09/all_genomes/MGYG-HGUT-025/MGYG-HGUT-02530/genomes1/GUT_GENOME049231.gff.gz
GUT_GENOME049232	UHGG	TRUE	ERS1647328	ERP019674	ftp://ftp.ebi.ac.uk/pub/databases/metagenomics/mgnify_genomes/human-gut/2019_09/all_genomes/MGYG-HGUT-025/MGYG-HGUT-02540/genomes1/GUT_GENOME049232.gff.gz
GUT_GENOME049233	UHGG	TRUE	ERS1647328	ERP019674	ftp://ftp.ebi.ac.uk/pub/databases/metagenomics/mgnify_genomes/human-gut/2019_09/all_genomes/MGYG-HGUT-025/MGYG-HGUT-02510/genomes1/GUT_GENOME049233.gff.gz
GUT_GENOME049234	UHGG	TRUE	ERS1647328	ERP019674	ftp://ftp.ebi.ac.uk/pub/databases/metagenomics/mgnify_genomes/human-gut/2019_09/all_genomes/MGYG-HGUT-001/MGYG-HGUT-00144/genomes2/GUT_GENOME049234.gff.gz
GUT_GENOME049235	UHGG	TRUE	ERS1647328	ERP019674	ftp://ftp.ebi.ac.uk/pub/databases/metagenomics/mgnify_genomes/human-gut/2019_09/all_genomes/MGYG-HGUT-002/MGYG-HGUT-00217/genomes2/GUT_GENOME049235.gff.gz
GUT_GENOME049236	UHGG	TRUE	ERS1647328	ERP019674	ftp://ftp.ebi.ac.uk/pub/databases/metagenomics/mgnify_genomes/human-gut/2019_09/all_genomes/MGYG-HGUT-000/MGYG-HGUT-00074/genomes4/GUT_GENOME049236.gff.gz
GUT_GENOME049237	UHGG	TRUE	ERS1647328	ERP019674	ftp://ftp.ebi.ac.uk/pub/databases/metagenomics/mgnify_genomes/human-gut/2019_09/all_genomes/MGYG-HGUT-013/MGYG-HGUT-01361/genomes2/GUT_GENOME049237.gff.gz
GUT_GENOME049238	UHGG	TRUE	ERS1647328	ERP019674	ftp://ftp.ebi.ac.uk/pub/databases/metagenomics/mgnify_genomes/human-gut/2019_09/all_genomes/MGYG-HGUT-025/MGYG-HGUT-02545/genomes3/GUT_GENOME049238.gff.gz
GUT_GENOME049239	UHGG	TRUE	ERS1647328	ERP019674	ftp://ftp.ebi.ac.uk/pub/databases/metagenomics/mgnify_genomes/human-gut/2019_09/all_genomes/MGYG-HGUT-007/MGYG-HGUT-00705/genomes1/GUT_GENOME049239.gff.gz
GUT_GENOME049240	UHGG	TRUE	ERS1647328	ERP019674	ftp://ftp.ebi.ac.uk/pub/databases/metagenomics/mgnify_genomes/human-gut/2019_09/all_genomes/MGYG-HGUT-009/MGYG-HGUT-00943/genomes1/GUT_GENOME049240.gff.gz
GUT_GENOME049241	UHGG	TRUE	ERS1647328	ERP019674	ftp://ftp.ebi.ac.uk/pub/databases/metagenomics/mgnify_genomes/human-gut/2019_09/all_genomes/MGYG-HGUT-013/MGYG-HGUT-01302/genomes4/GUT_GENOME049241.gff.gz
GUT_GENOME049242	UHGG	TRUE	ERS1647328	ERP019674	ftp://ftp.ebi.ac.uk/pub/databases/metagenomics/mgnify_genomes/human-gut/2019_09/all_genomes/MGYG-HGUT-029/MGYG-HGUT-02926/genomes2/GUT_GENOME049242.gff.gz
GUT_GENOME049243	UHGG	TRUE	ERS1647328	ERP019674	ftp://ftp.ebi.ac.uk/pub/databases/metagenomics/mgnify_genomes/human-gut/2019_09/all_genomes/MGYG-HGUT-023/MGYG-HGUT-02321/genomes6/GUT_GENOME049243.gff.gz
GUT_GENOME049244	UHGG	TRUE	ERS1647328	ERP019674	ftp://ftp.ebi.ac.uk/pub/databases/metagenomics/mgnify_genomes/human-gut/2019_09/all_genomes/MGYG-HGUT-013/MGYG-HGUT-01346/genomes10/GUT_GENOME049244.gff.gz
GUT_GENOME049245	UHGG	TRUE	ERS1647328	ERP019674	ftp://ftp.ebi.ac.uk/pub/databases/metagenomics/mgnify_genomes/human-gut/2019_09/all_genomes/MGYG-HGUT-026/MGYG-HGUT-02619/genomes1/GUT_GENOME049245.gff.gz
GUT_GENOME049246	UHGG	TRUE	ERS1647328	ERP019674	ftp://ftp.ebi.ac.uk/pub/databases/metagenomics/mgnify_genomes/human-gut/2019_09/all_genomes/MGYG-HGUT-045/MGYG-HGUT-04533/genomes1/GUT_GENOME049246.gff.gz
GUT_GENOME049247	UHGG	TRUE	ERS1647328	ERP019674	ftp://ftp.ebi.ac.uk/pub/databases/metagenomics/mgnify_genomes/human-gut/2019_09/all_genomes/MGYG-HGUT-020/MGYG-HGUT-02072/genomes1/GUT_GENOME049247.gff.gz
GUT_GENOME049248	UHGG	TRUE	ERS1647328	ERP019674	ftp://ftp.ebi.ac.uk/pub/databases/metagenomics/mgnify_genomes/human-gut/2019_09/all_genomes/MGYG-HGUT-000/MGYG-HGUT-00022/genomes1/GUT_GENOME049248.gff.gz
GUT_GENOME049249	UHGG	TRUE	ERS1647328	ERP019674	ftp://ftp.ebi.ac.uk/pub/databases/metagenomics/mgnify_genomes/human-gut/2019_09/all_genomes/MGYG-HGUT-039/MGYG-HGUT-03937/genomes7/GUT_GENOME049249.gff.gz
GUT_GENOME049250	UHGG	TRUE	ERS1647328	ERP019674	ftp://ftp.ebi.ac.uk/pub/databases/metagenomics/mgnify_genomes/human-gut/2019_09/all_genomes/MGYG-HGUT-022/MGYG-HGUT-02293/genomes1/GUT_GENOME049250.gff.gz
GUT_GENOME049251	UHGG	TRUE	ERS1647328	ERP019674	ftp://ftp.ebi.ac.uk/pub/databases/metagenomics/mgnify_genomes/human-gut/2019_09/all_genomes/MGYG-HGUT-024/MGYG-HGUT-02438/genomes3/GUT_GENOME049251.gff.gz
GUT_GENOME049252	UHGG	TRUE	ERS1647328	ERP019674	ftp://ftp.ebi.ac.uk/pub/databases/metagenomics/mgnify_genomes/human-gut/2019_09/all_genomes/MGYG-HGUT-000/MGYG-HGUT-00044/genomes3/GUT_GENOME049252.gff.gz
GUT_GENOME049253	UHGG	TRUE	ERS1647328	ERP019674	ftp://ftp.ebi.ac.uk/pub/databases/metagenomics/mgnify_genomes/human-gut/2019_09/all_genomes/MGYG-HGUT-025/MGYG-HGUT-02570/genomes3/GUT_GENOME049253.gff.gz
GUT_GENOME049254	UHGG	TRUE	ERS1647307	ERP019674	ftp://ftp.ebi.ac.uk/pub/databases/metagenomics/mgnify_genomes/human-gut/2019_09/all_genomes/MGYG-HGUT-000/MGYG-HGUT-00076/genomes1/GUT_GENOME049254.gff.gz
GUT_GENOME049255	UHGG	TRUE	ERS1647307	ERP019674	ftp://ftp.ebi.ac.uk/pub/databases/metagenomics/mgnify_genomes/human-gut/2019_09/all_genomes/MGYG-HGUT-018/MGYG-HGUT-01866/genomes2/GUT_GENOME049255.gff.gz
GUT_GENOME049256	UHGG	TRUE	ERS1647307	ERP019674	ftp://ftp.ebi.ac.uk/pub/databases/metagenomics/mgnify_genomes/human-gut/2019_09/all_genomes/MGYG-HGUT-013/MGYG-HGUT-01346/genomes8/GUT_GENOME049256.gff.gz
GUT_GENOME049257	UHGG	TRUE	ERS1647307	ERP019674	ftp://ftp.ebi.ac.uk/pub/databases/metagenomics/mgnify_genomes/human-gut/2019_09/all_genomes/MGYG-HGUT-002/MGYG-HGUT-00258/genomes7/GUT_GENOME049257.gff.gz
GUT_GENOME049258	UHGG	TRUE	ERS1647307	ERP019674	ftp://ftp.ebi.ac.uk/pub/databases/metagenomics/mgnify_genomes/human-gut/2019_09/all_genomes/MGYG-HGUT-024/MGYG-HGUT-02492/genomes5/GUT_GENOME049258.gff.gz
GUT_GENOME049259	UHGG	TRUE	ERS1647307	ERP019674	ftp://ftp.ebi.ac.uk/pub/databases/metagenomics/mgnify_genomes/human-gut/2019_09/all_genomes/MGYG-HGUT-013/MGYG-HGUT-01365/genomes3/GUT_GENOME049259.gff.gz
GUT_GENOME049260	UHGG	TRUE	ERS1647307	ERP019674	ftp://ftp.ebi.ac.uk/pub/databases/metagenomics/mgnify_genomes/human-gut/2019_09/all_genomes/MGYG-HGUT-023/MGYG-HGUT-02321/genomes6/GUT_GENOME049260.gff.gz
GUT_GENOME049261	UHGG	TRUE	ERS1647307	ERP019674	ftp://ftp.ebi.ac.uk/pub/databases/metagenomics/mgnify_genomes/human-gut/2019_09/all_genomes/MGYG-HGUT-000/MGYG-HGUT-00084/genomes1/GUT_GENOME049261.gff.gz
GUT_GENOME049262	UHGG	TRUE	ERS1647307	ERP019674	ftp://ftp.ebi.ac.uk/pub/databases/metagenomics/mgnify_genomes/human-gut/2019_09/all_genomes/MGYG-HGUT-021/MGYG-HGUT-02181/genomes1/GUT_GENOME049262.gff.gz
GUT_GENOME049263	UHGG	TRUE	ERS1647307	ERP019674	ftp://ftp.ebi.ac.uk/pub/databases/metagenomics/mgnify_genomes/human-gut/2019_09/all_genomes/MGYG-HGUT-038/MGYG-HGUT-03891/genomes1/GUT_GENOME049263.gff.gz
GUT_GENOME049264	UHGG	TRUE	ERS1647307	ERP019674	ftp://ftp.ebi.ac.uk/pub/databases/metagenomics/mgnify_genomes/human-gut/2019_09/all_genomes/MGYG-HGUT-000/MGYG-HGUT-00060/genomes2/GUT_GENOME049264.gff.gz
GUT_GENOME049265	UHGG	TRUE	ERS1647307	ERP019674	ftp://ftp.ebi.ac.uk/pub/databases/metagenomics/mgnify_genomes/human-gut/2019_09/all_genomes/MGYG-HGUT-000/MGYG-HGUT-00003/genomes2/GUT_GENOME049265.gff.gz
GUT_GENOME049266	UHGG	TRUE	ERS1647307	ERP019674	ftp://ftp.ebi.ac.uk/pub/databases/metagenomics/mgnify_genomes/human-gut/2019_09/all_genomes/MGYG-HGUT-001/MGYG-HGUT-00105/genomes1/GUT_GENOME049266.gff.gz
GUT_GENOME049267	UHGG	TRUE	ERS1647307	ERP019674	ftp://ftp.ebi.ac.uk/pub/databases/metagenomics/mgnify_genomes/human-gut/2019_09/all_genomes/MGYG-HGUT-024/MGYG-HGUT-02478/genomes10/GUT_GENOME049267.gff.gz
GUT_GENOME049268	UHGG	TRUE	ERS1647307	ERP019674	ftp://ftp.ebi.ac.uk/pub/databases/metagenomics/mgnify_genomes/human-gut/2019_09/all_genomes/MGYG-HGUT-025/MGYG-HGUT-02589/genomes1/GUT_GENOME049268.gff.gz
GUT_GENOME049269	UHGG	TRUE	ERS1647307	ERP019674	ftp://ftp.ebi.ac.uk/pub/databases/metagenomics/mgnify_genomes/human-gut/2019_09/all_genomes/MGYG-HGUT-024/MGYG-HGUT-02492/genomes14/GUT_GENOME049269.gff.gz
GUT_GENOME049270	UHGG	TRUE	ERS1647307	ERP019674	ftp://ftp.ebi.ac.uk/pub/databases/metagenomics/mgnify_genomes/human-gut/2019_09/all_genomes/MGYG-HGUT-021/MGYG-HGUT-02181/genomes1/GUT_GENOME049270.gff.gz
GUT_GENOME049271	UHGG	TRUE	ERS1647307	ERP019674	ftp://ftp.ebi.ac.uk/pub/databases/metagenomics/mgnify_genomes/human-gut/2019_09/all_genomes/MGYG-HGUT-023/MGYG-HGUT-02321/genomes3/GUT_GENOME049271.gff.gz
GUT_GENOME049272	UHGG	TRUE	ERS1647307	ERP019674	ftp://ftp.ebi.ac.uk/pub/databases/metagenomics/mgnify_genomes/human-gut/2019_09/all_genomes/MGYG-HGUT-013/MGYG-HGUT-01365/genomes3/GUT_GENOME049272.gff.gz
GUT_GENOME049273	UHGG	TRUE	ERS1647307	ERP019674	ftp://ftp.ebi.ac.uk/pub/databases/metagenomics/mgnify_genomes/human-gut/2019_09/all_genomes/MGYG-HGUT-000/MGYG-HGUT-00084/genomes4/GUT_GENOME049273.gff.gz
GUT_GENOME049274	UHGG	TRUE	ERS1647307	ERP019674	ftp://ftp.ebi.ac.uk/pub/databases/metagenomics/mgnify_genomes/human-gut/2019_09/all_genomes/MGYG-HGUT-000/MGYG-HGUT-00060/genomes5/GUT_GENOME049274.gff.gz
GUT_GENOME049275	UHGG	TRUE	ERS1647307	ERP019674	ftp://ftp.ebi.ac.uk/pub/databases/metagenomics/mgnify_genomes/human-gut/2019_09/all_genomes/MGYG-HGUT-000/MGYG-HGUT-00076/genomes1/GUT_GENOME049275.gff.gz
GUT_GENOME049276	UHGG	TRUE	ERS1647307	ERP019674	ftp://ftp.ebi.ac.uk/pub/databases/metagenomics/mgnify_genomes/human-gut/2019_09/all_genomes/MGYG-HGUT-013/MGYG-HGUT-01346/genomes6/GUT_GENOME049276.gff.gz
GUT_GENOME049277	UHGG	TRUE	ERS1647307	ERP019674	ftp://ftp.ebi.ac.uk/pub/databases/metagenomics/mgnify_genomes/human-gut/2019_09/all_genomes/MGYG-HGUT-002/MGYG-HGUT-00258/genomes5/GUT_GENOME049277.gff.gz
GUT_GENOME049278	UHGG	TRUE	ERS1647307	ERP019674	ftp://ftp.ebi.ac.uk/pub/databases/metagenomics/mgnify_genomes/human-gut/2019_09/all_genomes/MGYG-HGUT-038/MGYG-HGUT-03891/genomes4/GUT_GENOME049278.gff.gz
GUT_GENOME049279	UHGG	TRUE	ERS1647307	ERP019674	ftp://ftp.ebi.ac.uk/pub/databases/metagenomics/mgnify_genomes/human-gut/2019_09/all_genomes/MGYG-HGUT-033/MGYG-HGUT-03318/genomes1/GUT_GENOME049279.gff.gz
GUT_GENOME049280	UHGG	TRUE	ERS1647307	ERP019674	ftp://ftp.ebi.ac.uk/pub/databases/metagenomics/mgnify_genomes/human-gut/2019_09/all_genomes/MGYG-HGUT-001/MGYG-HGUT-00195/genomes1/GUT_GENOME049280.gff.gz
GUT_GENOME049281	UHGG	TRUE	ERS1647307	ERP019674	ftp://ftp.ebi.ac.uk/pub/databases/metagenomics/mgnify_genomes/human-gut/2019_09/all_genomes/MGYG-HGUT-013/MGYG-HGUT-01365/genomes2/GUT_GENOME049281.gff.gz
GUT_GENOME049282	UHGG	TRUE	ERS1647307	ERP019674	ftp://ftp.ebi.ac.uk/pub/databases/metagenomics/mgnify_genomes/human-gut/2019_09/all_genomes/MGYG-HGUT-025/MGYG-HGUT-02589/genomes1/GUT_GENOME049282.gff.gz
GUT_GENOME049283	UHGG	TRUE	ERS1647307	ERP019674	ftp://ftp.ebi.ac.uk/pub/databases/metagenomics/mgnify_genomes/human-gut/2019_09/all_genomes/MGYG-HGUT-024/MGYG-HGUT-02492/genomes8/GUT_GENOME049283.gff.gz
GUT_GENOME049284	UHGG	TRUE	ERS1647307	ERP019674	ftp://ftp.ebi.ac.uk/pub/databases/metagenomics/mgnify_genomes/human-gut/2019_09/all_genomes/MGYG-HGUT-001/MGYG-HGUT-00105/genomes1/GUT_GENOME049284.gff.gz
GUT_GENOME049285	UHGG	TRUE	ERS1647307	ERP019674	ftp://ftp.ebi.ac.uk/pub/databases/metagenomics/mgnify_genomes/human-gut/2019_09/all_genomes/MGYG-HGUT-000/MGYG-HGUT-00076/genomes2/GUT_GENOME049285.gff.gz
GUT_GENOME049286	UHGG	TRUE	ERS1647307	ERP019674	ftp://ftp.ebi.ac.uk/pub/databases/metagenomics/mgnify_genomes/human-gut/2019_09/all_genomes/MGYG-HGUT-021/MGYG-HGUT-02181/genomes1/GUT_GENOME049286.gff.gz
GUT_GENOME049287	UHGG	TRUE	ERS1647307	ERP019674	ftp://ftp.ebi.ac.uk/pub/databases/metagenomics/mgnify_genomes/human-gut/2019_09/all_genomes/MGYG-HGUT-018/MGYG-HGUT-01866/genomes2/GUT_GENOME049287.gff.gz
GUT_GENOME049288	UHGG	TRUE	ERS1647307	ERP019674	ftp://ftp.ebi.ac.uk/pub/databases/metagenomics/mgnify_genomes/human-gut/2019_09/all_genomes/MGYG-HGUT-038/MGYG-HGUT-03891/genomes4/GUT_GENOME049288.gff.gz
GUT_GENOME049289	UHGG	TRUE	ERS1647307	ERP019674	ftp://ftp.ebi.ac.uk/pub/databases/metagenomics/mgnify_genomes/human-gut/2019_09/all_genomes/MGYG-HGUT-023/MGYG-HGUT-02321/genomes4/GUT_GENOME049289.gff.gz
GUT_GENOME049290	UHGG	TRUE	ERS1647307	ERP019674	ftp://ftp.ebi.ac.uk/pub/databases/metagenomics/mgnify_genomes/human-gut/2019_09/all_genomes/MGYG-HGUT-000/MGYG-HGUT-00084/genomes2/GUT_GENOME049290.gff.gz
GUT_GENOME049291	UHGG	TRUE	ERS1647307	ERP019674	ftp://ftp.ebi.ac.uk/pub/databases/metagenomics/mgnify_genomes/human-gut/2019_09/all_genomes/MGYG-HGUT-002/MGYG-HGUT-00258/genomes8/GUT_GENOME049291.gff.gz
GUT_GENOME049292	UHGG	TRUE	ERS1647332	ERP019674	ftp://ftp.ebi.ac.uk/pub/databases/metagenomics/mgnify_genomes/human-gut/2019_09/all_genomes/MGYG-HGUT-025/MGYG-HGUT-02530/genomes2/GUT_GENOME049292.gff.gz
GUT_GENOME049293	UHGG	TRUE	ERS1647332	ERP019674	ftp://ftp.ebi.ac.uk/pub/databases/metagenomics/mgnify_genomes/human-gut/2019_09/all_genomes/MGYG-HGUT-026/MGYG-HGUT-02616/genomes1/GUT_GENOME049293.gff.gz
GUT_GENOME049294	UHGG	TRUE	ERS1647332	ERP019674	ftp://ftp.ebi.ac.uk/pub/databases/metagenomics/mgnify_genomes/human-gut/2019_09/all_genomes/MGYG-HGUT-025/MGYG-HGUT-02556/genomes2/GUT_GENOME049294.gff.gz
GUT_GENOME049295	UHGG	TRUE	ERS1647332	ERP019674	ftp://ftp.ebi.ac.uk/pub/databases/metagenomics/mgnify_genomes/human-gut/2019_09/all_genomes/MGYG-HGUT-000/MGYG-HGUT-00041/genomes2/GUT_GENOME049295.gff.gz
GUT_GENOME049296	UHGG	TRUE	ERS1647332	ERP019674	ftp://ftp.ebi.ac.uk/pub/databases/metagenomics/mgnify_genomes/human-gut/2019_09/all_genomes/MGYG-HGUT-005/MGYG-HGUT-00530/genomes1/GUT_GENOME049296.gff.gz
GUT_GENOME049297	UHGG	TRUE	ERS1647332	ERP019674	ftp://ftp.ebi.ac.uk/pub/databases/metagenomics/mgnify_genomes/human-gut/2019_09/all_genomes/MGYG-HGUT-043/MGYG-HGUT-04323/genomes5/GUT_GENOME049297.gff.gz
GUT_GENOME049298	UHGG	TRUE	ERS1647332	ERP019674	ftp://ftp.ebi.ac.uk/pub/databases/metagenomics/mgnify_genomes/human-gut/2019_09/all_genomes/MGYG-HGUT-041/MGYG-HGUT-04158/genomes3/GUT_GENOME049298.gff.gz
GUT_GENOME049299	UHGG	TRUE	ERS1647332	ERP019674	ftp://ftp.ebi.ac.uk/pub/databases/metagenomics/mgnify_genomes/human-gut/2019_09/all_genomes/MGYG-HGUT-024/MGYG-HGUT-02492/genomes11/GUT_GENOME049299.gff.gz
GUT_GENOME049300	UHGG	TRUE	ERS1647332	ERP019674	ftp://ftp.ebi.ac.uk/pub/databases/metagenomics/mgnify_genomes/human-gut/2019_09/all_genomes/MGYG-HGUT-002/MGYG-HGUT-00258/genomes4/GUT_GENOME049300.gff.gz
GUT_GENOME049301	UHGG	TRUE	ERS1647332	ERP019674	ftp://ftp.ebi.ac.uk/pub/databases/metagenomics/mgnify_genomes/human-gut/2019_09/all_genomes/MGYG-HGUT-043/MGYG-HGUT-04323/genomes3/GUT_GENOME049301.gff.gz
GUT_GENOME049302	UHGG	TRUE	ERS1647332	ERP019674	ftp://ftp.ebi.ac.uk/pub/databases/metagenomics/mgnify_genomes/human-gut/2019_09/all_genomes/MGYG-HGUT-000/MGYG-HGUT-00041/genomes3/GUT_GENOME049302.gff.gz
GUT_GENOME049303	UHGG	TRUE	ERS1647332	ERP019674	ftp://ftp.ebi.ac.uk/pub/databases/metagenomics/mgnify_genomes/human-gut/2019_09/all_genomes/MGYG-HGUT-026/MGYG-HGUT-02616/genomes1/GUT_GENOME049303.gff.gz
GUT_GENOME049304	UHGG	TRUE	ERS1647332	ERP019674	ftp://ftp.ebi.ac.uk/pub/databases/metagenomics/mgnify_genomes/human-gut/2019_09/all_genomes/MGYG-HGUT-002/MGYG-HGUT-00258/genomes3/GUT_GENOME049304.gff.gz
GUT_GENOME049305	UHGG	TRUE	ERS1647332	ERP019674	ftp://ftp.ebi.ac.uk/pub/databases/metagenomics/mgnify_genomes/human-gut/2019_09/all_genomes/MGYG-HGUT-000/MGYG-HGUT-00074/genomes3/GUT_GENOME049305.gff.gz
GUT_GENOME049306	UHGG	TRUE	ERS1647332	ERP019674	ftp://ftp.ebi.ac.uk/pub/databases/metagenomics/mgnify_genomes/human-gut/2019_09/all_genomes/MGYG-HGUT-005/MGYG-HGUT-00530/genomes2/GUT_GENOME049306.gff.gz
GUT_GENOME049307	UHGG	TRUE	ERS1647332	ERP019674	ftp://ftp.ebi.ac.uk/pub/databases/metagenomics/mgnify_genomes/human-gut/2019_09/all_genomes/MGYG-HGUT-025/MGYG-HGUT-02530/genomes4/GUT_GENOME049307.gff.gz
GUT_GENOME049308	UHGG	TRUE	ERS1647332	ERP019674	ftp://ftp.ebi.ac.uk/pub/databases/metagenomics/mgnify_genomes/human-gut/2019_09/all_genomes/MGYG-HGUT-025/MGYG-HGUT-02556/genomes2/GUT_GENOME049308.gff.gz
GUT_GENOME049309	UHGG	TRUE	ERS1647332	ERP019674	ftp://ftp.ebi.ac.uk/pub/databases/metagenomics/mgnify_genomes/human-gut/2019_09/all_genomes/MGYG-HGUT-041/MGYG-HGUT-04158/genomes1/GUT_GENOME049309.gff.gz
GUT_GENOME049310	UHGG	TRUE	ERS1647332	ERP019674	ftp://ftp.ebi.ac.uk/pub/databases/metagenomics/mgnify_genomes/human-gut/2019_09/all_genomes/MGYG-HGUT-024/MGYG-HGUT-02492/genomes13/GUT_GENOME049310.gff.gz
GUT_GENOME049311	UHGG	TRUE	ERS1647332	ERP019674	ftp://ftp.ebi.ac.uk/pub/databases/metagenomics/mgnify_genomes/human-gut/2019_09/all_genomes/MGYG-HGUT-024/MGYG-HGUT-02492/genomes6/GUT_GENOME049311.gff.gz
GUT_GENOME049312	UHGG	TRUE	ERS1647332	ERP019674	ftp://ftp.ebi.ac.uk/pub/databases/metagenomics/mgnify_genomes/human-gut/2019_09/all_genomes/MGYG-HGUT-041/MGYG-HGUT-04158/genomes1/GUT_GENOME049312.gff.gz
GUT_GENOME049313	UHGG	TRUE	ERS1647332	ERP019674	ftp://ftp.ebi.ac.uk/pub/databases/metagenomics/mgnify_genomes/human-gut/2019_09/all_genomes/MGYG-HGUT-005/MGYG-HGUT-00530/genomes1/GUT_GENOME049313.gff.gz
GUT_GENOME049314	UHGG	TRUE	ERS1647332	ERP019674	ftp://ftp.ebi.ac.uk/pub/databases/metagenomics/mgnify_genomes/human-gut/2019_09/all_genomes/MGYG-HGUT-000/MGYG-HGUT-00041/genomes1/GUT_GENOME049314.gff.gz
GUT_GENOME049315	UHGG	TRUE	ERS1647332	ERP019674	ftp://ftp.ebi.ac.uk/pub/databases/metagenomics/mgnify_genomes/human-gut/2019_09/all_genomes/MGYG-HGUT-026/MGYG-HGUT-02616/genomes1/GUT_GENOME049315.gff.gz
GUT_GENOME049316	UHGG	TRUE	ERS1647332	ERP019674	ftp://ftp.ebi.ac.uk/pub/databases/metagenomics/mgnify_genomes/human-gut/2019_09/all_genomes/MGYG-HGUT-025/MGYG-HGUT-02556/genomes2/GUT_GENOME049316.gff.gz
GUT_GENOME049317	UHGG	TRUE	ERS1647332	ERP019674	ftp://ftp.ebi.ac.uk/pub/databases/metagenomics/mgnify_genomes/human-gut/2019_09/all_genomes/MGYG-HGUT-025/MGYG-HGUT-02530/genomes2/GUT_GENOME049317.gff.gz
GUT_GENOME049318	UHGG	TRUE	ERS1647332	ERP019674	ftp://ftp.ebi.ac.uk/pub/databases/metagenomics/mgnify_genomes/human-gut/2019_09/all_genomes/MGYG-HGUT-043/MGYG-HGUT-04323/genomes1/GUT_GENOME049318.gff.gz
GUT_GENOME049319	UHGG	TRUE	ERS1647332	ERP019674	ftp://ftp.ebi.ac.uk/pub/databases/metagenomics/mgnify_genomes/human-gut/2019_09/all_genomes/MGYG-HGUT-000/MGYG-HGUT-00074/genomes3/GUT_GENOME049319.gff.gz
GUT_GENOME049320	UHGG	TRUE	ERS1647332	ERP019674	ftp://ftp.ebi.ac.uk/pub/databases/metagenomics/mgnify_genomes/human-gut/2019_09/all_genomes/MGYG-HGUT-002/MGYG-HGUT-00258/genomes1/GUT_GENOME049320.gff.gz
GUT_GENOME049321	UHGG	TRUE	ERS1647287	ERP019674	ftp://ftp.ebi.ac.uk/pub/databases/metagenomics/mgnify_genomes/human-gut/2019_09/all_genomes/MGYG-HGUT-039/MGYG-HGUT-03937/genomes3/GUT_GENOME049321.gff.gz
GUT_GENOME049322	UHGG	TRUE	ERS1647287	ERP019674	ftp://ftp.ebi.ac.uk/pub/databases/metagenomics/mgnify_genomes/human-gut/2019_09/all_genomes/MGYG-HGUT-024/MGYG-HGUT-02492/genomes3/GUT_GENOME049322.gff.gz
GUT_GENOME049323	UHGG	TRUE	ERS1647287	ERP019674	ftp://ftp.ebi.ac.uk/pub/databases/metagenomics/mgnify_genomes/human-gut/2019_09/all_genomes/MGYG-HGUT-002/MGYG-HGUT-00258/genomes2/GUT_GENOME049323.gff.gz
GUT_GENOME049324	UHGG	TRUE	ERS1647287	ERP019674	ftp://ftp.ebi.ac.uk/pub/databases/metagenomics/mgnify_genomes/human-gut/2019_09/all_genomes/MGYG-HGUT-014/MGYG-HGUT-01440/genomes1/GUT_GENOME049324.gff.gz
GUT_GENOME049325	UHGG	TRUE	ERS1647287	ERP019674	ftp://ftp.ebi.ac.uk/pub/databases/metagenomics/mgnify_genomes/human-gut/2019_09/all_genomes/MGYG-HGUT-024/MGYG-HGUT-02478/genomes1/GUT_GENOME049325.gff.gz
GUT_GENOME049326	UHGG	TRUE	ERS1647287	ERP019674	ftp://ftp.ebi.ac.uk/pub/databases/metagenomics/mgnify_genomes/human-gut/2019_09/all_genomes/MGYG-HGUT-013/MGYG-HGUT-01378/genomes2/GUT_GENOME049326.gff.gz
GUT_GENOME049327	UHGG	TRUE	ERS1647287	ERP019674	ftp://ftp.ebi.ac.uk/pub/databases/metagenomics/mgnify_genomes/human-gut/2019_09/all_genomes/MGYG-HGUT-016/MGYG-HGUT-01695/genomes1/GUT_GENOME049327.gff.gz
GUT_GENOME049328	UHGG	TRUE	ERS1647287	ERP019674	ftp://ftp.ebi.ac.uk/pub/databases/metagenomics/mgnify_genomes/human-gut/2019_09/all_genomes/MGYG-HGUT-027/MGYG-HGUT-02763/genomes1/GUT_GENOME049328.gff.gz
GUT_GENOME049329	UHGG	TRUE	ERS1647287	ERP019674	ftp://ftp.ebi.ac.uk/pub/databases/metagenomics/mgnify_genomes/human-gut/2019_09/all_genomes/MGYG-HGUT-023/MGYG-HGUT-02395/genomes1/GUT_GENOME049329.gff.gz
GUT_GENOME049330	UHGG	TRUE	ERS1647287	ERP019674	ftp://ftp.ebi.ac.uk/pub/databases/metagenomics/mgnify_genomes/human-gut/2019_09/all_genomes/MGYG-HGUT-024/MGYG-HGUT-02438/genomes1/GUT_GENOME049330.gff.gz
GUT_GENOME049331	UHGG	TRUE	ERS1647287	ERP019674	ftp://ftp.ebi.ac.uk/pub/databases/metagenomics/mgnify_genomes/human-gut/2019_09/all_genomes/MGYG-HGUT-013/MGYG-HGUT-01346/genomes12/GUT_GENOME049331.gff.gz
GUT_GENOME049332	UHGG	TRUE	ERS1647287	ERP019674	ftp://ftp.ebi.ac.uk/pub/databases/metagenomics/mgnify_genomes/human-gut/2019_09/all_genomes/MGYG-HGUT-002/MGYG-HGUT-00258/genomes4/GUT_GENOME049332.gff.gz
GUT_GENOME049333	UHGG	TRUE	ERS1647287	ERP019674	ftp://ftp.ebi.ac.uk/pub/databases/metagenomics/mgnify_genomes/human-gut/2019_09/all_genomes/MGYG-HGUT-013/MGYG-HGUT-01346/genomes6/GUT_GENOME049333.gff.gz
GUT_GENOME049334	UHGG	TRUE	ERS1647287	ERP019674	ftp://ftp.ebi.ac.uk/pub/databases/metagenomics/mgnify_genomes/human-gut/2019_09/all_genomes/MGYG-HGUT-024/MGYG-HGUT-02492/genomes11/GUT_GENOME049334.gff.gz
GUT_GENOME049335	UHGG	TRUE	ERS1647287	ERP019674	ftp://ftp.ebi.ac.uk/pub/databases/metagenomics/mgnify_genomes/human-gut/2019_09/all_genomes/MGYG-HGUT-027/MGYG-HGUT-02763/genomes1/GUT_GENOME049335.gff.gz
GUT_GENOME049336	UHGG	TRUE	ERS1647287	ERP019674	ftp://ftp.ebi.ac.uk/pub/databases/metagenomics/mgnify_genomes/human-gut/2019_09/all_genomes/MGYG-HGUT-013/MGYG-HGUT-01302/genomes9/GUT_GENOME049336.gff.gz
GUT_GENOME049337	UHGG	TRUE	ERS1647287	ERP019674	ftp://ftp.ebi.ac.uk/pub/databases/metagenomics/mgnify_genomes/human-gut/2019_09/all_genomes/MGYG-HGUT-024/MGYG-HGUT-02438/genomes8/GUT_GENOME049337.gff.gz
GUT_GENOME049338	UHGG	TRUE	ERS1647287	ERP019674	ftp://ftp.ebi.ac.uk/pub/databases/metagenomics/mgnify_genomes/human-gut/2019_09/all_genomes/MGYG-HGUT-016/MGYG-HGUT-01695/genomes1/GUT_GENOME049338.gff.gz
GUT_GENOME049339	UHGG	TRUE	ERS1647287	ERP019674	ftp://ftp.ebi.ac.uk/pub/databases/metagenomics/mgnify_genomes/human-gut/2019_09/all_genomes/MGYG-HGUT-013/MGYG-HGUT-01378/genomes1/GUT_GENOME049339.gff.gz
GUT_GENOME049340	UHGG	TRUE	ERS1647287	ERP019674	ftp://ftp.ebi.ac.uk/pub/databases/metagenomics/mgnify_genomes/human-gut/2019_09/all_genomes/MGYG-HGUT-014/MGYG-HGUT-01440/genomes1/GUT_GENOME049340.gff.gz
GUT_GENOME049341	UHGG	TRUE	ERS1647287	ERP019674	ftp://ftp.ebi.ac.uk/pub/databases/metagenomics/mgnify_genomes/human-gut/2019_09/all_genomes/MGYG-HGUT-023/MGYG-HGUT-02395/genomes1/GUT_GENOME049341.gff.gz
GUT_GENOME049342	UHGG	TRUE	ERS1647287	ERP019674	ftp://ftp.ebi.ac.uk/pub/databases/metagenomics/mgnify_genomes/human-gut/2019_09/all_genomes/MGYG-HGUT-027/MGYG-HGUT-02763/genomes1/GUT_GENOME049342.gff.gz
GUT_GENOME049343	UHGG	TRUE	ERS1647287	ERP019674	ftp://ftp.ebi.ac.uk/pub/databases/metagenomics/mgnify_genomes/human-gut/2019_09/all_genomes/MGYG-HGUT-024/MGYG-HGUT-02492/genomes8/GUT_GENOME049343.gff.gz
GUT_GENOME049344	UHGG	TRUE	ERS1647287	ERP019674	ftp://ftp.ebi.ac.uk/pub/databases/metagenomics/mgnify_genomes/human-gut/2019_09/all_genomes/MGYG-HGUT-013/MGYG-HGUT-01302/genomes7/GUT_GENOME049344.gff.gz
GUT_GENOME049345	UHGG	TRUE	ERS1647287	ERP019674	ftp://ftp.ebi.ac.uk/pub/databases/metagenomics/mgnify_genomes/human-gut/2019_09/all_genomes/MGYG-HGUT-016/MGYG-HGUT-01695/genomes1/GUT_GENOME049345.gff.gz
GUT_GENOME049346	UHGG	TRUE	ERS1647287	ERP019674	ftp://ftp.ebi.ac.uk/pub/databases/metagenomics/mgnify_genomes/human-gut/2019_09/all_genomes/MGYG-HGUT-013/MGYG-HGUT-01346/genomes4/GUT_GENOME049346.gff.gz
GUT_GENOME049347	UHGG	TRUE	ERS1647287	ERP019674	ftp://ftp.ebi.ac.uk/pub/databases/metagenomics/mgnify_genomes/human-gut/2019_09/all_genomes/MGYG-HGUT-024/MGYG-HGUT-02438/genomes9/GUT_GENOME049347.gff.gz
GUT_GENOME049348	UHGG	TRUE	ERS1647287	ERP019674	ftp://ftp.ebi.ac.uk/pub/databases/metagenomics/mgnify_genomes/human-gut/2019_09/all_genomes/MGYG-HGUT-014/MGYG-HGUT-01440/genomes2/GUT_GENOME049348.gff.gz
GUT_GENOME049349	UHGG	TRUE	ERS1647287	ERP019674	ftp://ftp.ebi.ac.uk/pub/databases/metagenomics/mgnify_genomes/human-gut/2019_09/all_genomes/MGYG-HGUT-013/MGYG-HGUT-01378/genomes2/GUT_GENOME049349.gff.gz
GUT_GENOME049350	UHGG	TRUE	ERS1647287	ERP019674	ftp://ftp.ebi.ac.uk/pub/databases/metagenomics/mgnify_genomes/human-gut/2019_09/all_genomes/MGYG-HGUT-000/MGYG-HGUT-00074/genomes4/GUT_GENOME049350.gff.gz
GUT_GENOME049351	UHGG	TRUE	ERS1647287	ERP019674	ftp://ftp.ebi.ac.uk/pub/databases/metagenomics/mgnify_genomes/human-gut/2019_09/all_genomes/MGYG-HGUT-024/MGYG-HGUT-02438/genomes4/GUT_GENOME049351.gff.gz
GUT_GENOME049352	UHGG	TRUE	ERS1647287	ERP019674	ftp://ftp.ebi.ac.uk/pub/databases/metagenomics/mgnify_genomes/human-gut/2019_09/all_genomes/MGYG-HGUT-014/MGYG-HGUT-01440/genomes1/GUT_GENOME049352.gff.gz
GUT_GENOME049353	UHGG	TRUE	ERS1647287	ERP019674	ftp://ftp.ebi.ac.uk/pub/databases/metagenomics/mgnify_genomes/human-gut/2019_09/all_genomes/MGYG-HGUT-039/MGYG-HGUT-03937/genomes5/GUT_GENOME049353.gff.gz
GUT_GENOME049354	UHGG	TRUE	ERS1647287	ERP019674	ftp://ftp.ebi.ac.uk/pub/databases/metagenomics/mgnify_genomes/human-gut/2019_09/all_genomes/MGYG-HGUT-027/MGYG-HGUT-02763/genomes1/GUT_GENOME049354.gff.gz
GUT_GENOME049355	UHGG	TRUE	ERS1647287	ERP019674	ftp://ftp.ebi.ac.uk/pub/databases/metagenomics/mgnify_genomes/human-gut/2019_09/all_genomes/MGYG-HGUT-016/MGYG-HGUT-01695/genomes1/GUT_GENOME049355.gff.gz
GUT_GENOME049356	UHGG	TRUE	ERS1647287	ERP019674	ftp://ftp.ebi.ac.uk/pub/databases/metagenomics/mgnify_genomes/human-gut/2019_09/all_genomes/MGYG-HGUT-024/MGYG-HGUT-02492/genomes1/GUT_GENOME049356.gff.gz
GUT_GENOME049357	UHGG	TRUE	ERS1647287	ERP019674	ftp://ftp.ebi.ac.uk/pub/databases/metagenomics/mgnify_genomes/human-gut/2019_09/all_genomes/MGYG-HGUT-023/MGYG-HGUT-02395/genomes1/GUT_GENOME049357.gff.gz
GUT_GENOME049358	UHGG	TRUE	ERS1647287	ERP019674	ftp://ftp.ebi.ac.uk/pub/databases/metagenomics/mgnify_genomes/human-gut/2019_09/all_genomes/MGYG-HGUT-013/MGYG-HGUT-01346/genomes4/GUT_GENOME049358.gff.gz
GUT_GENOME049359	UHGG	TRUE	ERS1647334	ERP019674	ftp://ftp.ebi.ac.uk/pub/databases/metagenomics/mgnify_genomes/human-gut/2019_09/all_genomes/MGYG-HGUT-013/MGYG-HGUT-01338/genomes1/GUT_GENOME049359.gff.gz
GUT_GENOME049360	UHGG	TRUE	ERS1647334	ERP019674	ftp://ftp.ebi.ac.uk/pub/databases/metagenomics/mgnify_genomes/human-gut/2019_09/all_genomes/MGYG-HGUT-010/MGYG-HGUT-01029/genomes3/GUT_GENOME049360.gff.gz
GUT_GENOME049361	UHGG	TRUE	ERS1647334	ERP019674	ftp://ftp.ebi.ac.uk/pub/databases/metagenomics/mgnify_genomes/human-gut/2019_09/all_genomes/MGYG-HGUT-013/MGYG-HGUT-01302/genomes6/GUT_GENOME049361.gff.gz
GUT_GENOME049362	UHGG	TRUE	ERS1647334	ERP019674	ftp://ftp.ebi.ac.uk/pub/databases/metagenomics/mgnify_genomes/human-gut/2019_09/all_genomes/MGYG-HGUT-043/MGYG-HGUT-04337/genomes1/GUT_GENOME049362.gff.gz
GUT_GENOME049363	UHGG	TRUE	ERS1647334	ERP019674	ftp://ftp.ebi.ac.uk/pub/databases/metagenomics/mgnify_genomes/human-gut/2019_09/all_genomes/MGYG-HGUT-031/MGYG-HGUT-03192/genomes1/GUT_GENOME049363.gff.gz
GUT_GENOME049364	UHGG	TRUE	ERS1647334	ERP019674	ftp://ftp.ebi.ac.uk/pub/databases/metagenomics/mgnify_genomes/human-gut/2019_09/all_genomes/MGYG-HGUT-045/MGYG-HGUT-04533/genomes2/GUT_GENOME049364.gff.gz
GUT_GENOME049365	UHGG	TRUE	ERS1647334	ERP019674	ftp://ftp.ebi.ac.uk/pub/databases/metagenomics/mgnify_genomes/human-gut/2019_09/all_genomes/MGYG-HGUT-032/MGYG-HGUT-03217/genomes1/GUT_GENOME049365.gff.gz
GUT_GENOME049366	UHGG	TRUE	ERS1647334	ERP019674	ftp://ftp.ebi.ac.uk/pub/databases/metagenomics/mgnify_genomes/human-gut/2019_09/all_genomes/MGYG-HGUT-014/MGYG-HGUT-01433/genomes1/GUT_GENOME049366.gff.gz
GUT_GENOME049367	UHGG	TRUE	ERS1647334	ERP019674	ftp://ftp.ebi.ac.uk/pub/databases/metagenomics/mgnify_genomes/human-gut/2019_09/all_genomes/MGYG-HGUT-025/MGYG-HGUT-02570/genomes2/GUT_GENOME049367.gff.gz
GUT_GENOME049368	UHGG	TRUE	ERS1647334	ERP019674	ftp://ftp.ebi.ac.uk/pub/databases/metagenomics/mgnify_genomes/human-gut/2019_09/all_genomes/MGYG-HGUT-038/MGYG-HGUT-03891/genomes4/GUT_GENOME049368.gff.gz
GUT_GENOME049369	UHGG	TRUE	ERS1647334	ERP019674	ftp://ftp.ebi.ac.uk/pub/databases/metagenomics/mgnify_genomes/human-gut/2019_09/all_genomes/MGYG-HGUT-013/MGYG-HGUT-01346/genomes12/GUT_GENOME049369.gff.gz
GUT_GENOME049370	UHGG	TRUE	ERS1647334	ERP019674	ftp://ftp.ebi.ac.uk/pub/databases/metagenomics/mgnify_genomes/human-gut/2019_09/all_genomes/MGYG-HGUT-013/MGYG-HGUT-01361/genomes1/GUT_GENOME049370.gff.gz
GUT_GENOME049371	UHGG	TRUE	ERS1647334	ERP019674	ftp://ftp.ebi.ac.uk/pub/databases/metagenomics/mgnify_genomes/human-gut/2019_09/all_genomes/MGYG-HGUT-024/MGYG-HGUT-02454/genomes3/GUT_GENOME049371.gff.gz
GUT_GENOME049372	UHGG	TRUE	ERS1647334	ERP019674	ftp://ftp.ebi.ac.uk/pub/databases/metagenomics/mgnify_genomes/human-gut/2019_09/all_genomes/MGYG-HGUT-025/MGYG-HGUT-02530/genomes3/GUT_GENOME049372.gff.gz
GUT_GENOME049373	UHGG	TRUE	ERS1647334	ERP019674	ftp://ftp.ebi.ac.uk/pub/databases/metagenomics/mgnify_genomes/human-gut/2019_09/all_genomes/MGYG-HGUT-014/MGYG-HGUT-01410/genomes1/GUT_GENOME049373.gff.gz
GUT_GENOME049374	UHGG	TRUE	ERS1647334	ERP019674	ftp://ftp.ebi.ac.uk/pub/databases/metagenomics/mgnify_genomes/human-gut/2019_09/all_genomes/MGYG-HGUT-014/MGYG-HGUT-01429/genomes1/GUT_GENOME049374.gff.gz
GUT_GENOME049375	UHGG	TRUE	ERS1647334	ERP019674	ftp://ftp.ebi.ac.uk/pub/databases/metagenomics/mgnify_genomes/human-gut/2019_09/all_genomes/MGYG-HGUT-024/MGYG-HGUT-02438/genomes4/GUT_GENOME049375.gff.gz
GUT_GENOME049376	UHGG	TRUE	ERS1647334	ERP019674	ftp://ftp.ebi.ac.uk/pub/databases/metagenomics/mgnify_genomes/human-gut/2019_09/all_genomes/MGYG-HGUT-000/MGYG-HGUT-00018/genomes1/GUT_GENOME049376.gff.gz
GUT_GENOME049377	UHGG	TRUE	ERS1647334	ERP019674	ftp://ftp.ebi.ac.uk/pub/databases/metagenomics/mgnify_genomes/human-gut/2019_09/all_genomes/MGYG-HGUT-002/MGYG-HGUT-00217/genomes4/GUT_GENOME049377.gff.gz
GUT_GENOME049378	UHGG	TRUE	ERS1647334	ERP019674	ftp://ftp.ebi.ac.uk/pub/databases/metagenomics/mgnify_genomes/human-gut/2019_09/all_genomes/MGYG-HGUT-002/MGYG-HGUT-00254/genomes1/GUT_GENOME049378.gff.gz
GUT_GENOME049379	UHGG	TRUE	ERS1295930	ERP022699	ftp://ftp.ebi.ac.uk/pub/databases/metagenomics/mgnify_genomes/human-gut/2019_09/all_genomes/MGYG-HGUT-042/MGYG-HGUT-04250/genomes1/GUT_GENOME049379.gff.gz
GUT_GENOME049380	UHGG	TRUE	ERS1295930	ERP022699	ftp://ftp.ebi.ac.uk/pub/databases/metagenomics/mgnify_genomes/human-gut/2019_09/all_genomes/MGYG-HGUT-000/MGYG-HGUT-00060/genomes2/GUT_GENOME049380.gff.gz
GUT_GENOME049381	UHGG	TRUE	ERS1295930	ERP022699	ftp://ftp.ebi.ac.uk/pub/databases/metagenomics/mgnify_genomes/human-gut/2019_09/all_genomes/MGYG-HGUT-001/MGYG-HGUT-00142/genomes1/GUT_GENOME049381.gff.gz
GUT_GENOME049382	UHGG	TRUE	ERS1295930	ERP022699	ftp://ftp.ebi.ac.uk/pub/databases/metagenomics/mgnify_genomes/human-gut/2019_09/all_genomes/MGYG-HGUT-014/MGYG-HGUT-01433/genomes1/GUT_GENOME049382.gff.gz
GUT_GENOME049383	UHGG	TRUE	ERS1295930	ERP022699	ftp://ftp.ebi.ac.uk/pub/databases/metagenomics/mgnify_genomes/human-gut/2019_09/all_genomes/MGYG-HGUT-025/MGYG-HGUT-02517/genomes1/GUT_GENOME049383.gff.gz
GUT_GENOME049384	UHGG	TRUE	ERS1295930	ERP022699	ftp://ftp.ebi.ac.uk/pub/databases/metagenomics/mgnify_genomes/human-gut/2019_09/all_genomes/MGYG-HGUT-028/MGYG-HGUT-02876/genomes1/GUT_GENOME049384.gff.gz
GUT_GENOME049385	UHGG	TRUE	ERS1295930	ERP022699	ftp://ftp.ebi.ac.uk/pub/databases/metagenomics/mgnify_genomes/human-gut/2019_09/all_genomes/MGYG-HGUT-001/MGYG-HGUT-00140/genomes1/GUT_GENOME049385.gff.gz
GUT_GENOME049386	UHGG	TRUE	ERS1295930	ERP022699	ftp://ftp.ebi.ac.uk/pub/databases/metagenomics/mgnify_genomes/human-gut/2019_09/all_genomes/MGYG-HGUT-024/MGYG-HGUT-02492/genomes7/GUT_GENOME049386.gff.gz
GUT_GENOME049387	UHGG	TRUE	ERS1295930	ERP022699	ftp://ftp.ebi.ac.uk/pub/databases/metagenomics/mgnify_genomes/human-gut/2019_09/all_genomes/MGYG-HGUT-001/MGYG-HGUT-00144/genomes1/GUT_GENOME049387.gff.gz
GUT_GENOME049388	UHGG	TRUE	ERS1295930	ERP022699	ftp://ftp.ebi.ac.uk/pub/databases/metagenomics/mgnify_genomes/human-gut/2019_09/all_genomes/MGYG-HGUT-045/MGYG-HGUT-04548/genomes1/GUT_GENOME049388.gff.gz
GUT_GENOME049389	UHGG	TRUE	ERS1295930	ERP022699	ftp://ftp.ebi.ac.uk/pub/databases/metagenomics/mgnify_genomes/human-gut/2019_09/all_genomes/MGYG-HGUT-036/MGYG-HGUT-03695/genomes1/GUT_GENOME049389.gff.gz
GUT_GENOME049390	UHGG	TRUE	ERS1295930	ERP022699	ftp://ftp.ebi.ac.uk/pub/databases/metagenomics/mgnify_genomes/human-gut/2019_09/all_genomes/MGYG-HGUT-036/MGYG-HGUT-03686/genomes3/GUT_GENOME049390.gff.gz
GUT_GENOME049391	UHGG	TRUE	ERS1295930	ERP022699	ftp://ftp.ebi.ac.uk/pub/databases/metagenomics/mgnify_genomes/human-gut/2019_09/all_genomes/MGYG-HGUT-012/MGYG-HGUT-01292/genomes5/GUT_GENOME049391.gff.gz
GUT_GENOME049392	UHGG	TRUE	ERS1295930	ERP022699	ftp://ftp.ebi.ac.uk/pub/databases/metagenomics/mgnify_genomes/human-gut/2019_09/all_genomes/MGYG-HGUT-012/MGYG-HGUT-01294/genomes2/GUT_GENOME049392.gff.gz
GUT_GENOME049393	UHGG	TRUE	ERS1295930	ERP022699	ftp://ftp.ebi.ac.uk/pub/databases/metagenomics/mgnify_genomes/human-gut/2019_09/all_genomes/MGYG-HGUT-039/MGYG-HGUT-03987/genomes1/GUT_GENOME049393.gff.gz
GUT_GENOME049394	UHGG	TRUE	ERS1295930	ERP022699	ftp://ftp.ebi.ac.uk/pub/databases/metagenomics/mgnify_genomes/human-gut/2019_09/all_genomes/MGYG-HGUT-002/MGYG-HGUT-00262/genomes1/GUT_GENOME049394.gff.gz
GUT_GENOME049395	UHGG	TRUE	ERS1295930	ERP022699	ftp://ftp.ebi.ac.uk/pub/databases/metagenomics/mgnify_genomes/human-gut/2019_09/all_genomes/MGYG-HGUT-000/MGYG-HGUT-00084/genomes2/GUT_GENOME049395.gff.gz
GUT_GENOME049396	UHGG	TRUE	ERS1295930	ERP022699	ftp://ftp.ebi.ac.uk/pub/databases/metagenomics/mgnify_genomes/human-gut/2019_09/all_genomes/MGYG-HGUT-021/MGYG-HGUT-02171/genomes1/GUT_GENOME049396.gff.gz
GUT_GENOME049397	UHGG	TRUE	ERS1295930	ERP022699	ftp://ftp.ebi.ac.uk/pub/databases/metagenomics/mgnify_genomes/human-gut/2019_09/all_genomes/MGYG-HGUT-001/MGYG-HGUT-00193/genomes1/GUT_GENOME049397.gff.gz
GUT_GENOME049398	UHGG	TRUE	ERS1295930	ERP022699	ftp://ftp.ebi.ac.uk/pub/databases/metagenomics/mgnify_genomes/human-gut/2019_09/all_genomes/MGYG-HGUT-023/MGYG-HGUT-02300/genomes1/GUT_GENOME049398.gff.gz
GUT_GENOME049399	UHGG	TRUE	ERS1295930	ERP022699	ftp://ftp.ebi.ac.uk/pub/databases/metagenomics/mgnify_genomes/human-gut/2019_09/all_genomes/MGYG-HGUT-043/MGYG-HGUT-04345/genomes1/GUT_GENOME049399.gff.gz
GUT_GENOME049400	UHGG	TRUE	ERS1295930	ERP022699	ftp://ftp.ebi.ac.uk/pub/databases/metagenomics/mgnify_genomes/human-gut/2019_09/all_genomes/MGYG-HGUT-000/MGYG-HGUT-00061/genomes1/GUT_GENOME049400.gff.gz
GUT_GENOME049401	UHGG	TRUE	ERS1295930	ERP022699	ftp://ftp.ebi.ac.uk/pub/databases/metagenomics/mgnify_genomes/human-gut/2019_09/all_genomes/MGYG-HGUT-001/MGYG-HGUT-00190/genomes1/GUT_GENOME049401.gff.gz
GUT_GENOME049402	UHGG	TRUE	ERS1295930	ERP022699	ftp://ftp.ebi.ac.uk/pub/databases/metagenomics/mgnify_genomes/human-gut/2019_09/all_genomes/MGYG-HGUT-024/MGYG-HGUT-02478/genomes8/GUT_GENOME049402.gff.gz
GUT_GENOME049403	UHGG	TRUE	ERS1295930	ERP022699	ftp://ftp.ebi.ac.uk/pub/databases/metagenomics/mgnify_genomes/human-gut/2019_09/all_genomes/MGYG-HGUT-001/MGYG-HGUT-00170/genomes1/GUT_GENOME049403.gff.gz
GUT_GENOME049404	UHGG	TRUE	ERS1295930	ERP022699	ftp://ftp.ebi.ac.uk/pub/databases/metagenomics/mgnify_genomes/human-gut/2019_09/all_genomes/MGYG-HGUT-032/MGYG-HGUT-03224/genomes1/GUT_GENOME049404.gff.gz
GUT_GENOME049405	UHGG	TRUE	ERS1295930	ERP022699	ftp://ftp.ebi.ac.uk/pub/databases/metagenomics/mgnify_genomes/human-gut/2019_09/all_genomes/MGYG-HGUT-000/MGYG-HGUT-00002/genomes1/GUT_GENOME049405.gff.gz
GUT_GENOME049406	UHGG	TRUE	ERS1295930	ERP022699	ftp://ftp.ebi.ac.uk/pub/databases/metagenomics/mgnify_genomes/human-gut/2019_09/all_genomes/MGYG-HGUT-003/MGYG-HGUT-00362/genomes1/GUT_GENOME049406.gff.gz
GUT_GENOME049407	UHGG	TRUE	ERS1295930	ERP022699	ftp://ftp.ebi.ac.uk/pub/databases/metagenomics/mgnify_genomes/human-gut/2019_09/all_genomes/MGYG-HGUT-024/MGYG-HGUT-02480/genomes1/GUT_GENOME049407.gff.gz
GUT_GENOME049408	UHGG	TRUE	ERS1295930	ERP022699	ftp://ftp.ebi.ac.uk/pub/databases/metagenomics/mgnify_genomes/human-gut/2019_09/all_genomes/MGYG-HGUT-013/MGYG-HGUT-01302/genomes1/GUT_GENOME049408.gff.gz
GUT_GENOME049409	UHGG	TRUE	ERS1295930	ERP022699	ftp://ftp.ebi.ac.uk/pub/databases/metagenomics/mgnify_genomes/human-gut/2019_09/all_genomes/MGYG-HGUT-024/MGYG-HGUT-02438/genomes3/GUT_GENOME049409.gff.gz
GUT_GENOME049410	UHGG	TRUE	ERS1295930	ERP022699	ftp://ftp.ebi.ac.uk/pub/databases/metagenomics/mgnify_genomes/human-gut/2019_09/all_genomes/MGYG-HGUT-018/MGYG-HGUT-01848/genomes1/GUT_GENOME049410.gff.gz
GUT_GENOME049411	UHGG	TRUE	ERS1295930	ERP022699	ftp://ftp.ebi.ac.uk/pub/databases/metagenomics/mgnify_genomes/human-gut/2019_09/all_genomes/MGYG-HGUT-011/MGYG-HGUT-01136/genomes1/GUT_GENOME049411.gff.gz
GUT_GENOME049412	UHGG	TRUE	ERS1295930	ERP022699	ftp://ftp.ebi.ac.uk/pub/databases/metagenomics/mgnify_genomes/human-gut/2019_09/all_genomes/MGYG-HGUT-002/MGYG-HGUT-00251/genomes4/GUT_GENOME049412.gff.gz
GUT_GENOME049413	UHGG	TRUE	ERS1295930	ERP022699	ftp://ftp.ebi.ac.uk/pub/databases/metagenomics/mgnify_genomes/human-gut/2019_09/all_genomes/MGYG-HGUT-024/MGYG-HGUT-02455/genomes1/GUT_GENOME049413.gff.gz
GUT_GENOME049414	UHGG	TRUE	ERS1295930	ERP022699	ftp://ftp.ebi.ac.uk/pub/databases/metagenomics/mgnify_genomes/human-gut/2019_09/all_genomes/MGYG-HGUT-000/MGYG-HGUT-00045/genomes1/GUT_GENOME049414.gff.gz
GUT_GENOME049415	UHGG	TRUE	ERS1295930	ERP022699	ftp://ftp.ebi.ac.uk/pub/databases/metagenomics/mgnify_genomes/human-gut/2019_09/all_genomes/MGYG-HGUT-002/MGYG-HGUT-00254/genomes2/GUT_GENOME049415.gff.gz
GUT_GENOME049416	UHGG	TRUE	ERS1295930	ERP022699	ftp://ftp.ebi.ac.uk/pub/databases/metagenomics/mgnify_genomes/human-gut/2019_09/all_genomes/MGYG-HGUT-013/MGYG-HGUT-01310/genomes1/GUT_GENOME049416.gff.gz
GUT_GENOME049417	UHGG	TRUE	ERS1295930	ERP022699	ftp://ftp.ebi.ac.uk/pub/databases/metagenomics/mgnify_genomes/human-gut/2019_09/all_genomes/MGYG-HGUT-013/MGYG-HGUT-01346/genomes1/GUT_GENOME049417.gff.gz
GUT_GENOME049418	UHGG	TRUE	ERS1295930	ERP022699	ftp://ftp.ebi.ac.uk/pub/databases/metagenomics/mgnify_genomes/human-gut/2019_09/all_genomes/MGYG-HGUT-000/MGYG-HGUT-00033/genomes2/GUT_GENOME049418.gff.gz
GUT_GENOME049419	UHGG	TRUE	ERS1295930	ERP022699	ftp://ftp.ebi.ac.uk/pub/databases/metagenomics/mgnify_genomes/human-gut/2019_09/all_genomes/MGYG-HGUT-001/MGYG-HGUT-00177/genomes1/GUT_GENOME049419.gff.gz
GUT_GENOME049420	UHGG	TRUE	ERS1295930	ERP022699	ftp://ftp.ebi.ac.uk/pub/databases/metagenomics/mgnify_genomes/human-gut/2019_09/all_genomes/MGYG-HGUT-002/MGYG-HGUT-00212/genomes1/GUT_GENOME049420.gff.gz
GUT_GENOME049421	UHGG	TRUE	ERS1295930	ERP022699	ftp://ftp.ebi.ac.uk/pub/databases/metagenomics/mgnify_genomes/human-gut/2019_09/all_genomes/MGYG-HGUT-024/MGYG-HGUT-02482/genomes1/GUT_GENOME049421.gff.gz
GUT_GENOME049422	UHGG	TRUE	ERS1295930	ERP022699	ftp://ftp.ebi.ac.uk/pub/databases/metagenomics/mgnify_genomes/human-gut/2019_09/all_genomes/MGYG-HGUT-001/MGYG-HGUT-00185/genomes1/GUT_GENOME049422.gff.gz
GUT_GENOME049423	UHGG	TRUE	ERS1295930	ERP022699	ftp://ftp.ebi.ac.uk/pub/databases/metagenomics/mgnify_genomes/human-gut/2019_09/all_genomes/MGYG-HGUT-025/MGYG-HGUT-02530/genomes3/GUT_GENOME049423.gff.gz
GUT_GENOME049424	UHGG	TRUE	ERS1295930	ERP022699	ftp://ftp.ebi.ac.uk/pub/databases/metagenomics/mgnify_genomes/human-gut/2019_09/all_genomes/MGYG-HGUT-025/MGYG-HGUT-02544/genomes1/GUT_GENOME049424.gff.gz
GUT_GENOME049425	UHGG	TRUE	ERS1295930	ERP022699	ftp://ftp.ebi.ac.uk/pub/databases/metagenomics/mgnify_genomes/human-gut/2019_09/all_genomes/MGYG-HGUT-009/MGYG-HGUT-00944/genomes1/GUT_GENOME049425.gff.gz
GUT_GENOME049426	UHGG	TRUE	ERS1295930	ERP022699	ftp://ftp.ebi.ac.uk/pub/databases/metagenomics/mgnify_genomes/human-gut/2019_09/all_genomes/MGYG-HGUT-024/MGYG-HGUT-02448/genomes1/GUT_GENOME049426.gff.gz
GUT_GENOME049427	UHGG	TRUE	ERS1295930	ERP022699	ftp://ftp.ebi.ac.uk/pub/databases/metagenomics/mgnify_genomes/human-gut/2019_09/all_genomes/MGYG-HGUT-039/MGYG-HGUT-03949/genomes1/GUT_GENOME049427.gff.gz
GUT_GENOME049428	UHGG	TRUE	ERS1295851	ERP022699	ftp://ftp.ebi.ac.uk/pub/databases/metagenomics/mgnify_genomes/human-gut/2019_09/all_genomes/MGYG-HGUT-025/MGYG-HGUT-02528/genomes3/GUT_GENOME049428.gff.gz
GUT_GENOME049429	UHGG	TRUE	ERS1295851	ERP022699	ftp://ftp.ebi.ac.uk/pub/databases/metagenomics/mgnify_genomes/human-gut/2019_09/all_genomes/MGYG-HGUT-007/MGYG-HGUT-00743/genomes1/GUT_GENOME049429.gff.gz
GUT_GENOME049430	UHGG	TRUE	ERS1295851	ERP022699	ftp://ftp.ebi.ac.uk/pub/databases/metagenomics/mgnify_genomes/human-gut/2019_09/all_genomes/MGYG-HGUT-013/MGYG-HGUT-01378/genomes2/GUT_GENOME049430.gff.gz
GUT_GENOME049431	UHGG	TRUE	ERS1295851	ERP022699	ftp://ftp.ebi.ac.uk/pub/databases/metagenomics/mgnify_genomes/human-gut/2019_09/all_genomes/MGYG-HGUT-043/MGYG-HGUT-04337/genomes1/GUT_GENOME049431.gff.gz
GUT_GENOME049432	UHGG	TRUE	ERS1295851	ERP022699	ftp://ftp.ebi.ac.uk/pub/databases/metagenomics/mgnify_genomes/human-gut/2019_09/all_genomes/MGYG-HGUT-025/MGYG-HGUT-02545/genomes2/GUT_GENOME049432.gff.gz
GUT_GENOME049433	UHGG	TRUE	ERS1295851	ERP022699	ftp://ftp.ebi.ac.uk/pub/databases/metagenomics/mgnify_genomes/human-gut/2019_09/all_genomes/MGYG-HGUT-000/MGYG-HGUT-00045/genomes3/GUT_GENOME049433.gff.gz
GUT_GENOME049434	UHGG	TRUE	ERS1295851	ERP022699	ftp://ftp.ebi.ac.uk/pub/databases/metagenomics/mgnify_genomes/human-gut/2019_09/all_genomes/MGYG-HGUT-002/MGYG-HGUT-00251/genomes1/GUT_GENOME049434.gff.gz
GUT_GENOME049435	UHGG	TRUE	ERS1295851	ERP022699	ftp://ftp.ebi.ac.uk/pub/databases/metagenomics/mgnify_genomes/human-gut/2019_09/all_genomes/MGYG-HGUT-000/MGYG-HGUT-00060/genomes5/GUT_GENOME049435.gff.gz
GUT_GENOME049436	UHGG	TRUE	ERS1295851	ERP022699	ftp://ftp.ebi.ac.uk/pub/databases/metagenomics/mgnify_genomes/human-gut/2019_09/all_genomes/MGYG-HGUT-029/MGYG-HGUT-02993/genomes1/GUT_GENOME049436.gff.gz
GUT_GENOME049437	UHGG	TRUE	ERS1295851	ERP022699	ftp://ftp.ebi.ac.uk/pub/databases/metagenomics/mgnify_genomes/human-gut/2019_09/all_genomes/MGYG-HGUT-041/MGYG-HGUT-04196/genomes1/GUT_GENOME049437.gff.gz
GUT_GENOME049438	UHGG	TRUE	ERS1295851	ERP022699	ftp://ftp.ebi.ac.uk/pub/databases/metagenomics/mgnify_genomes/human-gut/2019_09/all_genomes/MGYG-HGUT-039/MGYG-HGUT-03942/genomes1/GUT_GENOME049438.gff.gz
GUT_GENOME049439	UHGG	TRUE	ERS1295851	ERP022699	ftp://ftp.ebi.ac.uk/pub/databases/metagenomics/mgnify_genomes/human-gut/2019_09/all_genomes/MGYG-HGUT-012/MGYG-HGUT-01292/genomes5/GUT_GENOME049439.gff.gz
GUT_GENOME049440	UHGG	TRUE	ERS1295851	ERP022699	ftp://ftp.ebi.ac.uk/pub/databases/metagenomics/mgnify_genomes/human-gut/2019_09/all_genomes/MGYG-HGUT-024/MGYG-HGUT-02454/genomes3/GUT_GENOME049440.gff.gz
GUT_GENOME049441	UHGG	TRUE	ERS1295851	ERP022699	ftp://ftp.ebi.ac.uk/pub/databases/metagenomics/mgnify_genomes/human-gut/2019_09/all_genomes/MGYG-HGUT-002/MGYG-HGUT-00231/genomes1/GUT_GENOME049441.gff.gz
GUT_GENOME049442	UHGG	TRUE	ERS1295851	ERP022699	ftp://ftp.ebi.ac.uk/pub/databases/metagenomics/mgnify_genomes/human-gut/2019_09/all_genomes/MGYG-HGUT-025/MGYG-HGUT-02530/genomes1/GUT_GENOME049442.gff.gz
GUT_GENOME049443	UHGG	TRUE	ERS1295851	ERP022699	ftp://ftp.ebi.ac.uk/pub/databases/metagenomics/mgnify_genomes/human-gut/2019_09/all_genomes/MGYG-HGUT-001/MGYG-HGUT-00148/genomes1/GUT_GENOME049443.gff.gz
GUT_GENOME049444	UHGG	TRUE	ERS1295851	ERP022699	ftp://ftp.ebi.ac.uk/pub/databases/metagenomics/mgnify_genomes/human-gut/2019_09/all_genomes/MGYG-HGUT-027/MGYG-HGUT-02720/genomes2/GUT_GENOME049444.gff.gz
GUT_GENOME049445	UHGG	TRUE	ERS1295851	ERP022699	ftp://ftp.ebi.ac.uk/pub/databases/metagenomics/mgnify_genomes/human-gut/2019_09/all_genomes/MGYG-HGUT-001/MGYG-HGUT-00196/genomes1/GUT_GENOME049445.gff.gz
GUT_GENOME049446	UHGG	TRUE	ERS1295851	ERP022699	ftp://ftp.ebi.ac.uk/pub/databases/metagenomics/mgnify_genomes/human-gut/2019_09/all_genomes/MGYG-HGUT-004/MGYG-HGUT-00404/genomes1/GUT_GENOME049446.gff.gz
GUT_GENOME049447	UHGG	TRUE	ERS1295851	ERP022699	ftp://ftp.ebi.ac.uk/pub/databases/metagenomics/mgnify_genomes/human-gut/2019_09/all_genomes/MGYG-HGUT-039/MGYG-HGUT-03937/genomes5/GUT_GENOME049447.gff.gz
GUT_GENOME049448	UHGG	TRUE	ERS1295851	ERP022699	ftp://ftp.ebi.ac.uk/pub/databases/metagenomics/mgnify_genomes/human-gut/2019_09/all_genomes/MGYG-HGUT-003/MGYG-HGUT-00333/genomes1/GUT_GENOME049448.gff.gz
GUT_GENOME049449	UHGG	TRUE	ERS1295851	ERP022699	ftp://ftp.ebi.ac.uk/pub/databases/metagenomics/mgnify_genomes/human-gut/2019_09/all_genomes/MGYG-HGUT-013/MGYG-HGUT-01338/genomes4/GUT_GENOME049449.gff.gz
GUT_GENOME049450	UHGG	TRUE	ERS1295851	ERP022699	ftp://ftp.ebi.ac.uk/pub/databases/metagenomics/mgnify_genomes/human-gut/2019_09/all_genomes/MGYG-HGUT-015/MGYG-HGUT-01562/genomes1/GUT_GENOME049450.gff.gz
GUT_GENOME049451	UHGG	TRUE	ERS1295851	ERP022699	ftp://ftp.ebi.ac.uk/pub/databases/metagenomics/mgnify_genomes/human-gut/2019_09/all_genomes/MGYG-HGUT-002/MGYG-HGUT-00254/genomes1/GUT_GENOME049451.gff.gz
GUT_GENOME049452	UHGG	TRUE	ERS1295851	ERP022699	ftp://ftp.ebi.ac.uk/pub/databases/metagenomics/mgnify_genomes/human-gut/2019_09/all_genomes/MGYG-HGUT-009/MGYG-HGUT-00945/genomes1/GUT_GENOME049452.gff.gz
GUT_GENOME049453	UHGG	TRUE	ERS1295851	ERP022699	ftp://ftp.ebi.ac.uk/pub/databases/metagenomics/mgnify_genomes/human-gut/2019_09/all_genomes/MGYG-HGUT-022/MGYG-HGUT-02295/genomes1/GUT_GENOME049453.gff.gz
GUT_GENOME049454	UHGG	TRUE	ERS1295851	ERP022699	ftp://ftp.ebi.ac.uk/pub/databases/metagenomics/mgnify_genomes/human-gut/2019_09/all_genomes/MGYG-HGUT-002/MGYG-HGUT-00262/genomes1/GUT_GENOME049454.gff.gz
GUT_GENOME049455	UHGG	TRUE	ERS1295851	ERP022699	ftp://ftp.ebi.ac.uk/pub/databases/metagenomics/mgnify_genomes/human-gut/2019_09/all_genomes/MGYG-HGUT-043/MGYG-HGUT-04321/genomes1/GUT_GENOME049455.gff.gz
GUT_GENOME049456	UHGG	TRUE	ERS1295851	ERP022699	ftp://ftp.ebi.ac.uk/pub/databases/metagenomics/mgnify_genomes/human-gut/2019_09/all_genomes/MGYG-HGUT-018/MGYG-HGUT-01889/genomes1/GUT_GENOME049456.gff.gz
GUT_GENOME049457	UHGG	TRUE	ERS1295851	ERP022699	ftp://ftp.ebi.ac.uk/pub/databases/metagenomics/mgnify_genomes/human-gut/2019_09/all_genomes/MGYG-HGUT-036/MGYG-HGUT-03656/genomes1/GUT_GENOME049457.gff.gz
GUT_GENOME049458	UHGG	TRUE	ERS1295851	ERP022699	ftp://ftp.ebi.ac.uk/pub/databases/metagenomics/mgnify_genomes/human-gut/2019_09/all_genomes/MGYG-HGUT-014/MGYG-HGUT-01494/genomes1/GUT_GENOME049458.gff.gz
GUT_GENOME049459	UHGG	TRUE	ERS1295851	ERP022699	ftp://ftp.ebi.ac.uk/pub/databases/metagenomics/mgnify_genomes/human-gut/2019_09/all_genomes/MGYG-HGUT-023/MGYG-HGUT-02371/genomes1/GUT_GENOME049459.gff.gz
GUT_GENOME049460	UHGG	TRUE	ERS1295851	ERP022699	ftp://ftp.ebi.ac.uk/pub/databases/metagenomics/mgnify_genomes/human-gut/2019_09/all_genomes/MGYG-HGUT-012/MGYG-HGUT-01256/genomes1/GUT_GENOME049460.gff.gz
GUT_GENOME049461	UHGG	TRUE	ERS1295851	ERP022699	ftp://ftp.ebi.ac.uk/pub/databases/metagenomics/mgnify_genomes/human-gut/2019_09/all_genomes/MGYG-HGUT-000/MGYG-HGUT-00074/genomes1/GUT_GENOME049461.gff.gz
GUT_GENOME049462	UHGG	TRUE	ERS1295851	ERP022699	ftp://ftp.ebi.ac.uk/pub/databases/metagenomics/mgnify_genomes/human-gut/2019_09/all_genomes/MGYG-HGUT-025/MGYG-HGUT-02506/genomes15/GUT_GENOME049462.gff.gz
GUT_GENOME049463	UHGG	TRUE	ERS1295851	ERP022699	ftp://ftp.ebi.ac.uk/pub/databases/metagenomics/mgnify_genomes/human-gut/2019_09/all_genomes/MGYG-HGUT-013/MGYG-HGUT-01374/genomes1/GUT_GENOME049463.gff.gz
GUT_GENOME049464	UHGG	TRUE	ERS1295851	ERP022699	ftp://ftp.ebi.ac.uk/pub/databases/metagenomics/mgnify_genomes/human-gut/2019_09/all_genomes/MGYG-HGUT-014/MGYG-HGUT-01415/genomes1/GUT_GENOME049464.gff.gz
GUT_GENOME049465	UHGG	TRUE	ERS1295851	ERP022699	ftp://ftp.ebi.ac.uk/pub/databases/metagenomics/mgnify_genomes/human-gut/2019_09/all_genomes/MGYG-HGUT-000/MGYG-HGUT-00078/genomes1/GUT_GENOME049465.gff.gz
GUT_GENOME049466	UHGG	TRUE	ERS1295851	ERP022699	ftp://ftp.ebi.ac.uk/pub/databases/metagenomics/mgnify_genomes/human-gut/2019_09/all_genomes/MGYG-HGUT-024/MGYG-HGUT-02448/genomes1/GUT_GENOME049466.gff.gz
GUT_GENOME049467	UHGG	TRUE	ERS1295851	ERP022699	ftp://ftp.ebi.ac.uk/pub/databases/metagenomics/mgnify_genomes/human-gut/2019_09/all_genomes/MGYG-HGUT-002/MGYG-HGUT-00249/genomes2/GUT_GENOME049467.gff.gz
GUT_GENOME049468	UHGG	TRUE	ERS1295851	ERP022699	ftp://ftp.ebi.ac.uk/pub/databases/metagenomics/mgnify_genomes/human-gut/2019_09/all_genomes/MGYG-HGUT-036/MGYG-HGUT-03686/genomes4/GUT_GENOME049468.gff.gz
GUT_GENOME049469	UHGG	TRUE	ERS1295851	ERP022699	ftp://ftp.ebi.ac.uk/pub/databases/metagenomics/mgnify_genomes/human-gut/2019_09/all_genomes/MGYG-HGUT-024/MGYG-HGUT-02478/genomes11/GUT_GENOME049469.gff.gz
GUT_GENOME049470	UHGG	TRUE	ERS1295851	ERP022699	ftp://ftp.ebi.ac.uk/pub/databases/metagenomics/mgnify_genomes/human-gut/2019_09/all_genomes/MGYG-HGUT-013/MGYG-HGUT-01346/genomes2/GUT_GENOME049470.gff.gz
GUT_GENOME049471	UHGG	TRUE	ERS1295851	ERP022699	ftp://ftp.ebi.ac.uk/pub/databases/metagenomics/mgnify_genomes/human-gut/2019_09/all_genomes/MGYG-HGUT-025/MGYG-HGUT-02517/genomes2/GUT_GENOME049471.gff.gz
GUT_GENOME049472	UHGG	TRUE	ERS1295851	ERP022699	ftp://ftp.ebi.ac.uk/pub/databases/metagenomics/mgnify_genomes/human-gut/2019_09/all_genomes/MGYG-HGUT-007/MGYG-HGUT-00723/genomes2/GUT_GENOME049472.gff.gz
GUT_GENOME049473	UHGG	TRUE	ERS1295851	ERP022699	ftp://ftp.ebi.ac.uk/pub/databases/metagenomics/mgnify_genomes/human-gut/2019_09/all_genomes/MGYG-HGUT-020/MGYG-HGUT-02057/genomes1/GUT_GENOME049473.gff.gz
GUT_GENOME049474	UHGG	TRUE	ERS1295851	ERP022699	ftp://ftp.ebi.ac.uk/pub/databases/metagenomics/mgnify_genomes/human-gut/2019_09/all_genomes/MGYG-HGUT-025/MGYG-HGUT-02549/genomes1/GUT_GENOME049474.gff.gz
GUT_GENOME049475	UHGG	TRUE	ERS1295851	ERP022699	ftp://ftp.ebi.ac.uk/pub/databases/metagenomics/mgnify_genomes/human-gut/2019_09/all_genomes/MGYG-HGUT-002/MGYG-HGUT-00253/genomes1/GUT_GENOME049475.gff.gz
GUT_GENOME049476	UHGG	TRUE	ERS1295851	ERP022699	ftp://ftp.ebi.ac.uk/pub/databases/metagenomics/mgnify_genomes/human-gut/2019_09/all_genomes/MGYG-HGUT-020/MGYG-HGUT-02060/genomes1/GUT_GENOME049476.gff.gz
GUT_GENOME049477	UHGG	TRUE	ERS1282030	ERP022699	ftp://ftp.ebi.ac.uk/pub/databases/metagenomics/mgnify_genomes/human-gut/2019_09/all_genomes/MGYG-HGUT-034/MGYG-HGUT-03481/genomes1/GUT_GENOME049477.gff.gz
GUT_GENOME049478	UHGG	TRUE	ERS1282030	ERP022699	ftp://ftp.ebi.ac.uk/pub/databases/metagenomics/mgnify_genomes/human-gut/2019_09/all_genomes/MGYG-HGUT-001/MGYG-HGUT-00140/genomes1/GUT_GENOME049478.gff.gz
GUT_GENOME049479	UHGG	TRUE	ERS1282030	ERP022699	ftp://ftp.ebi.ac.uk/pub/databases/metagenomics/mgnify_genomes/human-gut/2019_09/all_genomes/MGYG-HGUT-027/MGYG-HGUT-02773/genomes1/GUT_GENOME049479.gff.gz
GUT_GENOME049480	UHGG	TRUE	ERS1282030	ERP022699	ftp://ftp.ebi.ac.uk/pub/databases/metagenomics/mgnify_genomes/human-gut/2019_09/all_genomes/MGYG-HGUT-002/MGYG-HGUT-00251/genomes6/GUT_GENOME049480.gff.gz
GUT_GENOME049481	UHGG	TRUE	ERS1282030	ERP022699	ftp://ftp.ebi.ac.uk/pub/databases/metagenomics/mgnify_genomes/human-gut/2019_09/all_genomes/MGYG-HGUT-033/MGYG-HGUT-03335/genomes1/GUT_GENOME049481.gff.gz
GUT_GENOME049482	UHGG	TRUE	ERS1282030	ERP022699	ftp://ftp.ebi.ac.uk/pub/databases/metagenomics/mgnify_genomes/human-gut/2019_09/all_genomes/MGYG-HGUT-040/MGYG-HGUT-04041/genomes1/GUT_GENOME049482.gff.gz
GUT_GENOME049483	UHGG	TRUE	ERS1282030	ERP022699	ftp://ftp.ebi.ac.uk/pub/databases/metagenomics/mgnify_genomes/human-gut/2019_09/all_genomes/MGYG-HGUT-001/MGYG-HGUT-00113/genomes1/GUT_GENOME049483.gff.gz
GUT_GENOME049484	UHGG	TRUE	ERS1282030	ERP022699	ftp://ftp.ebi.ac.uk/pub/databases/metagenomics/mgnify_genomes/human-gut/2019_09/all_genomes/MGYG-HGUT-018/MGYG-HGUT-01803/genomes1/GUT_GENOME049484.gff.gz
GUT_GENOME049485	UHGG	TRUE	ERS1282030	ERP022699	ftp://ftp.ebi.ac.uk/pub/databases/metagenomics/mgnify_genomes/human-gut/2019_09/all_genomes/MGYG-HGUT-007/MGYG-HGUT-00725/genomes1/GUT_GENOME049485.gff.gz
GUT_GENOME049486	UHGG	TRUE	ERS1282030	ERP022699	ftp://ftp.ebi.ac.uk/pub/databases/metagenomics/mgnify_genomes/human-gut/2019_09/all_genomes/MGYG-HGUT-024/MGYG-HGUT-02492/genomes3/GUT_GENOME049486.gff.gz
GUT_GENOME049487	UHGG	TRUE	ERS1282030	ERP022699	ftp://ftp.ebi.ac.uk/pub/databases/metagenomics/mgnify_genomes/human-gut/2019_09/all_genomes/MGYG-HGUT-025/MGYG-HGUT-02556/genomes1/GUT_GENOME049487.gff.gz
GUT_GENOME049488	UHGG	TRUE	ERS1282030	ERP022699	ftp://ftp.ebi.ac.uk/pub/databases/metagenomics/mgnify_genomes/human-gut/2019_09/all_genomes/MGYG-HGUT-021/MGYG-HGUT-02166/genomes1/GUT_GENOME049488.gff.gz
GUT_GENOME049489	UHGG	TRUE	ERS1282030	ERP022699	ftp://ftp.ebi.ac.uk/pub/databases/metagenomics/mgnify_genomes/human-gut/2019_09/all_genomes/MGYG-HGUT-043/MGYG-HGUT-04323/genomes4/GUT_GENOME049489.gff.gz
GUT_GENOME049490	UHGG	TRUE	ERS1282030	ERP022699	ftp://ftp.ebi.ac.uk/pub/databases/metagenomics/mgnify_genomes/human-gut/2019_09/all_genomes/MGYG-HGUT-002/MGYG-HGUT-00231/genomes2/GUT_GENOME049490.gff.gz
GUT_GENOME049491	UHGG	TRUE	ERS1282030	ERP022699	ftp://ftp.ebi.ac.uk/pub/databases/metagenomics/mgnify_genomes/human-gut/2019_09/all_genomes/MGYG-HGUT-010/MGYG-HGUT-01085/genomes1/GUT_GENOME049491.gff.gz
GUT_GENOME049492	UHGG	TRUE	ERS1282030	ERP022699	ftp://ftp.ebi.ac.uk/pub/databases/metagenomics/mgnify_genomes/human-gut/2019_09/all_genomes/MGYG-HGUT-015/MGYG-HGUT-01565/genomes1/GUT_GENOME049492.gff.gz
GUT_GENOME049493	UHGG	TRUE	ERS1282030	ERP022699	ftp://ftp.ebi.ac.uk/pub/databases/metagenomics/mgnify_genomes/human-gut/2019_09/all_genomes/MGYG-HGUT-036/MGYG-HGUT-03694/genomes6/GUT_GENOME049493.gff.gz
GUT_GENOME049494	UHGG	TRUE	ERS1282030	ERP022699	ftp://ftp.ebi.ac.uk/pub/databases/metagenomics/mgnify_genomes/human-gut/2019_09/all_genomes/MGYG-HGUT-002/MGYG-HGUT-00243/genomes2/GUT_GENOME049494.gff.gz
GUT_GENOME049495	UHGG	TRUE	ERS1282030	ERP022699	ftp://ftp.ebi.ac.uk/pub/databases/metagenomics/mgnify_genomes/human-gut/2019_09/all_genomes/MGYG-HGUT-002/MGYG-HGUT-00271/genomes1/GUT_GENOME049495.gff.gz
GUT_GENOME049496	UHGG	TRUE	ERS1282030	ERP022699	ftp://ftp.ebi.ac.uk/pub/databases/metagenomics/mgnify_genomes/human-gut/2019_09/all_genomes/MGYG-HGUT-003/MGYG-HGUT-00362/genomes1/GUT_GENOME049496.gff.gz
GUT_GENOME049497	UHGG	TRUE	ERS1282030	ERP022699	ftp://ftp.ebi.ac.uk/pub/databases/metagenomics/mgnify_genomes/human-gut/2019_09/all_genomes/MGYG-HGUT-017/MGYG-HGUT-01757/genomes1/GUT_GENOME049497.gff.gz
GUT_GENOME049498	UHGG	TRUE	ERS1282030	ERP022699	ftp://ftp.ebi.ac.uk/pub/databases/metagenomics/mgnify_genomes/human-gut/2019_09/all_genomes/MGYG-HGUT-000/MGYG-HGUT-00060/genomes2/GUT_GENOME049498.gff.gz
GUT_GENOME049499	UHGG	TRUE	ERS1282030	ERP022699	ftp://ftp.ebi.ac.uk/pub/databases/metagenomics/mgnify_genomes/human-gut/2019_09/all_genomes/MGYG-HGUT-039/MGYG-HGUT-03949/genomes1/GUT_GENOME049499.gff.gz
GUT_GENOME049500	UHGG	TRUE	ERS1282030	ERP022699	ftp://ftp.ebi.ac.uk/pub/databases/metagenomics/mgnify_genomes/human-gut/2019_09/all_genomes/MGYG-HGUT-032/MGYG-HGUT-03242/genomes1/GUT_GENOME049500.gff.gz
GUT_GENOME049501	UHGG	TRUE	ERS1282030	ERP022699	ftp://ftp.ebi.ac.uk/pub/databases/metagenomics/mgnify_genomes/human-gut/2019_09/all_genomes/MGYG-HGUT-024/MGYG-HGUT-02459/genomes1/GUT_GENOME049501.gff.gz
GUT_GENOME049502	UHGG	TRUE	ERS1282030	ERP022699	ftp://ftp.ebi.ac.uk/pub/databases/metagenomics/mgnify_genomes/human-gut/2019_09/all_genomes/MGYG-HGUT-017/MGYG-HGUT-01770/genomes1/GUT_GENOME049502.gff.gz
GUT_GENOME049503	UHGG	TRUE	ERS1282030	ERP022699	ftp://ftp.ebi.ac.uk/pub/databases/metagenomics/mgnify_genomes/human-gut/2019_09/all_genomes/MGYG-HGUT-011/MGYG-HGUT-01186/genomes1/GUT_GENOME049503.gff.gz
GUT_GENOME049504	UHGG	TRUE	ERS1282030	ERP022699	ftp://ftp.ebi.ac.uk/pub/databases/metagenomics/mgnify_genomes/human-gut/2019_09/all_genomes/MGYG-HGUT-039/MGYG-HGUT-03937/genomes3/GUT_GENOME049504.gff.gz
GUT_GENOME049505	UHGG	TRUE	ERS1282030	ERP022699	ftp://ftp.ebi.ac.uk/pub/databases/metagenomics/mgnify_genomes/human-gut/2019_09/all_genomes/MGYG-HGUT-011/MGYG-HGUT-01168/genomes1/GUT_GENOME049505.gff.gz
GUT_GENOME049506	UHGG	TRUE	ERS1282030	ERP022699	ftp://ftp.ebi.ac.uk/pub/databases/metagenomics/mgnify_genomes/human-gut/2019_09/all_genomes/MGYG-HGUT-000/MGYG-HGUT-00094/genomes1/GUT_GENOME049506.gff.gz
GUT_GENOME049507	UHGG	TRUE	ERS1282030	ERP022699	ftp://ftp.ebi.ac.uk/pub/databases/metagenomics/mgnify_genomes/human-gut/2019_09/all_genomes/MGYG-HGUT-012/MGYG-HGUT-01256/genomes1/GUT_GENOME049507.gff.gz
GUT_GENOME049508	UHGG	TRUE	ERS1282030	ERP022699	ftp://ftp.ebi.ac.uk/pub/databases/metagenomics/mgnify_genomes/human-gut/2019_09/all_genomes/MGYG-HGUT-017/MGYG-HGUT-01707/genomes1/GUT_GENOME049508.gff.gz
GUT_GENOME049509	UHGG	TRUE	ERS1282030	ERP022699	ftp://ftp.ebi.ac.uk/pub/databases/metagenomics/mgnify_genomes/human-gut/2019_09/all_genomes/MGYG-HGUT-037/MGYG-HGUT-03702/genomes1/GUT_GENOME049509.gff.gz
GUT_GENOME049510	UHGG	TRUE	ERS1282030	ERP022699	ftp://ftp.ebi.ac.uk/pub/databases/metagenomics/mgnify_genomes/human-gut/2019_09/all_genomes/MGYG-HGUT-000/MGYG-HGUT-00033/genomes2/GUT_GENOME049510.gff.gz
GUT_GENOME049511	UHGG	TRUE	ERS1282030	ERP022699	ftp://ftp.ebi.ac.uk/pub/databases/metagenomics/mgnify_genomes/human-gut/2019_09/all_genomes/MGYG-HGUT-029/MGYG-HGUT-02955/genomes1/GUT_GENOME049511.gff.gz
GUT_GENOME049512	UHGG	TRUE	ERS1282030	ERP022699	ftp://ftp.ebi.ac.uk/pub/databases/metagenomics/mgnify_genomes/human-gut/2019_09/all_genomes/MGYG-HGUT-002/MGYG-HGUT-00262/genomes1/GUT_GENOME049512.gff.gz
GUT_GENOME049513	UHGG	TRUE	ERS1282030	ERP022699	ftp://ftp.ebi.ac.uk/pub/databases/metagenomics/mgnify_genomes/human-gut/2019_09/all_genomes/MGYG-HGUT-025/MGYG-HGUT-02506/genomes15/GUT_GENOME049513.gff.gz
GUT_GENOME049514	UHGG	TRUE	ERS1282030	ERP022699	ftp://ftp.ebi.ac.uk/pub/databases/metagenomics/mgnify_genomes/human-gut/2019_09/all_genomes/MGYG-HGUT-001/MGYG-HGUT-00193/genomes1/GUT_GENOME049514.gff.gz
GUT_GENOME049515	UHGG	TRUE	ERS1282030	ERP022699	ftp://ftp.ebi.ac.uk/pub/databases/metagenomics/mgnify_genomes/human-gut/2019_09/all_genomes/MGYG-HGUT-025/MGYG-HGUT-02547/genomes1/GUT_GENOME049515.gff.gz
GUT_GENOME049516	UHGG	TRUE	ERS1282030	ERP022699	ftp://ftp.ebi.ac.uk/pub/databases/metagenomics/mgnify_genomes/human-gut/2019_09/all_genomes/MGYG-HGUT-011/MGYG-HGUT-01184/genomes1/GUT_GENOME049516.gff.gz
GUT_GENOME049517	UHGG	TRUE	ERS1282030	ERP022699	ftp://ftp.ebi.ac.uk/pub/databases/metagenomics/mgnify_genomes/human-gut/2019_09/all_genomes/MGYG-HGUT-042/MGYG-HGUT-04237/genomes1/GUT_GENOME049517.gff.gz
GUT_GENOME049518	UHGG	TRUE	ERS1282030	ERP022699	ftp://ftp.ebi.ac.uk/pub/databases/metagenomics/mgnify_genomes/human-gut/2019_09/all_genomes/MGYG-HGUT-011/MGYG-HGUT-01151/genomes1/GUT_GENOME049518.gff.gz
GUT_GENOME049519	UHGG	TRUE	ERS1282030	ERP022699	ftp://ftp.ebi.ac.uk/pub/databases/metagenomics/mgnify_genomes/human-gut/2019_09/all_genomes/MGYG-HGUT-036/MGYG-HGUT-03656/genomes1/GUT_GENOME049519.gff.gz
GUT_GENOME049520	UHGG	TRUE	ERS1282030	ERP022699	ftp://ftp.ebi.ac.uk/pub/databases/metagenomics/mgnify_genomes/human-gut/2019_09/all_genomes/MGYG-HGUT-000/MGYG-HGUT-00026/genomes1/GUT_GENOME049520.gff.gz
GUT_GENOME049521	UHGG	TRUE	ERS1282030	ERP022699	ftp://ftp.ebi.ac.uk/pub/databases/metagenomics/mgnify_genomes/human-gut/2019_09/all_genomes/MGYG-HGUT-000/MGYG-HGUT-00089/genomes1/GUT_GENOME049521.gff.gz
GUT_GENOME049522	UHGG	TRUE	ERS1282030	ERP022699	ftp://ftp.ebi.ac.uk/pub/databases/metagenomics/mgnify_genomes/human-gut/2019_09/all_genomes/MGYG-HGUT-017/MGYG-HGUT-01763/genomes1/GUT_GENOME049522.gff.gz
GUT_GENOME049523	UHGG	TRUE	ERS1282030	ERP022699	ftp://ftp.ebi.ac.uk/pub/databases/metagenomics/mgnify_genomes/human-gut/2019_09/all_genomes/MGYG-HGUT-038/MGYG-HGUT-03891/genomes3/GUT_GENOME049523.gff.gz
GUT_GENOME049524	UHGG	TRUE	ERS1282030	ERP022699	ftp://ftp.ebi.ac.uk/pub/databases/metagenomics/mgnify_genomes/human-gut/2019_09/all_genomes/MGYG-HGUT-012/MGYG-HGUT-01225/genomes1/GUT_GENOME049524.gff.gz
GUT_GENOME049525	UHGG	TRUE	ERS1282030	ERP022699	ftp://ftp.ebi.ac.uk/pub/databases/metagenomics/mgnify_genomes/human-gut/2019_09/all_genomes/MGYG-HGUT-041/MGYG-HGUT-04111/genomes2/GUT_GENOME049525.gff.gz
GUT_GENOME049526	UHGG	TRUE	ERS1282030	ERP022699	ftp://ftp.ebi.ac.uk/pub/databases/metagenomics/mgnify_genomes/human-gut/2019_09/all_genomes/MGYG-HGUT-006/MGYG-HGUT-00606/genomes2/GUT_GENOME049526.gff.gz
GUT_GENOME049527	UHGG	TRUE	ERS1282030	ERP022699	ftp://ftp.ebi.ac.uk/pub/databases/metagenomics/mgnify_genomes/human-gut/2019_09/all_genomes/MGYG-HGUT-023/MGYG-HGUT-02395/genomes1/GUT_GENOME049527.gff.gz
GUT_GENOME049528	UHGG	TRUE	ERS1282030	ERP022699	ftp://ftp.ebi.ac.uk/pub/databases/metagenomics/mgnify_genomes/human-gut/2019_09/all_genomes/MGYG-HGUT-000/MGYG-HGUT-00076/genomes1/GUT_GENOME049528.gff.gz
GUT_GENOME049529	UHGG	TRUE	ERS1282030	ERP022699	ftp://ftp.ebi.ac.uk/pub/databases/metagenomics/mgnify_genomes/human-gut/2019_09/all_genomes/MGYG-HGUT-018/MGYG-HGUT-01831/genomes1/GUT_GENOME049529.gff.gz
GUT_GENOME049530	UHGG	TRUE	ERS1282030	ERP022699	ftp://ftp.ebi.ac.uk/pub/databases/metagenomics/mgnify_genomes/human-gut/2019_09/all_genomes/MGYG-HGUT-023/MGYG-HGUT-02320/genomes1/GUT_GENOME049530.gff.gz
GUT_GENOME049531	UHGG	TRUE	ERS1282030	ERP022699	ftp://ftp.ebi.ac.uk/pub/databases/metagenomics/mgnify_genomes/human-gut/2019_09/all_genomes/MGYG-HGUT-042/MGYG-HGUT-04252/genomes1/GUT_GENOME049531.gff.gz
GUT_GENOME049532	UHGG	TRUE	ERS1282030	ERP022699	ftp://ftp.ebi.ac.uk/pub/databases/metagenomics/mgnify_genomes/human-gut/2019_09/all_genomes/MGYG-HGUT-020/MGYG-HGUT-02072/genomes1/GUT_GENOME049532.gff.gz
GUT_GENOME049533	UHGG	TRUE	ERS1282030	ERP022699	ftp://ftp.ebi.ac.uk/pub/databases/metagenomics/mgnify_genomes/human-gut/2019_09/all_genomes/MGYG-HGUT-043/MGYG-HGUT-04389/genomes1/GUT_GENOME049533.gff.gz
GUT_GENOME049534	UHGG	TRUE	ERS1282030	ERP022699	ftp://ftp.ebi.ac.uk/pub/databases/metagenomics/mgnify_genomes/human-gut/2019_09/all_genomes/MGYG-HGUT-021/MGYG-HGUT-02175/genomes1/GUT_GENOME049534.gff.gz
GUT_GENOME049535	UHGG	TRUE	ERS1282030	ERP022699	ftp://ftp.ebi.ac.uk/pub/databases/metagenomics/mgnify_genomes/human-gut/2019_09/all_genomes/MGYG-HGUT-013/MGYG-HGUT-01302/genomes8/GUT_GENOME049535.gff.gz
GUT_GENOME049536	UHGG	TRUE	ERS1282030	ERP022699	ftp://ftp.ebi.ac.uk/pub/databases/metagenomics/mgnify_genomes/human-gut/2019_09/all_genomes/MGYG-HGUT-042/MGYG-HGUT-04275/genomes1/GUT_GENOME049536.gff.gz
GUT_GENOME049537	UHGG	TRUE	ERS1282030	ERP022699	ftp://ftp.ebi.ac.uk/pub/databases/metagenomics/mgnify_genomes/human-gut/2019_09/all_genomes/MGYG-HGUT-013/MGYG-HGUT-01314/genomes1/GUT_GENOME049537.gff.gz
GUT_GENOME049538	UHGG	TRUE	ERS1282030	ERP022699	ftp://ftp.ebi.ac.uk/pub/databases/metagenomics/mgnify_genomes/human-gut/2019_09/all_genomes/MGYG-HGUT-000/MGYG-HGUT-00044/genomes2/GUT_GENOME049538.gff.gz
GUT_GENOME049539	UHGG	TRUE	ERS1282030	ERP022699	ftp://ftp.ebi.ac.uk/pub/databases/metagenomics/mgnify_genomes/human-gut/2019_09/all_genomes/MGYG-HGUT-027/MGYG-HGUT-02720/genomes1/GUT_GENOME049539.gff.gz
GUT_GENOME049540	UHGG	TRUE	ERS1282030	ERP022699	ftp://ftp.ebi.ac.uk/pub/databases/metagenomics/mgnify_genomes/human-gut/2019_09/all_genomes/MGYG-HGUT-038/MGYG-HGUT-03899/genomes1/GUT_GENOME049540.gff.gz
GUT_GENOME049541	UHGG	TRUE	ERS1282030	ERP022699	ftp://ftp.ebi.ac.uk/pub/databases/metagenomics/mgnify_genomes/human-gut/2019_09/all_genomes/MGYG-HGUT-025/MGYG-HGUT-02540/genomes1/GUT_GENOME049541.gff.gz
GUT_GENOME049542	UHGG	TRUE	ERS1282031	ERP022699	ftp://ftp.ebi.ac.uk/pub/databases/metagenomics/mgnify_genomes/human-gut/2019_09/all_genomes/MGYG-HGUT-000/MGYG-HGUT-00045/genomes1/GUT_GENOME049542.gff.gz
GUT_GENOME049543	UHGG	TRUE	ERS1282031	ERP022699	ftp://ftp.ebi.ac.uk/pub/databases/metagenomics/mgnify_genomes/human-gut/2019_09/all_genomes/MGYG-HGUT-001/MGYG-HGUT-00144/genomes4/GUT_GENOME049543.gff.gz
GUT_GENOME049544	UHGG	TRUE	ERS1282031	ERP022699	ftp://ftp.ebi.ac.uk/pub/databases/metagenomics/mgnify_genomes/human-gut/2019_09/all_genomes/MGYG-HGUT-000/MGYG-HGUT-00084/genomes1/GUT_GENOME049544.gff.gz
GUT_GENOME049545	UHGG	TRUE	ERS1282031	ERP022699	ftp://ftp.ebi.ac.uk/pub/databases/metagenomics/mgnify_genomes/human-gut/2019_09/all_genomes/MGYG-HGUT-002/MGYG-HGUT-00251/genomes7/GUT_GENOME049545.gff.gz
GUT_GENOME049546	UHGG	TRUE	ERS1282031	ERP022699	ftp://ftp.ebi.ac.uk/pub/databases/metagenomics/mgnify_genomes/human-gut/2019_09/all_genomes/MGYG-HGUT-013/MGYG-HGUT-01374/genomes2/GUT_GENOME049546.gff.gz
GUT_GENOME049547	UHGG	TRUE	ERS1282031	ERP022699	ftp://ftp.ebi.ac.uk/pub/databases/metagenomics/mgnify_genomes/human-gut/2019_09/all_genomes/MGYG-HGUT-020/MGYG-HGUT-02021/genomes1/GUT_GENOME049547.gff.gz
GUT_GENOME049548	UHGG	TRUE	ERS1282031	ERP022699	ftp://ftp.ebi.ac.uk/pub/databases/metagenomics/mgnify_genomes/human-gut/2019_09/all_genomes/MGYG-HGUT-013/MGYG-HGUT-01361/genomes1/GUT_GENOME049548.gff.gz
GUT_GENOME049549	UHGG	TRUE	ERS1282031	ERP022699	ftp://ftp.ebi.ac.uk/pub/databases/metagenomics/mgnify_genomes/human-gut/2019_09/all_genomes/MGYG-HGUT-036/MGYG-HGUT-03695/genomes1/GUT_GENOME049549.gff.gz
GUT_GENOME049550	UHGG	TRUE	ERS1282031	ERP022699	ftp://ftp.ebi.ac.uk/pub/databases/metagenomics/mgnify_genomes/human-gut/2019_09/all_genomes/MGYG-HGUT-024/MGYG-HGUT-02438/genomes2/GUT_GENOME049550.gff.gz
GUT_GENOME049551	UHGG	TRUE	ERS1282031	ERP022699	ftp://ftp.ebi.ac.uk/pub/databases/metagenomics/mgnify_genomes/human-gut/2019_09/all_genomes/MGYG-HGUT-018/MGYG-HGUT-01830/genomes1/GUT_GENOME049551.gff.gz
GUT_GENOME049552	UHGG	TRUE	ERS1282031	ERP022699	ftp://ftp.ebi.ac.uk/pub/databases/metagenomics/mgnify_genomes/human-gut/2019_09/all_genomes/MGYG-HGUT-023/MGYG-HGUT-02395/genomes4/GUT_GENOME049552.gff.gz
GUT_GENOME049553	UHGG	TRUE	ERS1282031	ERP022699	ftp://ftp.ebi.ac.uk/pub/databases/metagenomics/mgnify_genomes/human-gut/2019_09/all_genomes/MGYG-HGUT-000/MGYG-HGUT-00033/genomes1/GUT_GENOME049553.gff.gz
GUT_GENOME049554	UHGG	TRUE	ERS1282031	ERP022699	ftp://ftp.ebi.ac.uk/pub/databases/metagenomics/mgnify_genomes/human-gut/2019_09/all_genomes/MGYG-HGUT-001/MGYG-HGUT-00140/genomes1/GUT_GENOME049554.gff.gz
GUT_GENOME049555	UHGG	TRUE	ERS1282031	ERP022699	ftp://ftp.ebi.ac.uk/pub/databases/metagenomics/mgnify_genomes/human-gut/2019_09/all_genomes/MGYG-HGUT-001/MGYG-HGUT-00185/genomes2/GUT_GENOME049555.gff.gz
GUT_GENOME049556	UHGG	TRUE	ERS1282031	ERP022699	ftp://ftp.ebi.ac.uk/pub/databases/metagenomics/mgnify_genomes/human-gut/2019_09/all_genomes/MGYG-HGUT-002/MGYG-HGUT-00206/genomes1/GUT_GENOME049556.gff.gz
GUT_GENOME049557	UHGG	TRUE	ERS1282031	ERP022699	ftp://ftp.ebi.ac.uk/pub/databases/metagenomics/mgnify_genomes/human-gut/2019_09/all_genomes/MGYG-HGUT-043/MGYG-HGUT-04317/genomes1/GUT_GENOME049557.gff.gz
GUT_GENOME049558	UHGG	TRUE	ERS1282031	ERP022699	ftp://ftp.ebi.ac.uk/pub/databases/metagenomics/mgnify_genomes/human-gut/2019_09/all_genomes/MGYG-HGUT-026/MGYG-HGUT-02602/genomes1/GUT_GENOME049558.gff.gz
GUT_GENOME049559	UHGG	TRUE	ERS1282031	ERP022699	ftp://ftp.ebi.ac.uk/pub/databases/metagenomics/mgnify_genomes/human-gut/2019_09/all_genomes/MGYG-HGUT-000/MGYG-HGUT-00076/genomes1/GUT_GENOME049559.gff.gz
GUT_GENOME049560	UHGG	TRUE	ERS1282031	ERP022699	ftp://ftp.ebi.ac.uk/pub/databases/metagenomics/mgnify_genomes/human-gut/2019_09/all_genomes/MGYG-HGUT-024/MGYG-HGUT-02492/genomes5/GUT_GENOME049560.gff.gz
GUT_GENOME049561	UHGG	TRUE	ERS1282031	ERP022699	ftp://ftp.ebi.ac.uk/pub/databases/metagenomics/mgnify_genomes/human-gut/2019_09/all_genomes/MGYG-HGUT-013/MGYG-HGUT-01359/genomes2/GUT_GENOME049561.gff.gz
GUT_GENOME049562	UHGG	TRUE	ERS1282031	ERP022699	ftp://ftp.ebi.ac.uk/pub/databases/metagenomics/mgnify_genomes/human-gut/2019_09/all_genomes/MGYG-HGUT-036/MGYG-HGUT-03656/genomes2/GUT_GENOME049562.gff.gz
GUT_GENOME049563	UHGG	TRUE	ERS1282031	ERP022699	ftp://ftp.ebi.ac.uk/pub/databases/metagenomics/mgnify_genomes/human-gut/2019_09/all_genomes/MGYG-HGUT-039/MGYG-HGUT-03921/genomes1/GUT_GENOME049563.gff.gz
GUT_GENOME049564	UHGG	TRUE	ERS1282031	ERP022699	ftp://ftp.ebi.ac.uk/pub/databases/metagenomics/mgnify_genomes/human-gut/2019_09/all_genomes/MGYG-HGUT-013/MGYG-HGUT-01346/genomes4/GUT_GENOME049564.gff.gz
GUT_GENOME049565	UHGG	TRUE	ERS1282031	ERP022699	ftp://ftp.ebi.ac.uk/pub/databases/metagenomics/mgnify_genomes/human-gut/2019_09/all_genomes/MGYG-HGUT-013/MGYG-HGUT-01387/genomes1/GUT_GENOME049565.gff.gz
GUT_GENOME049566	UHGG	TRUE	ERS1282031	ERP022699	ftp://ftp.ebi.ac.uk/pub/databases/metagenomics/mgnify_genomes/human-gut/2019_09/all_genomes/MGYG-HGUT-008/MGYG-HGUT-00839/genomes1/GUT_GENOME049566.gff.gz
GUT_GENOME049567	UHGG	TRUE	ERS1282031	ERP022699	ftp://ftp.ebi.ac.uk/pub/databases/metagenomics/mgnify_genomes/human-gut/2019_09/all_genomes/MGYG-HGUT-023/MGYG-HGUT-02321/genomes4/GUT_GENOME049567.gff.gz
GUT_GENOME049568	UHGG	TRUE	ERS1282031	ERP022699	ftp://ftp.ebi.ac.uk/pub/databases/metagenomics/mgnify_genomes/human-gut/2019_09/all_genomes/MGYG-HGUT-002/MGYG-HGUT-00271/genomes2/GUT_GENOME049568.gff.gz
GUT_GENOME049569	UHGG	TRUE	ERS1282031	ERP022699	ftp://ftp.ebi.ac.uk/pub/databases/metagenomics/mgnify_genomes/human-gut/2019_09/all_genomes/MGYG-HGUT-039/MGYG-HGUT-03937/genomes4/GUT_GENOME049569.gff.gz
GUT_GENOME049570	UHGG	TRUE	ERS1282031	ERP022699	ftp://ftp.ebi.ac.uk/pub/databases/metagenomics/mgnify_genomes/human-gut/2019_09/all_genomes/MGYG-HGUT-040/MGYG-HGUT-04099/genomes1/GUT_GENOME049570.gff.gz
GUT_GENOME049571	UHGG	TRUE	ERS1282031	ERP022699	ftp://ftp.ebi.ac.uk/pub/databases/metagenomics/mgnify_genomes/human-gut/2019_09/all_genomes/MGYG-HGUT-002/MGYG-HGUT-00254/genomes3/GUT_GENOME049571.gff.gz
GUT_GENOME049572	UHGG	TRUE	ERS1282031	ERP022699	ftp://ftp.ebi.ac.uk/pub/databases/metagenomics/mgnify_genomes/human-gut/2019_09/all_genomes/MGYG-HGUT-002/MGYG-HGUT-00242/genomes2/GUT_GENOME049572.gff.gz
GUT_GENOME049573	UHGG	TRUE	ERS1282031	ERP022699	ftp://ftp.ebi.ac.uk/pub/databases/metagenomics/mgnify_genomes/human-gut/2019_09/all_genomes/MGYG-HGUT-024/MGYG-HGUT-02445/genomes2/GUT_GENOME049573.gff.gz
GUT_GENOME049574	UHGG	TRUE	ERS1282032	ERP022699	ftp://ftp.ebi.ac.uk/pub/databases/metagenomics/mgnify_genomes/human-gut/2019_09/all_genomes/MGYG-HGUT-036/MGYG-HGUT-03686/genomes4/GUT_GENOME049574.gff.gz
GUT_GENOME049575	UHGG	TRUE	ERS1282032	ERP022699	ftp://ftp.ebi.ac.uk/pub/databases/metagenomics/mgnify_genomes/human-gut/2019_09/all_genomes/MGYG-HGUT-024/MGYG-HGUT-02492/genomes1/GUT_GENOME049575.gff.gz
GUT_GENOME049576	UHGG	TRUE	ERS1282032	ERP022699	ftp://ftp.ebi.ac.uk/pub/databases/metagenomics/mgnify_genomes/human-gut/2019_09/all_genomes/MGYG-HGUT-045/MGYG-HGUT-04526/genomes1/GUT_GENOME049576.gff.gz
GUT_GENOME049577	UHGG	TRUE	ERS1282032	ERP022699	ftp://ftp.ebi.ac.uk/pub/databases/metagenomics/mgnify_genomes/human-gut/2019_09/all_genomes/MGYG-HGUT-011/MGYG-HGUT-01160/genomes1/GUT_GENOME049577.gff.gz
GUT_GENOME049578	UHGG	TRUE	ERS1282032	ERP022699	ftp://ftp.ebi.ac.uk/pub/databases/metagenomics/mgnify_genomes/human-gut/2019_09/all_genomes/MGYG-HGUT-007/MGYG-HGUT-00723/genomes2/GUT_GENOME049578.gff.gz
GUT_GENOME049579	UHGG	TRUE	ERS1282032	ERP022699	ftp://ftp.ebi.ac.uk/pub/databases/metagenomics/mgnify_genomes/human-gut/2019_09/all_genomes/MGYG-HGUT-039/MGYG-HGUT-03943/genomes1/GUT_GENOME049579.gff.gz
GUT_GENOME049580	UHGG	TRUE	ERS1282032	ERP022699	ftp://ftp.ebi.ac.uk/pub/databases/metagenomics/mgnify_genomes/human-gut/2019_09/all_genomes/MGYG-HGUT-011/MGYG-HGUT-01168/genomes1/GUT_GENOME049580.gff.gz
GUT_GENOME049581	UHGG	TRUE	ERS1282032	ERP022699	ftp://ftp.ebi.ac.uk/pub/databases/metagenomics/mgnify_genomes/human-gut/2019_09/all_genomes/MGYG-HGUT-013/MGYG-HGUT-01346/genomes10/GUT_GENOME049581.gff.gz
GUT_GENOME049582	UHGG	TRUE	ERS1282032	ERP022699	ftp://ftp.ebi.ac.uk/pub/databases/metagenomics/mgnify_genomes/human-gut/2019_09/all_genomes/MGYG-HGUT-025/MGYG-HGUT-02540/genomes2/GUT_GENOME049582.gff.gz
GUT_GENOME049583	UHGG	TRUE	ERS1282032	ERP022699	ftp://ftp.ebi.ac.uk/pub/databases/metagenomics/mgnify_genomes/human-gut/2019_09/all_genomes/MGYG-HGUT-002/MGYG-HGUT-00251/genomes4/GUT_GENOME049583.gff.gz
GUT_GENOME049584	UHGG	TRUE	ERS1282032	ERP022699	ftp://ftp.ebi.ac.uk/pub/databases/metagenomics/mgnify_genomes/human-gut/2019_09/all_genomes/MGYG-HGUT-022/MGYG-HGUT-02295/genomes1/GUT_GENOME049584.gff.gz
GUT_GENOME049585	UHGG	TRUE	ERS1282032	ERP022699	ftp://ftp.ebi.ac.uk/pub/databases/metagenomics/mgnify_genomes/human-gut/2019_09/all_genomes/MGYG-HGUT-026/MGYG-HGUT-02672/genomes1/GUT_GENOME049585.gff.gz
GUT_GENOME049586	UHGG	TRUE	ERS1282032	ERP022699	ftp://ftp.ebi.ac.uk/pub/databases/metagenomics/mgnify_genomes/human-gut/2019_09/all_genomes/MGYG-HGUT-000/MGYG-HGUT-00033/genomes2/GUT_GENOME049586.gff.gz
GUT_GENOME049587	UHGG	TRUE	ERS1282032	ERP022699	ftp://ftp.ebi.ac.uk/pub/databases/metagenomics/mgnify_genomes/human-gut/2019_09/all_genomes/MGYG-HGUT-001/MGYG-HGUT-00193/genomes1/GUT_GENOME049587.gff.gz
GUT_GENOME049588	UHGG	TRUE	ERS1282032	ERP022699	ftp://ftp.ebi.ac.uk/pub/databases/metagenomics/mgnify_genomes/human-gut/2019_09/all_genomes/MGYG-HGUT-042/MGYG-HGUT-04237/genomes1/GUT_GENOME049588.gff.gz
GUT_GENOME049589	UHGG	TRUE	ERS1282032	ERP022699	ftp://ftp.ebi.ac.uk/pub/databases/metagenomics/mgnify_genomes/human-gut/2019_09/all_genomes/MGYG-HGUT-027/MGYG-HGUT-02776/genomes1/GUT_GENOME049589.gff.gz
GUT_GENOME049590	UHGG	TRUE	ERS1282032	ERP022699	ftp://ftp.ebi.ac.uk/pub/databases/metagenomics/mgnify_genomes/human-gut/2019_09/all_genomes/MGYG-HGUT-000/MGYG-HGUT-00002/genomes1/GUT_GENOME049590.gff.gz
GUT_GENOME049591	UHGG	TRUE	ERS1282032	ERP022699	ftp://ftp.ebi.ac.uk/pub/databases/metagenomics/mgnify_genomes/human-gut/2019_09/all_genomes/MGYG-HGUT-014/MGYG-HGUT-01410/genomes1/GUT_GENOME049591.gff.gz
GUT_GENOME049592	UHGG	TRUE	ERS1282032	ERP022699	ftp://ftp.ebi.ac.uk/pub/databases/metagenomics/mgnify_genomes/human-gut/2019_09/all_genomes/MGYG-HGUT-027/MGYG-HGUT-02796/genomes1/GUT_GENOME049592.gff.gz
GUT_GENOME049593	UHGG	TRUE	ERS1282032	ERP022699	ftp://ftp.ebi.ac.uk/pub/databases/metagenomics/mgnify_genomes/human-gut/2019_09/all_genomes/MGYG-HGUT-000/MGYG-HGUT-00078/genomes4/GUT_GENOME049593.gff.gz
GUT_GENOME049594	UHGG	TRUE	ERS1282032	ERP022699	ftp://ftp.ebi.ac.uk/pub/databases/metagenomics/mgnify_genomes/human-gut/2019_09/all_genomes/MGYG-HGUT-001/MGYG-HGUT-00177/genomes1/GUT_GENOME049594.gff.gz
GUT_GENOME049595	UHGG	TRUE	ERS1282032	ERP022699	ftp://ftp.ebi.ac.uk/pub/databases/metagenomics/mgnify_genomes/human-gut/2019_09/all_genomes/MGYG-HGUT-024/MGYG-HGUT-02455/genomes1/GUT_GENOME049595.gff.gz
GUT_GENOME049596	UHGG	TRUE	ERS1282032	ERP022699	ftp://ftp.ebi.ac.uk/pub/databases/metagenomics/mgnify_genomes/human-gut/2019_09/all_genomes/MGYG-HGUT-000/MGYG-HGUT-00076/genomes1/GUT_GENOME049596.gff.gz
GUT_GENOME049597	UHGG	TRUE	ERS1282032	ERP022699	ftp://ftp.ebi.ac.uk/pub/databases/metagenomics/mgnify_genomes/human-gut/2019_09/all_genomes/MGYG-HGUT-002/MGYG-HGUT-00271/genomes2/GUT_GENOME049597.gff.gz
GUT_GENOME049598	UHGG	TRUE	ERS1282032	ERP022699	ftp://ftp.ebi.ac.uk/pub/databases/metagenomics/mgnify_genomes/human-gut/2019_09/all_genomes/MGYG-HGUT-024/MGYG-HGUT-02445/genomes2/GUT_GENOME049598.gff.gz
GUT_GENOME049599	UHGG	TRUE	ERS1282032	ERP022699	ftp://ftp.ebi.ac.uk/pub/databases/metagenomics/mgnify_genomes/human-gut/2019_09/all_genomes/MGYG-HGUT-002/MGYG-HGUT-00231/genomes1/GUT_GENOME049599.gff.gz
GUT_GENOME049600	UHGG	TRUE	ERS1282032	ERP022699	ftp://ftp.ebi.ac.uk/pub/databases/metagenomics/mgnify_genomes/human-gut/2019_09/all_genomes/MGYG-HGUT-013/MGYG-HGUT-01338/genomes3/GUT_GENOME049600.gff.gz
GUT_GENOME049601	UHGG	TRUE	ERS1282032	ERP022699	ftp://ftp.ebi.ac.uk/pub/databases/metagenomics/mgnify_genomes/human-gut/2019_09/all_genomes/MGYG-HGUT-011/MGYG-HGUT-01129/genomes1/GUT_GENOME049601.gff.gz
GUT_GENOME049602	UHGG	TRUE	ERS1282032	ERP022699	ftp://ftp.ebi.ac.uk/pub/databases/metagenomics/mgnify_genomes/human-gut/2019_09/all_genomes/MGYG-HGUT-023/MGYG-HGUT-02321/genomes5/GUT_GENOME049602.gff.gz
GUT_GENOME049603	UHGG	TRUE	ERS1282032	ERP022699	ftp://ftp.ebi.ac.uk/pub/databases/metagenomics/mgnify_genomes/human-gut/2019_09/all_genomes/MGYG-HGUT-000/MGYG-HGUT-00044/genomes1/GUT_GENOME049603.gff.gz
GUT_GENOME049604	UHGG	TRUE	ERS1282032	ERP022699	ftp://ftp.ebi.ac.uk/pub/databases/metagenomics/mgnify_genomes/human-gut/2019_09/all_genomes/MGYG-HGUT-013/MGYG-HGUT-01302/genomes11/GUT_GENOME049604.gff.gz
GUT_GENOME049605	UHGG	TRUE	ERS1282032	ERP022699	ftp://ftp.ebi.ac.uk/pub/databases/metagenomics/mgnify_genomes/human-gut/2019_09/all_genomes/MGYG-HGUT-002/MGYG-HGUT-00262/genomes1/GUT_GENOME049605.gff.gz
GUT_GENOME049606	UHGG	TRUE	ERS1282032	ERP022699	ftp://ftp.ebi.ac.uk/pub/databases/metagenomics/mgnify_genomes/human-gut/2019_09/all_genomes/MGYG-HGUT-001/MGYG-HGUT-00105/genomes1/GUT_GENOME049606.gff.gz
GUT_GENOME049607	UHGG	TRUE	ERS1282032	ERP022699	ftp://ftp.ebi.ac.uk/pub/databases/metagenomics/mgnify_genomes/human-gut/2019_09/all_genomes/MGYG-HGUT-003/MGYG-HGUT-00333/genomes1/GUT_GENOME049607.gff.gz
GUT_GENOME049608	UHGG	TRUE	ERS1282032	ERP022699	ftp://ftp.ebi.ac.uk/pub/databases/metagenomics/mgnify_genomes/human-gut/2019_09/all_genomes/MGYG-HGUT-012/MGYG-HGUT-01292/genomes4/GUT_GENOME049608.gff.gz
GUT_GENOME049609	UHGG	TRUE	ERS1282032	ERP022699	ftp://ftp.ebi.ac.uk/pub/databases/metagenomics/mgnify_genomes/human-gut/2019_09/all_genomes/MGYG-HGUT-001/MGYG-HGUT-00170/genomes1/GUT_GENOME049609.gff.gz
GUT_GENOME049610	UHGG	TRUE	ERS1282032	ERP022699	ftp://ftp.ebi.ac.uk/pub/databases/metagenomics/mgnify_genomes/human-gut/2019_09/all_genomes/MGYG-HGUT-039/MGYG-HGUT-03937/genomes2/GUT_GENOME049610.gff.gz
GUT_GENOME049611	UHGG	TRUE	ERS1282032	ERP022699	ftp://ftp.ebi.ac.uk/pub/databases/metagenomics/mgnify_genomes/human-gut/2019_09/all_genomes/MGYG-HGUT-039/MGYG-HGUT-03949/genomes1/GUT_GENOME049611.gff.gz
GUT_GENOME049612	UHGG	TRUE	ERS1282032	ERP022699	ftp://ftp.ebi.ac.uk/pub/databases/metagenomics/mgnify_genomes/human-gut/2019_09/all_genomes/MGYG-HGUT-006/MGYG-HGUT-00646/genomes2/GUT_GENOME049612.gff.gz
GUT_GENOME049613	UHGG	TRUE	ERS1282032	ERP022699	ftp://ftp.ebi.ac.uk/pub/databases/metagenomics/mgnify_genomes/human-gut/2019_09/all_genomes/MGYG-HGUT-003/MGYG-HGUT-00362/genomes1/GUT_GENOME049613.gff.gz
GUT_GENOME049614	UHGG	TRUE	ERS1282033	ERP022699	ftp://ftp.ebi.ac.uk/pub/databases/metagenomics/mgnify_genomes/human-gut/2019_09/all_genomes/MGYG-HGUT-018/MGYG-HGUT-01848/genomes1/GUT_GENOME049614.gff.gz
GUT_GENOME049615	UHGG	TRUE	ERS1282033	ERP022699	ftp://ftp.ebi.ac.uk/pub/databases/metagenomics/mgnify_genomes/human-gut/2019_09/all_genomes/MGYG-HGUT-022/MGYG-HGUT-02274/genomes1/GUT_GENOME049615.gff.gz
GUT_GENOME049616	UHGG	TRUE	ERS1282033	ERP022699	ftp://ftp.ebi.ac.uk/pub/databases/metagenomics/mgnify_genomes/human-gut/2019_09/all_genomes/MGYG-HGUT-043/MGYG-HGUT-04317/genomes1/GUT_GENOME049616.gff.gz
GUT_GENOME049617	UHGG	TRUE	ERS1282033	ERP022699	ftp://ftp.ebi.ac.uk/pub/databases/metagenomics/mgnify_genomes/human-gut/2019_09/all_genomes/MGYG-HGUT-001/MGYG-HGUT-00144/genomes4/GUT_GENOME049617.gff.gz
GUT_GENOME049618	UHGG	TRUE	ERS1282033	ERP022699	ftp://ftp.ebi.ac.uk/pub/databases/metagenomics/mgnify_genomes/human-gut/2019_09/all_genomes/MGYG-HGUT-000/MGYG-HGUT-00044/genomes1/GUT_GENOME049618.gff.gz
GUT_GENOME049619	UHGG	TRUE	ERS1282033	ERP022699	ftp://ftp.ebi.ac.uk/pub/databases/metagenomics/mgnify_genomes/human-gut/2019_09/all_genomes/MGYG-HGUT-027/MGYG-HGUT-02773/genomes1/GUT_GENOME049619.gff.gz
GUT_GENOME049620	UHGG	TRUE	ERS1282033	ERP022699	ftp://ftp.ebi.ac.uk/pub/databases/metagenomics/mgnify_genomes/human-gut/2019_09/all_genomes/MGYG-HGUT-009/MGYG-HGUT-00946/genomes1/GUT_GENOME049620.gff.gz
GUT_GENOME049621	UHGG	TRUE	ERS1282033	ERP022699	ftp://ftp.ebi.ac.uk/pub/databases/metagenomics/mgnify_genomes/human-gut/2019_09/all_genomes/MGYG-HGUT-043/MGYG-HGUT-04337/genomes1/GUT_GENOME049621.gff.gz
GUT_GENOME049622	UHGG	TRUE	ERS1282033	ERP022699	ftp://ftp.ebi.ac.uk/pub/databases/metagenomics/mgnify_genomes/human-gut/2019_09/all_genomes/MGYG-HGUT-009/MGYG-HGUT-00993/genomes1/GUT_GENOME049622.gff.gz
GUT_GENOME049623	UHGG	TRUE	ERS1282033	ERP022699	ftp://ftp.ebi.ac.uk/pub/databases/metagenomics/mgnify_genomes/human-gut/2019_09/all_genomes/MGYG-HGUT-026/MGYG-HGUT-02616/genomes1/GUT_GENOME049623.gff.gz
GUT_GENOME049624	UHGG	TRUE	ERS1282033	ERP022699	ftp://ftp.ebi.ac.uk/pub/databases/metagenomics/mgnify_genomes/human-gut/2019_09/all_genomes/MGYG-HGUT-013/MGYG-HGUT-01346/genomes7/GUT_GENOME049624.gff.gz
GUT_GENOME049625	UHGG	TRUE	ERS1282033	ERP022699	ftp://ftp.ebi.ac.uk/pub/databases/metagenomics/mgnify_genomes/human-gut/2019_09/all_genomes/MGYG-HGUT-001/MGYG-HGUT-00113/genomes2/GUT_GENOME049625.gff.gz
GUT_GENOME049626	UHGG	TRUE	ERS1282033	ERP022699	ftp://ftp.ebi.ac.uk/pub/databases/metagenomics/mgnify_genomes/human-gut/2019_09/all_genomes/MGYG-HGUT-001/MGYG-HGUT-00193/genomes1/GUT_GENOME049626.gff.gz
GUT_GENOME049627	UHGG	TRUE	ERS1282033	ERP022699	ftp://ftp.ebi.ac.uk/pub/databases/metagenomics/mgnify_genomes/human-gut/2019_09/all_genomes/MGYG-HGUT-023/MGYG-HGUT-02395/genomes5/GUT_GENOME049627.gff.gz
GUT_GENOME049628	UHGG	TRUE	ERS1282033	ERP022699	ftp://ftp.ebi.ac.uk/pub/databases/metagenomics/mgnify_genomes/human-gut/2019_09/all_genomes/MGYG-HGUT-000/MGYG-HGUT-00042/genomes1/GUT_GENOME049628.gff.gz
GUT_GENOME049629	UHGG	TRUE	ERS1282033	ERP022699	ftp://ftp.ebi.ac.uk/pub/databases/metagenomics/mgnify_genomes/human-gut/2019_09/all_genomes/MGYG-HGUT-036/MGYG-HGUT-03694/genomes6/GUT_GENOME049629.gff.gz
GUT_GENOME049630	UHGG	TRUE	ERS1282033	ERP022699	ftp://ftp.ebi.ac.uk/pub/databases/metagenomics/mgnify_genomes/human-gut/2019_09/all_genomes/MGYG-HGUT-024/MGYG-HGUT-02438/genomes3/GUT_GENOME049630.gff.gz
GUT_GENOME049631	UHGG	TRUE	ERS1282033	ERP022699	ftp://ftp.ebi.ac.uk/pub/databases/metagenomics/mgnify_genomes/human-gut/2019_09/all_genomes/MGYG-HGUT-025/MGYG-HGUT-02545/genomes2/GUT_GENOME049631.gff.gz
GUT_GENOME049632	UHGG	TRUE	ERS1282033	ERP022699	ftp://ftp.ebi.ac.uk/pub/databases/metagenomics/mgnify_genomes/human-gut/2019_09/all_genomes/MGYG-HGUT-024/MGYG-HGUT-02480/genomes1/GUT_GENOME049632.gff.gz
GUT_GENOME049633	UHGG	TRUE	ERS1282033	ERP022699	ftp://ftp.ebi.ac.uk/pub/databases/metagenomics/mgnify_genomes/human-gut/2019_09/all_genomes/MGYG-HGUT-001/MGYG-HGUT-00177/genomes1/GUT_GENOME049633.gff.gz
GUT_GENOME049634	UHGG	TRUE	ERS1282033	ERP022699	ftp://ftp.ebi.ac.uk/pub/databases/metagenomics/mgnify_genomes/human-gut/2019_09/all_genomes/MGYG-HGUT-002/MGYG-HGUT-00209/genomes2/GUT_GENOME049634.gff.gz
GUT_GENOME049635	UHGG	TRUE	ERS1282033	ERP022699	ftp://ftp.ebi.ac.uk/pub/databases/metagenomics/mgnify_genomes/human-gut/2019_09/all_genomes/MGYG-HGUT-000/MGYG-HGUT-00046/genomes1/GUT_GENOME049635.gff.gz
GUT_GENOME049636	UHGG	TRUE	ERS1282033	ERP022699	ftp://ftp.ebi.ac.uk/pub/databases/metagenomics/mgnify_genomes/human-gut/2019_09/all_genomes/MGYG-HGUT-038/MGYG-HGUT-03899/genomes1/GUT_GENOME049636.gff.gz
GUT_GENOME049637	UHGG	TRUE	ERS1282033	ERP022699	ftp://ftp.ebi.ac.uk/pub/databases/metagenomics/mgnify_genomes/human-gut/2019_09/all_genomes/MGYG-HGUT-026/MGYG-HGUT-02633/genomes1/GUT_GENOME049637.gff.gz
GUT_GENOME049638	UHGG	TRUE	ERS1282033	ERP022699	ftp://ftp.ebi.ac.uk/pub/databases/metagenomics/mgnify_genomes/human-gut/2019_09/all_genomes/MGYG-HGUT-000/MGYG-HGUT-00002/genomes1/GUT_GENOME049638.gff.gz
GUT_GENOME049639	UHGG	TRUE	ERS1282033	ERP022699	ftp://ftp.ebi.ac.uk/pub/databases/metagenomics/mgnify_genomes/human-gut/2019_09/all_genomes/MGYG-HGUT-013/MGYG-HGUT-01361/genomes3/GUT_GENOME049639.gff.gz
GUT_GENOME049640	UHGG	TRUE	ERS1282033	ERP022699	ftp://ftp.ebi.ac.uk/pub/databases/metagenomics/mgnify_genomes/human-gut/2019_09/all_genomes/MGYG-HGUT-039/MGYG-HGUT-03937/genomes3/GUT_GENOME049640.gff.gz
GUT_GENOME049641	UHGG	TRUE	ERS1282033	ERP022699	ftp://ftp.ebi.ac.uk/pub/databases/metagenomics/mgnify_genomes/human-gut/2019_09/all_genomes/MGYG-HGUT-000/MGYG-HGUT-00022/genomes1/GUT_GENOME049641.gff.gz
GUT_GENOME049642	UHGG	TRUE	ERS1282033	ERP022699	ftp://ftp.ebi.ac.uk/pub/databases/metagenomics/mgnify_genomes/human-gut/2019_09/all_genomes/MGYG-HGUT-002/MGYG-HGUT-00205/genomes1/GUT_GENOME049642.gff.gz
GUT_GENOME049643	UHGG	TRUE	ERS1282033	ERP022699	ftp://ftp.ebi.ac.uk/pub/databases/metagenomics/mgnify_genomes/human-gut/2019_09/all_genomes/MGYG-HGUT-025/MGYG-HGUT-02509/genomes1/GUT_GENOME049643.gff.gz
GUT_GENOME049644	UHGG	TRUE	ERS1282033	ERP022699	ftp://ftp.ebi.ac.uk/pub/databases/metagenomics/mgnify_genomes/human-gut/2019_09/all_genomes/MGYG-HGUT-002/MGYG-HGUT-00254/genomes2/GUT_GENOME049644.gff.gz
GUT_GENOME049645	UHGG	TRUE	ERS1282033	ERP022699	ftp://ftp.ebi.ac.uk/pub/databases/metagenomics/mgnify_genomes/human-gut/2019_09/all_genomes/MGYG-HGUT-012/MGYG-HGUT-01292/genomes4/GUT_GENOME049645.gff.gz
GUT_GENOME049646	UHGG	TRUE	ERS1282033	ERP022699	ftp://ftp.ebi.ac.uk/pub/databases/metagenomics/mgnify_genomes/human-gut/2019_09/all_genomes/MGYG-HGUT-022/MGYG-HGUT-02292/genomes1/GUT_GENOME049646.gff.gz
GUT_GENOME049647	UHGG	TRUE	ERS1282033	ERP022699	ftp://ftp.ebi.ac.uk/pub/databases/metagenomics/mgnify_genomes/human-gut/2019_09/all_genomes/MGYG-HGUT-000/MGYG-HGUT-00078/genomes4/GUT_GENOME049647.gff.gz
GUT_GENOME049648	UHGG	TRUE	ERS1282033	ERP022699	ftp://ftp.ebi.ac.uk/pub/databases/metagenomics/mgnify_genomes/human-gut/2019_09/all_genomes/MGYG-HGUT-002/MGYG-HGUT-00217/genomes3/GUT_GENOME049648.gff.gz
GUT_GENOME049649	UHGG	TRUE	ERS1487525	ERP020710	ftp://ftp.ebi.ac.uk/pub/databases/metagenomics/mgnify_genomes/human-gut/2019_09/all_genomes/MGYG-HGUT-030/MGYG-HGUT-03017/genomes1/GUT_GENOME049649.gff.gz
GUT_GENOME049650	UHGG	TRUE	ERS1487525	ERP020710	ftp://ftp.ebi.ac.uk/pub/databases/metagenomics/mgnify_genomes/human-gut/2019_09/all_genomes/MGYG-HGUT-013/MGYG-HGUT-01338/genomes3/GUT_GENOME049650.gff.gz
GUT_GENOME049651	UHGG	TRUE	ERS1487525	ERP020710	ftp://ftp.ebi.ac.uk/pub/databases/metagenomics/mgnify_genomes/human-gut/2019_09/all_genomes/MGYG-HGUT-012/MGYG-HGUT-01247/genomes1/GUT_GENOME049651.gff.gz
GUT_GENOME049652	UHGG	TRUE	ERS1487525	ERP020710	ftp://ftp.ebi.ac.uk/pub/databases/metagenomics/mgnify_genomes/human-gut/2019_09/all_genomes/MGYG-HGUT-000/MGYG-HGUT-00087/genomes1/GUT_GENOME049652.gff.gz
GUT_GENOME049653	UHGG	TRUE	ERS1487525	ERP020710	ftp://ftp.ebi.ac.uk/pub/databases/metagenomics/mgnify_genomes/human-gut/2019_09/all_genomes/MGYG-HGUT-025/MGYG-HGUT-02506/genomes1/GUT_GENOME049653.gff.gz
GUT_GENOME049654	UHGG	TRUE	ERS1487525	ERP020710	ftp://ftp.ebi.ac.uk/pub/databases/metagenomics/mgnify_genomes/human-gut/2019_09/all_genomes/MGYG-HGUT-013/MGYG-HGUT-01346/genomes12/GUT_GENOME049654.gff.gz
GUT_GENOME049655	UHGG	TRUE	ERS1487525	ERP020710	ftp://ftp.ebi.ac.uk/pub/databases/metagenomics/mgnify_genomes/human-gut/2019_09/all_genomes/MGYG-HGUT-037/MGYG-HGUT-03703/genomes1/GUT_GENOME049655.gff.gz
GUT_GENOME049656	UHGG	TRUE	ERS1487525	ERP020710	ftp://ftp.ebi.ac.uk/pub/databases/metagenomics/mgnify_genomes/human-gut/2019_09/all_genomes/MGYG-HGUT-022/MGYG-HGUT-02281/genomes1/GUT_GENOME049656.gff.gz
GUT_GENOME049657	UHGG	TRUE	ERS1487525	ERP020710	ftp://ftp.ebi.ac.uk/pub/databases/metagenomics/mgnify_genomes/human-gut/2019_09/all_genomes/MGYG-HGUT-015/MGYG-HGUT-01531/genomes1/GUT_GENOME049657.gff.gz
GUT_GENOME049658	UHGG	TRUE	ERS1487525	ERP020710	ftp://ftp.ebi.ac.uk/pub/databases/metagenomics/mgnify_genomes/human-gut/2019_09/all_genomes/MGYG-HGUT-025/MGYG-HGUT-02517/genomes2/GUT_GENOME049658.gff.gz
GUT_GENOME049659	UHGG	TRUE	ERS1487525	ERP020710	ftp://ftp.ebi.ac.uk/pub/databases/metagenomics/mgnify_genomes/human-gut/2019_09/all_genomes/MGYG-HGUT-005/MGYG-HGUT-00562/genomes2/GUT_GENOME049659.gff.gz
GUT_GENOME049660	UHGG	TRUE	ERS1487525	ERP020710	ftp://ftp.ebi.ac.uk/pub/databases/metagenomics/mgnify_genomes/human-gut/2019_09/all_genomes/MGYG-HGUT-034/MGYG-HGUT-03439/genomes2/GUT_GENOME049660.gff.gz
GUT_GENOME049661	UHGG	TRUE	ERS1487525	ERP020710	ftp://ftp.ebi.ac.uk/pub/databases/metagenomics/mgnify_genomes/human-gut/2019_09/all_genomes/MGYG-HGUT-000/MGYG-HGUT-00070/genomes1/GUT_GENOME049661.gff.gz
GUT_GENOME049662	UHGG	TRUE	ERS1487525	ERP020710	ftp://ftp.ebi.ac.uk/pub/databases/metagenomics/mgnify_genomes/human-gut/2019_09/all_genomes/MGYG-HGUT-015/MGYG-HGUT-01551/genomes1/GUT_GENOME049662.gff.gz
GUT_GENOME049663	UHGG	TRUE	ERS1487525	ERP020710	ftp://ftp.ebi.ac.uk/pub/databases/metagenomics/mgnify_genomes/human-gut/2019_09/all_genomes/MGYG-HGUT-000/MGYG-HGUT-00084/genomes1/GUT_GENOME049663.gff.gz
GUT_GENOME049664	UHGG	TRUE	ERS1487525	ERP020710	ftp://ftp.ebi.ac.uk/pub/databases/metagenomics/mgnify_genomes/human-gut/2019_09/all_genomes/MGYG-HGUT-013/MGYG-HGUT-01374/genomes1/GUT_GENOME049664.gff.gz
GUT_GENOME049665	UHGG	TRUE	ERS1487525	ERP020710	ftp://ftp.ebi.ac.uk/pub/databases/metagenomics/mgnify_genomes/human-gut/2019_09/all_genomes/MGYG-HGUT-013/MGYG-HGUT-01359/genomes1/GUT_GENOME049665.gff.gz
GUT_GENOME049666	UHGG	TRUE	ERS1487525	ERP020710	ftp://ftp.ebi.ac.uk/pub/databases/metagenomics/mgnify_genomes/human-gut/2019_09/all_genomes/MGYG-HGUT-012/MGYG-HGUT-01292/genomes3/GUT_GENOME049666.gff.gz
GUT_GENOME049667	UHGG	TRUE	ERS1487525	ERP020710	ftp://ftp.ebi.ac.uk/pub/databases/metagenomics/mgnify_genomes/human-gut/2019_09/all_genomes/MGYG-HGUT-026/MGYG-HGUT-02616/genomes1/GUT_GENOME049667.gff.gz
GUT_GENOME049668	UHGG	TRUE	ERS1487525	ERP020710	ftp://ftp.ebi.ac.uk/pub/databases/metagenomics/mgnify_genomes/human-gut/2019_09/all_genomes/MGYG-HGUT-001/MGYG-HGUT-00177/genomes1/GUT_GENOME049668.gff.gz
GUT_GENOME049669	UHGG	TRUE	ERS1487525	ERP020710	ftp://ftp.ebi.ac.uk/pub/databases/metagenomics/mgnify_genomes/human-gut/2019_09/all_genomes/MGYG-HGUT-024/MGYG-HGUT-02438/genomes5/GUT_GENOME049669.gff.gz
GUT_GENOME049670	UHGG	TRUE	ERS1487525	ERP020710	ftp://ftp.ebi.ac.uk/pub/databases/metagenomics/mgnify_genomes/human-gut/2019_09/all_genomes/MGYG-HGUT-017/MGYG-HGUT-01704/genomes1/GUT_GENOME049670.gff.gz
GUT_GENOME049671	UHGG	TRUE	ERS1487525	ERP020710	ftp://ftp.ebi.ac.uk/pub/databases/metagenomics/mgnify_genomes/human-gut/2019_09/all_genomes/MGYG-HGUT-013/MGYG-HGUT-01380/genomes2/GUT_GENOME049671.gff.gz
GUT_GENOME049672	UHGG	TRUE	ERS1487525	ERP020710	ftp://ftp.ebi.ac.uk/pub/databases/metagenomics/mgnify_genomes/human-gut/2019_09/all_genomes/MGYG-HGUT-046/MGYG-HGUT-04642/genomes1/GUT_GENOME049672.gff.gz
GUT_GENOME049673	UHGG	TRUE	ERS1487525	ERP020710	ftp://ftp.ebi.ac.uk/pub/databases/metagenomics/mgnify_genomes/human-gut/2019_09/all_genomes/MGYG-HGUT-039/MGYG-HGUT-03937/genomes4/GUT_GENOME049673.gff.gz
GUT_GENOME049674	UHGG	TRUE	ERS1487525	ERP020710	ftp://ftp.ebi.ac.uk/pub/databases/metagenomics/mgnify_genomes/human-gut/2019_09/all_genomes/MGYG-HGUT-022/MGYG-HGUT-02295/genomes2/GUT_GENOME049674.gff.gz
GUT_GENOME049675	UHGG	TRUE	ERS1487525	ERP020710	ftp://ftp.ebi.ac.uk/pub/databases/metagenomics/mgnify_genomes/human-gut/2019_09/all_genomes/MGYG-HGUT-014/MGYG-HGUT-01440/genomes1/GUT_GENOME049675.gff.gz
GUT_GENOME049676	UHGG	TRUE	ERS1487525	ERP020710	ftp://ftp.ebi.ac.uk/pub/databases/metagenomics/mgnify_genomes/human-gut/2019_09/all_genomes/MGYG-HGUT-002/MGYG-HGUT-00242/genomes1/GUT_GENOME049676.gff.gz
GUT_GENOME049677	UHGG	TRUE	ERS1487525	ERP020710	ftp://ftp.ebi.ac.uk/pub/databases/metagenomics/mgnify_genomes/human-gut/2019_09/all_genomes/MGYG-HGUT-000/MGYG-HGUT-00041/genomes2/GUT_GENOME049677.gff.gz
GUT_GENOME049678	UHGG	TRUE	ERS1487526	ERP020710	ftp://ftp.ebi.ac.uk/pub/databases/metagenomics/mgnify_genomes/human-gut/2019_09/all_genomes/MGYG-HGUT-025/MGYG-HGUT-02540/genomes2/GUT_GENOME049678.gff.gz
GUT_GENOME049679	UHGG	TRUE	ERS1487526	ERP020710	ftp://ftp.ebi.ac.uk/pub/databases/metagenomics/mgnify_genomes/human-gut/2019_09/all_genomes/MGYG-HGUT-013/MGYG-HGUT-01346/genomes12/GUT_GENOME049679.gff.gz
GUT_GENOME049680	UHGG	TRUE	ERS1487526	ERP020710	ftp://ftp.ebi.ac.uk/pub/databases/metagenomics/mgnify_genomes/human-gut/2019_09/all_genomes/MGYG-HGUT-041/MGYG-HGUT-04114/genomes1/GUT_GENOME049680.gff.gz
GUT_GENOME049681	UHGG	TRUE	ERS1487526	ERP020710	ftp://ftp.ebi.ac.uk/pub/databases/metagenomics/mgnify_genomes/human-gut/2019_09/all_genomes/MGYG-HGUT-002/MGYG-HGUT-00208/genomes2/GUT_GENOME049681.gff.gz
GUT_GENOME049682	UHGG	TRUE	ERS1487526	ERP020710	ftp://ftp.ebi.ac.uk/pub/databases/metagenomics/mgnify_genomes/human-gut/2019_09/all_genomes/MGYG-HGUT-043/MGYG-HGUT-04389/genomes1/GUT_GENOME049682.gff.gz
GUT_GENOME049683	UHGG	TRUE	ERS1487526	ERP020710	ftp://ftp.ebi.ac.uk/pub/databases/metagenomics/mgnify_genomes/human-gut/2019_09/all_genomes/MGYG-HGUT-043/MGYG-HGUT-04323/genomes2/GUT_GENOME049683.gff.gz
GUT_GENOME049684	UHGG	TRUE	ERS1487526	ERP020710	ftp://ftp.ebi.ac.uk/pub/databases/metagenomics/mgnify_genomes/human-gut/2019_09/all_genomes/MGYG-HGUT-001/MGYG-HGUT-00190/genomes1/GUT_GENOME049684.gff.gz
GUT_GENOME049685	UHGG	TRUE	ERS1487526	ERP020710	ftp://ftp.ebi.ac.uk/pub/databases/metagenomics/mgnify_genomes/human-gut/2019_09/all_genomes/MGYG-HGUT-024/MGYG-HGUT-02492/genomes11/GUT_GENOME049685.gff.gz
GUT_GENOME049686	UHGG	TRUE	ERS1487526	ERP020710	ftp://ftp.ebi.ac.uk/pub/databases/metagenomics/mgnify_genomes/human-gut/2019_09/all_genomes/MGYG-HGUT-027/MGYG-HGUT-02773/genomes1/GUT_GENOME049686.gff.gz
GUT_GENOME049687	UHGG	TRUE	ERS1487526	ERP020710	ftp://ftp.ebi.ac.uk/pub/databases/metagenomics/mgnify_genomes/human-gut/2019_09/all_genomes/MGYG-HGUT-002/MGYG-HGUT-00258/genomes4/GUT_GENOME049687.gff.gz
GUT_GENOME049688	UHGG	TRUE	ERS1487526	ERP020710	ftp://ftp.ebi.ac.uk/pub/databases/metagenomics/mgnify_genomes/human-gut/2019_09/all_genomes/MGYG-HGUT-041/MGYG-HGUT-04117/genomes1/GUT_GENOME049688.gff.gz
GUT_GENOME049689	UHGG	TRUE	ERS1487526	ERP020710	ftp://ftp.ebi.ac.uk/pub/databases/metagenomics/mgnify_genomes/human-gut/2019_09/all_genomes/MGYG-HGUT-000/MGYG-HGUT-00003/genomes3/GUT_GENOME049689.gff.gz
GUT_GENOME049690	UHGG	TRUE	ERS1487526	ERP020710	ftp://ftp.ebi.ac.uk/pub/databases/metagenomics/mgnify_genomes/human-gut/2019_09/all_genomes/MGYG-HGUT-036/MGYG-HGUT-03683/genomes1/GUT_GENOME049690.gff.gz
GUT_GENOME049691	UHGG	TRUE	ERS1487526	ERP020710	ftp://ftp.ebi.ac.uk/pub/databases/metagenomics/mgnify_genomes/human-gut/2019_09/all_genomes/MGYG-HGUT-027/MGYG-HGUT-02715/genomes1/GUT_GENOME049691.gff.gz
GUT_GENOME049692	UHGG	TRUE	ERS1487526	ERP020710	ftp://ftp.ebi.ac.uk/pub/databases/metagenomics/mgnify_genomes/human-gut/2019_09/all_genomes/MGYG-HGUT-039/MGYG-HGUT-03937/genomes5/GUT_GENOME049692.gff.gz
GUT_GENOME049693	UHGG	TRUE	ERS1487526	ERP020710	ftp://ftp.ebi.ac.uk/pub/databases/metagenomics/mgnify_genomes/human-gut/2019_09/all_genomes/MGYG-HGUT-000/MGYG-HGUT-00022/genomes2/GUT_GENOME049693.gff.gz
GUT_GENOME049694	UHGG	TRUE	ERS1487526	ERP020710	ftp://ftp.ebi.ac.uk/pub/databases/metagenomics/mgnify_genomes/human-gut/2019_09/all_genomes/MGYG-HGUT-013/MGYG-HGUT-01302/genomes1/GUT_GENOME049694.gff.gz
GUT_GENOME049695	UHGG	TRUE	ERS1487526	ERP020710	ftp://ftp.ebi.ac.uk/pub/databases/metagenomics/mgnify_genomes/human-gut/2019_09/all_genomes/MGYG-HGUT-002/MGYG-HGUT-00231/genomes2/GUT_GENOME049695.gff.gz
GUT_GENOME049696	UHGG	TRUE	ERS1487526	ERP020710	ftp://ftp.ebi.ac.uk/pub/databases/metagenomics/mgnify_genomes/human-gut/2019_09/all_genomes/MGYG-HGUT-024/MGYG-HGUT-02478/genomes5/GUT_GENOME049696.gff.gz
GUT_GENOME049697	UHGG	TRUE	ERS1487526	ERP020710	ftp://ftp.ebi.ac.uk/pub/databases/metagenomics/mgnify_genomes/human-gut/2019_09/all_genomes/MGYG-HGUT-000/MGYG-HGUT-00060/genomes7/GUT_GENOME049697.gff.gz
GUT_GENOME049698	UHGG	TRUE	ERS1487526	ERP020710	ftp://ftp.ebi.ac.uk/pub/databases/metagenomics/mgnify_genomes/human-gut/2019_09/all_genomes/MGYG-HGUT-025/MGYG-HGUT-02528/genomes4/GUT_GENOME049698.gff.gz
GUT_GENOME049699	UHGG	TRUE	ERS1487526	ERP020710	ftp://ftp.ebi.ac.uk/pub/databases/metagenomics/mgnify_genomes/human-gut/2019_09/all_genomes/MGYG-HGUT-036/MGYG-HGUT-03694/genomes2/GUT_GENOME049699.gff.gz
GUT_GENOME049700	UHGG	TRUE	ERS1487526	ERP020710	ftp://ftp.ebi.ac.uk/pub/databases/metagenomics/mgnify_genomes/human-gut/2019_09/all_genomes/MGYG-HGUT-002/MGYG-HGUT-00273/genomes1/GUT_GENOME049700.gff.gz
GUT_GENOME049701	UHGG	TRUE	ERS1487526	ERP020710	ftp://ftp.ebi.ac.uk/pub/databases/metagenomics/mgnify_genomes/human-gut/2019_09/all_genomes/MGYG-HGUT-007/MGYG-HGUT-00781/genomes1/GUT_GENOME049701.gff.gz
GUT_GENOME049702	UHGG	TRUE	ERS1487526	ERP020710	ftp://ftp.ebi.ac.uk/pub/databases/metagenomics/mgnify_genomes/human-gut/2019_09/all_genomes/MGYG-HGUT-037/MGYG-HGUT-03702/genomes1/GUT_GENOME049702.gff.gz
GUT_GENOME049703	UHGG	TRUE	ERS1487526	ERP020710	ftp://ftp.ebi.ac.uk/pub/databases/metagenomics/mgnify_genomes/human-gut/2019_09/all_genomes/MGYG-HGUT-022/MGYG-HGUT-02292/genomes1/GUT_GENOME049703.gff.gz
GUT_GENOME049704	UHGG	TRUE	ERS1487526	ERP020710	ftp://ftp.ebi.ac.uk/pub/databases/metagenomics/mgnify_genomes/human-gut/2019_09/all_genomes/MGYG-HGUT-036/MGYG-HGUT-03686/genomes2/GUT_GENOME049704.gff.gz
GUT_GENOME049705	UHGG	TRUE	ERS1487526	ERP020710	ftp://ftp.ebi.ac.uk/pub/databases/metagenomics/mgnify_genomes/human-gut/2019_09/all_genomes/MGYG-HGUT-022/MGYG-HGUT-02298/genomes1/GUT_GENOME049705.gff.gz
GUT_GENOME049706	UHGG	TRUE	ERS1487529	ERP020710	ftp://ftp.ebi.ac.uk/pub/databases/metagenomics/mgnify_genomes/human-gut/2019_09/all_genomes/MGYG-HGUT-002/MGYG-HGUT-00254/genomes2/GUT_GENOME049706.gff.gz
GUT_GENOME049707	UHGG	TRUE	ERS1487529	ERP020710	ftp://ftp.ebi.ac.uk/pub/databases/metagenomics/mgnify_genomes/human-gut/2019_09/all_genomes/MGYG-HGUT-024/MGYG-HGUT-02454/genomes3/GUT_GENOME049707.gff.gz
GUT_GENOME049708	UHGG	TRUE	ERS1487529	ERP020710	ftp://ftp.ebi.ac.uk/pub/databases/metagenomics/mgnify_genomes/human-gut/2019_09/all_genomes/MGYG-HGUT-002/MGYG-HGUT-00208/genomes1/GUT_GENOME049708.gff.gz
GUT_GENOME049709	UHGG	TRUE	ERS1487529	ERP020710	ftp://ftp.ebi.ac.uk/pub/databases/metagenomics/mgnify_genomes/human-gut/2019_09/all_genomes/MGYG-HGUT-013/MGYG-HGUT-01361/genomes2/GUT_GENOME049709.gff.gz
GUT_GENOME049710	UHGG	TRUE	ERS1487529	ERP020710	ftp://ftp.ebi.ac.uk/pub/databases/metagenomics/mgnify_genomes/human-gut/2019_09/all_genomes/MGYG-HGUT-002/MGYG-HGUT-00231/genomes1/GUT_GENOME049710.gff.gz
GUT_GENOME049711	UHGG	TRUE	ERS1487529	ERP020710	ftp://ftp.ebi.ac.uk/pub/databases/metagenomics/mgnify_genomes/human-gut/2019_09/all_genomes/MGYG-HGUT-013/MGYG-HGUT-01302/genomes10/GUT_GENOME049711.gff.gz
GUT_GENOME049712	UHGG	TRUE	ERS1487529	ERP020710	ftp://ftp.ebi.ac.uk/pub/databases/metagenomics/mgnify_genomes/human-gut/2019_09/all_genomes/MGYG-HGUT-000/MGYG-HGUT-00078/genomes1/GUT_GENOME049712.gff.gz
GUT_GENOME049713	UHGG	TRUE	ERS1487529	ERP020710	ftp://ftp.ebi.ac.uk/pub/databases/metagenomics/mgnify_genomes/human-gut/2019_09/all_genomes/MGYG-HGUT-041/MGYG-HGUT-04196/genomes1/GUT_GENOME049713.gff.gz
GUT_GENOME049714	UHGG	TRUE	ERS1487529	ERP020710	ftp://ftp.ebi.ac.uk/pub/databases/metagenomics/mgnify_genomes/human-gut/2019_09/all_genomes/MGYG-HGUT-000/MGYG-HGUT-00060/genomes2/GUT_GENOME049714.gff.gz
GUT_GENOME049715	UHGG	TRUE	ERS1487529	ERP020710	ftp://ftp.ebi.ac.uk/pub/databases/metagenomics/mgnify_genomes/human-gut/2019_09/all_genomes/MGYG-HGUT-042/MGYG-HGUT-04256/genomes1/GUT_GENOME049715.gff.gz
GUT_GENOME049716	UHGG	TRUE	ERS1487529	ERP020710	ftp://ftp.ebi.ac.uk/pub/databases/metagenomics/mgnify_genomes/human-gut/2019_09/all_genomes/MGYG-HGUT-024/MGYG-HGUT-02492/genomes8/GUT_GENOME049716.gff.gz
GUT_GENOME049717	UHGG	TRUE	ERS1487529	ERP020710	ftp://ftp.ebi.ac.uk/pub/databases/metagenomics/mgnify_genomes/human-gut/2019_09/all_genomes/MGYG-HGUT-017/MGYG-HGUT-01711/genomes1/GUT_GENOME049717.gff.gz
GUT_GENOME049718	UHGG	TRUE	ERS1487529	ERP020710	ftp://ftp.ebi.ac.uk/pub/databases/metagenomics/mgnify_genomes/human-gut/2019_09/all_genomes/MGYG-HGUT-002/MGYG-HGUT-00232/genomes1/GUT_GENOME049718.gff.gz
GUT_GENOME049719	UHGG	TRUE	ERS1487529	ERP020710	ftp://ftp.ebi.ac.uk/pub/databases/metagenomics/mgnify_genomes/human-gut/2019_09/all_genomes/MGYG-HGUT-001/MGYG-HGUT-00177/genomes2/GUT_GENOME049719.gff.gz
GUT_GENOME049720	UHGG	TRUE	ERS1487529	ERP020710	ftp://ftp.ebi.ac.uk/pub/databases/metagenomics/mgnify_genomes/human-gut/2019_09/all_genomes/MGYG-HGUT-011/MGYG-HGUT-01151/genomes1/GUT_GENOME049720.gff.gz
GUT_GENOME049721	UHGG	TRUE	ERS1487529	ERP020710	ftp://ftp.ebi.ac.uk/pub/databases/metagenomics/mgnify_genomes/human-gut/2019_09/all_genomes/MGYG-HGUT-022/MGYG-HGUT-02284/genomes1/GUT_GENOME049721.gff.gz
GUT_GENOME049722	UHGG	TRUE	ERS1487529	ERP020710	ftp://ftp.ebi.ac.uk/pub/databases/metagenomics/mgnify_genomes/human-gut/2019_09/all_genomes/MGYG-HGUT-013/MGYG-HGUT-01310/genomes1/GUT_GENOME049722.gff.gz
GUT_GENOME049723	UHGG	TRUE	ERS1487529	ERP020710	ftp://ftp.ebi.ac.uk/pub/databases/metagenomics/mgnify_genomes/human-gut/2019_09/all_genomes/MGYG-HGUT-001/MGYG-HGUT-00144/genomes5/GUT_GENOME049723.gff.gz
GUT_GENOME049724	UHGG	TRUE	ERS1487529	ERP020710	ftp://ftp.ebi.ac.uk/pub/databases/metagenomics/mgnify_genomes/human-gut/2019_09/all_genomes/MGYG-HGUT-041/MGYG-HGUT-04117/genomes1/GUT_GENOME049724.gff.gz
GUT_GENOME049725	UHGG	TRUE	ERS1487529	ERP020710	ftp://ftp.ebi.ac.uk/pub/databases/metagenomics/mgnify_genomes/human-gut/2019_09/all_genomes/MGYG-HGUT-013/MGYG-HGUT-01365/genomes3/GUT_GENOME049725.gff.gz
GUT_GENOME049726	UHGG	TRUE	ERS1487529	ERP020710	ftp://ftp.ebi.ac.uk/pub/databases/metagenomics/mgnify_genomes/human-gut/2019_09/all_genomes/MGYG-HGUT-006/MGYG-HGUT-00646/genomes2/GUT_GENOME049726.gff.gz
GUT_GENOME049727	UHGG	TRUE	ERS1487529	ERP020710	ftp://ftp.ebi.ac.uk/pub/databases/metagenomics/mgnify_genomes/human-gut/2019_09/all_genomes/MGYG-HGUT-010/MGYG-HGUT-01088/genomes1/GUT_GENOME049727.gff.gz
GUT_GENOME049728	UHGG	TRUE	ERS1487529	ERP020710	ftp://ftp.ebi.ac.uk/pub/databases/metagenomics/mgnify_genomes/human-gut/2019_09/all_genomes/MGYG-HGUT-036/MGYG-HGUT-03683/genomes2/GUT_GENOME049728.gff.gz
GUT_GENOME049729	UHGG	TRUE	ERS1487529	ERP020710	ftp://ftp.ebi.ac.uk/pub/databases/metagenomics/mgnify_genomes/human-gut/2019_09/all_genomes/MGYG-HGUT-044/MGYG-HGUT-04474/genomes1/GUT_GENOME049729.gff.gz
GUT_GENOME049730	UHGG	TRUE	ERS1487530	ERP020710	ftp://ftp.ebi.ac.uk/pub/databases/metagenomics/mgnify_genomes/human-gut/2019_09/all_genomes/MGYG-HGUT-009/MGYG-HGUT-00947/genomes1/GUT_GENOME049730.gff.gz
GUT_GENOME049731	UHGG	TRUE	ERS1487530	ERP020710	ftp://ftp.ebi.ac.uk/pub/databases/metagenomics/mgnify_genomes/human-gut/2019_09/all_genomes/MGYG-HGUT-024/MGYG-HGUT-02492/genomes1/GUT_GENOME049731.gff.gz
GUT_GENOME049732	UHGG	TRUE	ERS1487530	ERP020710	ftp://ftp.ebi.ac.uk/pub/databases/metagenomics/mgnify_genomes/human-gut/2019_09/all_genomes/MGYG-HGUT-023/MGYG-HGUT-02327/genomes1/GUT_GENOME049732.gff.gz
GUT_GENOME049733	UHGG	TRUE	ERS1487530	ERP020710	ftp://ftp.ebi.ac.uk/pub/databases/metagenomics/mgnify_genomes/human-gut/2019_09/all_genomes/MGYG-HGUT-002/MGYG-HGUT-00273/genomes1/GUT_GENOME049733.gff.gz
GUT_GENOME049734	UHGG	TRUE	ERS1487530	ERP020710	ftp://ftp.ebi.ac.uk/pub/databases/metagenomics/mgnify_genomes/human-gut/2019_09/all_genomes/MGYG-HGUT-001/MGYG-HGUT-00105/genomes1/GUT_GENOME049734.gff.gz
GUT_GENOME049735	UHGG	TRUE	ERS1487530	ERP020710	ftp://ftp.ebi.ac.uk/pub/databases/metagenomics/mgnify_genomes/human-gut/2019_09/all_genomes/MGYG-HGUT-023/MGYG-HGUT-02321/genomes2/GUT_GENOME049735.gff.gz
GUT_GENOME049736	UHGG	TRUE	ERS1487530	ERP020710	ftp://ftp.ebi.ac.uk/pub/databases/metagenomics/mgnify_genomes/human-gut/2019_09/all_genomes/MGYG-HGUT-036/MGYG-HGUT-03694/genomes6/GUT_GENOME049736.gff.gz
GUT_GENOME049737	UHGG	TRUE	ERS1487530	ERP020710	ftp://ftp.ebi.ac.uk/pub/databases/metagenomics/mgnify_genomes/human-gut/2019_09/all_genomes/MGYG-HGUT-000/MGYG-HGUT-00003/genomes1/GUT_GENOME049737.gff.gz
GUT_GENOME049738	UHGG	TRUE	ERS1487530	ERP020710	ftp://ftp.ebi.ac.uk/pub/databases/metagenomics/mgnify_genomes/human-gut/2019_09/all_genomes/MGYG-HGUT-012/MGYG-HGUT-01292/genomes1/GUT_GENOME049738.gff.gz
GUT_GENOME049739	UHGG	TRUE	ERS1487530	ERP020710	ftp://ftp.ebi.ac.uk/pub/databases/metagenomics/mgnify_genomes/human-gut/2019_09/all_genomes/MGYG-HGUT-025/MGYG-HGUT-02517/genomes1/GUT_GENOME049739.gff.gz
GUT_GENOME049740	UHGG	TRUE	ERS1487530	ERP020710	ftp://ftp.ebi.ac.uk/pub/databases/metagenomics/mgnify_genomes/human-gut/2019_09/all_genomes/MGYG-HGUT-024/MGYG-HGUT-02438/genomes2/GUT_GENOME049740.gff.gz
GUT_GENOME049741	UHGG	TRUE	ERS1487530	ERP020710	ftp://ftp.ebi.ac.uk/pub/databases/metagenomics/mgnify_genomes/human-gut/2019_09/all_genomes/MGYG-HGUT-025/MGYG-HGUT-02580/genomes1/GUT_GENOME049741.gff.gz
GUT_GENOME049742	UHGG	TRUE	ERS1487530	ERP020710	ftp://ftp.ebi.ac.uk/pub/databases/metagenomics/mgnify_genomes/human-gut/2019_09/all_genomes/MGYG-HGUT-022/MGYG-HGUT-02295/genomes2/GUT_GENOME049742.gff.gz
GUT_GENOME049743	UHGG	TRUE	ERS1487530	ERP020710	ftp://ftp.ebi.ac.uk/pub/databases/metagenomics/mgnify_genomes/human-gut/2019_09/all_genomes/MGYG-HGUT-002/MGYG-HGUT-00217/genomes1/GUT_GENOME049743.gff.gz
GUT_GENOME049744	UHGG	TRUE	ERS1487530	ERP020710	ftp://ftp.ebi.ac.uk/pub/databases/metagenomics/mgnify_genomes/human-gut/2019_09/all_genomes/MGYG-HGUT-043/MGYG-HGUT-04337/genomes1/GUT_GENOME049744.gff.gz
GUT_GENOME049745	UHGG	TRUE	ERS1487530	ERP020710	ftp://ftp.ebi.ac.uk/pub/databases/metagenomics/mgnify_genomes/human-gut/2019_09/all_genomes/MGYG-HGUT-022/MGYG-HGUT-02284/genomes1/GUT_GENOME049745.gff.gz
GUT_GENOME049746	UHGG	TRUE	ERS1487530	ERP020710	ftp://ftp.ebi.ac.uk/pub/databases/metagenomics/mgnify_genomes/human-gut/2019_09/all_genomes/MGYG-HGUT-025/MGYG-HGUT-02545/genomes6/GUT_GENOME049746.gff.gz
GUT_GENOME049747	UHGG	TRUE	ERS1487530	ERP020710	ftp://ftp.ebi.ac.uk/pub/databases/metagenomics/mgnify_genomes/human-gut/2019_09/all_genomes/MGYG-HGUT-002/MGYG-HGUT-00231/genomes3/GUT_GENOME049747.gff.gz
GUT_GENOME049748	UHGG	TRUE	ERS1487530	ERP020710	ftp://ftp.ebi.ac.uk/pub/databases/metagenomics/mgnify_genomes/human-gut/2019_09/all_genomes/MGYG-HGUT-022/MGYG-HGUT-02292/genomes1/GUT_GENOME049748.gff.gz
GUT_GENOME049749	UHGG	TRUE	ERS1487530	ERP020710	ftp://ftp.ebi.ac.uk/pub/databases/metagenomics/mgnify_genomes/human-gut/2019_09/all_genomes/MGYG-HGUT-010/MGYG-HGUT-01029/genomes3/GUT_GENOME049749.gff.gz
GUT_GENOME049750	UHGG	TRUE	ERS1487530	ERP020710	ftp://ftp.ebi.ac.uk/pub/databases/metagenomics/mgnify_genomes/human-gut/2019_09/all_genomes/MGYG-HGUT-002/MGYG-HGUT-00209/genomes3/GUT_GENOME049750.gff.gz
GUT_GENOME049751	UHGG	TRUE	ERS1487530	ERP020710	ftp://ftp.ebi.ac.uk/pub/databases/metagenomics/mgnify_genomes/human-gut/2019_09/all_genomes/MGYG-HGUT-000/MGYG-HGUT-00084/genomes3/GUT_GENOME049751.gff.gz
GUT_GENOME049752	UHGG	TRUE	ERS1487530	ERP020710	ftp://ftp.ebi.ac.uk/pub/databases/metagenomics/mgnify_genomes/human-gut/2019_09/all_genomes/MGYG-HGUT-005/MGYG-HGUT-00562/genomes2/GUT_GENOME049752.gff.gz
GUT_GENOME049753	UHGG	TRUE	ERS1487531	ERP020710	ftp://ftp.ebi.ac.uk/pub/databases/metagenomics/mgnify_genomes/human-gut/2019_09/all_genomes/MGYG-HGUT-024/MGYG-HGUT-02454/genomes3/GUT_GENOME049753.gff.gz
GUT_GENOME049754	UHGG	TRUE	ERS1487531	ERP020710	ftp://ftp.ebi.ac.uk/pub/databases/metagenomics/mgnify_genomes/human-gut/2019_09/all_genomes/MGYG-HGUT-000/MGYG-HGUT-00044/genomes3/GUT_GENOME049754.gff.gz
GUT_GENOME049755	UHGG	TRUE	ERS1487531	ERP020710	ftp://ftp.ebi.ac.uk/pub/databases/metagenomics/mgnify_genomes/human-gut/2019_09/all_genomes/MGYG-HGUT-029/MGYG-HGUT-02955/genomes1/GUT_GENOME049755.gff.gz
GUT_GENOME049756	UHGG	TRUE	ERS1487531	ERP020710	ftp://ftp.ebi.ac.uk/pub/databases/metagenomics/mgnify_genomes/human-gut/2019_09/all_genomes/MGYG-HGUT-000/MGYG-HGUT-00018/genomes1/GUT_GENOME049756.gff.gz
GUT_GENOME049757	UHGG	TRUE	ERS1487531	ERP020710	ftp://ftp.ebi.ac.uk/pub/databases/metagenomics/mgnify_genomes/human-gut/2019_09/all_genomes/MGYG-HGUT-000/MGYG-HGUT-00060/genomes4/GUT_GENOME049757.gff.gz
GUT_GENOME049758	UHGG	TRUE	ERS1487531	ERP020710	ftp://ftp.ebi.ac.uk/pub/databases/metagenomics/mgnify_genomes/human-gut/2019_09/all_genomes/MGYG-HGUT-043/MGYG-HGUT-04337/genomes1/GUT_GENOME049758.gff.gz
GUT_GENOME049759	UHGG	TRUE	ERS1487531	ERP020710	ftp://ftp.ebi.ac.uk/pub/databases/metagenomics/mgnify_genomes/human-gut/2019_09/all_genomes/MGYG-HGUT-041/MGYG-HGUT-04111/genomes2/GUT_GENOME049759.gff.gz
GUT_GENOME049760	UHGG	TRUE	ERS1487531	ERP020710	ftp://ftp.ebi.ac.uk/pub/databases/metagenomics/mgnify_genomes/human-gut/2019_09/all_genomes/MGYG-HGUT-000/MGYG-HGUT-00084/genomes1/GUT_GENOME049760.gff.gz
GUT_GENOME049761	UHGG	TRUE	ERS1487531	ERP020710	ftp://ftp.ebi.ac.uk/pub/databases/metagenomics/mgnify_genomes/human-gut/2019_09/all_genomes/MGYG-HGUT-041/MGYG-HGUT-04196/genomes1/GUT_GENOME049761.gff.gz
GUT_GENOME049762	UHGG	TRUE	ERS1487531	ERP020710	ftp://ftp.ebi.ac.uk/pub/databases/metagenomics/mgnify_genomes/human-gut/2019_09/all_genomes/MGYG-HGUT-014/MGYG-HGUT-01410/genomes1/GUT_GENOME049762.gff.gz
GUT_GENOME049763	UHGG	TRUE	ERS1487531	ERP020710	ftp://ftp.ebi.ac.uk/pub/databases/metagenomics/mgnify_genomes/human-gut/2019_09/all_genomes/MGYG-HGUT-036/MGYG-HGUT-03694/genomes5/GUT_GENOME049763.gff.gz
GUT_GENOME049764	UHGG	TRUE	ERS1487531	ERP020710	ftp://ftp.ebi.ac.uk/pub/databases/metagenomics/mgnify_genomes/human-gut/2019_09/all_genomes/MGYG-HGUT-002/MGYG-HGUT-00254/genomes3/GUT_GENOME049764.gff.gz
GUT_GENOME049765	UHGG	TRUE	ERS1487531	ERP020710	ftp://ftp.ebi.ac.uk/pub/databases/metagenomics/mgnify_genomes/human-gut/2019_09/all_genomes/MGYG-HGUT-017/MGYG-HGUT-01711/genomes1/GUT_GENOME049765.gff.gz
GUT_GENOME049766	UHGG	TRUE	ERS1487531	ERP020710	ftp://ftp.ebi.ac.uk/pub/databases/metagenomics/mgnify_genomes/human-gut/2019_09/all_genomes/MGYG-HGUT-026/MGYG-HGUT-02612/genomes1/GUT_GENOME049766.gff.gz
GUT_GENOME049767	UHGG	TRUE	ERS1487531	ERP020710	ftp://ftp.ebi.ac.uk/pub/databases/metagenomics/mgnify_genomes/human-gut/2019_09/all_genomes/MGYG-HGUT-001/MGYG-HGUT-00144/genomes4/GUT_GENOME049767.gff.gz
GUT_GENOME049768	UHGG	TRUE	ERS1487531	ERP020710	ftp://ftp.ebi.ac.uk/pub/databases/metagenomics/mgnify_genomes/human-gut/2019_09/all_genomes/MGYG-HGUT-020/MGYG-HGUT-02060/genomes1/GUT_GENOME049768.gff.gz
GUT_GENOME049769	UHGG	TRUE	ERS1487531	ERP020710	ftp://ftp.ebi.ac.uk/pub/databases/metagenomics/mgnify_genomes/human-gut/2019_09/all_genomes/MGYG-HGUT-023/MGYG-HGUT-02321/genomes4/GUT_GENOME049769.gff.gz
GUT_GENOME049770	UHGG	TRUE	ERS1487531	ERP020710	ftp://ftp.ebi.ac.uk/pub/databases/metagenomics/mgnify_genomes/human-gut/2019_09/all_genomes/MGYG-HGUT-027/MGYG-HGUT-02715/genomes1/GUT_GENOME049770.gff.gz
GUT_GENOME049771	UHGG	TRUE	ERS1487531	ERP020710	ftp://ftp.ebi.ac.uk/pub/databases/metagenomics/mgnify_genomes/human-gut/2019_09/all_genomes/MGYG-HGUT-013/MGYG-HGUT-01346/genomes7/GUT_GENOME049771.gff.gz
GUT_GENOME049772	UHGG	TRUE	ERS1487531	ERP020710	ftp://ftp.ebi.ac.uk/pub/databases/metagenomics/mgnify_genomes/human-gut/2019_09/all_genomes/MGYG-HGUT-023/MGYG-HGUT-02336/genomes1/GUT_GENOME049772.gff.gz
GUT_GENOME049773	UHGG	TRUE	ERS1487531	ERP020710	ftp://ftp.ebi.ac.uk/pub/databases/metagenomics/mgnify_genomes/human-gut/2019_09/all_genomes/MGYG-HGUT-023/MGYG-HGUT-02371/genomes1/GUT_GENOME049773.gff.gz
GUT_GENOME049774	UHGG	TRUE	ERS1487531	ERP020710	ftp://ftp.ebi.ac.uk/pub/databases/metagenomics/mgnify_genomes/human-gut/2019_09/all_genomes/MGYG-HGUT-007/MGYG-HGUT-00723/genomes2/GUT_GENOME049774.gff.gz
GUT_GENOME049775	UHGG	TRUE	ERS1487531	ERP020710	ftp://ftp.ebi.ac.uk/pub/databases/metagenomics/mgnify_genomes/human-gut/2019_09/all_genomes/MGYG-HGUT-036/MGYG-HGUT-03686/genomes2/GUT_GENOME049775.gff.gz
GUT_GENOME049776	UHGG	TRUE	ERS1487531	ERP020710	ftp://ftp.ebi.ac.uk/pub/databases/metagenomics/mgnify_genomes/human-gut/2019_09/all_genomes/MGYG-HGUT-009/MGYG-HGUT-00941/genomes1/GUT_GENOME049776.gff.gz
GUT_GENOME049777	UHGG	TRUE	ERS1487531	ERP020710	ftp://ftp.ebi.ac.uk/pub/databases/metagenomics/mgnify_genomes/human-gut/2019_09/all_genomes/MGYG-HGUT-025/MGYG-HGUT-02538/genomes2/GUT_GENOME049777.gff.gz
GUT_GENOME049778	UHGG	TRUE	ERS1487532	ERP020710	ftp://ftp.ebi.ac.uk/pub/databases/metagenomics/mgnify_genomes/human-gut/2019_09/all_genomes/MGYG-HGUT-006/MGYG-HGUT-00690/genomes1/GUT_GENOME049778.gff.gz
GUT_GENOME049779	UHGG	TRUE	ERS1487532	ERP020710	ftp://ftp.ebi.ac.uk/pub/databases/metagenomics/mgnify_genomes/human-gut/2019_09/all_genomes/MGYG-HGUT-007/MGYG-HGUT-00723/genomes1/GUT_GENOME049779.gff.gz
GUT_GENOME049780	UHGG	TRUE	ERS1487532	ERP020710	ftp://ftp.ebi.ac.uk/pub/databases/metagenomics/mgnify_genomes/human-gut/2019_09/all_genomes/MGYG-HGUT-007/MGYG-HGUT-00714/genomes1/GUT_GENOME049780.gff.gz
GUT_GENOME049781	UHGG	TRUE	ERS1487532	ERP020710	ftp://ftp.ebi.ac.uk/pub/databases/metagenomics/mgnify_genomes/human-gut/2019_09/all_genomes/MGYG-HGUT-001/MGYG-HGUT-00154/genomes2/GUT_GENOME049781.gff.gz
GUT_GENOME049782	UHGG	TRUE	ERS1487532	ERP020710	ftp://ftp.ebi.ac.uk/pub/databases/metagenomics/mgnify_genomes/human-gut/2019_09/all_genomes/MGYG-HGUT-012/MGYG-HGUT-01294/genomes1/GUT_GENOME049782.gff.gz
GUT_GENOME049783	UHGG	TRUE	ERS1487532	ERP020710	ftp://ftp.ebi.ac.uk/pub/databases/metagenomics/mgnify_genomes/human-gut/2019_09/all_genomes/MGYG-HGUT-041/MGYG-HGUT-04114/genomes1/GUT_GENOME049783.gff.gz
GUT_GENOME049784	UHGG	TRUE	ERS1487532	ERP020710	ftp://ftp.ebi.ac.uk/pub/databases/metagenomics/mgnify_genomes/human-gut/2019_09/all_genomes/MGYG-HGUT-024/MGYG-HGUT-02478/genomes2/GUT_GENOME049784.gff.gz
GUT_GENOME049785	UHGG	TRUE	ERS1487532	ERP020710	ftp://ftp.ebi.ac.uk/pub/databases/metagenomics/mgnify_genomes/human-gut/2019_09/all_genomes/MGYG-HGUT-001/MGYG-HGUT-00190/genomes1/GUT_GENOME049785.gff.gz
GUT_GENOME049786	UHGG	TRUE	ERS1487532	ERP020710	ftp://ftp.ebi.ac.uk/pub/databases/metagenomics/mgnify_genomes/human-gut/2019_09/all_genomes/MGYG-HGUT-005/MGYG-HGUT-00561/genomes1/GUT_GENOME049786.gff.gz
GUT_GENOME049787	UHGG	TRUE	ERS1487532	ERP020710	ftp://ftp.ebi.ac.uk/pub/databases/metagenomics/mgnify_genomes/human-gut/2019_09/all_genomes/MGYG-HGUT-015/MGYG-HGUT-01565/genomes1/GUT_GENOME049787.gff.gz
GUT_GENOME049788	UHGG	TRUE	ERS1487532	ERP020710	ftp://ftp.ebi.ac.uk/pub/databases/metagenomics/mgnify_genomes/human-gut/2019_09/all_genomes/MGYG-HGUT-021/MGYG-HGUT-02108/genomes1/GUT_GENOME049788.gff.gz
GUT_GENOME049789	UHGG	TRUE	ERS1487532	ERP020710	ftp://ftp.ebi.ac.uk/pub/databases/metagenomics/mgnify_genomes/human-gut/2019_09/all_genomes/MGYG-HGUT-017/MGYG-HGUT-01763/genomes1/GUT_GENOME049789.gff.gz
GUT_GENOME049790	UHGG	TRUE	ERS1487532	ERP020710	ftp://ftp.ebi.ac.uk/pub/databases/metagenomics/mgnify_genomes/human-gut/2019_09/all_genomes/MGYG-HGUT-025/MGYG-HGUT-02556/genomes1/GUT_GENOME049790.gff.gz
GUT_GENOME049791	UHGG	TRUE	ERS1487532	ERP020710	ftp://ftp.ebi.ac.uk/pub/databases/metagenomics/mgnify_genomes/human-gut/2019_09/all_genomes/MGYG-HGUT-013/MGYG-HGUT-01359/genomes2/GUT_GENOME049791.gff.gz
GUT_GENOME049792	UHGG	TRUE	ERS1487532	ERP020710	ftp://ftp.ebi.ac.uk/pub/databases/metagenomics/mgnify_genomes/human-gut/2019_09/all_genomes/MGYG-HGUT-025/MGYG-HGUT-02578/genomes1/GUT_GENOME049792.gff.gz
GUT_GENOME049793	UHGG	TRUE	ERS1487532	ERP020710	ftp://ftp.ebi.ac.uk/pub/databases/metagenomics/mgnify_genomes/human-gut/2019_09/all_genomes/MGYG-HGUT-005/MGYG-HGUT-00562/genomes2/GUT_GENOME049793.gff.gz
GUT_GENOME049794	UHGG	TRUE	ERS1487532	ERP020710	ftp://ftp.ebi.ac.uk/pub/databases/metagenomics/mgnify_genomes/human-gut/2019_09/all_genomes/MGYG-HGUT-024/MGYG-HGUT-02492/genomes14/GUT_GENOME049794.gff.gz
GUT_GENOME049795	UHGG	TRUE	ERS1487532	ERP020710	ftp://ftp.ebi.ac.uk/pub/databases/metagenomics/mgnify_genomes/human-gut/2019_09/all_genomes/MGYG-HGUT-004/MGYG-HGUT-00463/genomes1/GUT_GENOME049795.gff.gz
GUT_GENOME049796	UHGG	TRUE	ERS1487532	ERP020710	ftp://ftp.ebi.ac.uk/pub/databases/metagenomics/mgnify_genomes/human-gut/2019_09/all_genomes/MGYG-HGUT-002/MGYG-HGUT-00253/genomes1/GUT_GENOME049796.gff.gz
GUT_GENOME049797	UHGG	TRUE	ERS1487532	ERP020710	ftp://ftp.ebi.ac.uk/pub/databases/metagenomics/mgnify_genomes/human-gut/2019_09/all_genomes/MGYG-HGUT-034/MGYG-HGUT-03439/genomes1/GUT_GENOME049797.gff.gz
GUT_GENOME049798	UHGG	TRUE	ERS1487532	ERP020710	ftp://ftp.ebi.ac.uk/pub/databases/metagenomics/mgnify_genomes/human-gut/2019_09/all_genomes/MGYG-HGUT-016/MGYG-HGUT-01647/genomes1/GUT_GENOME049798.gff.gz
GUT_GENOME049799	UHGG	TRUE	ERS1487532	ERP020710	ftp://ftp.ebi.ac.uk/pub/databases/metagenomics/mgnify_genomes/human-gut/2019_09/all_genomes/MGYG-HGUT-040/MGYG-HGUT-04099/genomes1/GUT_GENOME049799.gff.gz
GUT_GENOME049800	UHGG	TRUE	ERS1487532	ERP020710	ftp://ftp.ebi.ac.uk/pub/databases/metagenomics/mgnify_genomes/human-gut/2019_09/all_genomes/MGYG-HGUT-025/MGYG-HGUT-02580/genomes1/GUT_GENOME049800.gff.gz
GUT_GENOME049801	UHGG	TRUE	ERS1487532	ERP020710	ftp://ftp.ebi.ac.uk/pub/databases/metagenomics/mgnify_genomes/human-gut/2019_09/all_genomes/MGYG-HGUT-043/MGYG-HGUT-04389/genomes1/GUT_GENOME049801.gff.gz
GUT_GENOME049802	UHGG	TRUE	ERS1487532	ERP020710	ftp://ftp.ebi.ac.uk/pub/databases/metagenomics/mgnify_genomes/human-gut/2019_09/all_genomes/MGYG-HGUT-000/MGYG-HGUT-00060/genomes2/GUT_GENOME049802.gff.gz
GUT_GENOME049803	UHGG	TRUE	ERS1487532	ERP020710	ftp://ftp.ebi.ac.uk/pub/databases/metagenomics/mgnify_genomes/human-gut/2019_09/all_genomes/MGYG-HGUT-035/MGYG-HGUT-03508/genomes1/GUT_GENOME049803.gff.gz
GUT_GENOME049804	UHGG	TRUE	ERS1487532	ERP020710	ftp://ftp.ebi.ac.uk/pub/databases/metagenomics/mgnify_genomes/human-gut/2019_09/all_genomes/MGYG-HGUT-010/MGYG-HGUT-01029/genomes1/GUT_GENOME049804.gff.gz
GUT_GENOME049805	UHGG	TRUE	ERS1487532	ERP020710	ftp://ftp.ebi.ac.uk/pub/databases/metagenomics/mgnify_genomes/human-gut/2019_09/all_genomes/MGYG-HGUT-000/MGYG-HGUT-00041/genomes3/GUT_GENOME049805.gff.gz
GUT_GENOME049806	UHGG	TRUE	ERS1487532	ERP020710	ftp://ftp.ebi.ac.uk/pub/databases/metagenomics/mgnify_genomes/human-gut/2019_09/all_genomes/MGYG-HGUT-017/MGYG-HGUT-01769/genomes1/GUT_GENOME049806.gff.gz
GUT_GENOME049807	UHGG	TRUE	ERS1487532	ERP020710	ftp://ftp.ebi.ac.uk/pub/databases/metagenomics/mgnify_genomes/human-gut/2019_09/all_genomes/MGYG-HGUT-025/MGYG-HGUT-02530/genomes1/GUT_GENOME049807.gff.gz
GUT_GENOME049808	UHGG	TRUE	ERS1487532	ERP020710	ftp://ftp.ebi.ac.uk/pub/databases/metagenomics/mgnify_genomes/human-gut/2019_09/all_genomes/MGYG-HGUT-027/MGYG-HGUT-02720/genomes2/GUT_GENOME049808.gff.gz
GUT_GENOME049809	UHGG	TRUE	ERS1487534	ERP020710	ftp://ftp.ebi.ac.uk/pub/databases/metagenomics/mgnify_genomes/human-gut/2019_09/all_genomes/MGYG-HGUT-025/MGYG-HGUT-02545/genomes2/GUT_GENOME049809.gff.gz
GUT_GENOME049810	UHGG	TRUE	ERS1487534	ERP020710	ftp://ftp.ebi.ac.uk/pub/databases/metagenomics/mgnify_genomes/human-gut/2019_09/all_genomes/MGYG-HGUT-014/MGYG-HGUT-01493/genomes1/GUT_GENOME049810.gff.gz
GUT_GENOME049811	UHGG	TRUE	ERS1487534	ERP020710	ftp://ftp.ebi.ac.uk/pub/databases/metagenomics/mgnify_genomes/human-gut/2019_09/all_genomes/MGYG-HGUT-002/MGYG-HGUT-00280/genomes1/GUT_GENOME049811.gff.gz
GUT_GENOME049812	UHGG	TRUE	ERS1487534	ERP020710	ftp://ftp.ebi.ac.uk/pub/databases/metagenomics/mgnify_genomes/human-gut/2019_09/all_genomes/MGYG-HGUT-013/MGYG-HGUT-01374/genomes3/GUT_GENOME049812.gff.gz
GUT_GENOME049813	UHGG	TRUE	ERS1487534	ERP020710	ftp://ftp.ebi.ac.uk/pub/databases/metagenomics/mgnify_genomes/human-gut/2019_09/all_genomes/MGYG-HGUT-025/MGYG-HGUT-02506/genomes11/GUT_GENOME049813.gff.gz
GUT_GENOME049814	UHGG	TRUE	ERS1487534	ERP020710	ftp://ftp.ebi.ac.uk/pub/databases/metagenomics/mgnify_genomes/human-gut/2019_09/all_genomes/MGYG-HGUT-002/MGYG-HGUT-00208/genomes1/GUT_GENOME049814.gff.gz
GUT_GENOME049815	UHGG	TRUE	ERS1487534	ERP020710	ftp://ftp.ebi.ac.uk/pub/databases/metagenomics/mgnify_genomes/human-gut/2019_09/all_genomes/MGYG-HGUT-025/MGYG-HGUT-02544/genomes1/GUT_GENOME049815.gff.gz
GUT_GENOME049816	UHGG	TRUE	ERS1487534	ERP020710	ftp://ftp.ebi.ac.uk/pub/databases/metagenomics/mgnify_genomes/human-gut/2019_09/all_genomes/MGYG-HGUT-000/MGYG-HGUT-00070/genomes1/GUT_GENOME049816.gff.gz
GUT_GENOME049817	UHGG	TRUE	ERS1487534	ERP020710	ftp://ftp.ebi.ac.uk/pub/databases/metagenomics/mgnify_genomes/human-gut/2019_09/all_genomes/MGYG-HGUT-001/MGYG-HGUT-00179/genomes1/GUT_GENOME049817.gff.gz
GUT_GENOME049818	UHGG	TRUE	ERS1487534	ERP020710	ftp://ftp.ebi.ac.uk/pub/databases/metagenomics/mgnify_genomes/human-gut/2019_09/all_genomes/MGYG-HGUT-012/MGYG-HGUT-01292/genomes2/GUT_GENOME049818.gff.gz
GUT_GENOME049819	UHGG	TRUE	ERS1487534	ERP020710	ftp://ftp.ebi.ac.uk/pub/databases/metagenomics/mgnify_genomes/human-gut/2019_09/all_genomes/MGYG-HGUT-024/MGYG-HGUT-02445/genomes2/GUT_GENOME049819.gff.gz
GUT_GENOME049820	UHGG	TRUE	ERS1487534	ERP020710	ftp://ftp.ebi.ac.uk/pub/databases/metagenomics/mgnify_genomes/human-gut/2019_09/all_genomes/MGYG-HGUT-002/MGYG-HGUT-00242/genomes1/GUT_GENOME049820.gff.gz
GUT_GENOME049821	UHGG	TRUE	ERS1487534	ERP020710	ftp://ftp.ebi.ac.uk/pub/databases/metagenomics/mgnify_genomes/human-gut/2019_09/all_genomes/MGYG-HGUT-001/MGYG-HGUT-00133/genomes1/GUT_GENOME049821.gff.gz
GUT_GENOME049822	UHGG	TRUE	ERS1487534	ERP020710	ftp://ftp.ebi.ac.uk/pub/databases/metagenomics/mgnify_genomes/human-gut/2019_09/all_genomes/MGYG-HGUT-024/MGYG-HGUT-02478/genomes5/GUT_GENOME049822.gff.gz
GUT_GENOME049823	UHGG	TRUE	ERS1487534	ERP020710	ftp://ftp.ebi.ac.uk/pub/databases/metagenomics/mgnify_genomes/human-gut/2019_09/all_genomes/MGYG-HGUT-005/MGYG-HGUT-00562/genomes2/GUT_GENOME049823.gff.gz
GUT_GENOME049824	UHGG	TRUE	ERS1487534	ERP020710	ftp://ftp.ebi.ac.uk/pub/databases/metagenomics/mgnify_genomes/human-gut/2019_09/all_genomes/MGYG-HGUT-015/MGYG-HGUT-01531/genomes1/GUT_GENOME049824.gff.gz
GUT_GENOME049825	UHGG	TRUE	ERS1487534	ERP020710	ftp://ftp.ebi.ac.uk/pub/databases/metagenomics/mgnify_genomes/human-gut/2019_09/all_genomes/MGYG-HGUT-000/MGYG-HGUT-00099/genomes2/GUT_GENOME049825.gff.gz
GUT_GENOME049826	UHGG	TRUE	ERS1487534	ERP020710	ftp://ftp.ebi.ac.uk/pub/databases/metagenomics/mgnify_genomes/human-gut/2019_09/all_genomes/MGYG-HGUT-001/MGYG-HGUT-00148/genomes1/GUT_GENOME049826.gff.gz
GUT_GENOME049827	UHGG	TRUE	ERS1487534	ERP020710	ftp://ftp.ebi.ac.uk/pub/databases/metagenomics/mgnify_genomes/human-gut/2019_09/all_genomes/MGYG-HGUT-036/MGYG-HGUT-03682/genomes1/GUT_GENOME049827.gff.gz
GUT_GENOME049828	UHGG	TRUE	ERS1487534	ERP020710	ftp://ftp.ebi.ac.uk/pub/databases/metagenomics/mgnify_genomes/human-gut/2019_09/all_genomes/MGYG-HGUT-024/MGYG-HGUT-02438/genomes5/GUT_GENOME049828.gff.gz
GUT_GENOME049829	UHGG	TRUE	ERS1487535	ERP020710	ftp://ftp.ebi.ac.uk/pub/databases/metagenomics/mgnify_genomes/human-gut/2019_09/all_genomes/MGYG-HGUT-024/MGYG-HGUT-02478/genomes2/GUT_GENOME049829.gff.gz
GUT_GENOME049830	UHGG	TRUE	ERS1487535	ERP020710	ftp://ftp.ebi.ac.uk/pub/databases/metagenomics/mgnify_genomes/human-gut/2019_09/all_genomes/MGYG-HGUT-038/MGYG-HGUT-03891/genomes3/GUT_GENOME049830.gff.gz
GUT_GENOME049831	UHGG	TRUE	ERS1487535	ERP020710	ftp://ftp.ebi.ac.uk/pub/databases/metagenomics/mgnify_genomes/human-gut/2019_09/all_genomes/MGYG-HGUT-002/MGYG-HGUT-00271/genomes2/GUT_GENOME049831.gff.gz
GUT_GENOME049832	UHGG	TRUE	ERS1487535	ERP020710	ftp://ftp.ebi.ac.uk/pub/databases/metagenomics/mgnify_genomes/human-gut/2019_09/all_genomes/MGYG-HGUT-024/MGYG-HGUT-02438/genomes7/GUT_GENOME049832.gff.gz
GUT_GENOME049833	UHGG	TRUE	ERS1487535	ERP020710	ftp://ftp.ebi.ac.uk/pub/databases/metagenomics/mgnify_genomes/human-gut/2019_09/all_genomes/MGYG-HGUT-005/MGYG-HGUT-00562/genomes2/GUT_GENOME049833.gff.gz
GUT_GENOME049834	UHGG	TRUE	ERS1487535	ERP020710	ftp://ftp.ebi.ac.uk/pub/databases/metagenomics/mgnify_genomes/human-gut/2019_09/all_genomes/MGYG-HGUT-013/MGYG-HGUT-01374/genomes3/GUT_GENOME049834.gff.gz
GUT_GENOME049835	UHGG	TRUE	ERS1487535	ERP020710	ftp://ftp.ebi.ac.uk/pub/databases/metagenomics/mgnify_genomes/human-gut/2019_09/all_genomes/MGYG-HGUT-024/MGYG-HGUT-02445/genomes2/GUT_GENOME049835.gff.gz
GUT_GENOME049836	UHGG	TRUE	ERS1487535	ERP020710	ftp://ftp.ebi.ac.uk/pub/databases/metagenomics/mgnify_genomes/human-gut/2019_09/all_genomes/MGYG-HGUT-023/MGYG-HGUT-02321/genomes5/GUT_GENOME049836.gff.gz
GUT_GENOME049837	UHGG	TRUE	ERS1487535	ERP020710	ftp://ftp.ebi.ac.uk/pub/databases/metagenomics/mgnify_genomes/human-gut/2019_09/all_genomes/MGYG-HGUT-024/MGYG-HGUT-02492/genomes3/GUT_GENOME049837.gff.gz
GUT_GENOME049838	UHGG	TRUE	ERS1487535	ERP020710	ftp://ftp.ebi.ac.uk/pub/databases/metagenomics/mgnify_genomes/human-gut/2019_09/all_genomes/MGYG-HGUT-013/MGYG-HGUT-01302/genomes8/GUT_GENOME049838.gff.gz
GUT_GENOME049839	UHGG	TRUE	ERS1487535	ERP020710	ftp://ftp.ebi.ac.uk/pub/databases/metagenomics/mgnify_genomes/human-gut/2019_09/all_genomes/MGYG-HGUT-007/MGYG-HGUT-00742/genomes1/GUT_GENOME049839.gff.gz
GUT_GENOME049840	UHGG	TRUE	ERS1487535	ERP020710	ftp://ftp.ebi.ac.uk/pub/databases/metagenomics/mgnify_genomes/human-gut/2019_09/all_genomes/MGYG-HGUT-043/MGYG-HGUT-04317/genomes1/GUT_GENOME049840.gff.gz
GUT_GENOME049841	UHGG	TRUE	ERS1487535	ERP020710	ftp://ftp.ebi.ac.uk/pub/databases/metagenomics/mgnify_genomes/human-gut/2019_09/all_genomes/MGYG-HGUT-000/MGYG-HGUT-00044/genomes3/GUT_GENOME049841.gff.gz
GUT_GENOME049842	UHGG	TRUE	ERS1487535	ERP020710	ftp://ftp.ebi.ac.uk/pub/databases/metagenomics/mgnify_genomes/human-gut/2019_09/all_genomes/MGYG-HGUT-000/MGYG-HGUT-00074/genomes3/GUT_GENOME049842.gff.gz
GUT_GENOME049843	UHGG	TRUE	ERS1487535	ERP020710	ftp://ftp.ebi.ac.uk/pub/databases/metagenomics/mgnify_genomes/human-gut/2019_09/all_genomes/MGYG-HGUT-036/MGYG-HGUT-03694/genomes3/GUT_GENOME049843.gff.gz
GUT_GENOME049844	UHGG	TRUE	ERS1487535	ERP020710	ftp://ftp.ebi.ac.uk/pub/databases/metagenomics/mgnify_genomes/human-gut/2019_09/all_genomes/MGYG-HGUT-000/MGYG-HGUT-00069/genomes1/GUT_GENOME049844.gff.gz
GUT_GENOME049845	UHGG	TRUE	ERS1487535	ERP020710	ftp://ftp.ebi.ac.uk/pub/databases/metagenomics/mgnify_genomes/human-gut/2019_09/all_genomes/MGYG-HGUT-002/MGYG-HGUT-00209/genomes1/GUT_GENOME049845.gff.gz
GUT_GENOME049846	UHGG	TRUE	ERS1487535	ERP020710	ftp://ftp.ebi.ac.uk/pub/databases/metagenomics/mgnify_genomes/human-gut/2019_09/all_genomes/MGYG-HGUT-000/MGYG-HGUT-00041/genomes1/GUT_GENOME049846.gff.gz
GUT_GENOME049847	UHGG	TRUE	ERS1487535	ERP020710	ftp://ftp.ebi.ac.uk/pub/databases/metagenomics/mgnify_genomes/human-gut/2019_09/all_genomes/MGYG-HGUT-022/MGYG-HGUT-02292/genomes1/GUT_GENOME049847.gff.gz
GUT_GENOME049848	UHGG	TRUE	ERS1487535	ERP020710	ftp://ftp.ebi.ac.uk/pub/databases/metagenomics/mgnify_genomes/human-gut/2019_09/all_genomes/MGYG-HGUT-000/MGYG-HGUT-00060/genomes3/GUT_GENOME049848.gff.gz
GUT_GENOME049849	UHGG	TRUE	ERS1487535	ERP020710	ftp://ftp.ebi.ac.uk/pub/databases/metagenomics/mgnify_genomes/human-gut/2019_09/all_genomes/MGYG-HGUT-034/MGYG-HGUT-03481/genomes1/GUT_GENOME049849.gff.gz
GUT_GENOME049850	UHGG	TRUE	ERS1487535	ERP020710	ftp://ftp.ebi.ac.uk/pub/databases/metagenomics/mgnify_genomes/human-gut/2019_09/all_genomes/MGYG-HGUT-022/MGYG-HGUT-02284/genomes1/GUT_GENOME049850.gff.gz
GUT_GENOME049851	UHGG	TRUE	ERS1487535	ERP020710	ftp://ftp.ebi.ac.uk/pub/databases/metagenomics/mgnify_genomes/human-gut/2019_09/all_genomes/MGYG-HGUT-002/MGYG-HGUT-00278/genomes1/GUT_GENOME049851.gff.gz
GUT_GENOME049852	UHGG	TRUE	ERS1487535	ERP020710	ftp://ftp.ebi.ac.uk/pub/databases/metagenomics/mgnify_genomes/human-gut/2019_09/all_genomes/MGYG-HGUT-016/MGYG-HGUT-01637/genomes1/GUT_GENOME049852.gff.gz
GUT_GENOME049853	UHGG	TRUE	ERS1487535	ERP020710	ftp://ftp.ebi.ac.uk/pub/databases/metagenomics/mgnify_genomes/human-gut/2019_09/all_genomes/MGYG-HGUT-017/MGYG-HGUT-01737/genomes2/GUT_GENOME049853.gff.gz
GUT_GENOME049854	UHGG	TRUE	ERS1487535	ERP020710	ftp://ftp.ebi.ac.uk/pub/databases/metagenomics/mgnify_genomes/human-gut/2019_09/all_genomes/MGYG-HGUT-002/MGYG-HGUT-00258/genomes2/GUT_GENOME049854.gff.gz
GUT_GENOME049855	UHGG	TRUE	ERS1487535	ERP020710	ftp://ftp.ebi.ac.uk/pub/databases/metagenomics/mgnify_genomes/human-gut/2019_09/all_genomes/MGYG-HGUT-044/MGYG-HGUT-04453/genomes1/GUT_GENOME049855.gff.gz
GUT_GENOME049856	UHGG	TRUE	ERS1487535	ERP020710	ftp://ftp.ebi.ac.uk/pub/databases/metagenomics/mgnify_genomes/human-gut/2019_09/all_genomes/MGYG-HGUT-001/MGYG-HGUT-00190/genomes3/GUT_GENOME049856.gff.gz
GUT_GENOME049857	UHGG	TRUE	ERS1487535	ERP020710	ftp://ftp.ebi.ac.uk/pub/databases/metagenomics/mgnify_genomes/human-gut/2019_09/all_genomes/MGYG-HGUT-013/MGYG-HGUT-01361/genomes1/GUT_GENOME049857.gff.gz
GUT_GENOME049858	UHGG	TRUE	ERS1487535	ERP020710	ftp://ftp.ebi.ac.uk/pub/databases/metagenomics/mgnify_genomes/human-gut/2019_09/all_genomes/MGYG-HGUT-011/MGYG-HGUT-01129/genomes1/GUT_GENOME049858.gff.gz
GUT_GENOME049859	UHGG	TRUE	ERS1487535	ERP020710	ftp://ftp.ebi.ac.uk/pub/databases/metagenomics/mgnify_genomes/human-gut/2019_09/all_genomes/MGYG-HGUT-027/MGYG-HGUT-02773/genomes1/GUT_GENOME049859.gff.gz
GUT_GENOME049860	UHGG	TRUE	ERS1487535	ERP020710	ftp://ftp.ebi.ac.uk/pub/databases/metagenomics/mgnify_genomes/human-gut/2019_09/all_genomes/MGYG-HGUT-005/MGYG-HGUT-00561/genomes1/GUT_GENOME049860.gff.gz
GUT_GENOME049861	UHGG	TRUE	ERS1487535	ERP020710	ftp://ftp.ebi.ac.uk/pub/databases/metagenomics/mgnify_genomes/human-gut/2019_09/all_genomes/MGYG-HGUT-013/MGYG-HGUT-01346/genomes4/GUT_GENOME049861.gff.gz
GUT_GENOME049862	UHGG	TRUE	ERS1487535	ERP020710	ftp://ftp.ebi.ac.uk/pub/databases/metagenomics/mgnify_genomes/human-gut/2019_09/all_genomes/MGYG-HGUT-036/MGYG-HGUT-03686/genomes2/GUT_GENOME049862.gff.gz
GUT_GENOME049863	UHGG	TRUE	ERS1487535	ERP020710	ftp://ftp.ebi.ac.uk/pub/databases/metagenomics/mgnify_genomes/human-gut/2019_09/all_genomes/MGYG-HGUT-036/MGYG-HGUT-03681/genomes2/GUT_GENOME049863.gff.gz
GUT_GENOME049864	UHGG	TRUE	ERS1487535	ERP020710	ftp://ftp.ebi.ac.uk/pub/databases/metagenomics/mgnify_genomes/human-gut/2019_09/all_genomes/MGYG-HGUT-022/MGYG-HGUT-02293/genomes5/GUT_GENOME049864.gff.gz
GUT_GENOME049865	UHGG	TRUE	ERS1487536	ERP020710	ftp://ftp.ebi.ac.uk/pub/databases/metagenomics/mgnify_genomes/human-gut/2019_09/all_genomes/MGYG-HGUT-043/MGYG-HGUT-04323/genomes5/GUT_GENOME049865.gff.gz
GUT_GENOME049866	UHGG	TRUE	ERS1487536	ERP020710	ftp://ftp.ebi.ac.uk/pub/databases/metagenomics/mgnify_genomes/human-gut/2019_09/all_genomes/MGYG-HGUT-021/MGYG-HGUT-02133/genomes1/GUT_GENOME049866.gff.gz
GUT_GENOME049867	UHGG	TRUE	ERS1487536	ERP020710	ftp://ftp.ebi.ac.uk/pub/databases/metagenomics/mgnify_genomes/human-gut/2019_09/all_genomes/MGYG-HGUT-005/MGYG-HGUT-00508/genomes1/GUT_GENOME049867.gff.gz
GUT_GENOME049868	UHGG	TRUE	ERS1487536	ERP020710	ftp://ftp.ebi.ac.uk/pub/databases/metagenomics/mgnify_genomes/human-gut/2019_09/all_genomes/MGYG-HGUT-029/MGYG-HGUT-02930/genomes1/GUT_GENOME049868.gff.gz
GUT_GENOME049869	UHGG	TRUE	ERS1487536	ERP020710	ftp://ftp.ebi.ac.uk/pub/databases/metagenomics/mgnify_genomes/human-gut/2019_09/all_genomes/MGYG-HGUT-023/MGYG-HGUT-02395/genomes4/GUT_GENOME049869.gff.gz
GUT_GENOME049870	UHGG	TRUE	ERS1487536	ERP020710	ftp://ftp.ebi.ac.uk/pub/databases/metagenomics/mgnify_genomes/human-gut/2019_09/all_genomes/MGYG-HGUT-017/MGYG-HGUT-01711/genomes1/GUT_GENOME049870.gff.gz
GUT_GENOME049871	UHGG	TRUE	ERS1487536	ERP020710	ftp://ftp.ebi.ac.uk/pub/databases/metagenomics/mgnify_genomes/human-gut/2019_09/all_genomes/MGYG-HGUT-005/MGYG-HGUT-00567/genomes1/GUT_GENOME049871.gff.gz
GUT_GENOME049872	UHGG	TRUE	ERS1487536	ERP020710	ftp://ftp.ebi.ac.uk/pub/databases/metagenomics/mgnify_genomes/human-gut/2019_09/all_genomes/MGYG-HGUT-023/MGYG-HGUT-02336/genomes1/GUT_GENOME049872.gff.gz
GUT_GENOME049873	UHGG	TRUE	ERS1487536	ERP020710	ftp://ftp.ebi.ac.uk/pub/databases/metagenomics/mgnify_genomes/human-gut/2019_09/all_genomes/MGYG-HGUT-022/MGYG-HGUT-02297/genomes1/GUT_GENOME049873.gff.gz
GUT_GENOME049874	UHGG	TRUE	ERS1487536	ERP020710	ftp://ftp.ebi.ac.uk/pub/databases/metagenomics/mgnify_genomes/human-gut/2019_09/all_genomes/MGYG-HGUT-023/MGYG-HGUT-02321/genomes6/GUT_GENOME049874.gff.gz
GUT_GENOME049875	UHGG	TRUE	ERS1487536	ERP020710	ftp://ftp.ebi.ac.uk/pub/databases/metagenomics/mgnify_genomes/human-gut/2019_09/all_genomes/MGYG-HGUT-025/MGYG-HGUT-02556/genomes1/GUT_GENOME049875.gff.gz
GUT_GENOME049876	UHGG	TRUE	ERS1487536	ERP020710	ftp://ftp.ebi.ac.uk/pub/databases/metagenomics/mgnify_genomes/human-gut/2019_09/all_genomes/MGYG-HGUT-017/MGYG-HGUT-01770/genomes1/GUT_GENOME049876.gff.gz
GUT_GENOME049877	UHGG	TRUE	ERS1487536	ERP020710	ftp://ftp.ebi.ac.uk/pub/databases/metagenomics/mgnify_genomes/human-gut/2019_09/all_genomes/MGYG-HGUT-001/MGYG-HGUT-00190/genomes3/GUT_GENOME049877.gff.gz
GUT_GENOME049878	UHGG	TRUE	ERS1487536	ERP020710	ftp://ftp.ebi.ac.uk/pub/databases/metagenomics/mgnify_genomes/human-gut/2019_09/all_genomes/MGYG-HGUT-007/MGYG-HGUT-00723/genomes4/GUT_GENOME049878.gff.gz
GUT_GENOME049879	UHGG	TRUE	ERS1487536	ERP020710	ftp://ftp.ebi.ac.uk/pub/databases/metagenomics/mgnify_genomes/human-gut/2019_09/all_genomes/MGYG-HGUT-027/MGYG-HGUT-02720/genomes2/GUT_GENOME049879.gff.gz
GUT_GENOME049880	UHGG	TRUE	ERS1487536	ERP020710	ftp://ftp.ebi.ac.uk/pub/databases/metagenomics/mgnify_genomes/human-gut/2019_09/all_genomes/MGYG-HGUT-034/MGYG-HGUT-03410/genomes1/GUT_GENOME049880.gff.gz
GUT_GENOME049881	UHGG	TRUE	ERS1487536	ERP020710	ftp://ftp.ebi.ac.uk/pub/databases/metagenomics/mgnify_genomes/human-gut/2019_09/all_genomes/MGYG-HGUT-007/MGYG-HGUT-00730/genomes1/GUT_GENOME049881.gff.gz
GUT_GENOME049882	UHGG	TRUE	ERS1487536	ERP020710	ftp://ftp.ebi.ac.uk/pub/databases/metagenomics/mgnify_genomes/human-gut/2019_09/all_genomes/MGYG-HGUT-018/MGYG-HGUT-01866/genomes1/GUT_GENOME049882.gff.gz
GUT_GENOME049883	UHGG	TRUE	ERS1487540	ERP020710	ftp://ftp.ebi.ac.uk/pub/databases/metagenomics/mgnify_genomes/human-gut/2019_09/all_genomes/MGYG-HGUT-037/MGYG-HGUT-03703/genomes1/GUT_GENOME049883.gff.gz
GUT_GENOME049884	UHGG	TRUE	ERS1487540	ERP020710	ftp://ftp.ebi.ac.uk/pub/databases/metagenomics/mgnify_genomes/human-gut/2019_09/all_genomes/MGYG-HGUT-018/MGYG-HGUT-01877/genomes1/GUT_GENOME049884.gff.gz
GUT_GENOME049885	UHGG	TRUE	ERS1487540	ERP020710	ftp://ftp.ebi.ac.uk/pub/databases/metagenomics/mgnify_genomes/human-gut/2019_09/all_genomes/MGYG-HGUT-000/MGYG-HGUT-00041/genomes3/GUT_GENOME049885.gff.gz
GUT_GENOME049886	UHGG	TRUE	ERS1487540	ERP020710	ftp://ftp.ebi.ac.uk/pub/databases/metagenomics/mgnify_genomes/human-gut/2019_09/all_genomes/MGYG-HGUT-025/MGYG-HGUT-02568/genomes1/GUT_GENOME049886.gff.gz
GUT_GENOME049887	UHGG	TRUE	ERS1487540	ERP020710	ftp://ftp.ebi.ac.uk/pub/databases/metagenomics/mgnify_genomes/human-gut/2019_09/all_genomes/MGYG-HGUT-003/MGYG-HGUT-00317/genomes1/GUT_GENOME049887.gff.gz
GUT_GENOME049888	UHGG	TRUE	ERS1487540	ERP020710	ftp://ftp.ebi.ac.uk/pub/databases/metagenomics/mgnify_genomes/human-gut/2019_09/all_genomes/MGYG-HGUT-001/MGYG-HGUT-00185/genomes1/GUT_GENOME049888.gff.gz
GUT_GENOME049889	UHGG	TRUE	ERS1487540	ERP020710	ftp://ftp.ebi.ac.uk/pub/databases/metagenomics/mgnify_genomes/human-gut/2019_09/all_genomes/MGYG-HGUT-000/MGYG-HGUT-00033/genomes2/GUT_GENOME049889.gff.gz
GUT_GENOME049890	UHGG	TRUE	ERS1487540	ERP020710	ftp://ftp.ebi.ac.uk/pub/databases/metagenomics/mgnify_genomes/human-gut/2019_09/all_genomes/MGYG-HGUT-001/MGYG-HGUT-00113/genomes1/GUT_GENOME049890.gff.gz
GUT_GENOME049891	UHGG	TRUE	ERS1487540	ERP020710	ftp://ftp.ebi.ac.uk/pub/databases/metagenomics/mgnify_genomes/human-gut/2019_09/all_genomes/MGYG-HGUT-000/MGYG-HGUT-00084/genomes2/GUT_GENOME049891.gff.gz
GUT_GENOME049892	UHGG	TRUE	ERS1487540	ERP020710	ftp://ftp.ebi.ac.uk/pub/databases/metagenomics/mgnify_genomes/human-gut/2019_09/all_genomes/MGYG-HGUT-036/MGYG-HGUT-03699/genomes1/GUT_GENOME049892.gff.gz
GUT_GENOME049893	UHGG	TRUE	ERS1487540	ERP020710	ftp://ftp.ebi.ac.uk/pub/databases/metagenomics/mgnify_genomes/human-gut/2019_09/all_genomes/MGYG-HGUT-036/MGYG-HGUT-03681/genomes3/GUT_GENOME049893.gff.gz
GUT_GENOME049894	UHGG	TRUE	ERS1487540	ERP020710	ftp://ftp.ebi.ac.uk/pub/databases/metagenomics/mgnify_genomes/human-gut/2019_09/all_genomes/MGYG-HGUT-025/MGYG-HGUT-02570/genomes1/GUT_GENOME049894.gff.gz
GUT_GENOME049895	UHGG	TRUE	ERS1487540	ERP020710	ftp://ftp.ebi.ac.uk/pub/databases/metagenomics/mgnify_genomes/human-gut/2019_09/all_genomes/MGYG-HGUT-005/MGYG-HGUT-00562/genomes2/GUT_GENOME049895.gff.gz
GUT_GENOME049896	UHGG	TRUE	ERS1487540	ERP020710	ftp://ftp.ebi.ac.uk/pub/databases/metagenomics/mgnify_genomes/human-gut/2019_09/all_genomes/MGYG-HGUT-036/MGYG-HGUT-03694/genomes3/GUT_GENOME049896.gff.gz
GUT_GENOME049897	UHGG	TRUE	ERS1487540	ERP020710	ftp://ftp.ebi.ac.uk/pub/databases/metagenomics/mgnify_genomes/human-gut/2019_09/all_genomes/MGYG-HGUT-036/MGYG-HGUT-03683/genomes1/GUT_GENOME049897.gff.gz
GUT_GENOME049898	UHGG	TRUE	ERS1487540	ERP020710	ftp://ftp.ebi.ac.uk/pub/databases/metagenomics/mgnify_genomes/human-gut/2019_09/all_genomes/MGYG-HGUT-012/MGYG-HGUT-01292/genomes1/GUT_GENOME049898.gff.gz
GUT_GENOME049899	UHGG	TRUE	ERS1487540	ERP020710	ftp://ftp.ebi.ac.uk/pub/databases/metagenomics/mgnify_genomes/human-gut/2019_09/all_genomes/MGYG-HGUT-010/MGYG-HGUT-01029/genomes1/GUT_GENOME049899.gff.gz
GUT_GENOME049900	UHGG	TRUE	ERS1487540	ERP020710	ftp://ftp.ebi.ac.uk/pub/databases/metagenomics/mgnify_genomes/human-gut/2019_09/all_genomes/MGYG-HGUT-025/MGYG-HGUT-02580/genomes1/GUT_GENOME049900.gff.gz
GUT_GENOME049901	UHGG	TRUE	ERS1487540	ERP020710	ftp://ftp.ebi.ac.uk/pub/databases/metagenomics/mgnify_genomes/human-gut/2019_09/all_genomes/MGYG-HGUT-014/MGYG-HGUT-01410/genomes2/GUT_GENOME049901.gff.gz
GUT_GENOME049902	UHGG	TRUE	ERS1487540	ERP020710	ftp://ftp.ebi.ac.uk/pub/databases/metagenomics/mgnify_genomes/human-gut/2019_09/all_genomes/MGYG-HGUT-007/MGYG-HGUT-00791/genomes1/GUT_GENOME049902.gff.gz
GUT_GENOME049903	UHGG	TRUE	ERS1487540	ERP020710	ftp://ftp.ebi.ac.uk/pub/databases/metagenomics/mgnify_genomes/human-gut/2019_09/all_genomes/MGYG-HGUT-000/MGYG-HGUT-00060/genomes1/GUT_GENOME049903.gff.gz
GUT_GENOME049904	UHGG	TRUE	ERS1487553	ERP020710	ftp://ftp.ebi.ac.uk/pub/databases/metagenomics/mgnify_genomes/human-gut/2019_09/all_genomes/MGYG-HGUT-000/MGYG-HGUT-00060/genomes4/GUT_GENOME049904.gff.gz
GUT_GENOME049905	UHGG	TRUE	ERS1487553	ERP020710	ftp://ftp.ebi.ac.uk/pub/databases/metagenomics/mgnify_genomes/human-gut/2019_09/all_genomes/MGYG-HGUT-038/MGYG-HGUT-03899/genomes1/GUT_GENOME049905.gff.gz
GUT_GENOME049906	UHGG	TRUE	ERS1487553	ERP020710	ftp://ftp.ebi.ac.uk/pub/databases/metagenomics/mgnify_genomes/human-gut/2019_09/all_genomes/MGYG-HGUT-012/MGYG-HGUT-01294/genomes1/GUT_GENOME049906.gff.gz
GUT_GENOME049907	UHGG	TRUE	ERS1487553	ERP020710	ftp://ftp.ebi.ac.uk/pub/databases/metagenomics/mgnify_genomes/human-gut/2019_09/all_genomes/MGYG-HGUT-013/MGYG-HGUT-01302/genomes6/GUT_GENOME049907.gff.gz
GUT_GENOME049908	UHGG	TRUE	ERS1487553	ERP020710	ftp://ftp.ebi.ac.uk/pub/databases/metagenomics/mgnify_genomes/human-gut/2019_09/all_genomes/MGYG-HGUT-000/MGYG-HGUT-00044/genomes3/GUT_GENOME049908.gff.gz
GUT_GENOME049909	UHGG	TRUE	ERS1487553	ERP020710	ftp://ftp.ebi.ac.uk/pub/databases/metagenomics/mgnify_genomes/human-gut/2019_09/all_genomes/MGYG-HGUT-002/MGYG-HGUT-00209/genomes3/GUT_GENOME049909.gff.gz
GUT_GENOME049910	UHGG	TRUE	ERS1487553	ERP020710	ftp://ftp.ebi.ac.uk/pub/databases/metagenomics/mgnify_genomes/human-gut/2019_09/all_genomes/MGYG-HGUT-002/MGYG-HGUT-00233/genomes1/GUT_GENOME049910.gff.gz
GUT_GENOME049911	UHGG	TRUE	ERS1487553	ERP020710	ftp://ftp.ebi.ac.uk/pub/databases/metagenomics/mgnify_genomes/human-gut/2019_09/all_genomes/MGYG-HGUT-023/MGYG-HGUT-02395/genomes3/GUT_GENOME049911.gff.gz
GUT_GENOME049912	UHGG	TRUE	ERS1487553	ERP020710	ftp://ftp.ebi.ac.uk/pub/databases/metagenomics/mgnify_genomes/human-gut/2019_09/all_genomes/MGYG-HGUT-001/MGYG-HGUT-00154/genomes1/GUT_GENOME049912.gff.gz
GUT_GENOME049913	UHGG	TRUE	ERS1487553	ERP020710	ftp://ftp.ebi.ac.uk/pub/databases/metagenomics/mgnify_genomes/human-gut/2019_09/all_genomes/MGYG-HGUT-024/MGYG-HGUT-02492/genomes12/GUT_GENOME049913.gff.gz
GUT_GENOME049914	UHGG	TRUE	ERS1487553	ERP020710	ftp://ftp.ebi.ac.uk/pub/databases/metagenomics/mgnify_genomes/human-gut/2019_09/all_genomes/MGYG-HGUT-000/MGYG-HGUT-00045/genomes2/GUT_GENOME049914.gff.gz
GUT_GENOME049915	UHGG	TRUE	ERS1487553	ERP020710	ftp://ftp.ebi.ac.uk/pub/databases/metagenomics/mgnify_genomes/human-gut/2019_09/all_genomes/MGYG-HGUT-002/MGYG-HGUT-00217/genomes3/GUT_GENOME049915.gff.gz
GUT_GENOME049916	UHGG	TRUE	ERS1487553	ERP020710	ftp://ftp.ebi.ac.uk/pub/databases/metagenomics/mgnify_genomes/human-gut/2019_09/all_genomes/MGYG-HGUT-000/MGYG-HGUT-00033/genomes1/GUT_GENOME049916.gff.gz
GUT_GENOME049917	UHGG	TRUE	ERS1487553	ERP020710	ftp://ftp.ebi.ac.uk/pub/databases/metagenomics/mgnify_genomes/human-gut/2019_09/all_genomes/MGYG-HGUT-001/MGYG-HGUT-00144/genomes3/GUT_GENOME049917.gff.gz
GUT_GENOME049918	UHGG	TRUE	ERS1487553	ERP020710	ftp://ftp.ebi.ac.uk/pub/databases/metagenomics/mgnify_genomes/human-gut/2019_09/all_genomes/MGYG-HGUT-021/MGYG-HGUT-02143/genomes1/GUT_GENOME049918.gff.gz
GUT_GENOME049919	UHGG	TRUE	ERS1487553	ERP020710	ftp://ftp.ebi.ac.uk/pub/databases/metagenomics/mgnify_genomes/human-gut/2019_09/all_genomes/MGYG-HGUT-010/MGYG-HGUT-01029/genomes1/GUT_GENOME049919.gff.gz
GUT_GENOME049920	UHGG	TRUE	ERS1487553	ERP020710	ftp://ftp.ebi.ac.uk/pub/databases/metagenomics/mgnify_genomes/human-gut/2019_09/all_genomes/MGYG-HGUT-039/MGYG-HGUT-03921/genomes1/GUT_GENOME049920.gff.gz
GUT_GENOME049921	UHGG	TRUE	ERS1487553	ERP020710	ftp://ftp.ebi.ac.uk/pub/databases/metagenomics/mgnify_genomes/human-gut/2019_09/all_genomes/MGYG-HGUT-039/MGYG-HGUT-03937/genomes2/GUT_GENOME049921.gff.gz
GUT_GENOME049922	UHGG	TRUE	ERS1487553	ERP020710	ftp://ftp.ebi.ac.uk/pub/databases/metagenomics/mgnify_genomes/human-gut/2019_09/all_genomes/MGYG-HGUT-024/MGYG-HGUT-02438/genomes9/GUT_GENOME049922.gff.gz
GUT_GENOME049923	UHGG	TRUE	ERS1487553	ERP020710	ftp://ftp.ebi.ac.uk/pub/databases/metagenomics/mgnify_genomes/human-gut/2019_09/all_genomes/MGYG-HGUT-026/MGYG-HGUT-02609/genomes1/GUT_GENOME049923.gff.gz
GUT_GENOME049924	UHGG	TRUE	ERS1487553	ERP020710	ftp://ftp.ebi.ac.uk/pub/databases/metagenomics/mgnify_genomes/human-gut/2019_09/all_genomes/MGYG-HGUT-002/MGYG-HGUT-00231/genomes4/GUT_GENOME049924.gff.gz
GUT_GENOME049925	UHGG	TRUE	ERS1487553	ERP020710	ftp://ftp.ebi.ac.uk/pub/databases/metagenomics/mgnify_genomes/human-gut/2019_09/all_genomes/MGYG-HGUT-034/MGYG-HGUT-03439/genomes2/GUT_GENOME049925.gff.gz
GUT_GENOME049926	UHGG	TRUE	ERS1487553	ERP020710	ftp://ftp.ebi.ac.uk/pub/databases/metagenomics/mgnify_genomes/human-gut/2019_09/all_genomes/MGYG-HGUT-023/MGYG-HGUT-02321/genomes4/GUT_GENOME049926.gff.gz
GUT_GENOME049927	UHGG	TRUE	ERS1487553	ERP020710	ftp://ftp.ebi.ac.uk/pub/databases/metagenomics/mgnify_genomes/human-gut/2019_09/all_genomes/MGYG-HGUT-002/MGYG-HGUT-00251/genomes3/GUT_GENOME049927.gff.gz
GUT_GENOME049928	UHGG	TRUE	ERS1487553	ERP020710	ftp://ftp.ebi.ac.uk/pub/databases/metagenomics/mgnify_genomes/human-gut/2019_09/all_genomes/MGYG-HGUT-013/MGYG-HGUT-01346/genomes5/GUT_GENOME049928.gff.gz
GUT_GENOME049929	UHGG	TRUE	ERS1487553	ERP020710	ftp://ftp.ebi.ac.uk/pub/databases/metagenomics/mgnify_genomes/human-gut/2019_09/all_genomes/MGYG-HGUT-002/MGYG-HGUT-00254/genomes3/GUT_GENOME049929.gff.gz
GUT_GENOME049930	UHGG	TRUE	ERS1487553	ERP020710	ftp://ftp.ebi.ac.uk/pub/databases/metagenomics/mgnify_genomes/human-gut/2019_09/all_genomes/MGYG-HGUT-009/MGYG-HGUT-00948/genomes1/GUT_GENOME049930.gff.gz
GUT_GENOME049931	UHGG	TRUE	ERS1487574	ERP020710	ftp://ftp.ebi.ac.uk/pub/databases/metagenomics/mgnify_genomes/human-gut/2019_09/all_genomes/MGYG-HGUT-023/MGYG-HGUT-02327/genomes1/GUT_GENOME049931.gff.gz
GUT_GENOME049932	UHGG	TRUE	ERS1487574	ERP020710	ftp://ftp.ebi.ac.uk/pub/databases/metagenomics/mgnify_genomes/human-gut/2019_09/all_genomes/MGYG-HGUT-025/MGYG-HGUT-02506/genomes1/GUT_GENOME049932.gff.gz
GUT_GENOME049933	UHGG	TRUE	ERS1487574	ERP020710	ftp://ftp.ebi.ac.uk/pub/databases/metagenomics/mgnify_genomes/human-gut/2019_09/all_genomes/MGYG-HGUT-000/MGYG-HGUT-00099/genomes1/GUT_GENOME049933.gff.gz
GUT_GENOME049934	UHGG	TRUE	ERS1487574	ERP020710	ftp://ftp.ebi.ac.uk/pub/databases/metagenomics/mgnify_genomes/human-gut/2019_09/all_genomes/MGYG-HGUT-002/MGYG-HGUT-00240/genomes1/GUT_GENOME049934.gff.gz
GUT_GENOME049935	UHGG	TRUE	ERS1487574	ERP020710	ftp://ftp.ebi.ac.uk/pub/databases/metagenomics/mgnify_genomes/human-gut/2019_09/all_genomes/MGYG-HGUT-026/MGYG-HGUT-02602/genomes1/GUT_GENOME049935.gff.gz
GUT_GENOME049936	UHGG	TRUE	ERS1487574	ERP020710	ftp://ftp.ebi.ac.uk/pub/databases/metagenomics/mgnify_genomes/human-gut/2019_09/all_genomes/MGYG-HGUT-013/MGYG-HGUT-01359/genomes2/GUT_GENOME049936.gff.gz
GUT_GENOME049937	UHGG	TRUE	ERS1487574	ERP020710	ftp://ftp.ebi.ac.uk/pub/databases/metagenomics/mgnify_genomes/human-gut/2019_09/all_genomes/MGYG-HGUT-024/MGYG-HGUT-02478/genomes10/GUT_GENOME049937.gff.gz
GUT_GENOME049938	UHGG	TRUE	ERS1487574	ERP020710	ftp://ftp.ebi.ac.uk/pub/databases/metagenomics/mgnify_genomes/human-gut/2019_09/all_genomes/MGYG-HGUT-024/MGYG-HGUT-02438/genomes9/GUT_GENOME049938.gff.gz
GUT_GENOME049939	UHGG	TRUE	ERS1487574	ERP020710	ftp://ftp.ebi.ac.uk/pub/databases/metagenomics/mgnify_genomes/human-gut/2019_09/all_genomes/MGYG-HGUT-014/MGYG-HGUT-01400/genomes1/GUT_GENOME049939.gff.gz
GUT_GENOME049940	UHGG	TRUE	ERS1487574	ERP020710	ftp://ftp.ebi.ac.uk/pub/databases/metagenomics/mgnify_genomes/human-gut/2019_09/all_genomes/MGYG-HGUT-000/MGYG-HGUT-00044/genomes3/GUT_GENOME049940.gff.gz
GUT_GENOME049941	UHGG	TRUE	ERS1487574	ERP020710	ftp://ftp.ebi.ac.uk/pub/databases/metagenomics/mgnify_genomes/human-gut/2019_09/all_genomes/MGYG-HGUT-000/MGYG-HGUT-00078/genomes1/GUT_GENOME049941.gff.gz
GUT_GENOME049942	UHGG	TRUE	ERS1487574	ERP020710	ftp://ftp.ebi.ac.uk/pub/databases/metagenomics/mgnify_genomes/human-gut/2019_09/all_genomes/MGYG-HGUT-001/MGYG-HGUT-00148/genomes1/GUT_GENOME049942.gff.gz
GUT_GENOME049943	UHGG	TRUE	ERS1487574	ERP020710	ftp://ftp.ebi.ac.uk/pub/databases/metagenomics/mgnify_genomes/human-gut/2019_09/all_genomes/MGYG-HGUT-024/MGYG-HGUT-02445/genomes1/GUT_GENOME049943.gff.gz
GUT_GENOME049944	UHGG	TRUE	ERS1487574	ERP020710	ftp://ftp.ebi.ac.uk/pub/databases/metagenomics/mgnify_genomes/human-gut/2019_09/all_genomes/MGYG-HGUT-012/MGYG-HGUT-01294/genomes1/GUT_GENOME049944.gff.gz
GUT_GENOME049945	UHGG	TRUE	ERS1487574	ERP020710	ftp://ftp.ebi.ac.uk/pub/databases/metagenomics/mgnify_genomes/human-gut/2019_09/all_genomes/MGYG-HGUT-013/MGYG-HGUT-01327/genomes1/GUT_GENOME049945.gff.gz
GUT_GENOME049946	UHGG	TRUE	ERS1487574	ERP020710	ftp://ftp.ebi.ac.uk/pub/databases/metagenomics/mgnify_genomes/human-gut/2019_09/all_genomes/MGYG-HGUT-002/MGYG-HGUT-00271/genomes2/GUT_GENOME049946.gff.gz
GUT_GENOME049947	UHGG	TRUE	ERS1487574	ERP020710	ftp://ftp.ebi.ac.uk/pub/databases/metagenomics/mgnify_genomes/human-gut/2019_09/all_genomes/MGYG-HGUT-000/MGYG-HGUT-00076/genomes1/GUT_GENOME049947.gff.gz
GUT_GENOME049948	UHGG	TRUE	ERS1487574	ERP020710	ftp://ftp.ebi.ac.uk/pub/databases/metagenomics/mgnify_genomes/human-gut/2019_09/all_genomes/MGYG-HGUT-001/MGYG-HGUT-00179/genomes1/GUT_GENOME049948.gff.gz
GUT_GENOME049949	UHGG	TRUE	ERS1487574	ERP020710	ftp://ftp.ebi.ac.uk/pub/databases/metagenomics/mgnify_genomes/human-gut/2019_09/all_genomes/MGYG-HGUT-009/MGYG-HGUT-00949/genomes1/GUT_GENOME049949.gff.gz
GUT_GENOME049950	UHGG	TRUE	ERS1487574	ERP020710	ftp://ftp.ebi.ac.uk/pub/databases/metagenomics/mgnify_genomes/human-gut/2019_09/all_genomes/MGYG-HGUT-013/MGYG-HGUT-01380/genomes1/GUT_GENOME049950.gff.gz
GUT_GENOME049951	UHGG	TRUE	ERS1487574	ERP020710	ftp://ftp.ebi.ac.uk/pub/databases/metagenomics/mgnify_genomes/human-gut/2019_09/all_genomes/MGYG-HGUT-034/MGYG-HGUT-03439/genomes3/GUT_GENOME049951.gff.gz
GUT_GENOME049952	UHGG	TRUE	ERS1487586	ERP020710	ftp://ftp.ebi.ac.uk/pub/databases/metagenomics/mgnify_genomes/human-gut/2019_09/all_genomes/MGYG-HGUT-024/MGYG-HGUT-02438/genomes8/GUT_GENOME049952.gff.gz
GUT_GENOME049953	UHGG	TRUE	ERS1487586	ERP020710	ftp://ftp.ebi.ac.uk/pub/databases/metagenomics/mgnify_genomes/human-gut/2019_09/all_genomes/MGYG-HGUT-024/MGYG-HGUT-02478/genomes6/GUT_GENOME049953.gff.gz
GUT_GENOME049954	UHGG	TRUE	ERS1487586	ERP020710	ftp://ftp.ebi.ac.uk/pub/databases/metagenomics/mgnify_genomes/human-gut/2019_09/all_genomes/MGYG-HGUT-024/MGYG-HGUT-02447/genomes1/GUT_GENOME049954.gff.gz
GUT_GENOME049955	UHGG	TRUE	ERS1487586	ERP020710	ftp://ftp.ebi.ac.uk/pub/databases/metagenomics/mgnify_genomes/human-gut/2019_09/all_genomes/MGYG-HGUT-036/MGYG-HGUT-03697/genomes1/GUT_GENOME049955.gff.gz
GUT_GENOME049956	UHGG	TRUE	ERS1487586	ERP020710	ftp://ftp.ebi.ac.uk/pub/databases/metagenomics/mgnify_genomes/human-gut/2019_09/all_genomes/MGYG-HGUT-000/MGYG-HGUT-00070/genomes1/GUT_GENOME049956.gff.gz
GUT_GENOME049957	UHGG	TRUE	ERS1487586	ERP020710	ftp://ftp.ebi.ac.uk/pub/databases/metagenomics/mgnify_genomes/human-gut/2019_09/all_genomes/MGYG-HGUT-013/MGYG-HGUT-01346/genomes1/GUT_GENOME049957.gff.gz
GUT_GENOME049958	UHGG	TRUE	ERS1487586	ERP020710	ftp://ftp.ebi.ac.uk/pub/databases/metagenomics/mgnify_genomes/human-gut/2019_09/all_genomes/MGYG-HGUT-012/MGYG-HGUT-01294/genomes2/GUT_GENOME049958.gff.gz
GUT_GENOME049959	UHGG	TRUE	ERS1487586	ERP020710	ftp://ftp.ebi.ac.uk/pub/databases/metagenomics/mgnify_genomes/human-gut/2019_09/all_genomes/MGYG-HGUT-005/MGYG-HGUT-00562/genomes2/GUT_GENOME049959.gff.gz
GUT_GENOME049960	UHGG	TRUE	ERS1487586	ERP020710	ftp://ftp.ebi.ac.uk/pub/databases/metagenomics/mgnify_genomes/human-gut/2019_09/all_genomes/MGYG-HGUT-036/MGYG-HGUT-03683/genomes2/GUT_GENOME049960.gff.gz
GUT_GENOME049961	UHGG	TRUE	ERS1487586	ERP020710	ftp://ftp.ebi.ac.uk/pub/databases/metagenomics/mgnify_genomes/human-gut/2019_09/all_genomes/MGYG-HGUT-000/MGYG-HGUT-00078/genomes1/GUT_GENOME049961.gff.gz
GUT_GENOME049962	UHGG	TRUE	ERS1487586	ERP020710	ftp://ftp.ebi.ac.uk/pub/databases/metagenomics/mgnify_genomes/human-gut/2019_09/all_genomes/MGYG-HGUT-022/MGYG-HGUT-02272/genomes3/GUT_GENOME049962.gff.gz
GUT_GENOME049963	UHGG	TRUE	ERS1487586	ERP020710	ftp://ftp.ebi.ac.uk/pub/databases/metagenomics/mgnify_genomes/human-gut/2019_09/all_genomes/MGYG-HGUT-036/MGYG-HGUT-03681/genomes4/GUT_GENOME049963.gff.gz
GUT_GENOME049964	UHGG	TRUE	ERS1487586	ERP020710	ftp://ftp.ebi.ac.uk/pub/databases/metagenomics/mgnify_genomes/human-gut/2019_09/all_genomes/MGYG-HGUT-024/MGYG-HGUT-02455/genomes1/GUT_GENOME049964.gff.gz
GUT_GENOME049965	UHGG	TRUE	ERS1487586	ERP020710	ftp://ftp.ebi.ac.uk/pub/databases/metagenomics/mgnify_genomes/human-gut/2019_09/all_genomes/MGYG-HGUT-013/MGYG-HGUT-01359/genomes1/GUT_GENOME049965.gff.gz
GUT_GENOME049966	UHGG	TRUE	ERS1487586	ERP020710	ftp://ftp.ebi.ac.uk/pub/databases/metagenomics/mgnify_genomes/human-gut/2019_09/all_genomes/MGYG-HGUT-000/MGYG-HGUT-00003/genomes2/GUT_GENOME049966.gff.gz
GUT_GENOME049967	UHGG	TRUE	ERS1487587	ERP020710	ftp://ftp.ebi.ac.uk/pub/databases/metagenomics/mgnify_genomes/human-gut/2019_09/all_genomes/MGYG-HGUT-002/MGYG-HGUT-00254/genomes4/GUT_GENOME049967.gff.gz
GUT_GENOME049968	UHGG	TRUE	ERS1487587	ERP020710	ftp://ftp.ebi.ac.uk/pub/databases/metagenomics/mgnify_genomes/human-gut/2019_09/all_genomes/MGYG-HGUT-002/MGYG-HGUT-00258/genomes3/GUT_GENOME049968.gff.gz
GUT_GENOME049969	UHGG	TRUE	ERS1487587	ERP020710	ftp://ftp.ebi.ac.uk/pub/databases/metagenomics/mgnify_genomes/human-gut/2019_09/all_genomes/MGYG-HGUT-013/MGYG-HGUT-01346/genomes4/GUT_GENOME049969.gff.gz
GUT_GENOME049970	UHGG	TRUE	ERS1487587	ERP020710	ftp://ftp.ebi.ac.uk/pub/databases/metagenomics/mgnify_genomes/human-gut/2019_09/all_genomes/MGYG-HGUT-043/MGYG-HGUT-04317/genomes1/GUT_GENOME049970.gff.gz
GUT_GENOME049971	UHGG	TRUE	ERS1487587	ERP020710	ftp://ftp.ebi.ac.uk/pub/databases/metagenomics/mgnify_genomes/human-gut/2019_09/all_genomes/MGYG-HGUT-000/MGYG-HGUT-00044/genomes3/GUT_GENOME049971.gff.gz
GUT_GENOME049972	UHGG	TRUE	ERS1487587	ERP020710	ftp://ftp.ebi.ac.uk/pub/databases/metagenomics/mgnify_genomes/human-gut/2019_09/all_genomes/MGYG-HGUT-013/MGYG-HGUT-01302/genomes8/GUT_GENOME049972.gff.gz
GUT_GENOME049973	UHGG	TRUE	ERS1487587	ERP020710	ftp://ftp.ebi.ac.uk/pub/databases/metagenomics/mgnify_genomes/human-gut/2019_09/all_genomes/MGYG-HGUT-000/MGYG-HGUT-00084/genomes1/GUT_GENOME049973.gff.gz
GUT_GENOME049974	UHGG	TRUE	ERS1487587	ERP020710	ftp://ftp.ebi.ac.uk/pub/databases/metagenomics/mgnify_genomes/human-gut/2019_09/all_genomes/MGYG-HGUT-000/MGYG-HGUT-00003/genomes1/GUT_GENOME049974.gff.gz
GUT_GENOME049975	UHGG	TRUE	ERS1487587	ERP020710	ftp://ftp.ebi.ac.uk/pub/databases/metagenomics/mgnify_genomes/human-gut/2019_09/all_genomes/MGYG-HGUT-024/MGYG-HGUT-02438/genomes6/GUT_GENOME049975.gff.gz
