## Supplemental Tables for "HumGut: A comprehensive Human Gut prokaryotic genomes collection filtered by metagenome data" (part 43 of 90)

### Sheet: Genomes (TS2) (continued)
Suppplementary Table S2. Genomes metadata
GUT_GENOME049976	UHGG	TRUE	ERS1487587	ERP020710	ftp://ftp.ebi.ac.uk/pub/databases/metagenomics/mgnify_genomes/human-gut/2019_09/all_genomes/MGYG-HGUT-002/MGYG-HGUT-00251/genomes5/GUT_GENOME049976.gff.gz
GUT_GENOME049977	UHGG	TRUE	ERS1487587	ERP020710	ftp://ftp.ebi.ac.uk/pub/databases/metagenomics/mgnify_genomes/human-gut/2019_09/all_genomes/MGYG-HGUT-005/MGYG-HGUT-00562/genomes1/GUT_GENOME049977.gff.gz
GUT_GENOME049978	UHGG	TRUE	ERS1487587	ERP020710	ftp://ftp.ebi.ac.uk/pub/databases/metagenomics/mgnify_genomes/human-gut/2019_09/all_genomes/MGYG-HGUT-001/MGYG-HGUT-00144/genomes5/GUT_GENOME049978.gff.gz
GUT_GENOME049979	UHGG	TRUE	ERS1487587	ERP020710	ftp://ftp.ebi.ac.uk/pub/databases/metagenomics/mgnify_genomes/human-gut/2019_09/all_genomes/MGYG-HGUT-000/MGYG-HGUT-00060/genomes1/GUT_GENOME049979.gff.gz
GUT_GENOME049980	UHGG	TRUE	ERS1487587	ERP020710	ftp://ftp.ebi.ac.uk/pub/databases/metagenomics/mgnify_genomes/human-gut/2019_09/all_genomes/MGYG-HGUT-013/MGYG-HGUT-01359/genomes2/GUT_GENOME049980.gff.gz
GUT_GENOME049981	UHGG	TRUE	ERS1487587	ERP020710	ftp://ftp.ebi.ac.uk/pub/databases/metagenomics/mgnify_genomes/human-gut/2019_09/all_genomes/MGYG-HGUT-031/MGYG-HGUT-03126/genomes1/GUT_GENOME049981.gff.gz
GUT_GENOME049982	UHGG	TRUE	ERS1487587	ERP020710	ftp://ftp.ebi.ac.uk/pub/databases/metagenomics/mgnify_genomes/human-gut/2019_09/all_genomes/MGYG-HGUT-024/MGYG-HGUT-02492/genomes14/GUT_GENOME049982.gff.gz
GUT_GENOME049983	UHGG	TRUE	ERS1487588	ERP020710	ftp://ftp.ebi.ac.uk/pub/databases/metagenomics/mgnify_genomes/human-gut/2019_09/all_genomes/MGYG-HGUT-036/MGYG-HGUT-03683/genomes1/GUT_GENOME049983.gff.gz
GUT_GENOME049984	UHGG	TRUE	ERS1487588	ERP020710	ftp://ftp.ebi.ac.uk/pub/databases/metagenomics/mgnify_genomes/human-gut/2019_09/all_genomes/MGYG-HGUT-002/MGYG-HGUT-00240/genomes1/GUT_GENOME049984.gff.gz
GUT_GENOME049985	UHGG	TRUE	ERS1487588	ERP020710	ftp://ftp.ebi.ac.uk/pub/databases/metagenomics/mgnify_genomes/human-gut/2019_09/all_genomes/MGYG-HGUT-025/MGYG-HGUT-02556/genomes1/GUT_GENOME049985.gff.gz
GUT_GENOME049986	UHGG	TRUE	ERS1487588	ERP020710	ftp://ftp.ebi.ac.uk/pub/databases/metagenomics/mgnify_genomes/human-gut/2019_09/all_genomes/MGYG-HGUT-023/MGYG-HGUT-02336/genomes1/GUT_GENOME049986.gff.gz
GUT_GENOME049987	UHGG	TRUE	ERS1487588	ERP020710	ftp://ftp.ebi.ac.uk/pub/databases/metagenomics/mgnify_genomes/human-gut/2019_09/all_genomes/MGYG-HGUT-013/MGYG-HGUT-01306/genomes1/GUT_GENOME049987.gff.gz
GUT_GENOME049988	UHGG	TRUE	ERS1487588	ERP020710	ftp://ftp.ebi.ac.uk/pub/databases/metagenomics/mgnify_genomes/human-gut/2019_09/all_genomes/MGYG-HGUT-014/MGYG-HGUT-01400/genomes1/GUT_GENOME049988.gff.gz
GUT_GENOME049989	UHGG	TRUE	ERS1487588	ERP020710	ftp://ftp.ebi.ac.uk/pub/databases/metagenomics/mgnify_genomes/human-gut/2019_09/all_genomes/MGYG-HGUT-002/MGYG-HGUT-00243/genomes1/GUT_GENOME049989.gff.gz
GUT_GENOME049990	UHGG	TRUE	ERS1487588	ERP020710	ftp://ftp.ebi.ac.uk/pub/databases/metagenomics/mgnify_genomes/human-gut/2019_09/all_genomes/MGYG-HGUT-024/MGYG-HGUT-02478/genomes12/GUT_GENOME049990.gff.gz
GUT_GENOME049991	UHGG	TRUE	ERS1487588	ERP020710	ftp://ftp.ebi.ac.uk/pub/databases/metagenomics/mgnify_genomes/human-gut/2019_09/all_genomes/MGYG-HGUT-002/MGYG-HGUT-00246/genomes1/GUT_GENOME049991.gff.gz
GUT_GENOME049992	UHGG	TRUE	ERS1487588	ERP020710	ftp://ftp.ebi.ac.uk/pub/databases/metagenomics/mgnify_genomes/human-gut/2019_09/all_genomes/MGYG-HGUT-025/MGYG-HGUT-02506/genomes11/GUT_GENOME049992.gff.gz
GUT_GENOME049993	UHGG	TRUE	ERS1487588	ERP020710	ftp://ftp.ebi.ac.uk/pub/databases/metagenomics/mgnify_genomes/human-gut/2019_09/all_genomes/MGYG-HGUT-036/MGYG-HGUT-03694/genomes3/GUT_GENOME049993.gff.gz
GUT_GENOME049994	UHGG	TRUE	ERS1487588	ERP020710	ftp://ftp.ebi.ac.uk/pub/databases/metagenomics/mgnify_genomes/human-gut/2019_09/all_genomes/MGYG-HGUT-013/MGYG-HGUT-01346/genomes7/GUT_GENOME049994.gff.gz
GUT_GENOME049995	UHGG	TRUE	ERS1487588	ERP020710	ftp://ftp.ebi.ac.uk/pub/databases/metagenomics/mgnify_genomes/human-gut/2019_09/all_genomes/MGYG-HGUT-005/MGYG-HGUT-00562/genomes2/GUT_GENOME049995.gff.gz
GUT_GENOME049996	UHGG	TRUE	ERS1487588	ERP020710	ftp://ftp.ebi.ac.uk/pub/databases/metagenomics/mgnify_genomes/human-gut/2019_09/all_genomes/MGYG-HGUT-025/MGYG-HGUT-02552/genomes1/GUT_GENOME049996.gff.gz
GUT_GENOME049997	UHGG	TRUE	ERS1487588	ERP020710	ftp://ftp.ebi.ac.uk/pub/databases/metagenomics/mgnify_genomes/human-gut/2019_09/all_genomes/MGYG-HGUT-012/MGYG-HGUT-01292/genomes1/GUT_GENOME049997.gff.gz
GUT_GENOME049998	UHGG	TRUE	ERS1487588	ERP020710	ftp://ftp.ebi.ac.uk/pub/databases/metagenomics/mgnify_genomes/human-gut/2019_09/all_genomes/MGYG-HGUT-002/MGYG-HGUT-00208/genomes2/GUT_GENOME049998.gff.gz
GUT_GENOME049999	UHGG	TRUE	ERS1487588	ERP020710	ftp://ftp.ebi.ac.uk/pub/databases/metagenomics/mgnify_genomes/human-gut/2019_09/all_genomes/MGYG-HGUT-002/MGYG-HGUT-00200/genomes1/GUT_GENOME049999.gff.gz
GUT_GENOME050000	UHGG	TRUE	ERS1487588	ERP020710	ftp://ftp.ebi.ac.uk/pub/databases/metagenomics/mgnify_genomes/human-gut/2019_09/all_genomes/MGYG-HGUT-001/MGYG-HGUT-00148/genomes1/GUT_GENOME050000.gff.gz
GUT_GENOME050001	UHGG	TRUE	ERS1487588	ERP020710	ftp://ftp.ebi.ac.uk/pub/databases/metagenomics/mgnify_genomes/human-gut/2019_09/all_genomes/MGYG-HGUT-024/MGYG-HGUT-02486/genomes1/GUT_GENOME050001.gff.gz
GUT_GENOME050002	UHGG	TRUE	ERS1487588	ERP020710	ftp://ftp.ebi.ac.uk/pub/databases/metagenomics/mgnify_genomes/human-gut/2019_09/all_genomes/MGYG-HGUT-033/MGYG-HGUT-03326/genomes1/GUT_GENOME050002.gff.gz
GUT_GENOME050003	UHGG	TRUE	ERS1487589	ERP020710	ftp://ftp.ebi.ac.uk/pub/databases/metagenomics/mgnify_genomes/human-gut/2019_09/all_genomes/MGYG-HGUT-025/MGYG-HGUT-02545/genomes6/GUT_GENOME050003.gff.gz
GUT_GENOME050004	UHGG	TRUE	ERS1487589	ERP020710	ftp://ftp.ebi.ac.uk/pub/databases/metagenomics/mgnify_genomes/human-gut/2019_09/all_genomes/MGYG-HGUT-025/MGYG-HGUT-02556/genomes2/GUT_GENOME050004.gff.gz
GUT_GENOME050005	UHGG	TRUE	ERS1487589	ERP020710	ftp://ftp.ebi.ac.uk/pub/databases/metagenomics/mgnify_genomes/human-gut/2019_09/all_genomes/MGYG-HGUT-044/MGYG-HGUT-04431/genomes1/GUT_GENOME050005.gff.gz
GUT_GENOME050006	UHGG	TRUE	ERS1487589	ERP020710	ftp://ftp.ebi.ac.uk/pub/databases/metagenomics/mgnify_genomes/human-gut/2019_09/all_genomes/MGYG-HGUT-034/MGYG-HGUT-03439/genomes4/GUT_GENOME050006.gff.gz
GUT_GENOME050007	UHGG	TRUE	ERS1487589	ERP020710	ftp://ftp.ebi.ac.uk/pub/databases/metagenomics/mgnify_genomes/human-gut/2019_09/all_genomes/MGYG-HGUT-017/MGYG-HGUT-01714/genomes1/GUT_GENOME050007.gff.gz
GUT_GENOME050008	UHGG	TRUE	ERS1487589	ERP020710	ftp://ftp.ebi.ac.uk/pub/databases/metagenomics/mgnify_genomes/human-gut/2019_09/all_genomes/MGYG-HGUT-000/MGYG-HGUT-00084/genomes2/GUT_GENOME050008.gff.gz
GUT_GENOME050009	UHGG	TRUE	ERS1487589	ERP020710	ftp://ftp.ebi.ac.uk/pub/databases/metagenomics/mgnify_genomes/human-gut/2019_09/all_genomes/MGYG-HGUT-023/MGYG-HGUT-02321/genomes7/GUT_GENOME050009.gff.gz
GUT_GENOME050010	UHGG	TRUE	ERS1487589	ERP020710	ftp://ftp.ebi.ac.uk/pub/databases/metagenomics/mgnify_genomes/human-gut/2019_09/all_genomes/MGYG-HGUT-024/MGYG-HGUT-02478/genomes10/GUT_GENOME050010.gff.gz
GUT_GENOME050011	UHGG	TRUE	ERS1487589	ERP020710	ftp://ftp.ebi.ac.uk/pub/databases/metagenomics/mgnify_genomes/human-gut/2019_09/all_genomes/MGYG-HGUT-013/MGYG-HGUT-01300/genomes2/GUT_GENOME050011.gff.gz
GUT_GENOME050012	UHGG	TRUE	ERS1487589	ERP020710	ftp://ftp.ebi.ac.uk/pub/databases/metagenomics/mgnify_genomes/human-gut/2019_09/all_genomes/MGYG-HGUT-024/MGYG-HGUT-02438/genomes7/GUT_GENOME050012.gff.gz
GUT_GENOME050013	UHGG	TRUE	ERS1487589	ERP020710	ftp://ftp.ebi.ac.uk/pub/databases/metagenomics/mgnify_genomes/human-gut/2019_09/all_genomes/MGYG-HGUT-002/MGYG-HGUT-00225/genomes1/GUT_GENOME050013.gff.gz
GUT_GENOME050014	UHGG	TRUE	ERS1487589	ERP020710	ftp://ftp.ebi.ac.uk/pub/databases/metagenomics/mgnify_genomes/human-gut/2019_09/all_genomes/MGYG-HGUT-013/MGYG-HGUT-01338/genomes4/GUT_GENOME050014.gff.gz
GUT_GENOME050015	UHGG	TRUE	ERS1487589	ERP020710	ftp://ftp.ebi.ac.uk/pub/databases/metagenomics/mgnify_genomes/human-gut/2019_09/all_genomes/MGYG-HGUT-010/MGYG-HGUT-01029/genomes3/GUT_GENOME050015.gff.gz
GUT_GENOME050016	UHGG	TRUE	ERS1487589	ERP020710	ftp://ftp.ebi.ac.uk/pub/databases/metagenomics/mgnify_genomes/human-gut/2019_09/all_genomes/MGYG-HGUT-039/MGYG-HGUT-03990/genomes1/GUT_GENOME050016.gff.gz
GUT_GENOME050017	UHGG	TRUE	ERS1487589	ERP020710	ftp://ftp.ebi.ac.uk/pub/databases/metagenomics/mgnify_genomes/human-gut/2019_09/all_genomes/MGYG-HGUT-002/MGYG-HGUT-00280/genomes1/GUT_GENOME050017.gff.gz
GUT_GENOME050018	UHGG	TRUE	ERS1487589	ERP020710	ftp://ftp.ebi.ac.uk/pub/databases/metagenomics/mgnify_genomes/human-gut/2019_09/all_genomes/MGYG-HGUT-026/MGYG-HGUT-02602/genomes1/GUT_GENOME050018.gff.gz
GUT_GENOME050019	UHGG	TRUE	ERS1487589	ERP020710	ftp://ftp.ebi.ac.uk/pub/databases/metagenomics/mgnify_genomes/human-gut/2019_09/all_genomes/MGYG-HGUT-001/MGYG-HGUT-00113/genomes2/GUT_GENOME050019.gff.gz
GUT_GENOME050020	UHGG	TRUE	ERS1487589	ERP020710	ftp://ftp.ebi.ac.uk/pub/databases/metagenomics/mgnify_genomes/human-gut/2019_09/all_genomes/MGYG-HGUT-022/MGYG-HGUT-02287/genomes1/GUT_GENOME050020.gff.gz
GUT_GENOME050021	UHGG	TRUE	ERS1487589	ERP020710	ftp://ftp.ebi.ac.uk/pub/databases/metagenomics/mgnify_genomes/human-gut/2019_09/all_genomes/MGYG-HGUT-025/MGYG-HGUT-02540/genomes2/GUT_GENOME050021.gff.gz
GUT_GENOME050022	UHGG	TRUE	ERS1487589	ERP020710	ftp://ftp.ebi.ac.uk/pub/databases/metagenomics/mgnify_genomes/human-gut/2019_09/all_genomes/MGYG-HGUT-000/MGYG-HGUT-00033/genomes1/GUT_GENOME050022.gff.gz
GUT_GENOME050023	UHGG	TRUE	ERS1487589	ERP020710	ftp://ftp.ebi.ac.uk/pub/databases/metagenomics/mgnify_genomes/human-gut/2019_09/all_genomes/MGYG-HGUT-000/MGYG-HGUT-00060/genomes1/GUT_GENOME050023.gff.gz
GUT_GENOME050024	UHGG	TRUE	ERS1487589	ERP020710	ftp://ftp.ebi.ac.uk/pub/databases/metagenomics/mgnify_genomes/human-gut/2019_09/all_genomes/MGYG-HGUT-000/MGYG-HGUT-00002/genomes1/GUT_GENOME050024.gff.gz
GUT_GENOME050025	UHGG	TRUE	ERS1487589	ERP020710	ftp://ftp.ebi.ac.uk/pub/databases/metagenomics/mgnify_genomes/human-gut/2019_09/all_genomes/MGYG-HGUT-024/MGYG-HGUT-02492/genomes4/GUT_GENOME050025.gff.gz
GUT_GENOME050026	UHGG	TRUE	ERS1487589	ERP020710	ftp://ftp.ebi.ac.uk/pub/databases/metagenomics/mgnify_genomes/human-gut/2019_09/all_genomes/MGYG-HGUT-002/MGYG-HGUT-00250/genomes1/GUT_GENOME050026.gff.gz
GUT_GENOME050027	UHGG	TRUE	ERS1487589	ERP020710	ftp://ftp.ebi.ac.uk/pub/databases/metagenomics/mgnify_genomes/human-gut/2019_09/all_genomes/MGYG-HGUT-000/MGYG-HGUT-00022/genomes3/GUT_GENOME050027.gff.gz
GUT_GENOME050028	UHGG	TRUE	ERS1487591	ERP020710	ftp://ftp.ebi.ac.uk/pub/databases/metagenomics/mgnify_genomes/human-gut/2019_09/all_genomes/MGYG-HGUT-024/MGYG-HGUT-02478/genomes4/GUT_GENOME050028.gff.gz
GUT_GENOME050029	UHGG	TRUE	ERS1487591	ERP020710	ftp://ftp.ebi.ac.uk/pub/databases/metagenomics/mgnify_genomes/human-gut/2019_09/all_genomes/MGYG-HGUT-000/MGYG-HGUT-00003/genomes1/GUT_GENOME050029.gff.gz
GUT_GENOME050030	UHGG	TRUE	ERS1487591	ERP020710	ftp://ftp.ebi.ac.uk/pub/databases/metagenomics/mgnify_genomes/human-gut/2019_09/all_genomes/MGYG-HGUT-024/MGYG-HGUT-02492/genomes13/GUT_GENOME050030.gff.gz
GUT_GENOME050031	UHGG	TRUE	ERS1487591	ERP020710	ftp://ftp.ebi.ac.uk/pub/databases/metagenomics/mgnify_genomes/human-gut/2019_09/all_genomes/MGYG-HGUT-013/MGYG-HGUT-01359/genomes1/GUT_GENOME050031.gff.gz
GUT_GENOME050032	UHGG	TRUE	ERS1487591	ERP020710	ftp://ftp.ebi.ac.uk/pub/databases/metagenomics/mgnify_genomes/human-gut/2019_09/all_genomes/MGYG-HGUT-045/MGYG-HGUT-04526/genomes2/GUT_GENOME050032.gff.gz
GUT_GENOME050033	UHGG	TRUE	ERS1487591	ERP020710	ftp://ftp.ebi.ac.uk/pub/databases/metagenomics/mgnify_genomes/human-gut/2019_09/all_genomes/MGYG-HGUT-009/MGYG-HGUT-00950/genomes1/GUT_GENOME050033.gff.gz
GUT_GENOME050034	UHGG	TRUE	ERS1487591	ERP020710	ftp://ftp.ebi.ac.uk/pub/databases/metagenomics/mgnify_genomes/human-gut/2019_09/all_genomes/MGYG-HGUT-038/MGYG-HGUT-03891/genomes4/GUT_GENOME050034.gff.gz
GUT_GENOME050035	UHGG	TRUE	ERS1487591	ERP020710	ftp://ftp.ebi.ac.uk/pub/databases/metagenomics/mgnify_genomes/human-gut/2019_09/all_genomes/MGYG-HGUT-036/MGYG-HGUT-03693/genomes2/GUT_GENOME050035.gff.gz
GUT_GENOME050036	UHGG	TRUE	ERS1487591	ERP020710	ftp://ftp.ebi.ac.uk/pub/databases/metagenomics/mgnify_genomes/human-gut/2019_09/all_genomes/MGYG-HGUT-013/MGYG-HGUT-01302/genomes6/GUT_GENOME050036.gff.gz
GUT_GENOME050037	UHGG	TRUE	ERS1487591	ERP020710	ftp://ftp.ebi.ac.uk/pub/databases/metagenomics/mgnify_genomes/human-gut/2019_09/all_genomes/MGYG-HGUT-042/MGYG-HGUT-04237/genomes1/GUT_GENOME050037.gff.gz
GUT_GENOME050038	UHGG	TRUE	ERS1487591	ERP020710	ftp://ftp.ebi.ac.uk/pub/databases/metagenomics/mgnify_genomes/human-gut/2019_09/all_genomes/MGYG-HGUT-005/MGYG-HGUT-00562/genomes1/GUT_GENOME050038.gff.gz
GUT_GENOME050039	UHGG	TRUE	ERS1487591	ERP020710	ftp://ftp.ebi.ac.uk/pub/databases/metagenomics/mgnify_genomes/human-gut/2019_09/all_genomes/MGYG-HGUT-025/MGYG-HGUT-02540/genomes2/GUT_GENOME050039.gff.gz
GUT_GENOME050040	UHGG	TRUE	ERS1487591	ERP020710	ftp://ftp.ebi.ac.uk/pub/databases/metagenomics/mgnify_genomes/human-gut/2019_09/all_genomes/MGYG-HGUT-036/MGYG-HGUT-03694/genomes3/GUT_GENOME050040.gff.gz
GUT_GENOME050041	UHGG	TRUE	ERS1487591	ERP020710	ftp://ftp.ebi.ac.uk/pub/databases/metagenomics/mgnify_genomes/human-gut/2019_09/all_genomes/MGYG-HGUT-039/MGYG-HGUT-03937/genomes5/GUT_GENOME050041.gff.gz
GUT_GENOME050042	UHGG	TRUE	ERS1487591	ERP020710	ftp://ftp.ebi.ac.uk/pub/databases/metagenomics/mgnify_genomes/human-gut/2019_09/all_genomes/MGYG-HGUT-000/MGYG-HGUT-00041/genomes1/GUT_GENOME050042.gff.gz
GUT_GENOME050043	UHGG	TRUE	ERS1487591	ERP020710	ftp://ftp.ebi.ac.uk/pub/databases/metagenomics/mgnify_genomes/human-gut/2019_09/all_genomes/MGYG-HGUT-041/MGYG-HGUT-04196/genomes1/GUT_GENOME050043.gff.gz
GUT_GENOME050044	UHGG	TRUE	ERS1487592	ERP020710	ftp://ftp.ebi.ac.uk/pub/databases/metagenomics/mgnify_genomes/human-gut/2019_09/all_genomes/MGYG-HGUT-036/MGYG-HGUT-03694/genomes1/GUT_GENOME050044.gff.gz
GUT_GENOME050045	UHGG	TRUE	ERS1487592	ERP020710	ftp://ftp.ebi.ac.uk/pub/databases/metagenomics/mgnify_genomes/human-gut/2019_09/all_genomes/MGYG-HGUT-011/MGYG-HGUT-01141/genomes1/GUT_GENOME050045.gff.gz
GUT_GENOME050046	UHGG	TRUE	ERS1487592	ERP020710	ftp://ftp.ebi.ac.uk/pub/databases/metagenomics/mgnify_genomes/human-gut/2019_09/all_genomes/MGYG-HGUT-039/MGYG-HGUT-03937/genomes2/GUT_GENOME050046.gff.gz
GUT_GENOME050047	UHGG	TRUE	ERS1487592	ERP020710	ftp://ftp.ebi.ac.uk/pub/databases/metagenomics/mgnify_genomes/human-gut/2019_09/all_genomes/MGYG-HGUT-002/MGYG-HGUT-00233/genomes1/GUT_GENOME050047.gff.gz
GUT_GENOME050048	UHGG	TRUE	ERS1487592	ERP020710	ftp://ftp.ebi.ac.uk/pub/databases/metagenomics/mgnify_genomes/human-gut/2019_09/all_genomes/MGYG-HGUT-024/MGYG-HGUT-02445/genomes1/GUT_GENOME050048.gff.gz
GUT_GENOME050049	UHGG	TRUE	ERS1487592	ERP020710	ftp://ftp.ebi.ac.uk/pub/databases/metagenomics/mgnify_genomes/human-gut/2019_09/all_genomes/MGYG-HGUT-038/MGYG-HGUT-03899/genomes1/GUT_GENOME050049.gff.gz
GUT_GENOME050050	UHGG	TRUE	ERS1487592	ERP020710	ftp://ftp.ebi.ac.uk/pub/databases/metagenomics/mgnify_genomes/human-gut/2019_09/all_genomes/MGYG-HGUT-001/MGYG-HGUT-00185/genomes2/GUT_GENOME050050.gff.gz
GUT_GENOME050051	UHGG	TRUE	ERS1487592	ERP020710	ftp://ftp.ebi.ac.uk/pub/databases/metagenomics/mgnify_genomes/human-gut/2019_09/all_genomes/MGYG-HGUT-002/MGYG-HGUT-00217/genomes4/GUT_GENOME050051.gff.gz
GUT_GENOME050052	UHGG	TRUE	ERS1487592	ERP020710	ftp://ftp.ebi.ac.uk/pub/databases/metagenomics/mgnify_genomes/human-gut/2019_09/all_genomes/MGYG-HGUT-002/MGYG-HGUT-00242/genomes2/GUT_GENOME050052.gff.gz
GUT_GENOME050053	UHGG	TRUE	ERS1487592	ERP020710	ftp://ftp.ebi.ac.uk/pub/databases/metagenomics/mgnify_genomes/human-gut/2019_09/all_genomes/MGYG-HGUT-005/MGYG-HGUT-00567/genomes1/GUT_GENOME050053.gff.gz
GUT_GENOME050054	UHGG	TRUE	ERS1487592	ERP020710	ftp://ftp.ebi.ac.uk/pub/databases/metagenomics/mgnify_genomes/human-gut/2019_09/all_genomes/MGYG-HGUT-005/MGYG-HGUT-00562/genomes2/GUT_GENOME050054.gff.gz
GUT_GENOME050055	UHGG	TRUE	ERS1487592	ERP020710	ftp://ftp.ebi.ac.uk/pub/databases/metagenomics/mgnify_genomes/human-gut/2019_09/all_genomes/MGYG-HGUT-012/MGYG-HGUT-01292/genomes2/GUT_GENOME050055.gff.gz
GUT_GENOME050056	UHGG	TRUE	ERS1487592	ERP020710	ftp://ftp.ebi.ac.uk/pub/databases/metagenomics/mgnify_genomes/human-gut/2019_09/all_genomes/MGYG-HGUT-034/MGYG-HGUT-03439/genomes2/GUT_GENOME050056.gff.gz
GUT_GENOME050057	UHGG	TRUE	ERS1487592	ERP020710	ftp://ftp.ebi.ac.uk/pub/databases/metagenomics/mgnify_genomes/human-gut/2019_09/all_genomes/MGYG-HGUT-000/MGYG-HGUT-00045/genomes1/GUT_GENOME050057.gff.gz
GUT_GENOME050058	UHGG	TRUE	ERS1487592	ERP020710	ftp://ftp.ebi.ac.uk/pub/databases/metagenomics/mgnify_genomes/human-gut/2019_09/all_genomes/MGYG-HGUT-001/MGYG-HGUT-00195/genomes1/GUT_GENOME050058.gff.gz
GUT_GENOME050059	UHGG	TRUE	ERS1487592	ERP020710	ftp://ftp.ebi.ac.uk/pub/databases/metagenomics/mgnify_genomes/human-gut/2019_09/all_genomes/MGYG-HGUT-012/MGYG-HGUT-01294/genomes1/GUT_GENOME050059.gff.gz
GUT_GENOME050060	UHGG	TRUE	ERS1487592	ERP020710	ftp://ftp.ebi.ac.uk/pub/databases/metagenomics/mgnify_genomes/human-gut/2019_09/all_genomes/MGYG-HGUT-036/MGYG-HGUT-03683/genomes1/GUT_GENOME050060.gff.gz
GUT_GENOME050061	UHGG	TRUE	ERS1487592	ERP020710	ftp://ftp.ebi.ac.uk/pub/databases/metagenomics/mgnify_genomes/human-gut/2019_09/all_genomes/MGYG-HGUT-024/MGYG-HGUT-02482/genomes1/GUT_GENOME050061.gff.gz
GUT_GENOME050062	UHGG	TRUE	ERS1487592	ERP020710	ftp://ftp.ebi.ac.uk/pub/databases/metagenomics/mgnify_genomes/human-gut/2019_09/all_genomes/MGYG-HGUT-002/MGYG-HGUT-00251/genomes1/GUT_GENOME050062.gff.gz
GUT_GENOME050063	UHGG	TRUE	ERS1487592	ERP020710	ftp://ftp.ebi.ac.uk/pub/databases/metagenomics/mgnify_genomes/human-gut/2019_09/all_genomes/MGYG-HGUT-025/MGYG-HGUT-02528/genomes4/GUT_GENOME050063.gff.gz
GUT_GENOME050064	UHGG	TRUE	ERS1487592	ERP020710	ftp://ftp.ebi.ac.uk/pub/databases/metagenomics/mgnify_genomes/human-gut/2019_09/all_genomes/MGYG-HGUT-037/MGYG-HGUT-03703/genomes1/GUT_GENOME050064.gff.gz
GUT_GENOME050065	UHGG	TRUE	ERS1487592	ERP020710	ftp://ftp.ebi.ac.uk/pub/databases/metagenomics/mgnify_genomes/human-gut/2019_09/all_genomes/MGYG-HGUT-000/MGYG-HGUT-00060/genomes7/GUT_GENOME050065.gff.gz
GUT_GENOME050066	UHGG	TRUE	ERS1487592	ERP020710	ftp://ftp.ebi.ac.uk/pub/databases/metagenomics/mgnify_genomes/human-gut/2019_09/all_genomes/MGYG-HGUT-001/MGYG-HGUT-00140/genomes1/GUT_GENOME050066.gff.gz
GUT_GENOME050067	UHGG	TRUE	ERS1487592	ERP020710	ftp://ftp.ebi.ac.uk/pub/databases/metagenomics/mgnify_genomes/human-gut/2019_09/all_genomes/MGYG-HGUT-000/MGYG-HGUT-00078/genomes1/GUT_GENOME050067.gff.gz
GUT_GENOME050068	UHGG	TRUE	ERS1487593	ERP020710	ftp://ftp.ebi.ac.uk/pub/databases/metagenomics/mgnify_genomes/human-gut/2019_09/all_genomes/MGYG-HGUT-024/MGYG-HGUT-02478/genomes4/GUT_GENOME050068.gff.gz
GUT_GENOME050069	UHGG	TRUE	ERS1487593	ERP020710	ftp://ftp.ebi.ac.uk/pub/databases/metagenomics/mgnify_genomes/human-gut/2019_09/all_genomes/MGYG-HGUT-024/MGYG-HGUT-02485/genomes1/GUT_GENOME050069.gff.gz
GUT_GENOME050070	UHGG	FALSE	ERS1487593	ERP020710	ftp://ftp.ebi.ac.uk/pub/databases/metagenomics/mgnify_genomes/human-gut/2019_09/all_genomes/MGYG-HGUT-009/MGYG-HGUT-00951/genomes1/GUT_GENOME050070.gff.gz
GUT_GENOME050071	UHGG	TRUE	ERS1487593	ERP020710	ftp://ftp.ebi.ac.uk/pub/databases/metagenomics/mgnify_genomes/human-gut/2019_09/all_genomes/MGYG-HGUT-000/MGYG-HGUT-00078/genomes1/GUT_GENOME050071.gff.gz
GUT_GENOME050072	UHGG	TRUE	ERS1487593	ERP020710	ftp://ftp.ebi.ac.uk/pub/databases/metagenomics/mgnify_genomes/human-gut/2019_09/all_genomes/MGYG-HGUT-025/MGYG-HGUT-02563/genomes1/GUT_GENOME050072.gff.gz
GUT_GENOME050073	UHGG	TRUE	ERS1487593	ERP020710	ftp://ftp.ebi.ac.uk/pub/databases/metagenomics/mgnify_genomes/human-gut/2019_09/all_genomes/MGYG-HGUT-000/MGYG-HGUT-00045/genomes1/GUT_GENOME050073.gff.gz
GUT_GENOME050074	UHGG	TRUE	ERS1487593	ERP020710	ftp://ftp.ebi.ac.uk/pub/databases/metagenomics/mgnify_genomes/human-gut/2019_09/all_genomes/MGYG-HGUT-011/MGYG-HGUT-01112/genomes1/GUT_GENOME050074.gff.gz
GUT_GENOME050075	UHGG	TRUE	ERS1487593	ERP020710	ftp://ftp.ebi.ac.uk/pub/databases/metagenomics/mgnify_genomes/human-gut/2019_09/all_genomes/MGYG-HGUT-002/MGYG-HGUT-00225/genomes1/GUT_GENOME050075.gff.gz
GUT_GENOME050076	UHGG	TRUE	ERS1487593	ERP020710	ftp://ftp.ebi.ac.uk/pub/databases/metagenomics/mgnify_genomes/human-gut/2019_09/all_genomes/MGYG-HGUT-024/MGYG-HGUT-02492/genomes4/GUT_GENOME050076.gff.gz
GUT_GENOME050077	UHGG	TRUE	ERS1487593	ERP020710	ftp://ftp.ebi.ac.uk/pub/databases/metagenomics/mgnify_genomes/human-gut/2019_09/all_genomes/MGYG-HGUT-013/MGYG-HGUT-01380/genomes1/GUT_GENOME050077.gff.gz
GUT_GENOME050078	UHGG	TRUE	ERS1487600	ERP020710	ftp://ftp.ebi.ac.uk/pub/databases/metagenomics/mgnify_genomes/human-gut/2019_09/all_genomes/MGYG-HGUT-036/MGYG-HGUT-03686/genomes4/GUT_GENOME050078.gff.gz
GUT_GENOME050079	UHGG	TRUE	ERS1487600	ERP020710	ftp://ftp.ebi.ac.uk/pub/databases/metagenomics/mgnify_genomes/human-gut/2019_09/all_genomes/MGYG-HGUT-000/MGYG-HGUT-00084/genomes2/GUT_GENOME050079.gff.gz
GUT_GENOME050080	UHGG	TRUE	ERS1487600	ERP020710	ftp://ftp.ebi.ac.uk/pub/databases/metagenomics/mgnify_genomes/human-gut/2019_09/all_genomes/MGYG-HGUT-025/MGYG-HGUT-02540/genomes2/GUT_GENOME050080.gff.gz
GUT_GENOME050081	UHGG	TRUE	ERS1487600	ERP020710	ftp://ftp.ebi.ac.uk/pub/databases/metagenomics/mgnify_genomes/human-gut/2019_09/all_genomes/MGYG-HGUT-013/MGYG-HGUT-01302/genomes1/GUT_GENOME050081.gff.gz
GUT_GENOME050082	UHGG	TRUE	ERS1487600	ERP020710	ftp://ftp.ebi.ac.uk/pub/databases/metagenomics/mgnify_genomes/human-gut/2019_09/all_genomes/MGYG-HGUT-044/MGYG-HGUT-04494/genomes1/GUT_GENOME050082.gff.gz
GUT_GENOME050083	UHGG	TRUE	ERS1487600	ERP020710	ftp://ftp.ebi.ac.uk/pub/databases/metagenomics/mgnify_genomes/human-gut/2019_09/all_genomes/MGYG-HGUT-000/MGYG-HGUT-00060/genomes4/GUT_GENOME050083.gff.gz
GUT_GENOME050084	UHGG	TRUE	ERS1487600	ERP020710	ftp://ftp.ebi.ac.uk/pub/databases/metagenomics/mgnify_genomes/human-gut/2019_09/all_genomes/MGYG-HGUT-002/MGYG-HGUT-00217/genomes1/GUT_GENOME050084.gff.gz
GUT_GENOME050085	UHGG	TRUE	ERS1487600	ERP020710	ftp://ftp.ebi.ac.uk/pub/databases/metagenomics/mgnify_genomes/human-gut/2019_09/all_genomes/MGYG-HGUT-036/MGYG-HGUT-03683/genomes2/GUT_GENOME050085.gff.gz
GUT_GENOME050086	UHGG	TRUE	ERS1487600	ERP020710	ftp://ftp.ebi.ac.uk/pub/databases/metagenomics/mgnify_genomes/human-gut/2019_09/all_genomes/MGYG-HGUT-006/MGYG-HGUT-00646/genomes1/GUT_GENOME050086.gff.gz
GUT_GENOME050087	UHGG	TRUE	ERS1487600	ERP020710	ftp://ftp.ebi.ac.uk/pub/databases/metagenomics/mgnify_genomes/human-gut/2019_09/all_genomes/MGYG-HGUT-038/MGYG-HGUT-03891/genomes2/GUT_GENOME050087.gff.gz
GUT_GENOME050088	UHGG	TRUE	ERS1487600	ERP020710	ftp://ftp.ebi.ac.uk/pub/databases/metagenomics/mgnify_genomes/human-gut/2019_09/all_genomes/MGYG-HGUT-025/MGYG-HGUT-02528/genomes4/GUT_GENOME050088.gff.gz
GUT_GENOME050089	UHGG	TRUE	ERS1487600	ERP020710	ftp://ftp.ebi.ac.uk/pub/databases/metagenomics/mgnify_genomes/human-gut/2019_09/all_genomes/MGYG-HGUT-013/MGYG-HGUT-01374/genomes2/GUT_GENOME050089.gff.gz
GUT_GENOME050090	UHGG	TRUE	ERS1487600	ERP020710	ftp://ftp.ebi.ac.uk/pub/databases/metagenomics/mgnify_genomes/human-gut/2019_09/all_genomes/MGYG-HGUT-034/MGYG-HGUT-03439/genomes4/GUT_GENOME050090.gff.gz
GUT_GENOME050091	UHGG	TRUE	ERS1487600	ERP020710	ftp://ftp.ebi.ac.uk/pub/databases/metagenomics/mgnify_genomes/human-gut/2019_09/all_genomes/MGYG-HGUT-036/MGYG-HGUT-03693/genomes1/GUT_GENOME050091.gff.gz
GUT_GENOME050092	UHGG	TRUE	ERS1487600	ERP020710	ftp://ftp.ebi.ac.uk/pub/databases/metagenomics/mgnify_genomes/human-gut/2019_09/all_genomes/MGYG-HGUT-007/MGYG-HGUT-00781/genomes1/GUT_GENOME050092.gff.gz
GUT_GENOME050093	UHGG	TRUE	ERS1487600	ERP020710	ftp://ftp.ebi.ac.uk/pub/databases/metagenomics/mgnify_genomes/human-gut/2019_09/all_genomes/MGYG-HGUT-023/MGYG-HGUT-02321/genomes4/GUT_GENOME050093.gff.gz
GUT_GENOME050094	UHGG	TRUE	ERS1487600	ERP020710	ftp://ftp.ebi.ac.uk/pub/databases/metagenomics/mgnify_genomes/human-gut/2019_09/all_genomes/MGYG-HGUT-013/MGYG-HGUT-01346/genomes6/GUT_GENOME050094.gff.gz
GUT_GENOME050095	UHGG	TRUE	ERS1487600	ERP020710	ftp://ftp.ebi.ac.uk/pub/databases/metagenomics/mgnify_genomes/human-gut/2019_09/all_genomes/MGYG-HGUT-000/MGYG-HGUT-00003/genomes1/GUT_GENOME050095.gff.gz
GUT_GENOME050096	UHGG	TRUE	ERS1487600	ERP020710	ftp://ftp.ebi.ac.uk/pub/databases/metagenomics/mgnify_genomes/human-gut/2019_09/all_genomes/MGYG-HGUT-012/MGYG-HGUT-01294/genomes2/GUT_GENOME050096.gff.gz
GUT_GENOME050097	UHGG	TRUE	ERS1487600	ERP020710	ftp://ftp.ebi.ac.uk/pub/databases/metagenomics/mgnify_genomes/human-gut/2019_09/all_genomes/MGYG-HGUT-000/MGYG-HGUT-00045/genomes1/GUT_GENOME050097.gff.gz
GUT_GENOME050098	UHGG	TRUE	ERS1487600	ERP020710	ftp://ftp.ebi.ac.uk/pub/databases/metagenomics/mgnify_genomes/human-gut/2019_09/all_genomes/MGYG-HGUT-036/MGYG-HGUT-03681/genomes3/GUT_GENOME050098.gff.gz
GUT_GENOME050099	UHGG	TRUE	ERS1487600	ERP020710	ftp://ftp.ebi.ac.uk/pub/databases/metagenomics/mgnify_genomes/human-gut/2019_09/all_genomes/MGYG-HGUT-024/MGYG-HGUT-02478/genomes6/GUT_GENOME050099.gff.gz
GUT_GENOME050100	UHGG	TRUE	ERS1487600	ERP020710	ftp://ftp.ebi.ac.uk/pub/databases/metagenomics/mgnify_genomes/human-gut/2019_09/all_genomes/MGYG-HGUT-001/MGYG-HGUT-00144/genomes1/GUT_GENOME050100.gff.gz
GUT_GENOME050101	UHGG	TRUE	ERS1487600	ERP020710	ftp://ftp.ebi.ac.uk/pub/databases/metagenomics/mgnify_genomes/human-gut/2019_09/all_genomes/MGYG-HGUT-013/MGYG-HGUT-01300/genomes2/GUT_GENOME050101.gff.gz
GUT_GENOME050102	UHGG	TRUE	ERS1487609	ERP020710	ftp://ftp.ebi.ac.uk/pub/databases/metagenomics/mgnify_genomes/human-gut/2019_09/all_genomes/MGYG-HGUT-045/MGYG-HGUT-04526/genomes2/GUT_GENOME050102.gff.gz
GUT_GENOME050103	UHGG	TRUE	ERS1487609	ERP020710	ftp://ftp.ebi.ac.uk/pub/databases/metagenomics/mgnify_genomes/human-gut/2019_09/all_genomes/MGYG-HGUT-000/MGYG-HGUT-00022/genomes3/GUT_GENOME050103.gff.gz
GUT_GENOME050104	UHGG	TRUE	ERS1487609	ERP020710	ftp://ftp.ebi.ac.uk/pub/databases/metagenomics/mgnify_genomes/human-gut/2019_09/all_genomes/MGYG-HGUT-002/MGYG-HGUT-00250/genomes1/GUT_GENOME050104.gff.gz
GUT_GENOME050105	UHGG	TRUE	ERS1487609	ERP020710	ftp://ftp.ebi.ac.uk/pub/databases/metagenomics/mgnify_genomes/human-gut/2019_09/all_genomes/MGYG-HGUT-036/MGYG-HGUT-03694/genomes2/GUT_GENOME050105.gff.gz
GUT_GENOME050106	UHGG	TRUE	ERS1487609	ERP020710	ftp://ftp.ebi.ac.uk/pub/databases/metagenomics/mgnify_genomes/human-gut/2019_09/all_genomes/MGYG-HGUT-022/MGYG-HGUT-02272/genomes2/GUT_GENOME050106.gff.gz
GUT_GENOME050107	UHGG	TRUE	ERS1487609	ERP020710	ftp://ftp.ebi.ac.uk/pub/databases/metagenomics/mgnify_genomes/human-gut/2019_09/all_genomes/MGYG-HGUT-024/MGYG-HGUT-02454/genomes1/GUT_GENOME050107.gff.gz
GUT_GENOME050108	UHGG	TRUE	ERS1487609	ERP020710	ftp://ftp.ebi.ac.uk/pub/databases/metagenomics/mgnify_genomes/human-gut/2019_09/all_genomes/MGYG-HGUT-000/MGYG-HGUT-00060/genomes2/GUT_GENOME050108.gff.gz
GUT_GENOME050109	UHGG	TRUE	ERS1487609	ERP020710	ftp://ftp.ebi.ac.uk/pub/databases/metagenomics/mgnify_genomes/human-gut/2019_09/all_genomes/MGYG-HGUT-024/MGYG-HGUT-02492/genomes4/GUT_GENOME050109.gff.gz
GUT_GENOME050110	UHGG	TRUE	ERS1487609	ERP020710	ftp://ftp.ebi.ac.uk/pub/databases/metagenomics/mgnify_genomes/human-gut/2019_09/all_genomes/MGYG-HGUT-001/MGYG-HGUT-00144/genomes2/GUT_GENOME050110.gff.gz
GUT_GENOME050111	UHGG	TRUE	ERS1487609	ERP020710	ftp://ftp.ebi.ac.uk/pub/databases/metagenomics/mgnify_genomes/human-gut/2019_09/all_genomes/MGYG-HGUT-026/MGYG-HGUT-02616/genomes1/GUT_GENOME050111.gff.gz
GUT_GENOME050112	UHGG	TRUE	ERS1487609	ERP020710	ftp://ftp.ebi.ac.uk/pub/databases/metagenomics/mgnify_genomes/human-gut/2019_09/all_genomes/MGYG-HGUT-024/MGYG-HGUT-02438/genomes3/GUT_GENOME050112.gff.gz
GUT_GENOME050113	UHGG	TRUE	ERS1487609	ERP020710	ftp://ftp.ebi.ac.uk/pub/databases/metagenomics/mgnify_genomes/human-gut/2019_09/all_genomes/MGYG-HGUT-013/MGYG-HGUT-01359/genomes2/GUT_GENOME050113.gff.gz
GUT_GENOME050114	UHGG	TRUE	ERS1487609	ERP020710	ftp://ftp.ebi.ac.uk/pub/databases/metagenomics/mgnify_genomes/human-gut/2019_09/all_genomes/MGYG-HGUT-001/MGYG-HGUT-00189/genomes2/GUT_GENOME050114.gff.gz
GUT_GENOME050115	UHGG	TRUE	ERS1487609	ERP020710	ftp://ftp.ebi.ac.uk/pub/databases/metagenomics/mgnify_genomes/human-gut/2019_09/all_genomes/MGYG-HGUT-013/MGYG-HGUT-01300/genomes3/GUT_GENOME050115.gff.gz
GUT_GENOME050116	UHGG	TRUE	ERS1487609	ERP020710	ftp://ftp.ebi.ac.uk/pub/databases/metagenomics/mgnify_genomes/human-gut/2019_09/all_genomes/MGYG-HGUT-023/MGYG-HGUT-02321/genomes3/GUT_GENOME050116.gff.gz
GUT_GENOME050117	UHGG	TRUE	ERS1487609	ERP020710	ftp://ftp.ebi.ac.uk/pub/databases/metagenomics/mgnify_genomes/human-gut/2019_09/all_genomes/MGYG-HGUT-017/MGYG-HGUT-01737/genomes1/GUT_GENOME050117.gff.gz
GUT_GENOME050118	UHGG	TRUE	ERS1487609	ERP020710	ftp://ftp.ebi.ac.uk/pub/databases/metagenomics/mgnify_genomes/human-gut/2019_09/all_genomes/MGYG-HGUT-025/MGYG-HGUT-02540/genomes2/GUT_GENOME050118.gff.gz
GUT_GENOME050119	UHGG	TRUE	ERS1487609	ERP020710	ftp://ftp.ebi.ac.uk/pub/databases/metagenomics/mgnify_genomes/human-gut/2019_09/all_genomes/MGYG-HGUT-039/MGYG-HGUT-03990/genomes1/GUT_GENOME050119.gff.gz
GUT_GENOME050120	UHGG	TRUE	ERS1487609	ERP020710	ftp://ftp.ebi.ac.uk/pub/databases/metagenomics/mgnify_genomes/human-gut/2019_09/all_genomes/MGYG-HGUT-013/MGYG-HGUT-01346/genomes7/GUT_GENOME050120.gff.gz
GUT_GENOME050121	UHGG	TRUE	ERS1487609	ERP020710	ftp://ftp.ebi.ac.uk/pub/databases/metagenomics/mgnify_genomes/human-gut/2019_09/all_genomes/MGYG-HGUT-025/MGYG-HGUT-02552/genomes1/GUT_GENOME050121.gff.gz
GUT_GENOME050122	UHGG	TRUE	ERS1487609	ERP020710	ftp://ftp.ebi.ac.uk/pub/databases/metagenomics/mgnify_genomes/human-gut/2019_09/all_genomes/MGYG-HGUT-043/MGYG-HGUT-04317/genomes1/GUT_GENOME050122.gff.gz
GUT_GENOME050123	UHGG	TRUE	ERS1487609	ERP020710	ftp://ftp.ebi.ac.uk/pub/databases/metagenomics/mgnify_genomes/human-gut/2019_09/all_genomes/MGYG-HGUT-001/MGYG-HGUT-00154/genomes2/GUT_GENOME050123.gff.gz
GUT_GENOME050124	UHGG	TRUE	ERS1487609	ERP020710	ftp://ftp.ebi.ac.uk/pub/databases/metagenomics/mgnify_genomes/human-gut/2019_09/all_genomes/MGYG-HGUT-013/MGYG-HGUT-01302/genomes2/GUT_GENOME050124.gff.gz
GUT_GENOME050125	UHGG	TRUE	ERS1487609	ERP020710	ftp://ftp.ebi.ac.uk/pub/databases/metagenomics/mgnify_genomes/human-gut/2019_09/all_genomes/MGYG-HGUT-030/MGYG-HGUT-03022/genomes2/GUT_GENOME050125.gff.gz
GUT_GENOME050126	UHGG	TRUE	ERS1487609	ERP020710	ftp://ftp.ebi.ac.uk/pub/databases/metagenomics/mgnify_genomes/human-gut/2019_09/all_genomes/MGYG-HGUT-022/MGYG-HGUT-02292/genomes1/GUT_GENOME050126.gff.gz
GUT_GENOME050127	UHGG	TRUE	ERS1487609	ERP020710	ftp://ftp.ebi.ac.uk/pub/databases/metagenomics/mgnify_genomes/human-gut/2019_09/all_genomes/MGYG-HGUT-034/MGYG-HGUT-03439/genomes5/GUT_GENOME050127.gff.gz
GUT_GENOME050128	UHGG	TRUE	ERS1487609	ERP020710	ftp://ftp.ebi.ac.uk/pub/databases/metagenomics/mgnify_genomes/human-gut/2019_09/all_genomes/MGYG-HGUT-007/MGYG-HGUT-00723/genomes2/GUT_GENOME050128.gff.gz
GUT_GENOME050129	UHGG	TRUE	ERS1487614	ERP020710	ftp://ftp.ebi.ac.uk/pub/databases/metagenomics/mgnify_genomes/human-gut/2019_09/all_genomes/MGYG-HGUT-013/MGYG-HGUT-01349/genomes1/GUT_GENOME050129.gff.gz
GUT_GENOME050130	UHGG	TRUE	ERS1487614	ERP020710	ftp://ftp.ebi.ac.uk/pub/databases/metagenomics/mgnify_genomes/human-gut/2019_09/all_genomes/MGYG-HGUT-001/MGYG-HGUT-00196/genomes1/GUT_GENOME050130.gff.gz
GUT_GENOME050131	UHGG	TRUE	ERS1487614	ERP020710	ftp://ftp.ebi.ac.uk/pub/databases/metagenomics/mgnify_genomes/human-gut/2019_09/all_genomes/MGYG-HGUT-024/MGYG-HGUT-02447/genomes1/GUT_GENOME050131.gff.gz
GUT_GENOME050132	UHGG	TRUE	ERS1487614	ERP020710	ftp://ftp.ebi.ac.uk/pub/databases/metagenomics/mgnify_genomes/human-gut/2019_09/all_genomes/MGYG-HGUT-025/MGYG-HGUT-02545/genomes5/GUT_GENOME050132.gff.gz
GUT_GENOME050133	UHGG	TRUE	ERS1487614	ERP020710	ftp://ftp.ebi.ac.uk/pub/databases/metagenomics/mgnify_genomes/human-gut/2019_09/all_genomes/MGYG-HGUT-024/MGYG-HGUT-02445/genomes1/GUT_GENOME050133.gff.gz
GUT_GENOME050134	UHGG	TRUE	ERS1487614	ERP020710	ftp://ftp.ebi.ac.uk/pub/databases/metagenomics/mgnify_genomes/human-gut/2019_09/all_genomes/MGYG-HGUT-034/MGYG-HGUT-03439/genomes3/GUT_GENOME050134.gff.gz
GUT_GENOME050135	UHGG	TRUE	ERS1487614	ERP020710	ftp://ftp.ebi.ac.uk/pub/databases/metagenomics/mgnify_genomes/human-gut/2019_09/all_genomes/MGYG-HGUT-000/MGYG-HGUT-00099/genomes1/GUT_GENOME050135.gff.gz
GUT_GENOME050136	UHGG	TRUE	ERS1487614	ERP020710	ftp://ftp.ebi.ac.uk/pub/databases/metagenomics/mgnify_genomes/human-gut/2019_09/all_genomes/MGYG-HGUT-024/MGYG-HGUT-02455/genomes1/GUT_GENOME050136.gff.gz
GUT_GENOME050137	UHGG	TRUE	ERS1487614	ERP020710	ftp://ftp.ebi.ac.uk/pub/databases/metagenomics/mgnify_genomes/human-gut/2019_09/all_genomes/MGYG-HGUT-024/MGYG-HGUT-02438/genomes1/GUT_GENOME050137.gff.gz
GUT_GENOME050138	UHGG	TRUE	ERS1487614	ERP020710	ftp://ftp.ebi.ac.uk/pub/databases/metagenomics/mgnify_genomes/human-gut/2019_09/all_genomes/MGYG-HGUT-024/MGYG-HGUT-02492/genomes7/GUT_GENOME050138.gff.gz
GUT_GENOME050139	UHGG	TRUE	ERS1487614	ERP020710	ftp://ftp.ebi.ac.uk/pub/databases/metagenomics/mgnify_genomes/human-gut/2019_09/all_genomes/MGYG-HGUT-002/MGYG-HGUT-00208/genomes2/GUT_GENOME050139.gff.gz
GUT_GENOME050140	UHGG	TRUE	ERS1487614	ERP020710	ftp://ftp.ebi.ac.uk/pub/databases/metagenomics/mgnify_genomes/human-gut/2019_09/all_genomes/MGYG-HGUT-002/MGYG-HGUT-00242/genomes2/GUT_GENOME050140.gff.gz
GUT_GENOME050141	UHGG	TRUE	ERS1487614	ERP020710	ftp://ftp.ebi.ac.uk/pub/databases/metagenomics/mgnify_genomes/human-gut/2019_09/all_genomes/MGYG-HGUT-025/MGYG-HGUT-02528/genomes2/GUT_GENOME050141.gff.gz
GUT_GENOME050142	UHGG	TRUE	ERS1487614	ERP020710	ftp://ftp.ebi.ac.uk/pub/databases/metagenomics/mgnify_genomes/human-gut/2019_09/all_genomes/MGYG-HGUT-014/MGYG-HGUT-01493/genomes1/GUT_GENOME050142.gff.gz
GUT_GENOME050143	UHGG	TRUE	ERS1487614	ERP020710	ftp://ftp.ebi.ac.uk/pub/databases/metagenomics/mgnify_genomes/human-gut/2019_09/all_genomes/MGYG-HGUT-036/MGYG-HGUT-03694/genomes1/GUT_GENOME050143.gff.gz
GUT_GENOME050144	UHGG	TRUE	ERS1487614	ERP020710	ftp://ftp.ebi.ac.uk/pub/databases/metagenomics/mgnify_genomes/human-gut/2019_09/all_genomes/MGYG-HGUT-030/MGYG-HGUT-03022/genomes1/GUT_GENOME050144.gff.gz
GUT_GENOME050145	UHGG	TRUE	ERS1487614	ERP020710	ftp://ftp.ebi.ac.uk/pub/databases/metagenomics/mgnify_genomes/human-gut/2019_09/all_genomes/MGYG-HGUT-002/MGYG-HGUT-00271/genomes1/GUT_GENOME050145.gff.gz
GUT_GENOME050146	UHGG	TRUE	ERS1487614	ERP020710	ftp://ftp.ebi.ac.uk/pub/databases/metagenomics/mgnify_genomes/human-gut/2019_09/all_genomes/MGYG-HGUT-000/MGYG-HGUT-00078/genomes3/GUT_GENOME050146.gff.gz
GUT_GENOME050147	UHGG	TRUE	ERS1487617	ERP020710	ftp://ftp.ebi.ac.uk/pub/databases/metagenomics/mgnify_genomes/human-gut/2019_09/all_genomes/MGYG-HGUT-002/MGYG-HGUT-00242/genomes2/GUT_GENOME050147.gff.gz
GUT_GENOME050148	UHGG	TRUE	ERS1487617	ERP020710	ftp://ftp.ebi.ac.uk/pub/databases/metagenomics/mgnify_genomes/human-gut/2019_09/all_genomes/MGYG-HGUT-024/MGYG-HGUT-02438/genomes9/GUT_GENOME050148.gff.gz
GUT_GENOME050149	UHGG	TRUE	ERS1487617	ERP020710	ftp://ftp.ebi.ac.uk/pub/databases/metagenomics/mgnify_genomes/human-gut/2019_09/all_genomes/MGYG-HGUT-036/MGYG-HGUT-03694/genomes1/GUT_GENOME050149.gff.gz
GUT_GENOME050150	UHGG	TRUE	ERS1487617	ERP020710	ftp://ftp.ebi.ac.uk/pub/databases/metagenomics/mgnify_genomes/human-gut/2019_09/all_genomes/MGYG-HGUT-023/MGYG-HGUT-02321/genomes5/GUT_GENOME050150.gff.gz
GUT_GENOME050151	UHGG	TRUE	ERS1487617	ERP020710	ftp://ftp.ebi.ac.uk/pub/databases/metagenomics/mgnify_genomes/human-gut/2019_09/all_genomes/MGYG-HGUT-034/MGYG-HGUT-03439/genomes4/GUT_GENOME050151.gff.gz
GUT_GENOME050152	UHGG	TRUE	ERS1487617	ERP020710	ftp://ftp.ebi.ac.uk/pub/databases/metagenomics/mgnify_genomes/human-gut/2019_09/all_genomes/MGYG-HGUT-000/MGYG-HGUT-00060/genomes1/GUT_GENOME050152.gff.gz
GUT_GENOME050153	UHGG	TRUE	ERS1487617	ERP020710	ftp://ftp.ebi.ac.uk/pub/databases/metagenomics/mgnify_genomes/human-gut/2019_09/all_genomes/MGYG-HGUT-005/MGYG-HGUT-00562/genomes2/GUT_GENOME050153.gff.gz
GUT_GENOME050154	UHGG	TRUE	ERS1487617	ERP020710	ftp://ftp.ebi.ac.uk/pub/databases/metagenomics/mgnify_genomes/human-gut/2019_09/all_genomes/MGYG-HGUT-025/MGYG-HGUT-02517/genomes1/GUT_GENOME050154.gff.gz
GUT_GENOME050155	UHGG	TRUE	ERS1487617	ERP020710	ftp://ftp.ebi.ac.uk/pub/databases/metagenomics/mgnify_genomes/human-gut/2019_09/all_genomes/MGYG-HGUT-002/MGYG-HGUT-00271/genomes1/GUT_GENOME050155.gff.gz
GUT_GENOME050156	UHGG	TRUE	ERS1487617	ERP020710	ftp://ftp.ebi.ac.uk/pub/databases/metagenomics/mgnify_genomes/human-gut/2019_09/all_genomes/MGYG-HGUT-039/MGYG-HGUT-03901/genomes1/GUT_GENOME050156.gff.gz
GUT_GENOME050157	UHGG	TRUE	ERS1487617	ERP020710	ftp://ftp.ebi.ac.uk/pub/databases/metagenomics/mgnify_genomes/human-gut/2019_09/all_genomes/MGYG-HGUT-025/MGYG-HGUT-02545/genomes6/GUT_GENOME050157.gff.gz
GUT_GENOME050158	UHGG	TRUE	ERS1487617	ERP020710	ftp://ftp.ebi.ac.uk/pub/databases/metagenomics/mgnify_genomes/human-gut/2019_09/all_genomes/MGYG-HGUT-002/MGYG-HGUT-00233/genomes1/GUT_GENOME050158.gff.gz
GUT_GENOME050159	UHGG	TRUE	ERS1487617	ERP020710	ftp://ftp.ebi.ac.uk/pub/databases/metagenomics/mgnify_genomes/human-gut/2019_09/all_genomes/MGYG-HGUT-013/MGYG-HGUT-01374/genomes2/GUT_GENOME050159.gff.gz
GUT_GENOME050160	UHGG	TRUE	ERS1487617	ERP020710	ftp://ftp.ebi.ac.uk/pub/databases/metagenomics/mgnify_genomes/human-gut/2019_09/all_genomes/MGYG-HGUT-013/MGYG-HGUT-01359/genomes2/GUT_GENOME050160.gff.gz
GUT_GENOME050161	UHGG	TRUE	ERS1487619	ERP020710	ftp://ftp.ebi.ac.uk/pub/databases/metagenomics/mgnify_genomes/human-gut/2019_09/all_genomes/MGYG-HGUT-013/MGYG-HGUT-01359/genomes1/GUT_GENOME050161.gff.gz
GUT_GENOME050162	UHGG	TRUE	ERS1487619	ERP020710	ftp://ftp.ebi.ac.uk/pub/databases/metagenomics/mgnify_genomes/human-gut/2019_09/all_genomes/MGYG-HGUT-020/MGYG-HGUT-02021/genomes1/GUT_GENOME050162.gff.gz
GUT_GENOME050163	UHGG	TRUE	ERS1487619	ERP020710	ftp://ftp.ebi.ac.uk/pub/databases/metagenomics/mgnify_genomes/human-gut/2019_09/all_genomes/MGYG-HGUT-042/MGYG-HGUT-04237/genomes1/GUT_GENOME050163.gff.gz
GUT_GENOME050164	UHGG	TRUE	ERS1487619	ERP020710	ftp://ftp.ebi.ac.uk/pub/databases/metagenomics/mgnify_genomes/human-gut/2019_09/all_genomes/MGYG-HGUT-024/MGYG-HGUT-02478/genomes8/GUT_GENOME050164.gff.gz
GUT_GENOME050165	UHGG	TRUE	ERS1487619	ERP020710	ftp://ftp.ebi.ac.uk/pub/databases/metagenomics/mgnify_genomes/human-gut/2019_09/all_genomes/MGYG-HGUT-013/MGYG-HGUT-01364/genomes1/GUT_GENOME050165.gff.gz
GUT_GENOME050166	UHGG	TRUE	ERS1487619	ERP020710	ftp://ftp.ebi.ac.uk/pub/databases/metagenomics/mgnify_genomes/human-gut/2019_09/all_genomes/MGYG-HGUT-000/MGYG-HGUT-00078/genomes2/GUT_GENOME050166.gff.gz
GUT_GENOME050167	UHGG	TRUE	ERS1487619	ERP020710	ftp://ftp.ebi.ac.uk/pub/databases/metagenomics/mgnify_genomes/human-gut/2019_09/all_genomes/MGYG-HGUT-001/MGYG-HGUT-00190/genomes2/GUT_GENOME050167.gff.gz
GUT_GENOME050168	UHGG	TRUE	ERS1487619	ERP020710	ftp://ftp.ebi.ac.uk/pub/databases/metagenomics/mgnify_genomes/human-gut/2019_09/all_genomes/MGYG-HGUT-036/MGYG-HGUT-03686/genomes2/GUT_GENOME050168.gff.gz
GUT_GENOME050169	UHGG	TRUE	ERS1487619	ERP020710	ftp://ftp.ebi.ac.uk/pub/databases/metagenomics/mgnify_genomes/human-gut/2019_09/all_genomes/MGYG-HGUT-025/MGYG-HGUT-02530/genomes3/GUT_GENOME050169.gff.gz
GUT_GENOME050170	UHGG	TRUE	ERS1487619	ERP020710	ftp://ftp.ebi.ac.uk/pub/databases/metagenomics/mgnify_genomes/human-gut/2019_09/all_genomes/MGYG-HGUT-022/MGYG-HGUT-02284/genomes1/GUT_GENOME050170.gff.gz
GUT_GENOME050171	UHGG	TRUE	ERS1487619	ERP020710	ftp://ftp.ebi.ac.uk/pub/databases/metagenomics/mgnify_genomes/human-gut/2019_09/all_genomes/MGYG-HGUT-013/MGYG-HGUT-01302/genomes5/GUT_GENOME050171.gff.gz
GUT_GENOME050172	UHGG	TRUE	ERS1487619	ERP020710	ftp://ftp.ebi.ac.uk/pub/databases/metagenomics/mgnify_genomes/human-gut/2019_09/all_genomes/MGYG-HGUT-025/MGYG-HGUT-02556/genomes2/GUT_GENOME050172.gff.gz
GUT_GENOME050173	UHGG	TRUE	ERS1487619	ERP020710	ftp://ftp.ebi.ac.uk/pub/databases/metagenomics/mgnify_genomes/human-gut/2019_09/all_genomes/MGYG-HGUT-024/MGYG-HGUT-02438/genomes7/GUT_GENOME050173.gff.gz
GUT_GENOME050174	UHGG	TRUE	ERS1487619	ERP020710	ftp://ftp.ebi.ac.uk/pub/databases/metagenomics/mgnify_genomes/human-gut/2019_09/all_genomes/MGYG-HGUT-024/MGYG-HGUT-02492/genomes6/GUT_GENOME050174.gff.gz
GUT_GENOME050175	UHGG	TRUE	ERS1487619	ERP020710	ftp://ftp.ebi.ac.uk/pub/databases/metagenomics/mgnify_genomes/human-gut/2019_09/all_genomes/MGYG-HGUT-039/MGYG-HGUT-03937/genomes1/GUT_GENOME050175.gff.gz
GUT_GENOME050176	UHGG	TRUE	ERS1487619	ERP020710	ftp://ftp.ebi.ac.uk/pub/databases/metagenomics/mgnify_genomes/human-gut/2019_09/all_genomes/MGYG-HGUT-024/MGYG-HGUT-02447/genomes1/GUT_GENOME050176.gff.gz
GUT_GENOME050177	UHGG	TRUE	ERS1487619	ERP020710	ftp://ftp.ebi.ac.uk/pub/databases/metagenomics/mgnify_genomes/human-gut/2019_09/all_genomes/MGYG-HGUT-000/MGYG-HGUT-00044/genomes2/GUT_GENOME050177.gff.gz
GUT_GENOME050178	UHGG	TRUE	ERS1487619	ERP020710	ftp://ftp.ebi.ac.uk/pub/databases/metagenomics/mgnify_genomes/human-gut/2019_09/all_genomes/MGYG-HGUT-025/MGYG-HGUT-02540/genomes2/GUT_GENOME050178.gff.gz
GUT_GENOME050179	UHGG	TRUE	ERS1487619	ERP020710	ftp://ftp.ebi.ac.uk/pub/databases/metagenomics/mgnify_genomes/human-gut/2019_09/all_genomes/MGYG-HGUT-013/MGYG-HGUT-01365/genomes3/GUT_GENOME050179.gff.gz
GUT_GENOME050180	UHGG	TRUE	ERS1487619	ERP020710	ftp://ftp.ebi.ac.uk/pub/databases/metagenomics/mgnify_genomes/human-gut/2019_09/all_genomes/MGYG-HGUT-022/MGYG-HGUT-02295/genomes1/GUT_GENOME050180.gff.gz
GUT_GENOME050181	UHGG	TRUE	ERS1487621	ERP020710	ftp://ftp.ebi.ac.uk/pub/databases/metagenomics/mgnify_genomes/human-gut/2019_09/all_genomes/MGYG-HGUT-026/MGYG-HGUT-02617/genomes1/GUT_GENOME050181.gff.gz
GUT_GENOME050182	UHGG	TRUE	ERS1487621	ERP020710	ftp://ftp.ebi.ac.uk/pub/databases/metagenomics/mgnify_genomes/human-gut/2019_09/all_genomes/MGYG-HGUT-010/MGYG-HGUT-01029/genomes3/GUT_GENOME050182.gff.gz
GUT_GENOME050183	UHGG	TRUE	ERS1487621	ERP020710	ftp://ftp.ebi.ac.uk/pub/databases/metagenomics/mgnify_genomes/human-gut/2019_09/all_genomes/MGYG-HGUT-000/MGYG-HGUT-00076/genomes1/GUT_GENOME050183.gff.gz
GUT_GENOME050184	UHGG	TRUE	ERS1487621	ERP020710	ftp://ftp.ebi.ac.uk/pub/databases/metagenomics/mgnify_genomes/human-gut/2019_09/all_genomes/MGYG-HGUT-013/MGYG-HGUT-01356/genomes1/GUT_GENOME050184.gff.gz
GUT_GENOME050185	UHGG	TRUE	ERS1487621	ERP020710	ftp://ftp.ebi.ac.uk/pub/databases/metagenomics/mgnify_genomes/human-gut/2019_09/all_genomes/MGYG-HGUT-013/MGYG-HGUT-01346/genomes5/GUT_GENOME050185.gff.gz
GUT_GENOME050186	UHGG	TRUE	ERS1487621	ERP020710	ftp://ftp.ebi.ac.uk/pub/databases/metagenomics/mgnify_genomes/human-gut/2019_09/all_genomes/MGYG-HGUT-000/MGYG-HGUT-00084/genomes1/GUT_GENOME050186.gff.gz
GUT_GENOME050187	UHGG	TRUE	ERS1487621	ERP020710	ftp://ftp.ebi.ac.uk/pub/databases/metagenomics/mgnify_genomes/human-gut/2019_09/all_genomes/MGYG-HGUT-002/MGYG-HGUT-00254/genomes2/GUT_GENOME050187.gff.gz
GUT_GENOME050188	UHGG	TRUE	ERS1487621	ERP020710	ftp://ftp.ebi.ac.uk/pub/databases/metagenomics/mgnify_genomes/human-gut/2019_09/all_genomes/MGYG-HGUT-025/MGYG-HGUT-02545/genomes4/GUT_GENOME050188.gff.gz
GUT_GENOME050189	UHGG	TRUE	ERS1487621	ERP020710	ftp://ftp.ebi.ac.uk/pub/databases/metagenomics/mgnify_genomes/human-gut/2019_09/all_genomes/MGYG-HGUT-002/MGYG-HGUT-00249/genomes2/GUT_GENOME050189.gff.gz
GUT_GENOME050190	UHGG	TRUE	ERS1487621	ERP020710	ftp://ftp.ebi.ac.uk/pub/databases/metagenomics/mgnify_genomes/human-gut/2019_09/all_genomes/MGYG-HGUT-020/MGYG-HGUT-02021/genomes1/GUT_GENOME050190.gff.gz
GUT_GENOME050191	UHGG	TRUE	ERS1487621	ERP020710	ftp://ftp.ebi.ac.uk/pub/databases/metagenomics/mgnify_genomes/human-gut/2019_09/all_genomes/MGYG-HGUT-005/MGYG-HGUT-00562/genomes2/GUT_GENOME050191.gff.gz
GUT_GENOME050192	UHGG	TRUE	ERS1487621	ERP020710	ftp://ftp.ebi.ac.uk/pub/databases/metagenomics/mgnify_genomes/human-gut/2019_09/all_genomes/MGYG-HGUT-013/MGYG-HGUT-01359/genomes1/GUT_GENOME050192.gff.gz
GUT_GENOME050193	UHGG	TRUE	ERS1487621	ERP020710	ftp://ftp.ebi.ac.uk/pub/databases/metagenomics/mgnify_genomes/human-gut/2019_09/all_genomes/MGYG-HGUT-000/MGYG-HGUT-00060/genomes4/GUT_GENOME050193.gff.gz
GUT_GENOME050194	UHGG	TRUE	ERS1487621	ERP020710	ftp://ftp.ebi.ac.uk/pub/databases/metagenomics/mgnify_genomes/human-gut/2019_09/all_genomes/MGYG-HGUT-014/MGYG-HGUT-01433/genomes1/GUT_GENOME050194.gff.gz
GUT_GENOME050195	UHGG	TRUE	ERS1487621	ERP020710	ftp://ftp.ebi.ac.uk/pub/databases/metagenomics/mgnify_genomes/human-gut/2019_09/all_genomes/MGYG-HGUT-000/MGYG-HGUT-00041/genomes1/GUT_GENOME050195.gff.gz
GUT_GENOME050196	UHGG	TRUE	ERS1487621	ERP020710	ftp://ftp.ebi.ac.uk/pub/databases/metagenomics/mgnify_genomes/human-gut/2019_09/all_genomes/MGYG-HGUT-002/MGYG-HGUT-00243/genomes2/GUT_GENOME050196.gff.gz
GUT_GENOME050197	UHGG	TRUE	ERS1487621	ERP020710	ftp://ftp.ebi.ac.uk/pub/databases/metagenomics/mgnify_genomes/human-gut/2019_09/all_genomes/MGYG-HGUT-024/MGYG-HGUT-02438/genomes3/GUT_GENOME050197.gff.gz
GUT_GENOME050198	UHGG	TRUE	ERS1487621	ERP020710	ftp://ftp.ebi.ac.uk/pub/databases/metagenomics/mgnify_genomes/human-gut/2019_09/all_genomes/MGYG-HGUT-000/MGYG-HGUT-00003/genomes2/GUT_GENOME050198.gff.gz
GUT_GENOME050199	UHGG	TRUE	ERS1487621	ERP020710	ftp://ftp.ebi.ac.uk/pub/databases/metagenomics/mgnify_genomes/human-gut/2019_09/all_genomes/MGYG-HGUT-002/MGYG-HGUT-00258/genomes4/GUT_GENOME050199.gff.gz
GUT_GENOME050200	UHGG	TRUE	ERS1487621	ERP020710	ftp://ftp.ebi.ac.uk/pub/databases/metagenomics/mgnify_genomes/human-gut/2019_09/all_genomes/MGYG-HGUT-026/MGYG-HGUT-02633/genomes1/GUT_GENOME050200.gff.gz
GUT_GENOME050201	UHGG	TRUE	ERS1487621	ERP020710	ftp://ftp.ebi.ac.uk/pub/databases/metagenomics/mgnify_genomes/human-gut/2019_09/all_genomes/MGYG-HGUT-012/MGYG-HGUT-01294/genomes1/GUT_GENOME050201.gff.gz
GUT_GENOME050202	UHGG	TRUE	ERS1487621	ERP020710	ftp://ftp.ebi.ac.uk/pub/databases/metagenomics/mgnify_genomes/human-gut/2019_09/all_genomes/MGYG-HGUT-038/MGYG-HGUT-03899/genomes1/GUT_GENOME050202.gff.gz
GUT_GENOME050203	UHGG	TRUE	ERS1487621	ERP020710	ftp://ftp.ebi.ac.uk/pub/databases/metagenomics/mgnify_genomes/human-gut/2019_09/all_genomes/MGYG-HGUT-038/MGYG-HGUT-03891/genomes4/GUT_GENOME050203.gff.gz
GUT_GENOME050204	UHGG	TRUE	ERS1487621	ERP020710	ftp://ftp.ebi.ac.uk/pub/databases/metagenomics/mgnify_genomes/human-gut/2019_09/all_genomes/MGYG-HGUT-034/MGYG-HGUT-03439/genomes4/GUT_GENOME050204.gff.gz
GUT_GENOME050205	UHGG	TRUE	ERS1487621	ERP020710	ftp://ftp.ebi.ac.uk/pub/databases/metagenomics/mgnify_genomes/human-gut/2019_09/all_genomes/MGYG-HGUT-000/MGYG-HGUT-00045/genomes1/GUT_GENOME050205.gff.gz
GUT_GENOME050206	UHGG	TRUE	ERS199000	ERP002061	ftp://ftp.ebi.ac.uk/pub/databases/metagenomics/mgnify_genomes/human-gut/2019_09/all_genomes/MGYG-HGUT-022/MGYG-HGUT-02293/genomes3/GUT_GENOME050206.gff.gz
GUT_GENOME050207	UHGG	TRUE	ERS199000	ERP002061	ftp://ftp.ebi.ac.uk/pub/databases/metagenomics/mgnify_genomes/human-gut/2019_09/all_genomes/MGYG-HGUT-022/MGYG-HGUT-02293/genomes4/GUT_GENOME050207.gff.gz
GUT_GENOME050208	UHGG	TRUE	ERS199001	ERP002061	ftp://ftp.ebi.ac.uk/pub/databases/metagenomics/mgnify_genomes/human-gut/2019_09/all_genomes/MGYG-HGUT-000/MGYG-HGUT-00074/genomes1/GUT_GENOME050208.gff.gz
GUT_GENOME050209	UHGG	TRUE	ERS199001	ERP002061	ftp://ftp.ebi.ac.uk/pub/databases/metagenomics/mgnify_genomes/human-gut/2019_09/all_genomes/MGYG-HGUT-024/MGYG-HGUT-02492/genomes10/GUT_GENOME050209.gff.gz
GUT_GENOME050210	UHGG	TRUE	ERS199001	ERP002061	ftp://ftp.ebi.ac.uk/pub/databases/metagenomics/mgnify_genomes/human-gut/2019_09/all_genomes/MGYG-HGUT-013/MGYG-HGUT-01346/genomes12/GUT_GENOME050210.gff.gz
GUT_GENOME050211	UHGG	TRUE	ERS199001	ERP002061	ftp://ftp.ebi.ac.uk/pub/databases/metagenomics/mgnify_genomes/human-gut/2019_09/all_genomes/MGYG-HGUT-025/MGYG-HGUT-02530/genomes1/GUT_GENOME050211.gff.gz
GUT_GENOME050212	UHGG	TRUE	ERS199001	ERP002061	ftp://ftp.ebi.ac.uk/pub/databases/metagenomics/mgnify_genomes/human-gut/2019_09/all_genomes/MGYG-HGUT-013/MGYG-HGUT-01346/genomes3/GUT_GENOME050212.gff.gz
GUT_GENOME050213	UHGG	TRUE	ERS199001	ERP002061	ftp://ftp.ebi.ac.uk/pub/databases/metagenomics/mgnify_genomes/human-gut/2019_09/all_genomes/MGYG-HGUT-000/MGYG-HGUT-00074/genomes1/GUT_GENOME050213.gff.gz
GUT_GENOME050214	UHGG	TRUE	ERS199001	ERP002061	ftp://ftp.ebi.ac.uk/pub/databases/metagenomics/mgnify_genomes/human-gut/2019_09/all_genomes/MGYG-HGUT-024/MGYG-HGUT-02492/genomes13/GUT_GENOME050214.gff.gz
GUT_GENOME050215	UHGG	TRUE	ERS199001	ERP002061	ftp://ftp.ebi.ac.uk/pub/databases/metagenomics/mgnify_genomes/human-gut/2019_09/all_genomes/MGYG-HGUT-025/MGYG-HGUT-02530/genomes2/GUT_GENOME050215.gff.gz
GUT_GENOME050216	UHGG	TRUE	ERS199002	ERP002061	ftp://ftp.ebi.ac.uk/pub/databases/metagenomics/mgnify_genomes/human-gut/2019_09/all_genomes/MGYG-HGUT-005/MGYG-HGUT-00530/genomes2/GUT_GENOME050216.gff.gz
GUT_GENOME050217	UHGG	TRUE	ERS199002	ERP002061	ftp://ftp.ebi.ac.uk/pub/databases/metagenomics/mgnify_genomes/human-gut/2019_09/all_genomes/MGYG-HGUT-018/MGYG-HGUT-01835/genomes1/GUT_GENOME050217.gff.gz
GUT_GENOME050218	UHGG	TRUE	ERS199002	ERP002061	ftp://ftp.ebi.ac.uk/pub/databases/metagenomics/mgnify_genomes/human-gut/2019_09/all_genomes/MGYG-HGUT-029/MGYG-HGUT-02993/genomes1/GUT_GENOME050218.gff.gz
GUT_GENOME050219	UHGG	TRUE	ERS199002	ERP002061	ftp://ftp.ebi.ac.uk/pub/databases/metagenomics/mgnify_genomes/human-gut/2019_09/all_genomes/MGYG-HGUT-013/MGYG-HGUT-01346/genomes3/GUT_GENOME050219.gff.gz
GUT_GENOME050220	UHGG	TRUE	ERS199002	ERP002061	ftp://ftp.ebi.ac.uk/pub/databases/metagenomics/mgnify_genomes/human-gut/2019_09/all_genomes/MGYG-HGUT-018/MGYG-HGUT-01835/genomes1/GUT_GENOME050220.gff.gz
GUT_GENOME050221	UHGG	TRUE	ERS199002	ERP002061	ftp://ftp.ebi.ac.uk/pub/databases/metagenomics/mgnify_genomes/human-gut/2019_09/all_genomes/MGYG-HGUT-002/MGYG-HGUT-00209/genomes2/GUT_GENOME050221.gff.gz
GUT_GENOME050222	UHGG	TRUE	ERS199002	ERP002061	ftp://ftp.ebi.ac.uk/pub/databases/metagenomics/mgnify_genomes/human-gut/2019_09/all_genomes/MGYG-HGUT-005/MGYG-HGUT-00530/genomes1/GUT_GENOME050222.gff.gz
GUT_GENOME050223	UHGG	TRUE	ERS199002	ERP002061	ftp://ftp.ebi.ac.uk/pub/databases/metagenomics/mgnify_genomes/human-gut/2019_09/all_genomes/MGYG-HGUT-005/MGYG-HGUT-00530/genomes2/GUT_GENOME050223.gff.gz
GUT_GENOME050224	UHGG	TRUE	ERS199002	ERP002061	ftp://ftp.ebi.ac.uk/pub/databases/metagenomics/mgnify_genomes/human-gut/2019_09/all_genomes/MGYG-HGUT-002/MGYG-HGUT-00209/genomes1/GUT_GENOME050224.gff.gz
GUT_GENOME050225	UHGG	TRUE	ERS199002	ERP002061	ftp://ftp.ebi.ac.uk/pub/databases/metagenomics/mgnify_genomes/human-gut/2019_09/all_genomes/MGYG-HGUT-001/MGYG-HGUT-00155/genomes1/GUT_GENOME050225.gff.gz
GUT_GENOME050226	UHGG	TRUE	ERS199002	ERP002061	ftp://ftp.ebi.ac.uk/pub/databases/metagenomics/mgnify_genomes/human-gut/2019_09/all_genomes/MGYG-HGUT-002/MGYG-HGUT-00258/genomes2/GUT_GENOME050226.gff.gz
GUT_GENOME050227	UHGG	TRUE	ERS199003	ERP002061	ftp://ftp.ebi.ac.uk/pub/databases/metagenomics/mgnify_genomes/human-gut/2019_09/all_genomes/MGYG-HGUT-025/MGYG-HGUT-02530/genomes1/GUT_GENOME050227.gff.gz
GUT_GENOME050228	UHGG	TRUE	ERS199003	ERP002061	ftp://ftp.ebi.ac.uk/pub/databases/metagenomics/mgnify_genomes/human-gut/2019_09/all_genomes/MGYG-HGUT-034/MGYG-HGUT-03411/genomes1/GUT_GENOME050228.gff.gz
GUT_GENOME050229	UHGG	TRUE	ERS199003	ERP002061	ftp://ftp.ebi.ac.uk/pub/databases/metagenomics/mgnify_genomes/human-gut/2019_09/all_genomes/MGYG-HGUT-006/MGYG-HGUT-00652/genomes1/GUT_GENOME050229.gff.gz
GUT_GENOME050230	UHGG	TRUE	ERS199003	ERP002061	ftp://ftp.ebi.ac.uk/pub/databases/metagenomics/mgnify_genomes/human-gut/2019_09/all_genomes/MGYG-HGUT-006/MGYG-HGUT-00652/genomes1/GUT_GENOME050230.gff.gz
GUT_GENOME050231	UHGG	TRUE	ERS199003	ERP002061	ftp://ftp.ebi.ac.uk/pub/databases/metagenomics/mgnify_genomes/human-gut/2019_09/all_genomes/MGYG-HGUT-034/MGYG-HGUT-03411/genomes1/GUT_GENOME050231.gff.gz
GUT_GENOME050232	UHGG	TRUE	ERS199003	ERP002061	ftp://ftp.ebi.ac.uk/pub/databases/metagenomics/mgnify_genomes/human-gut/2019_09/all_genomes/MGYG-HGUT-025/MGYG-HGUT-02530/genomes3/GUT_GENOME050232.gff.gz
GUT_GENOME050233	UHGG	TRUE	ERS199004	ERP002061	ftp://ftp.ebi.ac.uk/pub/databases/metagenomics/mgnify_genomes/human-gut/2019_09/all_genomes/MGYG-HGUT-013/MGYG-HGUT-01319/genomes1/GUT_GENOME050233.gff.gz
GUT_GENOME050234	UHGG	TRUE	ERS199004	ERP002061	ftp://ftp.ebi.ac.uk/pub/databases/metagenomics/mgnify_genomes/human-gut/2019_09/all_genomes/MGYG-HGUT-022/MGYG-HGUT-02293/genomes3/GUT_GENOME050234.gff.gz
GUT_GENOME050235	UHGG	TRUE	ERS199004	ERP002061	ftp://ftp.ebi.ac.uk/pub/databases/metagenomics/mgnify_genomes/human-gut/2019_09/all_genomes/MGYG-HGUT-017/MGYG-HGUT-01770/genomes1/GUT_GENOME050235.gff.gz
GUT_GENOME050236	UHGG	TRUE	ERS199005	ERP002061	ftp://ftp.ebi.ac.uk/pub/databases/metagenomics/mgnify_genomes/human-gut/2019_09/all_genomes/MGYG-HGUT-022/MGYG-HGUT-02293/genomes1/GUT_GENOME050236.gff.gz
GUT_GENOME050237	UHGG	TRUE	ERS199005	ERP002061	ftp://ftp.ebi.ac.uk/pub/databases/metagenomics/mgnify_genomes/human-gut/2019_09/all_genomes/MGYG-HGUT-022/MGYG-HGUT-02293/genomes4/GUT_GENOME050237.gff.gz
GUT_GENOME050238	UHGG	TRUE	ERS199005	ERP002061	ftp://ftp.ebi.ac.uk/pub/databases/metagenomics/mgnify_genomes/human-gut/2019_09/all_genomes/MGYG-HGUT-016/MGYG-HGUT-01633/genomes1/GUT_GENOME050238.gff.gz
GUT_GENOME050239	UHGG	TRUE	ERS199005	ERP002061	ftp://ftp.ebi.ac.uk/pub/databases/metagenomics/mgnify_genomes/human-gut/2019_09/all_genomes/MGYG-HGUT-013/MGYG-HGUT-01319/genomes1/GUT_GENOME050239.gff.gz
GUT_GENOME050240	UHGG	TRUE	ERS199005	ERP002061	ftp://ftp.ebi.ac.uk/pub/databases/metagenomics/mgnify_genomes/human-gut/2019_09/all_genomes/MGYG-HGUT-022/MGYG-HGUT-02293/genomes3/GUT_GENOME050240.gff.gz
GUT_GENOME050241	UHGG	TRUE	ERS199005	ERP002061	ftp://ftp.ebi.ac.uk/pub/databases/metagenomics/mgnify_genomes/human-gut/2019_09/all_genomes/MGYG-HGUT-045/MGYG-HGUT-04593/genomes1/GUT_GENOME050241.gff.gz
GUT_GENOME050242	UHGG	TRUE	ERS199005	ERP002061	ftp://ftp.ebi.ac.uk/pub/databases/metagenomics/mgnify_genomes/human-gut/2019_09/all_genomes/MGYG-HGUT-043/MGYG-HGUT-04329/genomes1/GUT_GENOME050242.gff.gz
GUT_GENOME050243	UHGG	TRUE	ERS199005	ERP002061	ftp://ftp.ebi.ac.uk/pub/databases/metagenomics/mgnify_genomes/human-gut/2019_09/all_genomes/MGYG-HGUT-013/MGYG-HGUT-01365/genomes3/GUT_GENOME050243.gff.gz
GUT_GENOME050244	UHGG	TRUE	ERS199005	ERP002061	ftp://ftp.ebi.ac.uk/pub/databases/metagenomics/mgnify_genomes/human-gut/2019_09/all_genomes/MGYG-HGUT-013/MGYG-HGUT-01365/genomes2/GUT_GENOME050244.gff.gz
GUT_GENOME050245	UHGG	TRUE	ERS199005	ERP002061	ftp://ftp.ebi.ac.uk/pub/databases/metagenomics/mgnify_genomes/human-gut/2019_09/all_genomes/MGYG-HGUT-043/MGYG-HGUT-04329/genomes1/GUT_GENOME050245.gff.gz
GUT_GENOME050246	UHGG	TRUE	ERS199005	ERP002061	ftp://ftp.ebi.ac.uk/pub/databases/metagenomics/mgnify_genomes/human-gut/2019_09/all_genomes/MGYG-HGUT-022/MGYG-HGUT-02293/genomes3/GUT_GENOME050246.gff.gz
GUT_GENOME050247	UHGG	TRUE	ERS199005	ERP002061	ftp://ftp.ebi.ac.uk/pub/databases/metagenomics/mgnify_genomes/human-gut/2019_09/all_genomes/MGYG-HGUT-016/MGYG-HGUT-01633/genomes1/GUT_GENOME050247.gff.gz
GUT_GENOME050248	UHGG	TRUE	ERS199005	ERP002061	ftp://ftp.ebi.ac.uk/pub/databases/metagenomics/mgnify_genomes/human-gut/2019_09/all_genomes/MGYG-HGUT-013/MGYG-HGUT-01319/genomes1/GUT_GENOME050248.gff.gz
GUT_GENOME050249	UHGG	TRUE	ERS199005	ERP002061	ftp://ftp.ebi.ac.uk/pub/databases/metagenomics/mgnify_genomes/human-gut/2019_09/all_genomes/MGYG-HGUT-013/MGYG-HGUT-01319/genomes1/GUT_GENOME050249.gff.gz
GUT_GENOME050250	UHGG	TRUE	ERS199005	ERP002061	ftp://ftp.ebi.ac.uk/pub/databases/metagenomics/mgnify_genomes/human-gut/2019_09/all_genomes/MGYG-HGUT-025/MGYG-HGUT-02540/genomes1/GUT_GENOME050250.gff.gz
GUT_GENOME050251	UHGG	TRUE	ERS199005	ERP002061	ftp://ftp.ebi.ac.uk/pub/databases/metagenomics/mgnify_genomes/human-gut/2019_09/all_genomes/MGYG-HGUT-016/MGYG-HGUT-01633/genomes1/GUT_GENOME050251.gff.gz
GUT_GENOME050252	UHGG	TRUE	ERS199005	ERP002061	ftp://ftp.ebi.ac.uk/pub/databases/metagenomics/mgnify_genomes/human-gut/2019_09/all_genomes/MGYG-HGUT-043/MGYG-HGUT-04329/genomes1/GUT_GENOME050252.gff.gz
GUT_GENOME050253	UHGG	TRUE	ERS199005	ERP002061	ftp://ftp.ebi.ac.uk/pub/databases/metagenomics/mgnify_genomes/human-gut/2019_09/all_genomes/MGYG-HGUT-022/MGYG-HGUT-02293/genomes5/GUT_GENOME050253.gff.gz
GUT_GENOME050254	UHGG	TRUE	ERS199005	ERP002061	ftp://ftp.ebi.ac.uk/pub/databases/metagenomics/mgnify_genomes/human-gut/2019_09/all_genomes/MGYG-HGUT-013/MGYG-HGUT-01365/genomes2/GUT_GENOME050254.gff.gz
GUT_GENOME050255	UHGG	TRUE	ERS199005	ERP002061	ftp://ftp.ebi.ac.uk/pub/databases/metagenomics/mgnify_genomes/human-gut/2019_09/all_genomes/MGYG-HGUT-025/MGYG-HGUT-02540/genomes1/GUT_GENOME050255.gff.gz
GUT_GENOME050256	UHGG	TRUE	ERS199005	ERP002061	ftp://ftp.ebi.ac.uk/pub/databases/metagenomics/mgnify_genomes/human-gut/2019_09/all_genomes/MGYG-HGUT-043/MGYG-HGUT-04329/genomes1/GUT_GENOME050256.gff.gz
GUT_GENOME050257	UHGG	TRUE	ERS199005	ERP002061	ftp://ftp.ebi.ac.uk/pub/databases/metagenomics/mgnify_genomes/human-gut/2019_09/all_genomes/MGYG-HGUT-022/MGYG-HGUT-02293/genomes4/GUT_GENOME050257.gff.gz
GUT_GENOME050258	UHGG	TRUE	ERS199005	ERP002061	ftp://ftp.ebi.ac.uk/pub/databases/metagenomics/mgnify_genomes/human-gut/2019_09/all_genomes/MGYG-HGUT-013/MGYG-HGUT-01319/genomes2/GUT_GENOME050258.gff.gz
GUT_GENOME050259	UHGG	TRUE	ERS199005	ERP002061	ftp://ftp.ebi.ac.uk/pub/databases/metagenomics/mgnify_genomes/human-gut/2019_09/all_genomes/MGYG-HGUT-016/MGYG-HGUT-01633/genomes1/GUT_GENOME050259.gff.gz
GUT_GENOME050260	UHGG	TRUE	ERS199005	ERP002061	ftp://ftp.ebi.ac.uk/pub/databases/metagenomics/mgnify_genomes/human-gut/2019_09/all_genomes/MGYG-HGUT-013/MGYG-HGUT-01365/genomes2/GUT_GENOME050260.gff.gz
GUT_GENOME050261	UHGG	TRUE	ERS199007	ERP002061	ftp://ftp.ebi.ac.uk/pub/databases/metagenomics/mgnify_genomes/human-gut/2019_09/all_genomes/MGYG-HGUT-000/MGYG-HGUT-00022/genomes3/GUT_GENOME050261.gff.gz
GUT_GENOME050262	UHGG	TRUE	ERS199007	ERP002061	ftp://ftp.ebi.ac.uk/pub/databases/metagenomics/mgnify_genomes/human-gut/2019_09/all_genomes/MGYG-HGUT-024/MGYG-HGUT-02478/genomes2/GUT_GENOME050262.gff.gz
GUT_GENOME050263	UHGG	TRUE	ERS199007	ERP002061	ftp://ftp.ebi.ac.uk/pub/databases/metagenomics/mgnify_genomes/human-gut/2019_09/all_genomes/MGYG-HGUT-001/MGYG-HGUT-00154/genomes1/GUT_GENOME050263.gff.gz
GUT_GENOME050264	UHGG	TRUE	ERS199007	ERP002061	ftp://ftp.ebi.ac.uk/pub/databases/metagenomics/mgnify_genomes/human-gut/2019_09/all_genomes/MGYG-HGUT-024/MGYG-HGUT-02478/genomes6/GUT_GENOME050264.gff.gz
GUT_GENOME050265	UHGG	TRUE	ERS199008	ERP002061	ftp://ftp.ebi.ac.uk/pub/databases/metagenomics/mgnify_genomes/human-gut/2019_09/all_genomes/MGYG-HGUT-044/MGYG-HGUT-04402/genomes1/GUT_GENOME050265.gff.gz
GUT_GENOME050266	UHGG	TRUE	ERS199008	ERP002061	ftp://ftp.ebi.ac.uk/pub/databases/metagenomics/mgnify_genomes/human-gut/2019_09/all_genomes/MGYG-HGUT-017/MGYG-HGUT-01770/genomes1/GUT_GENOME050266.gff.gz
GUT_GENOME050267	UHGG	TRUE	ERS199008	ERP002061	ftp://ftp.ebi.ac.uk/pub/databases/metagenomics/mgnify_genomes/human-gut/2019_09/all_genomes/MGYG-HGUT-042/MGYG-HGUT-04200/genomes1/GUT_GENOME050267.gff.gz
GUT_GENOME050268	UHGG	TRUE	ERS199008	ERP002061	ftp://ftp.ebi.ac.uk/pub/databases/metagenomics/mgnify_genomes/human-gut/2019_09/all_genomes/MGYG-HGUT-006/MGYG-HGUT-00672/genomes1/GUT_GENOME050268.gff.gz
GUT_GENOME050269	UHGG	TRUE	ERS199008	ERP002061	ftp://ftp.ebi.ac.uk/pub/databases/metagenomics/mgnify_genomes/human-gut/2019_09/all_genomes/MGYG-HGUT-025/MGYG-HGUT-02530/genomes2/GUT_GENOME050269.gff.gz
GUT_GENOME050270	UHGG	TRUE	ERS199008	ERP002061	ftp://ftp.ebi.ac.uk/pub/databases/metagenomics/mgnify_genomes/human-gut/2019_09/all_genomes/MGYG-HGUT-044/MGYG-HGUT-04402/genomes1/GUT_GENOME050270.gff.gz
GUT_GENOME050271	UHGG	TRUE	ERS199008	ERP002061	ftp://ftp.ebi.ac.uk/pub/databases/metagenomics/mgnify_genomes/human-gut/2019_09/all_genomes/MGYG-HGUT-021/MGYG-HGUT-02175/genomes1/GUT_GENOME050271.gff.gz
GUT_GENOME050272	UHGG	TRUE	ERS199008	ERP002061	ftp://ftp.ebi.ac.uk/pub/databases/metagenomics/mgnify_genomes/human-gut/2019_09/all_genomes/MGYG-HGUT-025/MGYG-HGUT-02530/genomes3/GUT_GENOME050272.gff.gz
GUT_GENOME050273	UHGG	TRUE	ERS199008	ERP002061	ftp://ftp.ebi.ac.uk/pub/databases/metagenomics/mgnify_genomes/human-gut/2019_09/all_genomes/MGYG-HGUT-006/MGYG-HGUT-00672/genomes1/GUT_GENOME050273.gff.gz
GUT_GENOME050274	UHGG	TRUE	ERS199008	ERP002061	ftp://ftp.ebi.ac.uk/pub/databases/metagenomics/mgnify_genomes/human-gut/2019_09/all_genomes/MGYG-HGUT-041/MGYG-HGUT-04155/genomes1/GUT_GENOME050274.gff.gz
GUT_GENOME050275	UHGG	TRUE	ERS199009	ERP002061	ftp://ftp.ebi.ac.uk/pub/databases/metagenomics/mgnify_genomes/human-gut/2019_09/all_genomes/MGYG-HGUT-024/MGYG-HGUT-02492/genomes7/GUT_GENOME050275.gff.gz
GUT_GENOME050276	UHGG	TRUE	ERS199009	ERP002061	ftp://ftp.ebi.ac.uk/pub/databases/metagenomics/mgnify_genomes/human-gut/2019_09/all_genomes/MGYG-HGUT-024/MGYG-HGUT-02492/genomes3/GUT_GENOME050276.gff.gz
GUT_GENOME050277	UHGG	TRUE	ERS199010	ERP002061	ftp://ftp.ebi.ac.uk/pub/databases/metagenomics/mgnify_genomes/human-gut/2019_09/all_genomes/MGYG-HGUT-040/MGYG-HGUT-04019/genomes1/GUT_GENOME050277.gff.gz
GUT_GENOME050278	UHGG	TRUE	ERS199010	ERP002061	ftp://ftp.ebi.ac.uk/pub/databases/metagenomics/mgnify_genomes/human-gut/2019_09/all_genomes/MGYG-HGUT-023/MGYG-HGUT-02394/genomes1/GUT_GENOME050278.gff.gz
GUT_GENOME050279	UHGG	TRUE	ERS199010	ERP002061	ftp://ftp.ebi.ac.uk/pub/databases/metagenomics/mgnify_genomes/human-gut/2019_09/all_genomes/MGYG-HGUT-033/MGYG-HGUT-03346/genomes1/GUT_GENOME050279.gff.gz
GUT_GENOME050280	UHGG	TRUE	ERS199010	ERP002061	ftp://ftp.ebi.ac.uk/pub/databases/metagenomics/mgnify_genomes/human-gut/2019_09/all_genomes/MGYG-HGUT-040/MGYG-HGUT-04000/genomes1/GUT_GENOME050280.gff.gz
GUT_GENOME050281	UHGG	TRUE	ERS199010	ERP002061	ftp://ftp.ebi.ac.uk/pub/databases/metagenomics/mgnify_genomes/human-gut/2019_09/all_genomes/MGYG-HGUT-021/MGYG-HGUT-02165/genomes1/GUT_GENOME050281.gff.gz
GUT_GENOME050282	UHGG	TRUE	ERS199010	ERP002061	ftp://ftp.ebi.ac.uk/pub/databases/metagenomics/mgnify_genomes/human-gut/2019_09/all_genomes/MGYG-HGUT-004/MGYG-HGUT-00484/genomes1/GUT_GENOME050282.gff.gz
GUT_GENOME050283	UHGG	TRUE	ERS199011	ERP002061	ftp://ftp.ebi.ac.uk/pub/databases/metagenomics/mgnify_genomes/human-gut/2019_09/all_genomes/MGYG-HGUT-010/MGYG-HGUT-01085/genomes1/GUT_GENOME050283.gff.gz
GUT_GENOME050284	UHGG	TRUE	ERS199011	ERP002061	ftp://ftp.ebi.ac.uk/pub/databases/metagenomics/mgnify_genomes/human-gut/2019_09/all_genomes/MGYG-HGUT-006/MGYG-HGUT-00606/genomes2/GUT_GENOME050284.gff.gz
GUT_GENOME050285	UHGG	TRUE	ERS199011	ERP002061	ftp://ftp.ebi.ac.uk/pub/databases/metagenomics/mgnify_genomes/human-gut/2019_09/all_genomes/MGYG-HGUT-004/MGYG-HGUT-00484/genomes1/GUT_GENOME050285.gff.gz
GUT_GENOME050286	UHGG	TRUE	ERS199011	ERP002061	ftp://ftp.ebi.ac.uk/pub/databases/metagenomics/mgnify_genomes/human-gut/2019_09/all_genomes/MGYG-HGUT-009/MGYG-HGUT-00933/genomes1/GUT_GENOME050286.gff.gz
GUT_GENOME050287	UHGG	TRUE	ERS199011	ERP002061	ftp://ftp.ebi.ac.uk/pub/databases/metagenomics/mgnify_genomes/human-gut/2019_09/all_genomes/MGYG-HGUT-041/MGYG-HGUT-04155/genomes1/GUT_GENOME050287.gff.gz
GUT_GENOME050288	UHGG	TRUE	ERS199011	ERP002061	ftp://ftp.ebi.ac.uk/pub/databases/metagenomics/mgnify_genomes/human-gut/2019_09/all_genomes/MGYG-HGUT-006/MGYG-HGUT-00606/genomes1/GUT_GENOME050288.gff.gz
GUT_GENOME050289	UHGG	TRUE	ERS199011	ERP002061	ftp://ftp.ebi.ac.uk/pub/databases/metagenomics/mgnify_genomes/human-gut/2019_09/all_genomes/MGYG-HGUT-033/MGYG-HGUT-03302/genomes1/GUT_GENOME050289.gff.gz
GUT_GENOME050290	UHGG	TRUE	ERS199011	ERP002061	ftp://ftp.ebi.ac.uk/pub/databases/metagenomics/mgnify_genomes/human-gut/2019_09/all_genomes/MGYG-HGUT-024/MGYG-HGUT-02455/genomes1/GUT_GENOME050290.gff.gz
GUT_GENOME050291	UHGG	TRUE	ERS199011	ERP002061	ftp://ftp.ebi.ac.uk/pub/databases/metagenomics/mgnify_genomes/human-gut/2019_09/all_genomes/MGYG-HGUT-004/MGYG-HGUT-00484/genomes1/GUT_GENOME050291.gff.gz
GUT_GENOME050292	UHGG	TRUE	ERS199011	ERP002061	ftp://ftp.ebi.ac.uk/pub/databases/metagenomics/mgnify_genomes/human-gut/2019_09/all_genomes/MGYG-HGUT-024/MGYG-HGUT-02455/genomes1/GUT_GENOME050292.gff.gz
GUT_GENOME050293	UHGG	TRUE	ERS199011	ERP002061	ftp://ftp.ebi.ac.uk/pub/databases/metagenomics/mgnify_genomes/human-gut/2019_09/all_genomes/MGYG-HGUT-006/MGYG-HGUT-00606/genomes1/GUT_GENOME050293.gff.gz
GUT_GENOME050294	UHGG	TRUE	ERS199011	ERP002061	ftp://ftp.ebi.ac.uk/pub/databases/metagenomics/mgnify_genomes/human-gut/2019_09/all_genomes/MGYG-HGUT-007/MGYG-HGUT-00726/genomes1/GUT_GENOME050294.gff.gz
GUT_GENOME050295	UHGG	TRUE	ERS199011	ERP002061	ftp://ftp.ebi.ac.uk/pub/databases/metagenomics/mgnify_genomes/human-gut/2019_09/all_genomes/MGYG-HGUT-004/MGYG-HGUT-00484/genomes1/GUT_GENOME050295.gff.gz
GUT_GENOME050296	UHGG	TRUE	ERS199011	ERP002061	ftp://ftp.ebi.ac.uk/pub/databases/metagenomics/mgnify_genomes/human-gut/2019_09/all_genomes/MGYG-HGUT-044/MGYG-HGUT-04402/genomes1/GUT_GENOME050296.gff.gz
GUT_GENOME050297	UHGG	TRUE	ERS199011	ERP002061	ftp://ftp.ebi.ac.uk/pub/databases/metagenomics/mgnify_genomes/human-gut/2019_09/all_genomes/MGYG-HGUT-024/MGYG-HGUT-02455/genomes1/GUT_GENOME050297.gff.gz
GUT_GENOME050298	UHGG	TRUE	ERS199011	ERP002061	ftp://ftp.ebi.ac.uk/pub/databases/metagenomics/mgnify_genomes/human-gut/2019_09/all_genomes/MGYG-HGUT-006/MGYG-HGUT-00606/genomes2/GUT_GENOME050298.gff.gz
GUT_GENOME050299	UHGG	TRUE	ERS199011	ERP002061	ftp://ftp.ebi.ac.uk/pub/databases/metagenomics/mgnify_genomes/human-gut/2019_09/all_genomes/MGYG-HGUT-041/MGYG-HGUT-04155/genomes1/GUT_GENOME050299.gff.gz
GUT_GENOME050300	UHGG	TRUE	ERS199011	ERP002061	ftp://ftp.ebi.ac.uk/pub/databases/metagenomics/mgnify_genomes/human-gut/2019_09/all_genomes/MGYG-HGUT-010/MGYG-HGUT-01085/genomes1/GUT_GENOME050300.gff.gz
GUT_GENOME050301	UHGG	TRUE	ERS199011	ERP002061	ftp://ftp.ebi.ac.uk/pub/databases/metagenomics/mgnify_genomes/human-gut/2019_09/all_genomes/MGYG-HGUT-039/MGYG-HGUT-03937/genomes5/GUT_GENOME050301.gff.gz
GUT_GENOME050302	UHGG	TRUE	ERS199011	ERP002061	ftp://ftp.ebi.ac.uk/pub/databases/metagenomics/mgnify_genomes/human-gut/2019_09/all_genomes/MGYG-HGUT-033/MGYG-HGUT-03302/genomes1/GUT_GENOME050302.gff.gz
GUT_GENOME050303	UHGG	TRUE	ERS199011	ERP002061	ftp://ftp.ebi.ac.uk/pub/databases/metagenomics/mgnify_genomes/human-gut/2019_09/all_genomes/MGYG-HGUT-009/MGYG-HGUT-00933/genomes1/GUT_GENOME050303.gff.gz
GUT_GENOME050304	UHGG	TRUE	ERS199011	ERP002061	ftp://ftp.ebi.ac.uk/pub/databases/metagenomics/mgnify_genomes/human-gut/2019_09/all_genomes/MGYG-HGUT-044/MGYG-HGUT-04402/genomes1/GUT_GENOME050304.gff.gz
GUT_GENOME050305	UHGG	TRUE	ERS199011	ERP002061	ftp://ftp.ebi.ac.uk/pub/databases/metagenomics/mgnify_genomes/human-gut/2019_09/all_genomes/MGYG-HGUT-006/MGYG-HGUT-00606/genomes1/GUT_GENOME050305.gff.gz
GUT_GENOME050306	UHGG	TRUE	ERS199011	ERP002061	ftp://ftp.ebi.ac.uk/pub/databases/metagenomics/mgnify_genomes/human-gut/2019_09/all_genomes/MGYG-HGUT-007/MGYG-HGUT-00726/genomes1/GUT_GENOME050306.gff.gz
GUT_GENOME050307	UHGG	TRUE	ERS199011	ERP002061	ftp://ftp.ebi.ac.uk/pub/databases/metagenomics/mgnify_genomes/human-gut/2019_09/all_genomes/MGYG-HGUT-009/MGYG-HGUT-00933/genomes1/GUT_GENOME050307.gff.gz
GUT_GENOME050308	UHGG	TRUE	ERS199011	ERP002061	ftp://ftp.ebi.ac.uk/pub/databases/metagenomics/mgnify_genomes/human-gut/2019_09/all_genomes/MGYG-HGUT-024/MGYG-HGUT-02455/genomes1/GUT_GENOME050308.gff.gz
GUT_GENOME050309	UHGG	TRUE	ERS199011	ERP002061	ftp://ftp.ebi.ac.uk/pub/databases/metagenomics/mgnify_genomes/human-gut/2019_09/all_genomes/MGYG-HGUT-033/MGYG-HGUT-03302/genomes1/GUT_GENOME050309.gff.gz
GUT_GENOME050310	UHGG	TRUE	ERS199011	ERP002061	ftp://ftp.ebi.ac.uk/pub/databases/metagenomics/mgnify_genomes/human-gut/2019_09/all_genomes/MGYG-HGUT-010/MGYG-HGUT-01085/genomes1/GUT_GENOME050310.gff.gz
GUT_GENOME050311	UHGG	TRUE	ERS199011	ERP002061	ftp://ftp.ebi.ac.uk/pub/databases/metagenomics/mgnify_genomes/human-gut/2019_09/all_genomes/MGYG-HGUT-004/MGYG-HGUT-00484/genomes1/GUT_GENOME050311.gff.gz
GUT_GENOME050312	UHGG	TRUE	ERS199011	ERP002061	ftp://ftp.ebi.ac.uk/pub/databases/metagenomics/mgnify_genomes/human-gut/2019_09/all_genomes/MGYG-HGUT-038/MGYG-HGUT-03891/genomes2/GUT_GENOME050312.gff.gz
GUT_GENOME050313	UHGG	TRUE	ERS199011	ERP002061	ftp://ftp.ebi.ac.uk/pub/databases/metagenomics/mgnify_genomes/human-gut/2019_09/all_genomes/MGYG-HGUT-010/MGYG-HGUT-01085/genomes1/GUT_GENOME050313.gff.gz
GUT_GENOME050314	UHGG	TRUE	ERS199011	ERP002061	ftp://ftp.ebi.ac.uk/pub/databases/metagenomics/mgnify_genomes/human-gut/2019_09/all_genomes/MGYG-HGUT-007/MGYG-HGUT-00726/genomes1/GUT_GENOME050314.gff.gz
GUT_GENOME050315	UHGG	TRUE	ERS199011	ERP002061	ftp://ftp.ebi.ac.uk/pub/databases/metagenomics/mgnify_genomes/human-gut/2019_09/all_genomes/MGYG-HGUT-009/MGYG-HGUT-00933/genomes1/GUT_GENOME050315.gff.gz
GUT_GENOME050316	UHGG	TRUE	ERS199011	ERP002061	ftp://ftp.ebi.ac.uk/pub/databases/metagenomics/mgnify_genomes/human-gut/2019_09/all_genomes/MGYG-HGUT-039/MGYG-HGUT-03937/genomes2/GUT_GENOME050316.gff.gz
GUT_GENOME050317	UHGG	TRUE	ERS199011	ERP002061	ftp://ftp.ebi.ac.uk/pub/databases/metagenomics/mgnify_genomes/human-gut/2019_09/all_genomes/MGYG-HGUT-004/MGYG-HGUT-00484/genomes1/GUT_GENOME050317.gff.gz
GUT_GENOME050318	UHGG	TRUE	ERS199011	ERP002061	ftp://ftp.ebi.ac.uk/pub/databases/metagenomics/mgnify_genomes/human-gut/2019_09/all_genomes/MGYG-HGUT-042/MGYG-HGUT-04245/genomes2/GUT_GENOME050318.gff.gz
GUT_GENOME050319	UHGG	TRUE	ERS199011	ERP002061	ftp://ftp.ebi.ac.uk/pub/databases/metagenomics/mgnify_genomes/human-gut/2019_09/all_genomes/MGYG-HGUT-028/MGYG-HGUT-02831/genomes1/GUT_GENOME050319.gff.gz
GUT_GENOME050320	UHGG	TRUE	ERS199011	ERP002061	ftp://ftp.ebi.ac.uk/pub/databases/metagenomics/mgnify_genomes/human-gut/2019_09/all_genomes/MGYG-HGUT-002/MGYG-HGUT-00258/genomes5/GUT_GENOME050320.gff.gz
GUT_GENOME050321	UHGG	TRUE	ERS199011	ERP002061	ftp://ftp.ebi.ac.uk/pub/databases/metagenomics/mgnify_genomes/human-gut/2019_09/all_genomes/MGYG-HGUT-006/MGYG-HGUT-00606/genomes1/GUT_GENOME050321.gff.gz
GUT_GENOME050322	UHGG	TRUE	ERS199011	ERP002061	ftp://ftp.ebi.ac.uk/pub/databases/metagenomics/mgnify_genomes/human-gut/2019_09/all_genomes/MGYG-HGUT-017/MGYG-HGUT-01763/genomes1/GUT_GENOME050322.gff.gz
GUT_GENOME050323	UHGG	TRUE	ERS199011	ERP002061	ftp://ftp.ebi.ac.uk/pub/databases/metagenomics/mgnify_genomes/human-gut/2019_09/all_genomes/MGYG-HGUT-033/MGYG-HGUT-03302/genomes1/GUT_GENOME050323.gff.gz
GUT_GENOME050324	UHGG	TRUE	ERS199011	ERP002061	ftp://ftp.ebi.ac.uk/pub/databases/metagenomics/mgnify_genomes/human-gut/2019_09/all_genomes/MGYG-HGUT-024/MGYG-HGUT-02455/genomes1/GUT_GENOME050324.gff.gz
GUT_GENOME050325	UHGG	TRUE	ERS199011	ERP002061	ftp://ftp.ebi.ac.uk/pub/databases/metagenomics/mgnify_genomes/human-gut/2019_09/all_genomes/MGYG-HGUT-038/MGYG-HGUT-03891/genomes4/GUT_GENOME050325.gff.gz
GUT_GENOME050326	UHGG	TRUE	ERS199011	ERP002061	ftp://ftp.ebi.ac.uk/pub/databases/metagenomics/mgnify_genomes/human-gut/2019_09/all_genomes/MGYG-HGUT-004/MGYG-HGUT-00484/genomes1/GUT_GENOME050326.gff.gz
GUT_GENOME050327	UHGG	TRUE	ERS199011	ERP002061	ftp://ftp.ebi.ac.uk/pub/databases/metagenomics/mgnify_genomes/human-gut/2019_09/all_genomes/MGYG-HGUT-000/MGYG-HGUT-00041/genomes3/GUT_GENOME050327.gff.gz
GUT_GENOME050328	UHGG	TRUE	ERS199011	ERP002061	ftp://ftp.ebi.ac.uk/pub/databases/metagenomics/mgnify_genomes/human-gut/2019_09/all_genomes/MGYG-HGUT-024/MGYG-HGUT-02455/genomes1/GUT_GENOME050328.gff.gz
GUT_GENOME050329	UHGG	TRUE	ERS199011	ERP002061	ftp://ftp.ebi.ac.uk/pub/databases/metagenomics/mgnify_genomes/human-gut/2019_09/all_genomes/MGYG-HGUT-006/MGYG-HGUT-00606/genomes1/GUT_GENOME050329.gff.gz
GUT_GENOME050330	UHGG	TRUE	ERS199011	ERP002061	ftp://ftp.ebi.ac.uk/pub/databases/metagenomics/mgnify_genomes/human-gut/2019_09/all_genomes/MGYG-HGUT-024/MGYG-HGUT-02456/genomes1/GUT_GENOME050330.gff.gz
GUT_GENOME050331	UHGG	TRUE	ERS199011	ERP002061	ftp://ftp.ebi.ac.uk/pub/databases/metagenomics/mgnify_genomes/human-gut/2019_09/all_genomes/MGYG-HGUT-002/MGYG-HGUT-00258/genomes4/GUT_GENOME050331.gff.gz
GUT_GENOME050332	UHGG	TRUE	ERS199011	ERP002061	ftp://ftp.ebi.ac.uk/pub/databases/metagenomics/mgnify_genomes/human-gut/2019_09/all_genomes/MGYG-HGUT-033/MGYG-HGUT-03302/genomes1/GUT_GENOME050332.gff.gz
GUT_GENOME050333	UHGG	TRUE	ERS199011	ERP002061	ftp://ftp.ebi.ac.uk/pub/databases/metagenomics/mgnify_genomes/human-gut/2019_09/all_genomes/MGYG-HGUT-017/MGYG-HGUT-01763/genomes1/GUT_GENOME050333.gff.gz
GUT_GENOME050334	UHGG	TRUE	ERS199011	ERP002061	ftp://ftp.ebi.ac.uk/pub/databases/metagenomics/mgnify_genomes/human-gut/2019_09/all_genomes/MGYG-HGUT-028/MGYG-HGUT-02831/genomes1/GUT_GENOME050334.gff.gz
GUT_GENOME050335	UHGG	TRUE	ERS199011	ERP002061	ftp://ftp.ebi.ac.uk/pub/databases/metagenomics/mgnify_genomes/human-gut/2019_09/all_genomes/MGYG-HGUT-007/MGYG-HGUT-00726/genomes1/GUT_GENOME050335.gff.gz
GUT_GENOME050336	UHGG	TRUE	ERS199011	ERP002061	ftp://ftp.ebi.ac.uk/pub/databases/metagenomics/mgnify_genomes/human-gut/2019_09/all_genomes/MGYG-HGUT-009/MGYG-HGUT-00933/genomes1/GUT_GENOME050336.gff.gz
GUT_GENOME050337	UHGG	TRUE	ERS199011	ERP002061	ftp://ftp.ebi.ac.uk/pub/databases/metagenomics/mgnify_genomes/human-gut/2019_09/all_genomes/MGYG-HGUT-007/MGYG-HGUT-00725/genomes1/GUT_GENOME050337.gff.gz
GUT_GENOME050338	UHGG	TRUE	ERS199011	ERP002061	ftp://ftp.ebi.ac.uk/pub/databases/metagenomics/mgnify_genomes/human-gut/2019_09/all_genomes/MGYG-HGUT-044/MGYG-HGUT-04402/genomes1/GUT_GENOME050338.gff.gz
GUT_GENOME050339	UHGG	TRUE	ERS199011	ERP002061	ftp://ftp.ebi.ac.uk/pub/databases/metagenomics/mgnify_genomes/human-gut/2019_09/all_genomes/MGYG-HGUT-005/MGYG-HGUT-00532/genomes1/GUT_GENOME050339.gff.gz
GUT_GENOME050340	UHGG	TRUE	ERS199011	ERP002061	ftp://ftp.ebi.ac.uk/pub/databases/metagenomics/mgnify_genomes/human-gut/2019_09/all_genomes/MGYG-HGUT-039/MGYG-HGUT-03937/genomes2/GUT_GENOME050340.gff.gz
GUT_GENOME050341	UHGG	TRUE	ERS199011	ERP002061	ftp://ftp.ebi.ac.uk/pub/databases/metagenomics/mgnify_genomes/human-gut/2019_09/all_genomes/MGYG-HGUT-042/MGYG-HGUT-04245/genomes1/GUT_GENOME050341.gff.gz
GUT_GENOME050342	UHGG	TRUE	ERS199012	ERP002061	ftp://ftp.ebi.ac.uk/pub/databases/metagenomics/mgnify_genomes/human-gut/2019_09/all_genomes/MGYG-HGUT-004/MGYG-HGUT-00419/genomes1/GUT_GENOME050342.gff.gz
GUT_GENOME050343	UHGG	TRUE	ERS199012	ERP002061	ftp://ftp.ebi.ac.uk/pub/databases/metagenomics/mgnify_genomes/human-gut/2019_09/all_genomes/MGYG-HGUT-025/MGYG-HGUT-02549/genomes1/GUT_GENOME050343.gff.gz
GUT_GENOME050344	UHGG	TRUE	ERS199012	ERP002061	ftp://ftp.ebi.ac.uk/pub/databases/metagenomics/mgnify_genomes/human-gut/2019_09/all_genomes/MGYG-HGUT-025/MGYG-HGUT-02549/genomes1/GUT_GENOME050344.gff.gz
GUT_GENOME050345	UHGG	TRUE	ERS199012	ERP002061	ftp://ftp.ebi.ac.uk/pub/databases/metagenomics/mgnify_genomes/human-gut/2019_09/all_genomes/MGYG-HGUT-004/MGYG-HGUT-00419/genomes1/GUT_GENOME050345.gff.gz
GUT_GENOME050346	UHGG	TRUE	ERS199013	ERP002061	ftp://ftp.ebi.ac.uk/pub/databases/metagenomics/mgnify_genomes/human-gut/2019_09/all_genomes/MGYG-HGUT-025/MGYG-HGUT-02506/genomes3/GUT_GENOME050346.gff.gz
GUT_GENOME050347	UHGG	TRUE	ERS199013	ERP002061	ftp://ftp.ebi.ac.uk/pub/databases/metagenomics/mgnify_genomes/human-gut/2019_09/all_genomes/MGYG-HGUT-025/MGYG-HGUT-02506/genomes16/GUT_GENOME050347.gff.gz
GUT_GENOME050348	UHGG	TRUE	ERS199013	ERP002061	ftp://ftp.ebi.ac.uk/pub/databases/metagenomics/mgnify_genomes/human-gut/2019_09/all_genomes/MGYG-HGUT-025/MGYG-HGUT-02506/genomes11/GUT_GENOME050348.gff.gz
GUT_GENOME050349	UHGG	TRUE	ERS199015	ERP002061	ftp://ftp.ebi.ac.uk/pub/databases/metagenomics/mgnify_genomes/human-gut/2019_09/all_genomes/MGYG-HGUT-024/MGYG-HGUT-02478/genomes7/GUT_GENOME050349.gff.gz
GUT_GENOME050350	UHGG	TRUE	ERS199015	ERP002061	ftp://ftp.ebi.ac.uk/pub/databases/metagenomics/mgnify_genomes/human-gut/2019_09/all_genomes/MGYG-HGUT-013/MGYG-HGUT-01346/genomes6/GUT_GENOME050350.gff.gz
GUT_GENOME050351	UHGG	TRUE	ERS199015	ERP002061	ftp://ftp.ebi.ac.uk/pub/databases/metagenomics/mgnify_genomes/human-gut/2019_09/all_genomes/MGYG-HGUT-024/MGYG-HGUT-02478/genomes6/GUT_GENOME050351.gff.gz
GUT_GENOME050352	UHGG	TRUE	ERS199016	ERP002061	ftp://ftp.ebi.ac.uk/pub/databases/metagenomics/mgnify_genomes/human-gut/2019_09/all_genomes/MGYG-HGUT-044/MGYG-HGUT-04402/genomes1/GUT_GENOME050352.gff.gz
GUT_GENOME050353	UHGG	TRUE	ERS199016	ERP002061	ftp://ftp.ebi.ac.uk/pub/databases/metagenomics/mgnify_genomes/human-gut/2019_09/all_genomes/MGYG-HGUT-024/MGYG-HGUT-02478/genomes11/GUT_GENOME050353.gff.gz
GUT_GENOME050354	UHGG	TRUE	ERS199016	ERP002061	ftp://ftp.ebi.ac.uk/pub/databases/metagenomics/mgnify_genomes/human-gut/2019_09/all_genomes/MGYG-HGUT-044/MGYG-HGUT-04402/genomes1/GUT_GENOME050354.gff.gz
GUT_GENOME050355	UHGG	TRUE	ERS199016	ERP002061	ftp://ftp.ebi.ac.uk/pub/databases/metagenomics/mgnify_genomes/human-gut/2019_09/all_genomes/MGYG-HGUT-024/MGYG-HGUT-02478/genomes6/GUT_GENOME050355.gff.gz
GUT_GENOME050356	UHGG	TRUE	ERS199017	ERP002061	ftp://ftp.ebi.ac.uk/pub/databases/metagenomics/mgnify_genomes/human-gut/2019_09/all_genomes/MGYG-HGUT-024/MGYG-HGUT-02478/genomes9/GUT_GENOME050356.gff.gz
GUT_GENOME050357	UHGG	TRUE	ERS199017	ERP002061	ftp://ftp.ebi.ac.uk/pub/databases/metagenomics/mgnify_genomes/human-gut/2019_09/all_genomes/MGYG-HGUT-022/MGYG-HGUT-02293/genomes2/GUT_GENOME050357.gff.gz
GUT_GENOME050358	UHGG	TRUE	ERS199017	ERP002061	ftp://ftp.ebi.ac.uk/pub/databases/metagenomics/mgnify_genomes/human-gut/2019_09/all_genomes/MGYG-HGUT-022/MGYG-HGUT-02293/genomes1/GUT_GENOME050358.gff.gz
GUT_GENOME050359	UHGG	TRUE	ERS199017	ERP002061	ftp://ftp.ebi.ac.uk/pub/databases/metagenomics/mgnify_genomes/human-gut/2019_09/all_genomes/MGYG-HGUT-024/MGYG-HGUT-02478/genomes11/GUT_GENOME050359.gff.gz
GUT_GENOME050360	UHGG	TRUE	ERS199018	ERP002061	ftp://ftp.ebi.ac.uk/pub/databases/metagenomics/mgnify_genomes/human-gut/2019_09/all_genomes/MGYG-HGUT-024/MGYG-HGUT-02478/genomes1/GUT_GENOME050360.gff.gz
GUT_GENOME050361	UHGG	TRUE	ERS199018	ERP002061	ftp://ftp.ebi.ac.uk/pub/databases/metagenomics/mgnify_genomes/human-gut/2019_09/all_genomes/MGYG-HGUT-002/MGYG-HGUT-00231/genomes1/GUT_GENOME050361.gff.gz
GUT_GENOME050362	UHGG	TRUE	ERS199019	ERP002061	ftp://ftp.ebi.ac.uk/pub/databases/metagenomics/mgnify_genomes/human-gut/2019_09/all_genomes/MGYG-HGUT-024/MGYG-HGUT-02478/genomes11/GUT_GENOME050362.gff.gz
GUT_GENOME050363	UHGG	TRUE	ERS199019	ERP002061	ftp://ftp.ebi.ac.uk/pub/databases/metagenomics/mgnify_genomes/human-gut/2019_09/all_genomes/MGYG-HGUT-024/MGYG-HGUT-02438/genomes5/GUT_GENOME050363.gff.gz
GUT_GENOME050364	UHGG	TRUE	ERS199019	ERP002061	ftp://ftp.ebi.ac.uk/pub/databases/metagenomics/mgnify_genomes/human-gut/2019_09/all_genomes/MGYG-HGUT-025/MGYG-HGUT-02556/genomes1/GUT_GENOME050364.gff.gz
GUT_GENOME050365	UHGG	TRUE	ERS199019	ERP002061	ftp://ftp.ebi.ac.uk/pub/databases/metagenomics/mgnify_genomes/human-gut/2019_09/all_genomes/MGYG-HGUT-024/MGYG-HGUT-02478/genomes6/GUT_GENOME050365.gff.gz
GUT_GENOME050366	UHGG	TRUE	ERS199020	ERP002061	ftp://ftp.ebi.ac.uk/pub/databases/metagenomics/mgnify_genomes/human-gut/2019_09/all_genomes/MGYG-HGUT-000/MGYG-HGUT-00060/genomes6/GUT_GENOME050366.gff.gz
GUT_GENOME050367	UHGG	TRUE	ERS199020	ERP002061	ftp://ftp.ebi.ac.uk/pub/databases/metagenomics/mgnify_genomes/human-gut/2019_09/all_genomes/MGYG-HGUT-003/MGYG-HGUT-00363/genomes1/GUT_GENOME050367.gff.gz
GUT_GENOME050368	UHGG	TRUE	ERS199020	ERP002061	ftp://ftp.ebi.ac.uk/pub/databases/metagenomics/mgnify_genomes/human-gut/2019_09/all_genomes/MGYG-HGUT-000/MGYG-HGUT-00074/genomes2/GUT_GENOME050368.gff.gz
GUT_GENOME050369	UHGG	TRUE	ERS199020	ERP002061	ftp://ftp.ebi.ac.uk/pub/databases/metagenomics/mgnify_genomes/human-gut/2019_09/all_genomes/MGYG-HGUT-003/MGYG-HGUT-00363/genomes1/GUT_GENOME050369.gff.gz
GUT_GENOME050370	UHGG	TRUE	ERS199020	ERP002061	ftp://ftp.ebi.ac.uk/pub/databases/metagenomics/mgnify_genomes/human-gut/2019_09/all_genomes/MGYG-HGUT-000/MGYG-HGUT-00060/genomes3/GUT_GENOME050370.gff.gz
GUT_GENOME050371	UHGG	TRUE	ERS199020	ERP002061	ftp://ftp.ebi.ac.uk/pub/databases/metagenomics/mgnify_genomes/human-gut/2019_09/all_genomes/MGYG-HGUT-043/MGYG-HGUT-04317/genomes1/GUT_GENOME050371.gff.gz
GUT_GENOME050372	UHGG	TRUE	ERS199021	ERP002061	ftp://ftp.ebi.ac.uk/pub/databases/metagenomics/mgnify_genomes/human-gut/2019_09/all_genomes/MGYG-HGUT-023/MGYG-HGUT-02394/genomes1/GUT_GENOME050372.gff.gz
GUT_GENOME050373	UHGG	TRUE	ERS199021	ERP002061	ftp://ftp.ebi.ac.uk/pub/databases/metagenomics/mgnify_genomes/human-gut/2019_09/all_genomes/MGYG-HGUT-007/MGYG-HGUT-00705/genomes1/GUT_GENOME050373.gff.gz
GUT_GENOME050374	UHGG	TRUE	ERS199021	ERP002061	ftp://ftp.ebi.ac.uk/pub/databases/metagenomics/mgnify_genomes/human-gut/2019_09/all_genomes/MGYG-HGUT-016/MGYG-HGUT-01633/genomes1/GUT_GENOME050374.gff.gz
GUT_GENOME050375	UHGG	TRUE	ERS199021	ERP002061	ftp://ftp.ebi.ac.uk/pub/databases/metagenomics/mgnify_genomes/human-gut/2019_09/all_genomes/MGYG-HGUT-016/MGYG-HGUT-01633/genomes1/GUT_GENOME050375.gff.gz
GUT_GENOME050376	UHGG	TRUE	ERS199021	ERP002061	ftp://ftp.ebi.ac.uk/pub/databases/metagenomics/mgnify_genomes/human-gut/2019_09/all_genomes/MGYG-HGUT-007/MGYG-HGUT-00705/genomes1/GUT_GENOME050376.gff.gz
GUT_GENOME050377	UHGG	TRUE	ERS199023	ERP002061	ftp://ftp.ebi.ac.uk/pub/databases/metagenomics/mgnify_genomes/human-gut/2019_09/all_genomes/MGYG-HGUT-000/MGYG-HGUT-00041/genomes2/GUT_GENOME050377.gff.gz
GUT_GENOME050378	UHGG	TRUE	ERS199023	ERP002061	ftp://ftp.ebi.ac.uk/pub/databases/metagenomics/mgnify_genomes/human-gut/2019_09/all_genomes/MGYG-HGUT-005/MGYG-HGUT-00532/genomes1/GUT_GENOME050378.gff.gz
GUT_GENOME050379	UHGG	TRUE	ERS199024	ERP002061	ftp://ftp.ebi.ac.uk/pub/databases/metagenomics/mgnify_genomes/human-gut/2019_09/all_genomes/MGYG-HGUT-012/MGYG-HGUT-01256/genomes1/GUT_GENOME050379.gff.gz
GUT_GENOME050380	UHGG	TRUE	ERS199024	ERP002061	ftp://ftp.ebi.ac.uk/pub/databases/metagenomics/mgnify_genomes/human-gut/2019_09/all_genomes/MGYG-HGUT-025/MGYG-HGUT-02506/genomes2/GUT_GENOME050380.gff.gz
GUT_GENOME050381	UHGG	TRUE	ERS199024	ERP002061	ftp://ftp.ebi.ac.uk/pub/databases/metagenomics/mgnify_genomes/human-gut/2019_09/all_genomes/MGYG-HGUT-024/MGYG-HGUT-02492/genomes9/GUT_GENOME050381.gff.gz
GUT_GENOME050382	UHGG	TRUE	ERS199024	ERP002061	ftp://ftp.ebi.ac.uk/pub/databases/metagenomics/mgnify_genomes/human-gut/2019_09/all_genomes/MGYG-HGUT-007/MGYG-HGUT-00723/genomes4/GUT_GENOME050382.gff.gz
GUT_GENOME050383	UHGG	TRUE	ERS199024	ERP002061	ftp://ftp.ebi.ac.uk/pub/databases/metagenomics/mgnify_genomes/human-gut/2019_09/all_genomes/MGYG-HGUT-045/MGYG-HGUT-04544/genomes1/GUT_GENOME050383.gff.gz
GUT_GENOME050384	UHGG	TRUE	ERS199025	ERP002061	ftp://ftp.ebi.ac.uk/pub/databases/metagenomics/mgnify_genomes/human-gut/2019_09/all_genomes/MGYG-HGUT-043/MGYG-HGUT-04379/genomes1/GUT_GENOME050384.gff.gz
GUT_GENOME050385	UHGG	TRUE	ERS199025	ERP002061	ftp://ftp.ebi.ac.uk/pub/databases/metagenomics/mgnify_genomes/human-gut/2019_09/all_genomes/MGYG-HGUT-034/MGYG-HGUT-03439/genomes1/GUT_GENOME050385.gff.gz
GUT_GENOME050386	UHGG	TRUE	ERS199025	ERP002061	ftp://ftp.ebi.ac.uk/pub/databases/metagenomics/mgnify_genomes/human-gut/2019_09/all_genomes/MGYG-HGUT-025/MGYG-HGUT-02570/genomes4/GUT_GENOME050386.gff.gz
GUT_GENOME050387	UHGG	TRUE	ERS199027	ERP002061	ftp://ftp.ebi.ac.uk/pub/databases/metagenomics/mgnify_genomes/human-gut/2019_09/all_genomes/MGYG-HGUT-029/MGYG-HGUT-02993/genomes1/GUT_GENOME050387.gff.gz
GUT_GENOME050388	UHGG	TRUE	ERS199027	ERP002061	ftp://ftp.ebi.ac.uk/pub/databases/metagenomics/mgnify_genomes/human-gut/2019_09/all_genomes/MGYG-HGUT-013/MGYG-HGUT-01302/genomes10/GUT_GENOME050388.gff.gz
GUT_GENOME050389	UHGG	TRUE	ERS199027	ERP002061	ftp://ftp.ebi.ac.uk/pub/databases/metagenomics/mgnify_genomes/human-gut/2019_09/all_genomes/MGYG-HGUT-043/MGYG-HGUT-04323/genomes3/GUT_GENOME050389.gff.gz
GUT_GENOME050390	UHGG	TRUE	ERS199027	ERP002061	ftp://ftp.ebi.ac.uk/pub/databases/metagenomics/mgnify_genomes/human-gut/2019_09/all_genomes/MGYG-HGUT-001/MGYG-HGUT-00144/genomes2/GUT_GENOME050390.gff.gz
GUT_GENOME050391	UHGG	TRUE	ERS199027	ERP002061	ftp://ftp.ebi.ac.uk/pub/databases/metagenomics/mgnify_genomes/human-gut/2019_09/all_genomes/MGYG-HGUT-009/MGYG-HGUT-00929/genomes1/GUT_GENOME050391.gff.gz
GUT_GENOME050392	UHGG	TRUE	ERS199028	ERP002061	ftp://ftp.ebi.ac.uk/pub/databases/metagenomics/mgnify_genomes/human-gut/2019_09/all_genomes/MGYG-HGUT-043/MGYG-HGUT-04352/genomes1/GUT_GENOME050392.gff.gz
GUT_GENOME050393	UHGG	TRUE	ERS199028	ERP002061	ftp://ftp.ebi.ac.uk/pub/databases/metagenomics/mgnify_genomes/human-gut/2019_09/all_genomes/MGYG-HGUT-006/MGYG-HGUT-00695/genomes1/GUT_GENOME050393.gff.gz
GUT_GENOME050394	UHGG	TRUE	ERS199028	ERP002061	ftp://ftp.ebi.ac.uk/pub/databases/metagenomics/mgnify_genomes/human-gut/2019_09/all_genomes/MGYG-HGUT-004/MGYG-HGUT-00419/genomes1/GUT_GENOME050394.gff.gz
GUT_GENOME050395	UHGG	TRUE	ERS199028	ERP002061	ftp://ftp.ebi.ac.uk/pub/databases/metagenomics/mgnify_genomes/human-gut/2019_09/all_genomes/MGYG-HGUT-006/MGYG-HGUT-00683/genomes1/GUT_GENOME050395.gff.gz
GUT_GENOME050396	UHGG	TRUE	ERS199028	ERP002061	ftp://ftp.ebi.ac.uk/pub/databases/metagenomics/mgnify_genomes/human-gut/2019_09/all_genomes/MGYG-HGUT-000/MGYG-HGUT-00041/genomes1/GUT_GENOME050396.gff.gz
GUT_GENOME050397	UHGG	TRUE	ERS199029	ERP002061	ftp://ftp.ebi.ac.uk/pub/databases/metagenomics/mgnify_genomes/human-gut/2019_09/all_genomes/MGYG-HGUT-018/MGYG-HGUT-01887/genomes1/GUT_GENOME050397.gff.gz
GUT_GENOME050398	UHGG	TRUE	ERS199029	ERP002061	ftp://ftp.ebi.ac.uk/pub/databases/metagenomics/mgnify_genomes/human-gut/2019_09/all_genomes/MGYG-HGUT-013/MGYG-HGUT-01319/genomes1/GUT_GENOME050398.gff.gz
GUT_GENOME050399	UHGG	TRUE	ERS199029	ERP002061	ftp://ftp.ebi.ac.uk/pub/databases/metagenomics/mgnify_genomes/human-gut/2019_09/all_genomes/MGYG-HGUT-006/MGYG-HGUT-00672/genomes1/GUT_GENOME050399.gff.gz
GUT_GENOME050400	UHGG	TRUE	ERS199029	ERP002061	ftp://ftp.ebi.ac.uk/pub/databases/metagenomics/mgnify_genomes/human-gut/2019_09/all_genomes/MGYG-HGUT-034/MGYG-HGUT-03411/genomes1/GUT_GENOME050400.gff.gz
GUT_GENOME050401	UHGG	TRUE	ERS199029	ERP002061	ftp://ftp.ebi.ac.uk/pub/databases/metagenomics/mgnify_genomes/human-gut/2019_09/all_genomes/MGYG-HGUT-002/MGYG-HGUT-00272/genomes1/GUT_GENOME050401.gff.gz
GUT_GENOME050402	UHGG	TRUE	ERS199030	ERP002061	ftp://ftp.ebi.ac.uk/pub/databases/metagenomics/mgnify_genomes/human-gut/2019_09/all_genomes/MGYG-HGUT-022/MGYG-HGUT-02293/genomes1/GUT_GENOME050402.gff.gz
GUT_GENOME050403	UHGG	TRUE	ERS199030	ERP002061	ftp://ftp.ebi.ac.uk/pub/databases/metagenomics/mgnify_genomes/human-gut/2019_09/all_genomes/MGYG-HGUT-022/MGYG-HGUT-02293/genomes4/GUT_GENOME050403.gff.gz
GUT_GENOME050404	UHGG	TRUE	ERS199031	ERP002061	ftp://ftp.ebi.ac.uk/pub/databases/metagenomics/mgnify_genomes/human-gut/2019_09/all_genomes/MGYG-HGUT-025/MGYG-HGUT-02530/genomes4/GUT_GENOME050404.gff.gz
GUT_GENOME050405	UHGG	TRUE	ERS199031	ERP002061	ftp://ftp.ebi.ac.uk/pub/databases/metagenomics/mgnify_genomes/human-gut/2019_09/all_genomes/MGYG-HGUT-024/MGYG-HGUT-02478/genomes1/GUT_GENOME050405.gff.gz
GUT_GENOME050406	UHGG	TRUE	ERS199031	ERP002061	ftp://ftp.ebi.ac.uk/pub/databases/metagenomics/mgnify_genomes/human-gut/2019_09/all_genomes/MGYG-HGUT-000/MGYG-HGUT-00060/genomes6/GUT_GENOME050406.gff.gz
GUT_GENOME050407	UHGG	TRUE	ERS199032	ERP002061	ftp://ftp.ebi.ac.uk/pub/databases/metagenomics/mgnify_genomes/human-gut/2019_09/all_genomes/MGYG-HGUT-022/MGYG-HGUT-02293/genomes4/GUT_GENOME050407.gff.gz
GUT_GENOME050408	UHGG	TRUE	ERS199033	ERP002061	ftp://ftp.ebi.ac.uk/pub/databases/metagenomics/mgnify_genomes/human-gut/2019_09/all_genomes/MGYG-HGUT-001/MGYG-HGUT-00190/genomes1/GUT_GENOME050408.gff.gz
GUT_GENOME050409	UHGG	TRUE	ERS199033	ERP002061	ftp://ftp.ebi.ac.uk/pub/databases/metagenomics/mgnify_genomes/human-gut/2019_09/all_genomes/MGYG-HGUT-046/MGYG-HGUT-04639/genomes1/GUT_GENOME050409.gff.gz
GUT_GENOME050410	UHGG	TRUE	ERS199033	ERP002061	ftp://ftp.ebi.ac.uk/pub/databases/metagenomics/mgnify_genomes/human-gut/2019_09/all_genomes/MGYG-HGUT-043/MGYG-HGUT-04302/genomes1/GUT_GENOME050410.gff.gz
GUT_GENOME050411	UHGG	TRUE	ERS199033	ERP002061	ftp://ftp.ebi.ac.uk/pub/databases/metagenomics/mgnify_genomes/human-gut/2019_09/all_genomes/MGYG-HGUT-000/MGYG-HGUT-00030/genomes1/GUT_GENOME050411.gff.gz
GUT_GENOME050412	UHGG	TRUE	ERS199033	ERP002061	ftp://ftp.ebi.ac.uk/pub/databases/metagenomics/mgnify_genomes/human-gut/2019_09/all_genomes/MGYG-HGUT-000/MGYG-HGUT-00060/genomes1/GUT_GENOME050412.gff.gz
GUT_GENOME050413	UHGG	TRUE	ERS199033	ERP002061	ftp://ftp.ebi.ac.uk/pub/databases/metagenomics/mgnify_genomes/human-gut/2019_09/all_genomes/MGYG-HGUT-044/MGYG-HGUT-04409/genomes1/GUT_GENOME050413.gff.gz
GUT_GENOME050414	UHGG	TRUE	ERS199033	ERP002061	ftp://ftp.ebi.ac.uk/pub/databases/metagenomics/mgnify_genomes/human-gut/2019_09/all_genomes/MGYG-HGUT-000/MGYG-HGUT-00030/genomes1/GUT_GENOME050414.gff.gz
GUT_GENOME050415	UHGG	TRUE	ERS199033	ERP002061	ftp://ftp.ebi.ac.uk/pub/databases/metagenomics/mgnify_genomes/human-gut/2019_09/all_genomes/MGYG-HGUT-000/MGYG-HGUT-00060/genomes5/GUT_GENOME050415.gff.gz
GUT_GENOME050416	UHGG	TRUE	ERS199034	ERP002061	ftp://ftp.ebi.ac.uk/pub/databases/metagenomics/mgnify_genomes/human-gut/2019_09/all_genomes/MGYG-HGUT-004/MGYG-HGUT-00484/genomes1/GUT_GENOME050416.gff.gz
GUT_GENOME050417	UHGG	TRUE	ERS199034	ERP002061	ftp://ftp.ebi.ac.uk/pub/databases/metagenomics/mgnify_genomes/human-gut/2019_09/all_genomes/MGYG-HGUT-000/MGYG-HGUT-00060/genomes3/GUT_GENOME050417.gff.gz
GUT_GENOME050418	UHGG	TRUE	ERS199035	ERP002061	ftp://ftp.ebi.ac.uk/pub/databases/metagenomics/mgnify_genomes/human-gut/2019_09/all_genomes/MGYG-HGUT-041/MGYG-HGUT-04158/genomes3/GUT_GENOME050418.gff.gz
GUT_GENOME050419	UHGG	TRUE	ERS199036	ERP002061	ftp://ftp.ebi.ac.uk/pub/databases/metagenomics/mgnify_genomes/human-gut/2019_09/all_genomes/MGYG-HGUT-030/MGYG-HGUT-03077/genomes1/GUT_GENOME050419.gff.gz
GUT_GENOME050420	UHGG	TRUE	ERS199036	ERP002061	ftp://ftp.ebi.ac.uk/pub/databases/metagenomics/mgnify_genomes/human-gut/2019_09/all_genomes/MGYG-HGUT-025/MGYG-HGUT-02530/genomes1/GUT_GENOME050420.gff.gz
GUT_GENOME050421	UHGG	TRUE	ERS199036	ERP002061	ftp://ftp.ebi.ac.uk/pub/databases/metagenomics/mgnify_genomes/human-gut/2019_09/all_genomes/MGYG-HGUT-030/MGYG-HGUT-03077/genomes1/GUT_GENOME050421.gff.gz
GUT_GENOME050422	UHGG	TRUE	ERS199036	ERP002061	ftp://ftp.ebi.ac.uk/pub/databases/metagenomics/mgnify_genomes/human-gut/2019_09/all_genomes/MGYG-HGUT-003/MGYG-HGUT-00349/genomes1/GUT_GENOME050422.gff.gz
GUT_GENOME050423	UHGG	TRUE	ERS199037	ERP002061	ftp://ftp.ebi.ac.uk/pub/databases/metagenomics/mgnify_genomes/human-gut/2019_09/all_genomes/MGYG-HGUT-044/MGYG-HGUT-04498/genomes1/GUT_GENOME050423.gff.gz
GUT_GENOME050424	UHGG	TRUE	ERS199037	ERP002061	ftp://ftp.ebi.ac.uk/pub/databases/metagenomics/mgnify_genomes/human-gut/2019_09/all_genomes/MGYG-HGUT-044/MGYG-HGUT-04498/genomes1/GUT_GENOME050424.gff.gz
GUT_GENOME050425	UHGG	TRUE	ERS199037	ERP002061	ftp://ftp.ebi.ac.uk/pub/databases/metagenomics/mgnify_genomes/human-gut/2019_09/all_genomes/MGYG-HGUT-000/MGYG-HGUT-00041/genomes1/GUT_GENOME050425.gff.gz
GUT_GENOME050426	UHGG	TRUE	ERS199038	ERP002061	ftp://ftp.ebi.ac.uk/pub/databases/metagenomics/mgnify_genomes/human-gut/2019_09/all_genomes/MGYG-HGUT-032/MGYG-HGUT-03217/genomes1/GUT_GENOME050426.gff.gz
GUT_GENOME050427	UHGG	TRUE	ERS199038	ERP002061	ftp://ftp.ebi.ac.uk/pub/databases/metagenomics/mgnify_genomes/human-gut/2019_09/all_genomes/MGYG-HGUT-046/MGYG-HGUT-04600/genomes1/GUT_GENOME050427.gff.gz
GUT_GENOME050428	UHGG	TRUE	ERS199038	ERP002061	ftp://ftp.ebi.ac.uk/pub/databases/metagenomics/mgnify_genomes/human-gut/2019_09/all_genomes/MGYG-HGUT-018/MGYG-HGUT-01830/genomes2/GUT_GENOME050428.gff.gz
GUT_GENOME050429	UHGG	TRUE	ERS199038	ERP002061	ftp://ftp.ebi.ac.uk/pub/databases/metagenomics/mgnify_genomes/human-gut/2019_09/all_genomes/MGYG-HGUT-018/MGYG-HGUT-01887/genomes1/GUT_GENOME050429.gff.gz
GUT_GENOME050430	UHGG	TRUE	ERS199038	ERP002061	ftp://ftp.ebi.ac.uk/pub/databases/metagenomics/mgnify_genomes/human-gut/2019_09/all_genomes/MGYG-HGUT-042/MGYG-HGUT-04248/genomes1/GUT_GENOME050430.gff.gz
GUT_GENOME050431	UHGG	TRUE	ERS199039	ERP002061	ftp://ftp.ebi.ac.uk/pub/databases/metagenomics/mgnify_genomes/human-gut/2019_09/all_genomes/MGYG-HGUT-013/MGYG-HGUT-01346/genomes6/GUT_GENOME050431.gff.gz
GUT_GENOME050432	UHGG	TRUE	ERS199039	ERP002061	ftp://ftp.ebi.ac.uk/pub/databases/metagenomics/mgnify_genomes/human-gut/2019_09/all_genomes/MGYG-HGUT-024/MGYG-HGUT-02492/genomes5/GUT_GENOME050432.gff.gz
GUT_GENOME050433	UHGG	TRUE	ERS199039	ERP002061	ftp://ftp.ebi.ac.uk/pub/databases/metagenomics/mgnify_genomes/human-gut/2019_09/all_genomes/MGYG-HGUT-018/MGYG-HGUT-01866/genomes1/GUT_GENOME050433.gff.gz
GUT_GENOME050434	UHGG	TRUE	ERS199039	ERP002061	ftp://ftp.ebi.ac.uk/pub/databases/metagenomics/mgnify_genomes/human-gut/2019_09/all_genomes/MGYG-HGUT-024/MGYG-HGUT-02492/genomes5/GUT_GENOME050434.gff.gz
GUT_GENOME050435	UHGG	TRUE	ERS199039	ERP002061	ftp://ftp.ebi.ac.uk/pub/databases/metagenomics/mgnify_genomes/human-gut/2019_09/all_genomes/MGYG-HGUT-013/MGYG-HGUT-01346/genomes3/GUT_GENOME050435.gff.gz
GUT_GENOME050436	UHGG	TRUE	ERS199039	ERP002061	ftp://ftp.ebi.ac.uk/pub/databases/metagenomics/mgnify_genomes/human-gut/2019_09/all_genomes/MGYG-HGUT-041/MGYG-HGUT-04158/genomes1/GUT_GENOME050436.gff.gz
GUT_GENOME050437	UHGG	TRUE	ERS199040	ERP002061	ftp://ftp.ebi.ac.uk/pub/databases/metagenomics/mgnify_genomes/human-gut/2019_09/all_genomes/MGYG-HGUT-034/MGYG-HGUT-03411/genomes1/GUT_GENOME050437.gff.gz
GUT_GENOME050438	UHGG	TRUE	ERS199040	ERP002061	ftp://ftp.ebi.ac.uk/pub/databases/metagenomics/mgnify_genomes/human-gut/2019_09/all_genomes/MGYG-HGUT-024/MGYG-HGUT-02478/genomes11/GUT_GENOME050438.gff.gz
GUT_GENOME050439	UHGG	TRUE	ERS199041	ERP002061	ftp://ftp.ebi.ac.uk/pub/databases/metagenomics/mgnify_genomes/human-gut/2019_09/all_genomes/MGYG-HGUT-024/MGYG-HGUT-02478/genomes2/GUT_GENOME050439.gff.gz
GUT_GENOME050440	UHGG	TRUE	ERS199041	ERP002061	ftp://ftp.ebi.ac.uk/pub/databases/metagenomics/mgnify_genomes/human-gut/2019_09/all_genomes/MGYG-HGUT-024/MGYG-HGUT-02478/genomes10/GUT_GENOME050440.gff.gz
GUT_GENOME050441	UHGG	TRUE	ERS199042	ERP002061	ftp://ftp.ebi.ac.uk/pub/databases/metagenomics/mgnify_genomes/human-gut/2019_09/all_genomes/MGYG-HGUT-024/MGYG-HGUT-02478/genomes6/GUT_GENOME050441.gff.gz
GUT_GENOME050442	UHGG	TRUE	ERS199042	ERP002061	ftp://ftp.ebi.ac.uk/pub/databases/metagenomics/mgnify_genomes/human-gut/2019_09/all_genomes/MGYG-HGUT-017/MGYG-HGUT-01767/genomes1/GUT_GENOME050442.gff.gz
GUT_GENOME050443	UHGG	TRUE	ERS199042	ERP002061	ftp://ftp.ebi.ac.uk/pub/databases/metagenomics/mgnify_genomes/human-gut/2019_09/all_genomes/MGYG-HGUT-013/MGYG-HGUT-01319/genomes1/GUT_GENOME050443.gff.gz
GUT_GENOME050444	UHGG	TRUE	ERS199042	ERP002061	ftp://ftp.ebi.ac.uk/pub/databases/metagenomics/mgnify_genomes/human-gut/2019_09/all_genomes/MGYG-HGUT-024/MGYG-HGUT-02478/genomes2/GUT_GENOME050444.gff.gz
GUT_GENOME050445	UHGG	TRUE	ERS199042	ERP002061	ftp://ftp.ebi.ac.uk/pub/databases/metagenomics/mgnify_genomes/human-gut/2019_09/all_genomes/MGYG-HGUT-013/MGYG-HGUT-01319/genomes1/GUT_GENOME050445.gff.gz
GUT_GENOME050446	UHGG	TRUE	ERS199043	ERP002061	ftp://ftp.ebi.ac.uk/pub/databases/metagenomics/mgnify_genomes/human-gut/2019_09/all_genomes/MGYG-HGUT-023/MGYG-HGUT-02321/genomes5/GUT_GENOME050446.gff.gz
GUT_GENOME050447	UHGG	TRUE	ERS199043	ERP002061	ftp://ftp.ebi.ac.uk/pub/databases/metagenomics/mgnify_genomes/human-gut/2019_09/all_genomes/MGYG-HGUT-036/MGYG-HGUT-03694/genomes5/GUT_GENOME050447.gff.gz
GUT_GENOME050448	UHGG	TRUE	ERS199043	ERP002061	ftp://ftp.ebi.ac.uk/pub/databases/metagenomics/mgnify_genomes/human-gut/2019_09/all_genomes/MGYG-HGUT-017/MGYG-HGUT-01763/genomes1/GUT_GENOME050448.gff.gz
GUT_GENOME050449	UHGG	TRUE	ERS199043	ERP002061	ftp://ftp.ebi.ac.uk/pub/databases/metagenomics/mgnify_genomes/human-gut/2019_09/all_genomes/MGYG-HGUT-000/MGYG-HGUT-00078/genomes3/GUT_GENOME050449.gff.gz
GUT_GENOME050450	UHGG	TRUE	ERS199043	ERP002061	ftp://ftp.ebi.ac.uk/pub/databases/metagenomics/mgnify_genomes/human-gut/2019_09/all_genomes/MGYG-HGUT-013/MGYG-HGUT-01346/genomes5/GUT_GENOME050450.gff.gz
GUT_GENOME050451	UHGG	TRUE	ERS199043	ERP002061	ftp://ftp.ebi.ac.uk/pub/databases/metagenomics/mgnify_genomes/human-gut/2019_09/all_genomes/MGYG-HGUT-000/MGYG-HGUT-00060/genomes3/GUT_GENOME050451.gff.gz
GUT_GENOME050452	UHGG	TRUE	ERS199043	ERP002061	ftp://ftp.ebi.ac.uk/pub/databases/metagenomics/mgnify_genomes/human-gut/2019_09/all_genomes/MGYG-HGUT-000/MGYG-HGUT-00078/genomes4/GUT_GENOME050452.gff.gz
GUT_GENOME050453	UHGG	TRUE	ERS199044	ERP002061	ftp://ftp.ebi.ac.uk/pub/databases/metagenomics/mgnify_genomes/human-gut/2019_09/all_genomes/MGYG-HGUT-000/MGYG-HGUT-00078/genomes1/GUT_GENOME050453.gff.gz
GUT_GENOME050454	UHGG	TRUE	ERS199045	ERP002061	ftp://ftp.ebi.ac.uk/pub/databases/metagenomics/mgnify_genomes/human-gut/2019_09/all_genomes/MGYG-HGUT-010/MGYG-HGUT-01040/genomes1/GUT_GENOME050454.gff.gz
GUT_GENOME050455	UHGG	TRUE	ERS199045	ERP002061	ftp://ftp.ebi.ac.uk/pub/databases/metagenomics/mgnify_genomes/human-gut/2019_09/all_genomes/MGYG-HGUT-010/MGYG-HGUT-01042/genomes1/GUT_GENOME050455.gff.gz
GUT_GENOME050456	UHGG	TRUE	ERS199045	ERP002061	ftp://ftp.ebi.ac.uk/pub/databases/metagenomics/mgnify_genomes/human-gut/2019_09/all_genomes/MGYG-HGUT-017/MGYG-HGUT-01789/genomes1/GUT_GENOME050456.gff.gz
GUT_GENOME050457	UHGG	TRUE	ERS199045	ERP002061	ftp://ftp.ebi.ac.uk/pub/databases/metagenomics/mgnify_genomes/human-gut/2019_09/all_genomes/MGYG-HGUT-003/MGYG-HGUT-00358/genomes1/GUT_GENOME050457.gff.gz
GUT_GENOME050458	UHGG	TRUE	ERS199045	ERP002061	ftp://ftp.ebi.ac.uk/pub/databases/metagenomics/mgnify_genomes/human-gut/2019_09/all_genomes/MGYG-HGUT-009/MGYG-HGUT-00974/genomes1/GUT_GENOME050458.gff.gz
GUT_GENOME050459	UHGG	TRUE	ERS199045	ERP002061	ftp://ftp.ebi.ac.uk/pub/databases/metagenomics/mgnify_genomes/human-gut/2019_09/all_genomes/MGYG-HGUT-025/MGYG-HGUT-02540/genomes3/GUT_GENOME050459.gff.gz
GUT_GENOME050460	UHGG	TRUE	ERS199045	ERP002061	ftp://ftp.ebi.ac.uk/pub/databases/metagenomics/mgnify_genomes/human-gut/2019_09/all_genomes/MGYG-HGUT-032/MGYG-HGUT-03217/genomes1/GUT_GENOME050460.gff.gz
GUT_GENOME050461	UHGG	TRUE	ERS199045	ERP002061	ftp://ftp.ebi.ac.uk/pub/databases/metagenomics/mgnify_genomes/human-gut/2019_09/all_genomes/MGYG-HGUT-018/MGYG-HGUT-01828/genomes1/GUT_GENOME050461.gff.gz
GUT_GENOME050462	UHGG	TRUE	ERS199046	ERP002061	ftp://ftp.ebi.ac.uk/pub/databases/metagenomics/mgnify_genomes/human-gut/2019_09/all_genomes/MGYG-HGUT-007/MGYG-HGUT-00705/genomes1/GUT_GENOME050462.gff.gz
GUT_GENOME050463	UHGG	TRUE	ERS199046	ERP002061	ftp://ftp.ebi.ac.uk/pub/databases/metagenomics/mgnify_genomes/human-gut/2019_09/all_genomes/MGYG-HGUT-025/MGYG-HGUT-02570/genomes2/GUT_GENOME050463.gff.gz
GUT_GENOME050464	UHGG	TRUE	ERS199047	ERP002061	ftp://ftp.ebi.ac.uk/pub/databases/metagenomics/mgnify_genomes/human-gut/2019_09/all_genomes/MGYG-HGUT-017/MGYG-HGUT-01770/genomes1/GUT_GENOME050464.gff.gz
GUT_GENOME050465	UHGG	TRUE	ERS199047	ERP002061	ftp://ftp.ebi.ac.uk/pub/databases/metagenomics/mgnify_genomes/human-gut/2019_09/all_genomes/MGYG-HGUT-041/MGYG-HGUT-04158/genomes2/GUT_GENOME050465.gff.gz
GUT_GENOME050466	UHGG	TRUE	ERS199047	ERP002061	ftp://ftp.ebi.ac.uk/pub/databases/metagenomics/mgnify_genomes/human-gut/2019_09/all_genomes/MGYG-HGUT-001/MGYG-HGUT-00154/genomes2/GUT_GENOME050466.gff.gz
GUT_GENOME050467	UHGG	TRUE	ERS199048	ERP002061	ftp://ftp.ebi.ac.uk/pub/databases/metagenomics/mgnify_genomes/human-gut/2019_09/all_genomes/MGYG-HGUT-013/MGYG-HGUT-01319/genomes2/GUT_GENOME050467.gff.gz
GUT_GENOME050468	UHGG	TRUE	ERS199048	ERP002061	ftp://ftp.ebi.ac.uk/pub/databases/metagenomics/mgnify_genomes/human-gut/2019_09/all_genomes/MGYG-HGUT-022/MGYG-HGUT-02293/genomes2/GUT_GENOME050468.gff.gz
GUT_GENOME050469	UHGG	TRUE	ERS199048	ERP002061	ftp://ftp.ebi.ac.uk/pub/databases/metagenomics/mgnify_genomes/human-gut/2019_09/all_genomes/MGYG-HGUT-023/MGYG-HGUT-02394/genomes1/GUT_GENOME050469.gff.gz
GUT_GENOME050470	UHGG	TRUE	ERS199048	ERP002061	ftp://ftp.ebi.ac.uk/pub/databases/metagenomics/mgnify_genomes/human-gut/2019_09/all_genomes/MGYG-HGUT-023/MGYG-HGUT-02394/genomes1/GUT_GENOME050470.gff.gz
GUT_GENOME050471	UHGG	TRUE	ERS199048	ERP002061	ftp://ftp.ebi.ac.uk/pub/databases/metagenomics/mgnify_genomes/human-gut/2019_09/all_genomes/MGYG-HGUT-013/MGYG-HGUT-01319/genomes1/GUT_GENOME050471.gff.gz
GUT_GENOME050472	UHGG	TRUE	ERS199048	ERP002061	ftp://ftp.ebi.ac.uk/pub/databases/metagenomics/mgnify_genomes/human-gut/2019_09/all_genomes/MGYG-HGUT-022/MGYG-HGUT-02293/genomes2/GUT_GENOME050472.gff.gz
GUT_GENOME050473	UHGG	TRUE	ERS199049	ERP002061	ftp://ftp.ebi.ac.uk/pub/databases/metagenomics/mgnify_genomes/human-gut/2019_09/all_genomes/MGYG-HGUT-025/MGYG-HGUT-02530/genomes2/GUT_GENOME050473.gff.gz
GUT_GENOME050474	UHGG	TRUE	ERS199049	ERP002061	ftp://ftp.ebi.ac.uk/pub/databases/metagenomics/mgnify_genomes/human-gut/2019_09/all_genomes/MGYG-HGUT-025/MGYG-HGUT-02530/genomes1/GUT_GENOME050474.gff.gz
GUT_GENOME050475	UHGG	TRUE	ERS199050	ERP002061	ftp://ftp.ebi.ac.uk/pub/databases/metagenomics/mgnify_genomes/human-gut/2019_09/all_genomes/MGYG-HGUT-017/MGYG-HGUT-01720/genomes1/GUT_GENOME050475.gff.gz
GUT_GENOME050476	UHGG	TRUE	ERS199050	ERP002061	ftp://ftp.ebi.ac.uk/pub/databases/metagenomics/mgnify_genomes/human-gut/2019_09/all_genomes/MGYG-HGUT-018/MGYG-HGUT-01866/genomes1/GUT_GENOME050476.gff.gz
GUT_GENOME050477	UHGG	TRUE	ERS199050	ERP002061	ftp://ftp.ebi.ac.uk/pub/databases/metagenomics/mgnify_genomes/human-gut/2019_09/all_genomes/MGYG-HGUT-045/MGYG-HGUT-04544/genomes1/GUT_GENOME050477.gff.gz
GUT_GENOME050478	UHGG	TRUE	ERS199051	ERP002061	ftp://ftp.ebi.ac.uk/pub/databases/metagenomics/mgnify_genomes/human-gut/2019_09/all_genomes/MGYG-HGUT-022/MGYG-HGUT-02236/genomes1/GUT_GENOME050478.gff.gz
GUT_GENOME050479	UHGG	TRUE	ERS199051	ERP002061	ftp://ftp.ebi.ac.uk/pub/databases/metagenomics/mgnify_genomes/human-gut/2019_09/all_genomes/MGYG-HGUT-013/MGYG-HGUT-01319/genomes1/GUT_GENOME050479.gff.gz
GUT_GENOME050480	UHGG	TRUE	ERS199051	ERP002061	ftp://ftp.ebi.ac.uk/pub/databases/metagenomics/mgnify_genomes/human-gut/2019_09/all_genomes/MGYG-HGUT-004/MGYG-HGUT-00412/genomes2/GUT_GENOME050480.gff.gz
GUT_GENOME050481	UHGG	TRUE	ERS199051	ERP002061	ftp://ftp.ebi.ac.uk/pub/databases/metagenomics/mgnify_genomes/human-gut/2019_09/all_genomes/MGYG-HGUT-007/MGYG-HGUT-00725/genomes1/GUT_GENOME050481.gff.gz
GUT_GENOME050482	UHGG	TRUE	ERS199051	ERP002061	ftp://ftp.ebi.ac.uk/pub/databases/metagenomics/mgnify_genomes/human-gut/2019_09/all_genomes/MGYG-HGUT-013/MGYG-HGUT-01319/genomes2/GUT_GENOME050482.gff.gz
GUT_GENOME050483	UHGG	TRUE	ERS199051	ERP002061	ftp://ftp.ebi.ac.uk/pub/databases/metagenomics/mgnify_genomes/human-gut/2019_09/all_genomes/MGYG-HGUT-007/MGYG-HGUT-00725/genomes1/GUT_GENOME050483.gff.gz
GUT_GENOME050484	UHGG	TRUE	ERS199051	ERP002061	ftp://ftp.ebi.ac.uk/pub/databases/metagenomics/mgnify_genomes/human-gut/2019_09/all_genomes/MGYG-HGUT-017/MGYG-HGUT-01769/genomes1/GUT_GENOME050484.gff.gz
GUT_GENOME050485	UHGG	TRUE	ERS199052	ERP002061	ftp://ftp.ebi.ac.uk/pub/databases/metagenomics/mgnify_genomes/human-gut/2019_09/all_genomes/MGYG-HGUT-004/MGYG-HGUT-00431/genomes1/GUT_GENOME050485.gff.gz
GUT_GENOME050486	UHGG	TRUE	ERS199052	ERP002061	ftp://ftp.ebi.ac.uk/pub/databases/metagenomics/mgnify_genomes/human-gut/2019_09/all_genomes/MGYG-HGUT-040/MGYG-HGUT-04006/genomes1/GUT_GENOME050486.gff.gz
GUT_GENOME050487	UHGG	TRUE	ERS199052	ERP002061	ftp://ftp.ebi.ac.uk/pub/databases/metagenomics/mgnify_genomes/human-gut/2019_09/all_genomes/MGYG-HGUT-024/MGYG-HGUT-02492/genomes1/GUT_GENOME050487.gff.gz
GUT_GENOME050488	UHGG	TRUE	ERS199052	ERP002061	ftp://ftp.ebi.ac.uk/pub/databases/metagenomics/mgnify_genomes/human-gut/2019_09/all_genomes/MGYG-HGUT-044/MGYG-HGUT-04451/genomes1/GUT_GENOME050488.gff.gz
GUT_GENOME050489	UHGG	TRUE	ERS199052	ERP002061	ftp://ftp.ebi.ac.uk/pub/databases/metagenomics/mgnify_genomes/human-gut/2019_09/all_genomes/MGYG-HGUT-024/MGYG-HGUT-02492/genomes14/GUT_GENOME050489.gff.gz
GUT_GENOME050490	UHGG	TRUE	ERS199052	ERP002061	ftp://ftp.ebi.ac.uk/pub/databases/metagenomics/mgnify_genomes/human-gut/2019_09/all_genomes/MGYG-HGUT-044/MGYG-HGUT-04451/genomes1/GUT_GENOME050490.gff.gz
GUT_GENOME050491	UHGG	TRUE	ERS199053	ERP002061	ftp://ftp.ebi.ac.uk/pub/databases/metagenomics/mgnify_genomes/human-gut/2019_09/all_genomes/MGYG-HGUT-030/MGYG-HGUT-03094/genomes1/GUT_GENOME050491.gff.gz
GUT_GENOME050492	UHGG	TRUE	ERS199053	ERP002061	ftp://ftp.ebi.ac.uk/pub/databases/metagenomics/mgnify_genomes/human-gut/2019_09/all_genomes/MGYG-HGUT-017/MGYG-HGUT-01770/genomes1/GUT_GENOME050492.gff.gz
GUT_GENOME050493	UHGG	TRUE	ERS199053	ERP002061	ftp://ftp.ebi.ac.uk/pub/databases/metagenomics/mgnify_genomes/human-gut/2019_09/all_genomes/MGYG-HGUT-036/MGYG-HGUT-03693/genomes1/GUT_GENOME050493.gff.gz
GUT_GENOME050494	UHGG	TRUE	ERS199053	ERP002061	ftp://ftp.ebi.ac.uk/pub/databases/metagenomics/mgnify_genomes/human-gut/2019_09/all_genomes/MGYG-HGUT-017/MGYG-HGUT-01770/genomes2/GUT_GENOME050494.gff.gz
GUT_GENOME050495	UHGG	TRUE	ERS199053	ERP002061	ftp://ftp.ebi.ac.uk/pub/databases/metagenomics/mgnify_genomes/human-gut/2019_09/all_genomes/MGYG-HGUT-030/MGYG-HGUT-03094/genomes1/GUT_GENOME050495.gff.gz
GUT_GENOME050496	UHGG	TRUE	ERS199054	ERP002061	ftp://ftp.ebi.ac.uk/pub/databases/metagenomics/mgnify_genomes/human-gut/2019_09/all_genomes/MGYG-HGUT-024/MGYG-HGUT-02492/genomes5/GUT_GENOME050496.gff.gz
GUT_GENOME050497	UHGG	TRUE	ERS199054	ERP002061	ftp://ftp.ebi.ac.uk/pub/databases/metagenomics/mgnify_genomes/human-gut/2019_09/all_genomes/MGYG-HGUT-025/MGYG-HGUT-02570/genomes4/GUT_GENOME050497.gff.gz
GUT_GENOME050498	UHGG	TRUE	ERS199055	ERP002061	ftp://ftp.ebi.ac.uk/pub/databases/metagenomics/mgnify_genomes/human-gut/2019_09/all_genomes/MGYG-HGUT-013/MGYG-HGUT-01346/genomes1/GUT_GENOME050498.gff.gz
GUT_GENOME050499	UHGG	TRUE	ERS199055	ERP002061	ftp://ftp.ebi.ac.uk/pub/databases/metagenomics/mgnify_genomes/human-gut/2019_09/all_genomes/MGYG-HGUT-029/MGYG-HGUT-02933/genomes1/GUT_GENOME050499.gff.gz
GUT_GENOME050500	UHGG	TRUE	ERS199055	ERP002061	ftp://ftp.ebi.ac.uk/pub/databases/metagenomics/mgnify_genomes/human-gut/2019_09/all_genomes/MGYG-HGUT-013/MGYG-HGUT-01372/genomes1/GUT_GENOME050500.gff.gz
GUT_GENOME050501	UHGG	TRUE	ERS199055	ERP002061	ftp://ftp.ebi.ac.uk/pub/databases/metagenomics/mgnify_genomes/human-gut/2019_09/all_genomes/MGYG-HGUT-039/MGYG-HGUT-03912/genomes1/GUT_GENOME050501.gff.gz
GUT_GENOME050502	UHGG	TRUE	ERS199055	ERP002061	ftp://ftp.ebi.ac.uk/pub/databases/metagenomics/mgnify_genomes/human-gut/2019_09/all_genomes/MGYG-HGUT-029/MGYG-HGUT-02933/genomes1/GUT_GENOME050502.gff.gz
GUT_GENOME050503	UHGG	TRUE	ERS199057	ERP002061	ftp://ftp.ebi.ac.uk/pub/databases/metagenomics/mgnify_genomes/human-gut/2019_09/all_genomes/MGYG-HGUT-024/MGYG-HGUT-02492/genomes10/GUT_GENOME050503.gff.gz
GUT_GENOME050504	UHGG	TRUE	ERS199057	ERP002061	ftp://ftp.ebi.ac.uk/pub/databases/metagenomics/mgnify_genomes/human-gut/2019_09/all_genomes/MGYG-HGUT-025/MGYG-HGUT-02570/genomes2/GUT_GENOME050504.gff.gz
GUT_GENOME050505	UHGG	TRUE	ERS199057	ERP002061	ftp://ftp.ebi.ac.uk/pub/databases/metagenomics/mgnify_genomes/human-gut/2019_09/all_genomes/MGYG-HGUT-044/MGYG-HGUT-04431/genomes1/GUT_GENOME050505.gff.gz
GUT_GENOME050506	UHGG	TRUE	ERS199057	ERP002061	ftp://ftp.ebi.ac.uk/pub/databases/metagenomics/mgnify_genomes/human-gut/2019_09/all_genomes/MGYG-HGUT-024/MGYG-HGUT-02492/genomes12/GUT_GENOME050506.gff.gz
GUT_GENOME050507	UHGG	TRUE	ERS199057	ERP002061	ftp://ftp.ebi.ac.uk/pub/databases/metagenomics/mgnify_genomes/human-gut/2019_09/all_genomes/MGYG-HGUT-001/MGYG-HGUT-00144/genomes6/GUT_GENOME050507.gff.gz
GUT_GENOME050508	UHGG	TRUE	ERS199057	ERP002061	ftp://ftp.ebi.ac.uk/pub/databases/metagenomics/mgnify_genomes/human-gut/2019_09/all_genomes/MGYG-HGUT-013/MGYG-HGUT-01319/genomes1/GUT_GENOME050508.gff.gz
GUT_GENOME050509	UHGG	TRUE	ERS199057	ERP002061	ftp://ftp.ebi.ac.uk/pub/databases/metagenomics/mgnify_genomes/human-gut/2019_09/all_genomes/MGYG-HGUT-043/MGYG-HGUT-04323/genomes2/GUT_GENOME050509.gff.gz
GUT_GENOME050510	UHGG	TRUE	ERS199057	ERP002061	ftp://ftp.ebi.ac.uk/pub/databases/metagenomics/mgnify_genomes/human-gut/2019_09/all_genomes/MGYG-HGUT-006/MGYG-HGUT-00606/genomes1/GUT_GENOME050510.gff.gz
GUT_GENOME050511	UHGG	TRUE	ERS199057	ERP002061	ftp://ftp.ebi.ac.uk/pub/databases/metagenomics/mgnify_genomes/human-gut/2019_09/all_genomes/MGYG-HGUT-025/MGYG-HGUT-02530/genomes1/GUT_GENOME050511.gff.gz
GUT_GENOME050512	UHGG	TRUE	ERS199057	ERP002061	ftp://ftp.ebi.ac.uk/pub/databases/metagenomics/mgnify_genomes/human-gut/2019_09/all_genomes/MGYG-HGUT-026/MGYG-HGUT-02609/genomes1/GUT_GENOME050512.gff.gz
GUT_GENOME050513	UHGG	TRUE	ERS199058	ERP002061	ftp://ftp.ebi.ac.uk/pub/databases/metagenomics/mgnify_genomes/human-gut/2019_09/all_genomes/MGYG-HGUT-006/MGYG-HGUT-00606/genomes1/GUT_GENOME050513.gff.gz
GUT_GENOME050514	UHGG	TRUE	ERS199058	ERP002061	ftp://ftp.ebi.ac.uk/pub/databases/metagenomics/mgnify_genomes/human-gut/2019_09/all_genomes/MGYG-HGUT-017/MGYG-HGUT-01772/genomes1/GUT_GENOME050514.gff.gz
GUT_GENOME050515	UHGG	TRUE	ERS199058	ERP002061	ftp://ftp.ebi.ac.uk/pub/databases/metagenomics/mgnify_genomes/human-gut/2019_09/all_genomes/MGYG-HGUT-034/MGYG-HGUT-03411/genomes1/GUT_GENOME050515.gff.gz
GUT_GENOME050516	UHGG	TRUE	ERS199058	ERP002061	ftp://ftp.ebi.ac.uk/pub/databases/metagenomics/mgnify_genomes/human-gut/2019_09/all_genomes/MGYG-HGUT-017/MGYG-HGUT-01772/genomes1/GUT_GENOME050516.gff.gz
GUT_GENOME050517	UHGG	TRUE	ERS199058	ERP002061	ftp://ftp.ebi.ac.uk/pub/databases/metagenomics/mgnify_genomes/human-gut/2019_09/all_genomes/MGYG-HGUT-024/MGYG-HGUT-02454/genomes3/GUT_GENOME050517.gff.gz
GUT_GENOME050518	UHGG	TRUE	ERS199058	ERP002061	ftp://ftp.ebi.ac.uk/pub/databases/metagenomics/mgnify_genomes/human-gut/2019_09/all_genomes/MGYG-HGUT-034/MGYG-HGUT-03411/genomes1/GUT_GENOME050518.gff.gz
GUT_GENOME050519	UHGG	TRUE	ERS199058	ERP002061	ftp://ftp.ebi.ac.uk/pub/databases/metagenomics/mgnify_genomes/human-gut/2019_09/all_genomes/MGYG-HGUT-006/MGYG-HGUT-00606/genomes2/GUT_GENOME050519.gff.gz
GUT_GENOME050520	UHGG	TRUE	ERS199058	ERP002061	ftp://ftp.ebi.ac.uk/pub/databases/metagenomics/mgnify_genomes/human-gut/2019_09/all_genomes/MGYG-HGUT-007/MGYG-HGUT-00705/genomes1/GUT_GENOME050520.gff.gz
GUT_GENOME050521	UHGG	TRUE	ERS199058	ERP002061	ftp://ftp.ebi.ac.uk/pub/databases/metagenomics/mgnify_genomes/human-gut/2019_09/all_genomes/MGYG-HGUT-001/MGYG-HGUT-00190/genomes2/GUT_GENOME050521.gff.gz
GUT_GENOME050522	UHGG	TRUE	ERS199059	ERP002061	ftp://ftp.ebi.ac.uk/pub/databases/metagenomics/mgnify_genomes/human-gut/2019_09/all_genomes/MGYG-HGUT-036/MGYG-HGUT-03681/genomes2/GUT_GENOME050522.gff.gz
GUT_GENOME050523	UHGG	TRUE	ERS199059	ERP002061	ftp://ftp.ebi.ac.uk/pub/databases/metagenomics/mgnify_genomes/human-gut/2019_09/all_genomes/MGYG-HGUT-001/MGYG-HGUT-00144/genomes2/GUT_GENOME050523.gff.gz
GUT_GENOME050524	UHGG	TRUE	ERS199059	ERP002061	ftp://ftp.ebi.ac.uk/pub/databases/metagenomics/mgnify_genomes/human-gut/2019_09/all_genomes/MGYG-HGUT-026/MGYG-HGUT-02616/genomes1/GUT_GENOME050524.gff.gz
GUT_GENOME050525	UHGG	TRUE	ERS199059	ERP002061	ftp://ftp.ebi.ac.uk/pub/databases/metagenomics/mgnify_genomes/human-gut/2019_09/all_genomes/MGYG-HGUT-024/MGYG-HGUT-02478/genomes2/GUT_GENOME050525.gff.gz
GUT_GENOME050526	UHGG	TRUE	ERS199059	ERP002061	ftp://ftp.ebi.ac.uk/pub/databases/metagenomics/mgnify_genomes/human-gut/2019_09/all_genomes/MGYG-HGUT-024/MGYG-HGUT-02478/genomes11/GUT_GENOME050526.gff.gz
GUT_GENOME050527	UHGG	TRUE	ERS199060	ERP002061	ftp://ftp.ebi.ac.uk/pub/databases/metagenomics/mgnify_genomes/human-gut/2019_09/all_genomes/MGYG-HGUT-001/MGYG-HGUT-00144/genomes5/GUT_GENOME050527.gff.gz
GUT_GENOME050528	UHGG	TRUE	ERS199060	ERP002061	ftp://ftp.ebi.ac.uk/pub/databases/metagenomics/mgnify_genomes/human-gut/2019_09/all_genomes/MGYG-HGUT-028/MGYG-HGUT-02882/genomes1/GUT_GENOME050528.gff.gz
GUT_GENOME050529	UHGG	TRUE	ERS199060	ERP002061	ftp://ftp.ebi.ac.uk/pub/databases/metagenomics/mgnify_genomes/human-gut/2019_09/all_genomes/MGYG-HGUT-001/MGYG-HGUT-00144/genomes5/GUT_GENOME050529.gff.gz
GUT_GENOME050530	UHGG	TRUE	ERS199060	ERP002061	ftp://ftp.ebi.ac.uk/pub/databases/metagenomics/mgnify_genomes/human-gut/2019_09/all_genomes/MGYG-HGUT-028/MGYG-HGUT-02882/genomes1/GUT_GENOME050530.gff.gz
GUT_GENOME050531	UHGG	TRUE	ERS199060	ERP002061	ftp://ftp.ebi.ac.uk/pub/databases/metagenomics/mgnify_genomes/human-gut/2019_09/all_genomes/MGYG-HGUT-002/MGYG-HGUT-00258/genomes1/GUT_GENOME050531.gff.gz
GUT_GENOME050532	UHGG	TRUE	ERS199061	ERP002061	ftp://ftp.ebi.ac.uk/pub/databases/metagenomics/mgnify_genomes/human-gut/2019_09/all_genomes/MGYG-HGUT-013/MGYG-HGUT-01319/genomes2/GUT_GENOME050532.gff.gz
GUT_GENOME050533	UHGG	TRUE	ERS199061	ERP002061	ftp://ftp.ebi.ac.uk/pub/databases/metagenomics/mgnify_genomes/human-gut/2019_09/all_genomes/MGYG-HGUT-034/MGYG-HGUT-03411/genomes1/GUT_GENOME050533.gff.gz
GUT_GENOME050534	UHGG	TRUE	ERS199061	ERP002061	ftp://ftp.ebi.ac.uk/pub/databases/metagenomics/mgnify_genomes/human-gut/2019_09/all_genomes/MGYG-HGUT-034/MGYG-HGUT-03411/genomes1/GUT_GENOME050534.gff.gz
GUT_GENOME050535	UHGG	TRUE	ERS199062	ERP002061	ftp://ftp.ebi.ac.uk/pub/databases/metagenomics/mgnify_genomes/human-gut/2019_09/all_genomes/MGYG-HGUT-003/MGYG-HGUT-00382/genomes1/GUT_GENOME050535.gff.gz
GUT_GENOME050536	UHGG	TRUE	ERS199062	ERP002061	ftp://ftp.ebi.ac.uk/pub/databases/metagenomics/mgnify_genomes/human-gut/2019_09/all_genomes/MGYG-HGUT-000/MGYG-HGUT-00078/genomes3/GUT_GENOME050536.gff.gz
GUT_GENOME050537	UHGG	TRUE	ERS199062	ERP002061	ftp://ftp.ebi.ac.uk/pub/databases/metagenomics/mgnify_genomes/human-gut/2019_09/all_genomes/MGYG-HGUT-022/MGYG-HGUT-02293/genomes3/GUT_GENOME050537.gff.gz
GUT_GENOME050538	UHGG	TRUE	ERS199062	ERP002061	ftp://ftp.ebi.ac.uk/pub/databases/metagenomics/mgnify_genomes/human-gut/2019_09/all_genomes/MGYG-HGUT-041/MGYG-HGUT-04158/genomes3/GUT_GENOME050538.gff.gz
GUT_GENOME050539	UHGG	TRUE	ERS199062	ERP002061	ftp://ftp.ebi.ac.uk/pub/databases/metagenomics/mgnify_genomes/human-gut/2019_09/all_genomes/MGYG-HGUT-003/MGYG-HGUT-00382/genomes1/GUT_GENOME050539.gff.gz
GUT_GENOME050540	UHGG	TRUE	ERS199062	ERP002061	ftp://ftp.ebi.ac.uk/pub/databases/metagenomics/mgnify_genomes/human-gut/2019_09/all_genomes/MGYG-HGUT-022/MGYG-HGUT-02293/genomes4/GUT_GENOME050540.gff.gz
GUT_GENOME050541	UHGG	TRUE	ERS199063	ERP002061	ftp://ftp.ebi.ac.uk/pub/databases/metagenomics/mgnify_genomes/human-gut/2019_09/all_genomes/MGYG-HGUT-018/MGYG-HGUT-01855/genomes1/GUT_GENOME050541.gff.gz
GUT_GENOME050542	UHGG	TRUE	ERS199063	ERP002061	ftp://ftp.ebi.ac.uk/pub/databases/metagenomics/mgnify_genomes/human-gut/2019_09/all_genomes/MGYG-HGUT-022/MGYG-HGUT-02293/genomes3/GUT_GENOME050542.gff.gz
GUT_GENOME050543	UHGG	TRUE	ERS199063	ERP002061	ftp://ftp.ebi.ac.uk/pub/databases/metagenomics/mgnify_genomes/human-gut/2019_09/all_genomes/MGYG-HGUT-004/MGYG-HGUT-00491/genomes1/GUT_GENOME050543.gff.gz
GUT_GENOME050544	UHGG	TRUE	ERS199064	ERP002061	ftp://ftp.ebi.ac.uk/pub/databases/metagenomics/mgnify_genomes/human-gut/2019_09/all_genomes/MGYG-HGUT-020/MGYG-HGUT-02082/genomes1/GUT_GENOME050544.gff.gz
GUT_GENOME050545	UHGG	TRUE	ERS199064	ERP002061	ftp://ftp.ebi.ac.uk/pub/databases/metagenomics/mgnify_genomes/human-gut/2019_09/all_genomes/MGYG-HGUT-007/MGYG-HGUT-00723/genomes1/GUT_GENOME050545.gff.gz
GUT_GENOME050546	UHGG	TRUE	ERS199064	ERP002061	ftp://ftp.ebi.ac.uk/pub/databases/metagenomics/mgnify_genomes/human-gut/2019_09/all_genomes/MGYG-HGUT-024/MGYG-HGUT-02492/genomes4/GUT_GENOME050546.gff.gz
GUT_GENOME050547	UHGG	TRUE	ERS199064	ERP002061	ftp://ftp.ebi.ac.uk/pub/databases/metagenomics/mgnify_genomes/human-gut/2019_09/all_genomes/MGYG-HGUT-041/MGYG-HGUT-04155/genomes1/GUT_GENOME050547.gff.gz
GUT_GENOME050548	UHGG	TRUE	ERS199064	ERP002061	ftp://ftp.ebi.ac.uk/pub/databases/metagenomics/mgnify_genomes/human-gut/2019_09/all_genomes/MGYG-HGUT-024/MGYG-HGUT-02492/genomes15/GUT_GENOME050548.gff.gz
GUT_GENOME050549	UHGG	TRUE	ERS199065	ERP002061	ftp://ftp.ebi.ac.uk/pub/databases/metagenomics/mgnify_genomes/human-gut/2019_09/all_genomes/MGYG-HGUT-000/MGYG-HGUT-00044/genomes1/GUT_GENOME050549.gff.gz
GUT_GENOME050550	UHGG	TRUE	ERS199065	ERP002061	ftp://ftp.ebi.ac.uk/pub/databases/metagenomics/mgnify_genomes/human-gut/2019_09/all_genomes/MGYG-HGUT-002/MGYG-HGUT-00271/genomes1/GUT_GENOME050550.gff.gz
GUT_GENOME050551	UHGG	TRUE	ERS199065	ERP002061	ftp://ftp.ebi.ac.uk/pub/databases/metagenomics/mgnify_genomes/human-gut/2019_09/all_genomes/MGYG-HGUT-001/MGYG-HGUT-00144/genomes2/GUT_GENOME050551.gff.gz
GUT_GENOME050552	UHGG	TRUE	ERS199065	ERP002061	ftp://ftp.ebi.ac.uk/pub/databases/metagenomics/mgnify_genomes/human-gut/2019_09/all_genomes/MGYG-HGUT-004/MGYG-HGUT-00438/genomes1/GUT_GENOME050552.gff.gz
GUT_GENOME050553	UHGG	TRUE	ERS199066	ERP002061	ftp://ftp.ebi.ac.uk/pub/databases/metagenomics/mgnify_genomes/human-gut/2019_09/all_genomes/MGYG-HGUT-045/MGYG-HGUT-04533/genomes1/GUT_GENOME050553.gff.gz
GUT_GENOME050554	UHGG	TRUE	ERS199066	ERP002061	ftp://ftp.ebi.ac.uk/pub/databases/metagenomics/mgnify_genomes/human-gut/2019_09/all_genomes/MGYG-HGUT-024/MGYG-HGUT-02438/genomes6/GUT_GENOME050554.gff.gz
GUT_GENOME050555	UHGG	TRUE	ERS199066	ERP002061	ftp://ftp.ebi.ac.uk/pub/databases/metagenomics/mgnify_genomes/human-gut/2019_09/all_genomes/MGYG-HGUT-041/MGYG-HGUT-04158/genomes1/GUT_GENOME050555.gff.gz
GUT_GENOME050556	UHGG	TRUE	ERS199066	ERP002061	ftp://ftp.ebi.ac.uk/pub/databases/metagenomics/mgnify_genomes/human-gut/2019_09/all_genomes/MGYG-HGUT-024/MGYG-HGUT-02492/genomes11/GUT_GENOME050556.gff.gz
GUT_GENOME050557	UHGG	TRUE	ERS199066	ERP002061	ftp://ftp.ebi.ac.uk/pub/databases/metagenomics/mgnify_genomes/human-gut/2019_09/all_genomes/MGYG-HGUT-024/MGYG-HGUT-02478/genomes2/GUT_GENOME050557.gff.gz
GUT_GENOME050558	UHGG	TRUE	ERS199066	ERP002061	ftp://ftp.ebi.ac.uk/pub/databases/metagenomics/mgnify_genomes/human-gut/2019_09/all_genomes/MGYG-HGUT-024/MGYG-HGUT-02478/genomes8/GUT_GENOME050558.gff.gz
GUT_GENOME050559	UHGG	TRUE	ERS199067	ERP002061	ftp://ftp.ebi.ac.uk/pub/databases/metagenomics/mgnify_genomes/human-gut/2019_09/all_genomes/MGYG-HGUT-007/MGYG-HGUT-00779/genomes1/GUT_GENOME050559.gff.gz
GUT_GENOME050560	UHGG	TRUE	ERS199067	ERP002061	ftp://ftp.ebi.ac.uk/pub/databases/metagenomics/mgnify_genomes/human-gut/2019_09/all_genomes/MGYG-HGUT-024/MGYG-HGUT-02492/genomes2/GUT_GENOME050560.gff.gz
GUT_GENOME050561	UHGG	TRUE	ERS199067	ERP002061	ftp://ftp.ebi.ac.uk/pub/databases/metagenomics/mgnify_genomes/human-gut/2019_09/all_genomes/MGYG-HGUT-025/MGYG-HGUT-02570/genomes1/GUT_GENOME050561.gff.gz
GUT_GENOME050562	UHGG	TRUE	ERS199067	ERP002061	ftp://ftp.ebi.ac.uk/pub/databases/metagenomics/mgnify_genomes/human-gut/2019_09/all_genomes/MGYG-HGUT-013/MGYG-HGUT-01302/genomes1/GUT_GENOME050562.gff.gz
GUT_GENOME050563	UHGG	TRUE	ERS199067	ERP002061	ftp://ftp.ebi.ac.uk/pub/databases/metagenomics/mgnify_genomes/human-gut/2019_09/all_genomes/MGYG-HGUT-013/MGYG-HGUT-01319/genomes1/GUT_GENOME050563.gff.gz
GUT_GENOME050564	UHGG	TRUE	ERS199067	ERP002061	ftp://ftp.ebi.ac.uk/pub/databases/metagenomics/mgnify_genomes/human-gut/2019_09/all_genomes/MGYG-HGUT-024/MGYG-HGUT-02492/genomes13/GUT_GENOME050564.gff.gz
GUT_GENOME050565	UHGG	TRUE	ERS199067	ERP002061	ftp://ftp.ebi.ac.uk/pub/databases/metagenomics/mgnify_genomes/human-gut/2019_09/all_genomes/MGYG-HGUT-025/MGYG-HGUT-02570/genomes3/GUT_GENOME050565.gff.gz
GUT_GENOME050566	UHGG	TRUE	ERS199067	ERP002061	ftp://ftp.ebi.ac.uk/pub/databases/metagenomics/mgnify_genomes/human-gut/2019_09/all_genomes/MGYG-HGUT-013/MGYG-HGUT-01319/genomes2/GUT_GENOME050566.gff.gz
GUT_GENOME050567	UHGG	TRUE	ERS199067	ERP002061	ftp://ftp.ebi.ac.uk/pub/databases/metagenomics/mgnify_genomes/human-gut/2019_09/all_genomes/MGYG-HGUT-007/MGYG-HGUT-00779/genomes1/GUT_GENOME050567.gff.gz
GUT_GENOME050568	UHGG	TRUE	ERS199068	ERP002061	ftp://ftp.ebi.ac.uk/pub/databases/metagenomics/mgnify_genomes/human-gut/2019_09/all_genomes/MGYG-HGUT-013/MGYG-HGUT-01319/genomes2/GUT_GENOME050568.gff.gz
GUT_GENOME050569	UHGG	TRUE	ERS199068	ERP002061	ftp://ftp.ebi.ac.uk/pub/databases/metagenomics/mgnify_genomes/human-gut/2019_09/all_genomes/MGYG-HGUT-046/MGYG-HGUT-04600/genomes1/GUT_GENOME050569.gff.gz
GUT_GENOME050570	UHGG	TRUE	ERS199068	ERP002061	ftp://ftp.ebi.ac.uk/pub/databases/metagenomics/mgnify_genomes/human-gut/2019_09/all_genomes/MGYG-HGUT-013/MGYG-HGUT-01319/genomes1/GUT_GENOME050570.gff.gz
GUT_GENOME050571	UHGG	TRUE	ERS199068	ERP002061	ftp://ftp.ebi.ac.uk/pub/databases/metagenomics/mgnify_genomes/human-gut/2019_09/all_genomes/MGYG-HGUT-046/MGYG-HGUT-04600/genomes1/GUT_GENOME050571.gff.gz
GUT_GENOME050572	UHGG	TRUE	ERS199069	ERP002061	ftp://ftp.ebi.ac.uk/pub/databases/metagenomics/mgnify_genomes/human-gut/2019_09/all_genomes/MGYG-HGUT-025/MGYG-HGUT-02570/genomes2/GUT_GENOME050572.gff.gz
GUT_GENOME050573	UHGG	TRUE	ERS199069	ERP002061	ftp://ftp.ebi.ac.uk/pub/databases/metagenomics/mgnify_genomes/human-gut/2019_09/all_genomes/MGYG-HGUT-024/MGYG-HGUT-02492/genomes4/GUT_GENOME050573.gff.gz
GUT_GENOME050574	UHGG	TRUE	ERS199069	ERP002061	ftp://ftp.ebi.ac.uk/pub/databases/metagenomics/mgnify_genomes/human-gut/2019_09/all_genomes/MGYG-HGUT-039/MGYG-HGUT-03937/genomes3/GUT_GENOME050574.gff.gz
GUT_GENOME050575	UHGG	TRUE	ERS199069	ERP002061	ftp://ftp.ebi.ac.uk/pub/databases/metagenomics/mgnify_genomes/human-gut/2019_09/all_genomes/MGYG-HGUT-017/MGYG-HGUT-01774/genomes1/GUT_GENOME050575.gff.gz
GUT_GENOME050576	UHGG	TRUE	ERS199069	ERP002061	ftp://ftp.ebi.ac.uk/pub/databases/metagenomics/mgnify_genomes/human-gut/2019_09/all_genomes/MGYG-HGUT-025/MGYG-HGUT-02570/genomes4/GUT_GENOME050576.gff.gz
GUT_GENOME050577	UHGG	TRUE	ERS199071	ERP002061	ftp://ftp.ebi.ac.uk/pub/databases/metagenomics/mgnify_genomes/human-gut/2019_09/all_genomes/MGYG-HGUT-018/MGYG-HGUT-01866/genomes2/GUT_GENOME050577.gff.gz
GUT_GENOME050578	UHGG	TRUE	ERS199071	ERP002061	ftp://ftp.ebi.ac.uk/pub/databases/metagenomics/mgnify_genomes/human-gut/2019_09/all_genomes/MGYG-HGUT-013/MGYG-HGUT-01365/genomes1/GUT_GENOME050578.gff.gz
GUT_GENOME050579	UHGG	TRUE	ERS199072	ERP002061	ftp://ftp.ebi.ac.uk/pub/databases/metagenomics/mgnify_genomes/human-gut/2019_09/all_genomes/MGYG-HGUT-000/MGYG-HGUT-00074/genomes4/GUT_GENOME050579.gff.gz
GUT_GENOME050580	UHGG	TRUE	ERS199072	ERP002061	ftp://ftp.ebi.ac.uk/pub/databases/metagenomics/mgnify_genomes/human-gut/2019_09/all_genomes/MGYG-HGUT-002/MGYG-HGUT-00217/genomes2/GUT_GENOME050580.gff.gz
GUT_GENOME050581	UHGG	TRUE	ERS199072	ERP002061	ftp://ftp.ebi.ac.uk/pub/databases/metagenomics/mgnify_genomes/human-gut/2019_09/all_genomes/MGYG-HGUT-002/MGYG-HGUT-00211/genomes1/GUT_GENOME050581.gff.gz
GUT_GENOME050582	UHGG	TRUE	ERS199072	ERP002061	ftp://ftp.ebi.ac.uk/pub/databases/metagenomics/mgnify_genomes/human-gut/2019_09/all_genomes/MGYG-HGUT-024/MGYG-HGUT-02438/genomes5/GUT_GENOME050582.gff.gz
GUT_GENOME050583	UHGG	TRUE	ERS199072	ERP002061	ftp://ftp.ebi.ac.uk/pub/databases/metagenomics/mgnify_genomes/human-gut/2019_09/all_genomes/MGYG-HGUT-045/MGYG-HGUT-04533/genomes1/GUT_GENOME050583.gff.gz
GUT_GENOME050584	UHGG	TRUE	ERS199072	ERP002061	ftp://ftp.ebi.ac.uk/pub/databases/metagenomics/mgnify_genomes/human-gut/2019_09/all_genomes/MGYG-HGUT-002/MGYG-HGUT-00211/genomes1/GUT_GENOME050584.gff.gz
GUT_GENOME050585	UHGG	TRUE	ERS199073	ERP002061	ftp://ftp.ebi.ac.uk/pub/databases/metagenomics/mgnify_genomes/human-gut/2019_09/all_genomes/MGYG-HGUT-043/MGYG-HGUT-04379/genomes1/GUT_GENOME050585.gff.gz
GUT_GENOME050586	UHGG	TRUE	ERS199073	ERP002061	ftp://ftp.ebi.ac.uk/pub/databases/metagenomics/mgnify_genomes/human-gut/2019_09/all_genomes/MGYG-HGUT-013/MGYG-HGUT-01319/genomes2/GUT_GENOME050586.gff.gz
GUT_GENOME050587	UHGG	TRUE	ERS199073	ERP002061	ftp://ftp.ebi.ac.uk/pub/databases/metagenomics/mgnify_genomes/human-gut/2019_09/all_genomes/MGYG-HGUT-043/MGYG-HGUT-04323/genomes1/GUT_GENOME050587.gff.gz
GUT_GENOME050588	UHGG	TRUE	ERS199073	ERP002061	ftp://ftp.ebi.ac.uk/pub/databases/metagenomics/mgnify_genomes/human-gut/2019_09/all_genomes/MGYG-HGUT-018/MGYG-HGUT-01866/genomes1/GUT_GENOME050588.gff.gz
GUT_GENOME050589	UHGG	TRUE	ERS199073	ERP002061	ftp://ftp.ebi.ac.uk/pub/databases/metagenomics/mgnify_genomes/human-gut/2019_09/all_genomes/MGYG-HGUT-013/MGYG-HGUT-01319/genomes2/GUT_GENOME050589.gff.gz
GUT_GENOME050590	UHGG	TRUE	ERS199074	ERP002061	ftp://ftp.ebi.ac.uk/pub/databases/metagenomics/mgnify_genomes/human-gut/2019_09/all_genomes/MGYG-HGUT-001/MGYG-HGUT-00190/genomes3/GUT_GENOME050590.gff.gz
GUT_GENOME050591	UHGG	TRUE	ERS199074	ERP002061	ftp://ftp.ebi.ac.uk/pub/databases/metagenomics/mgnify_genomes/human-gut/2019_09/all_genomes/MGYG-HGUT-036/MGYG-HGUT-03694/genomes2/GUT_GENOME050591.gff.gz
GUT_GENOME050592	UHGG	TRUE	ERS199074	ERP002061	ftp://ftp.ebi.ac.uk/pub/databases/metagenomics/mgnify_genomes/human-gut/2019_09/all_genomes/MGYG-HGUT-044/MGYG-HGUT-04402/genomes1/GUT_GENOME050592.gff.gz
GUT_GENOME050593	UHGG	TRUE	ERS199074	ERP002061	ftp://ftp.ebi.ac.uk/pub/databases/metagenomics/mgnify_genomes/human-gut/2019_09/all_genomes/MGYG-HGUT-025/MGYG-HGUT-02570/genomes2/GUT_GENOME050593.gff.gz
GUT_GENOME050594	UHGG	TRUE	ERS199075	ERP002061	ftp://ftp.ebi.ac.uk/pub/databases/metagenomics/mgnify_genomes/human-gut/2019_09/all_genomes/MGYG-HGUT-022/MGYG-HGUT-02293/genomes1/GUT_GENOME050594.gff.gz
GUT_GENOME050595	UHGG	TRUE	ERS199075	ERP002061	ftp://ftp.ebi.ac.uk/pub/databases/metagenomics/mgnify_genomes/human-gut/2019_09/all_genomes/MGYG-HGUT-017/MGYG-HGUT-01776/genomes1/GUT_GENOME050595.gff.gz
GUT_GENOME050596	UHGG	TRUE	ERS199075	ERP002061	ftp://ftp.ebi.ac.uk/pub/databases/metagenomics/mgnify_genomes/human-gut/2019_09/all_genomes/MGYG-HGUT-041/MGYG-HGUT-04158/genomes3/GUT_GENOME050596.gff.gz
GUT_GENOME050597	UHGG	TRUE	ERS199075	ERP002061	ftp://ftp.ebi.ac.uk/pub/databases/metagenomics/mgnify_genomes/human-gut/2019_09/all_genomes/MGYG-HGUT-025/MGYG-HGUT-02570/genomes2/GUT_GENOME050597.gff.gz
GUT_GENOME050598	UHGG	TRUE	ERS199075	ERP002061	ftp://ftp.ebi.ac.uk/pub/databases/metagenomics/mgnify_genomes/human-gut/2019_09/all_genomes/MGYG-HGUT-020/MGYG-HGUT-02056/genomes1/GUT_GENOME050598.gff.gz
GUT_GENOME050599	UHGG	TRUE	ERS199075	ERP002061	ftp://ftp.ebi.ac.uk/pub/databases/metagenomics/mgnify_genomes/human-gut/2019_09/all_genomes/MGYG-HGUT-013/MGYG-HGUT-01319/genomes2/GUT_GENOME050599.gff.gz
GUT_GENOME050600	UHGG	TRUE	ERS199075	ERP002061	ftp://ftp.ebi.ac.uk/pub/databases/metagenomics/mgnify_genomes/human-gut/2019_09/all_genomes/MGYG-HGUT-017/MGYG-HGUT-01776/genomes1/GUT_GENOME050600.gff.gz
GUT_GENOME050601	UHGG	TRUE	ERS199075	ERP002061	ftp://ftp.ebi.ac.uk/pub/databases/metagenomics/mgnify_genomes/human-gut/2019_09/all_genomes/MGYG-HGUT-013/MGYG-HGUT-01319/genomes2/GUT_GENOME050601.gff.gz
GUT_GENOME050602	UHGG	TRUE	ERS199076	ERP002061	ftp://ftp.ebi.ac.uk/pub/databases/metagenomics/mgnify_genomes/human-gut/2019_09/all_genomes/MGYG-HGUT-001/MGYG-HGUT-00154/genomes2/GUT_GENOME050602.gff.gz
GUT_GENOME050603	UHGG	TRUE	ERS199077	ERP002061	ftp://ftp.ebi.ac.uk/pub/databases/metagenomics/mgnify_genomes/human-gut/2019_09/all_genomes/MGYG-HGUT-008/MGYG-HGUT-00875/genomes1/GUT_GENOME050603.gff.gz
GUT_GENOME050604	UHGG	TRUE	ERS199077	ERP002061	ftp://ftp.ebi.ac.uk/pub/databases/metagenomics/mgnify_genomes/human-gut/2019_09/all_genomes/MGYG-HGUT-013/MGYG-HGUT-01364/genomes1/GUT_GENOME050604.gff.gz
GUT_GENOME050605	UHGG	TRUE	ERS199077	ERP002061	ftp://ftp.ebi.ac.uk/pub/databases/metagenomics/mgnify_genomes/human-gut/2019_09/all_genomes/MGYG-HGUT-005/MGYG-HGUT-00530/genomes2/GUT_GENOME050605.gff.gz
GUT_GENOME050606	UHGG	TRUE	ERS199077	ERP002061	ftp://ftp.ebi.ac.uk/pub/databases/metagenomics/mgnify_genomes/human-gut/2019_09/all_genomes/MGYG-HGUT-009/MGYG-HGUT-00942/genomes1/GUT_GENOME050606.gff.gz
GUT_GENOME050607	UHGG	TRUE	ERS199077	ERP002061	ftp://ftp.ebi.ac.uk/pub/databases/metagenomics/mgnify_genomes/human-gut/2019_09/all_genomes/MGYG-HGUT-023/MGYG-HGUT-02394/genomes1/GUT_GENOME050607.gff.gz
GUT_GENOME050608	UHGG	TRUE	ERS199077	ERP002061	ftp://ftp.ebi.ac.uk/pub/databases/metagenomics/mgnify_genomes/human-gut/2019_09/all_genomes/MGYG-HGUT-044/MGYG-HGUT-04425/genomes1/GUT_GENOME050608.gff.gz
GUT_GENOME050609	UHGG	TRUE	ERS199078	ERP002061	ftp://ftp.ebi.ac.uk/pub/databases/metagenomics/mgnify_genomes/human-gut/2019_09/all_genomes/MGYG-HGUT-013/MGYG-HGUT-01319/genomes2/GUT_GENOME050609.gff.gz
GUT_GENOME050610	UHGG	TRUE	ERS199078	ERP002061	ftp://ftp.ebi.ac.uk/pub/databases/metagenomics/mgnify_genomes/human-gut/2019_09/all_genomes/MGYG-HGUT-026/MGYG-HGUT-02609/genomes1/GUT_GENOME050610.gff.gz
GUT_GENOME050611	UHGG	TRUE	ERS199078	ERP002061	ftp://ftp.ebi.ac.uk/pub/databases/metagenomics/mgnify_genomes/human-gut/2019_09/all_genomes/MGYG-HGUT-024/MGYG-HGUT-02478/genomes4/GUT_GENOME050611.gff.gz
GUT_GENOME050612	UHGG	TRUE	ERS199078	ERP002061	ftp://ftp.ebi.ac.uk/pub/databases/metagenomics/mgnify_genomes/human-gut/2019_09/all_genomes/MGYG-HGUT-000/MGYG-HGUT-00060/genomes3/GUT_GENOME050612.gff.gz
GUT_GENOME050613	UHGG	TRUE	ERS199078	ERP002061	ftp://ftp.ebi.ac.uk/pub/databases/metagenomics/mgnify_genomes/human-gut/2019_09/all_genomes/MGYG-HGUT-024/MGYG-HGUT-02492/genomes8/GUT_GENOME050613.gff.gz
GUT_GENOME050614	UHGG	TRUE	ERS199078	ERP002061	ftp://ftp.ebi.ac.uk/pub/databases/metagenomics/mgnify_genomes/human-gut/2019_09/all_genomes/MGYG-HGUT-013/MGYG-HGUT-01319/genomes1/GUT_GENOME050614.gff.gz
GUT_GENOME050615	UHGG	TRUE	ERS199078	ERP002061	ftp://ftp.ebi.ac.uk/pub/databases/metagenomics/mgnify_genomes/human-gut/2019_09/all_genomes/MGYG-HGUT-025/MGYG-HGUT-02570/genomes2/GUT_GENOME050615.gff.gz
GUT_GENOME050616	UHGG	TRUE	ERS199079	ERP002061	ftp://ftp.ebi.ac.uk/pub/databases/metagenomics/mgnify_genomes/human-gut/2019_09/all_genomes/MGYG-HGUT-018/MGYG-HGUT-01866/genomes1/GUT_GENOME050616.gff.gz
GUT_GENOME050617	UHGG	TRUE	ERS199079	ERP002061	ftp://ftp.ebi.ac.uk/pub/databases/metagenomics/mgnify_genomes/human-gut/2019_09/all_genomes/MGYG-HGUT-044/MGYG-HGUT-04451/genomes1/GUT_GENOME050617.gff.gz
GUT_GENOME050618	UHGG	TRUE	ERS199079	ERP002061	ftp://ftp.ebi.ac.uk/pub/databases/metagenomics/mgnify_genomes/human-gut/2019_09/all_genomes/MGYG-HGUT-039/MGYG-HGUT-03960/genomes1/GUT_GENOME050618.gff.gz
GUT_GENOME050619	UHGG	TRUE	ERS199079	ERP002061	ftp://ftp.ebi.ac.uk/pub/databases/metagenomics/mgnify_genomes/human-gut/2019_09/all_genomes/MGYG-HGUT-046/MGYG-HGUT-04600/genomes1/GUT_GENOME050619.gff.gz
GUT_GENOME050620	UHGG	TRUE	ERS199079	ERP002061	ftp://ftp.ebi.ac.uk/pub/databases/metagenomics/mgnify_genomes/human-gut/2019_09/all_genomes/MGYG-HGUT-000/MGYG-HGUT-00041/genomes3/GUT_GENOME050620.gff.gz
GUT_GENOME050621	UHGG	TRUE	ERS199079	ERP002061	ftp://ftp.ebi.ac.uk/pub/databases/metagenomics/mgnify_genomes/human-gut/2019_09/all_genomes/MGYG-HGUT-043/MGYG-HGUT-04323/genomes5/GUT_GENOME050621.gff.gz
GUT_GENOME050622	UHGG	TRUE	ERS199079	ERP002061	ftp://ftp.ebi.ac.uk/pub/databases/metagenomics/mgnify_genomes/human-gut/2019_09/all_genomes/MGYG-HGUT-013/MGYG-HGUT-01302/genomes8/GUT_GENOME050622.gff.gz
GUT_GENOME050623	UHGG	TRUE	ERS199079	ERP002061	ftp://ftp.ebi.ac.uk/pub/databases/metagenomics/mgnify_genomes/human-gut/2019_09/all_genomes/MGYG-HGUT-044/MGYG-HGUT-04451/genomes1/GUT_GENOME050623.gff.gz
GUT_GENOME050624	UHGG	TRUE	ERS199080	ERP002061	ftp://ftp.ebi.ac.uk/pub/databases/metagenomics/mgnify_genomes/human-gut/2019_09/all_genomes/MGYG-HGUT-005/MGYG-HGUT-00532/genomes1/GUT_GENOME050624.gff.gz
GUT_GENOME050625	UHGG	TRUE	ERS199080	ERP002061	ftp://ftp.ebi.ac.uk/pub/databases/metagenomics/mgnify_genomes/human-gut/2019_09/all_genomes/MGYG-HGUT-013/MGYG-HGUT-01319/genomes1/GUT_GENOME050625.gff.gz
GUT_GENOME050626	UHGG	TRUE	ERS199080	ERP002061	ftp://ftp.ebi.ac.uk/pub/databases/metagenomics/mgnify_genomes/human-gut/2019_09/all_genomes/MGYG-HGUT-025/MGYG-HGUT-02530/genomes1/GUT_GENOME050626.gff.gz
GUT_GENOME050627	UHGG	TRUE	ERS199081	ERP002061	ftp://ftp.ebi.ac.uk/pub/databases/metagenomics/mgnify_genomes/human-gut/2019_09/all_genomes/MGYG-HGUT-040/MGYG-HGUT-04005/genomes1/GUT_GENOME050627.gff.gz
GUT_GENOME050628	UHGG	TRUE	ERS199081	ERP002061	ftp://ftp.ebi.ac.uk/pub/databases/metagenomics/mgnify_genomes/human-gut/2019_09/all_genomes/MGYG-HGUT-040/MGYG-HGUT-04006/genomes1/GUT_GENOME050628.gff.gz
GUT_GENOME050629	UHGG	TRUE	ERS199081	ERP002061	ftp://ftp.ebi.ac.uk/pub/databases/metagenomics/mgnify_genomes/human-gut/2019_09/all_genomes/MGYG-HGUT-036/MGYG-HGUT-03694/genomes3/GUT_GENOME050629.gff.gz
GUT_GENOME050630	UHGG	TRUE	ERS199081	ERP002061	ftp://ftp.ebi.ac.uk/pub/databases/metagenomics/mgnify_genomes/human-gut/2019_09/all_genomes/MGYG-HGUT-001/MGYG-HGUT-00190/genomes1/GUT_GENOME050630.gff.gz
GUT_GENOME050631	UHGG	TRUE	ERS199081	ERP002061	ftp://ftp.ebi.ac.uk/pub/databases/metagenomics/mgnify_genomes/human-gut/2019_09/all_genomes/MGYG-HGUT-040/MGYG-HGUT-04005/genomes1/GUT_GENOME050631.gff.gz
GUT_GENOME050632	UHGG	TRUE	ERS199081	ERP002061	ftp://ftp.ebi.ac.uk/pub/databases/metagenomics/mgnify_genomes/human-gut/2019_09/all_genomes/MGYG-HGUT-024/MGYG-HGUT-02482/genomes1/GUT_GENOME050632.gff.gz
GUT_GENOME050633	UHGG	TRUE	ERS199081	ERP002061	ftp://ftp.ebi.ac.uk/pub/databases/metagenomics/mgnify_genomes/human-gut/2019_09/all_genomes/MGYG-HGUT-001/MGYG-HGUT-00190/genomes2/GUT_GENOME050633.gff.gz
GUT_GENOME050634	UHGG	TRUE	ERS199082	ERP002061	ftp://ftp.ebi.ac.uk/pub/databases/metagenomics/mgnify_genomes/human-gut/2019_09/all_genomes/MGYG-HGUT-022/MGYG-HGUT-02293/genomes5/GUT_GENOME050634.gff.gz
GUT_GENOME050635	UHGG	TRUE	ERS199082	ERP002061	ftp://ftp.ebi.ac.uk/pub/databases/metagenomics/mgnify_genomes/human-gut/2019_09/all_genomes/MGYG-HGUT-022/MGYG-HGUT-02293/genomes1/GUT_GENOME050635.gff.gz
GUT_GENOME050636	UHGG	TRUE	ERS199082	ERP002061	ftp://ftp.ebi.ac.uk/pub/databases/metagenomics/mgnify_genomes/human-gut/2019_09/all_genomes/MGYG-HGUT-025/MGYG-HGUT-02570/genomes1/GUT_GENOME050636.gff.gz
GUT_GENOME050637	UHGG	TRUE	ERS199083	ERP002061	ftp://ftp.ebi.ac.uk/pub/databases/metagenomics/mgnify_genomes/human-gut/2019_09/all_genomes/MGYG-HGUT-024/MGYG-HGUT-02492/genomes4/GUT_GENOME050637.gff.gz
GUT_GENOME050638	UHGG	TRUE	ERS199083	ERP002061	ftp://ftp.ebi.ac.uk/pub/databases/metagenomics/mgnify_genomes/human-gut/2019_09/all_genomes/MGYG-HGUT-025/MGYG-HGUT-02570/genomes3/GUT_GENOME050638.gff.gz
GUT_GENOME050639	UHGG	TRUE	ERS199083	ERP002061	ftp://ftp.ebi.ac.uk/pub/databases/metagenomics/mgnify_genomes/human-gut/2019_09/all_genomes/MGYG-HGUT-022/MGYG-HGUT-02293/genomes3/GUT_GENOME050639.gff.gz
GUT_GENOME050640	UHGG	TRUE	ERS199083	ERP002061	ftp://ftp.ebi.ac.uk/pub/databases/metagenomics/mgnify_genomes/human-gut/2019_09/all_genomes/MGYG-HGUT-022/MGYG-HGUT-02293/genomes2/GUT_GENOME050640.gff.gz
GUT_GENOME050641	UHGG	TRUE	ERS199083	ERP002061	ftp://ftp.ebi.ac.uk/pub/databases/metagenomics/mgnify_genomes/human-gut/2019_09/all_genomes/MGYG-HGUT-025/MGYG-HGUT-02570/genomes2/GUT_GENOME050641.gff.gz
GUT_GENOME050642	UHGG	TRUE	ERS199084	ERP002061	ftp://ftp.ebi.ac.uk/pub/databases/metagenomics/mgnify_genomes/human-gut/2019_09/all_genomes/MGYG-HGUT-017/MGYG-HGUT-01777/genomes1/GUT_GENOME050642.gff.gz
GUT_GENOME050643	UHGG	TRUE	ERS199084	ERP002061	ftp://ftp.ebi.ac.uk/pub/databases/metagenomics/mgnify_genomes/human-gut/2019_09/all_genomes/MGYG-HGUT-001/MGYG-HGUT-00154/genomes2/GUT_GENOME050643.gff.gz
GUT_GENOME050644	UHGG	TRUE	ERS199084	ERP002061	ftp://ftp.ebi.ac.uk/pub/databases/metagenomics/mgnify_genomes/human-gut/2019_09/all_genomes/MGYG-HGUT-001/MGYG-HGUT-00113/genomes1/GUT_GENOME050644.gff.gz
GUT_GENOME050645	UHGG	TRUE	ERS199084	ERP002061	ftp://ftp.ebi.ac.uk/pub/databases/metagenomics/mgnify_genomes/human-gut/2019_09/all_genomes/MGYG-HGUT-037/MGYG-HGUT-03702/genomes2/GUT_GENOME050645.gff.gz
GUT_GENOME050646	UHGG	TRUE	ERS199084	ERP002061	ftp://ftp.ebi.ac.uk/pub/databases/metagenomics/mgnify_genomes/human-gut/2019_09/all_genomes/MGYG-HGUT-001/MGYG-HGUT-00144/genomes2/GUT_GENOME050646.gff.gz
GUT_GENOME050647	UHGG	TRUE	ERS199084	ERP002061	ftp://ftp.ebi.ac.uk/pub/databases/metagenomics/mgnify_genomes/human-gut/2019_09/all_genomes/MGYG-HGUT-000/MGYG-HGUT-00076/genomes2/GUT_GENOME050647.gff.gz
GUT_GENOME050648	UHGG	TRUE	ERS199084	ERP002061	ftp://ftp.ebi.ac.uk/pub/databases/metagenomics/mgnify_genomes/human-gut/2019_09/all_genomes/MGYG-HGUT-022/MGYG-HGUT-02272/genomes1/GUT_GENOME050648.gff.gz
GUT_GENOME050649	UHGG	TRUE	ERS199085	ERP002061	ftp://ftp.ebi.ac.uk/pub/databases/metagenomics/mgnify_genomes/human-gut/2019_09/all_genomes/MGYG-HGUT-025/MGYG-HGUT-02549/genomes1/GUT_GENOME050649.gff.gz
GUT_GENOME050650	UHGG	TRUE	ERS199085	ERP002061	ftp://ftp.ebi.ac.uk/pub/databases/metagenomics/mgnify_genomes/human-gut/2019_09/all_genomes/MGYG-HGUT-013/MGYG-HGUT-01346/genomes10/GUT_GENOME050650.gff.gz
GUT_GENOME050651	UHGG	TRUE	ERS199085	ERP002061	ftp://ftp.ebi.ac.uk/pub/databases/metagenomics/mgnify_genomes/human-gut/2019_09/all_genomes/MGYG-HGUT-041/MGYG-HGUT-04158/genomes3/GUT_GENOME050651.gff.gz
GUT_GENOME050652	UHGG	TRUE	ERS199085	ERP002061	ftp://ftp.ebi.ac.uk/pub/databases/metagenomics/mgnify_genomes/human-gut/2019_09/all_genomes/MGYG-HGUT-024/MGYG-HGUT-02478/genomes2/GUT_GENOME050652.gff.gz
GUT_GENOME050653	UHGG	TRUE	ERS199085	ERP002061	ftp://ftp.ebi.ac.uk/pub/databases/metagenomics/mgnify_genomes/human-gut/2019_09/all_genomes/MGYG-HGUT-013/MGYG-HGUT-01378/genomes2/GUT_GENOME050653.gff.gz
GUT_GENOME050654	UHGG	TRUE	ERS199085	ERP002061	ftp://ftp.ebi.ac.uk/pub/databases/metagenomics/mgnify_genomes/human-gut/2019_09/all_genomes/MGYG-HGUT-013/MGYG-HGUT-01346/genomes4/GUT_GENOME050654.gff.gz
GUT_GENOME050655	UHGG	TRUE	ERS199085	ERP002061	ftp://ftp.ebi.ac.uk/pub/databases/metagenomics/mgnify_genomes/human-gut/2019_09/all_genomes/MGYG-HGUT-024/MGYG-HGUT-02478/genomes7/GUT_GENOME050655.gff.gz
GUT_GENOME050656	UHGG	TRUE	ERS199085	ERP002061	ftp://ftp.ebi.ac.uk/pub/databases/metagenomics/mgnify_genomes/human-gut/2019_09/all_genomes/MGYG-HGUT-041/MGYG-HGUT-04158/genomes1/GUT_GENOME050656.gff.gz
GUT_GENOME050657	UHGG	TRUE	ERS199085	ERP002061	ftp://ftp.ebi.ac.uk/pub/databases/metagenomics/mgnify_genomes/human-gut/2019_09/all_genomes/MGYG-HGUT-013/MGYG-HGUT-01346/genomes12/GUT_GENOME050657.gff.gz
GUT_GENOME050658	UHGG	TRUE	ERS199085	ERP002061	ftp://ftp.ebi.ac.uk/pub/databases/metagenomics/mgnify_genomes/human-gut/2019_09/all_genomes/MGYG-HGUT-024/MGYG-HGUT-02478/genomes9/GUT_GENOME050658.gff.gz
GUT_GENOME050659	UHGG	TRUE	ERS199085	ERP002061	ftp://ftp.ebi.ac.uk/pub/databases/metagenomics/mgnify_genomes/human-gut/2019_09/all_genomes/MGYG-HGUT-002/MGYG-HGUT-00242/genomes2/GUT_GENOME050659.gff.gz
GUT_GENOME050660	UHGG	TRUE	ERS199085	ERP002061	ftp://ftp.ebi.ac.uk/pub/databases/metagenomics/mgnify_genomes/human-gut/2019_09/all_genomes/MGYG-HGUT-013/MGYG-HGUT-01346/genomes6/GUT_GENOME050660.gff.gz
GUT_GENOME050661	UHGG	TRUE	ERS199085	ERP002061	ftp://ftp.ebi.ac.uk/pub/databases/metagenomics/mgnify_genomes/human-gut/2019_09/all_genomes/MGYG-HGUT-013/MGYG-HGUT-01378/genomes2/GUT_GENOME050661.gff.gz
GUT_GENOME050662	UHGG	TRUE	ERS199085	ERP002061	ftp://ftp.ebi.ac.uk/pub/databases/metagenomics/mgnify_genomes/human-gut/2019_09/all_genomes/MGYG-HGUT-024/MGYG-HGUT-02478/genomes10/GUT_GENOME050662.gff.gz
GUT_GENOME050663	UHGG	TRUE	ERS199085	ERP002061	ftp://ftp.ebi.ac.uk/pub/databases/metagenomics/mgnify_genomes/human-gut/2019_09/all_genomes/MGYG-HGUT-041/MGYG-HGUT-04158/genomes2/GUT_GENOME050663.gff.gz
GUT_GENOME050664	UHGG	TRUE	ERS199086	ERP002061	ftp://ftp.ebi.ac.uk/pub/databases/metagenomics/mgnify_genomes/human-gut/2019_09/all_genomes/MGYG-HGUT-043/MGYG-HGUT-04319/genomes1/GUT_GENOME050664.gff.gz
GUT_GENOME050665	UHGG	TRUE	ERS199086	ERP002061	ftp://ftp.ebi.ac.uk/pub/databases/metagenomics/mgnify_genomes/human-gut/2019_09/all_genomes/MGYG-HGUT-024/MGYG-HGUT-02492/genomes5/GUT_GENOME050665.gff.gz
GUT_GENOME050666	UHGG	TRUE	ERS199086	ERP002061	ftp://ftp.ebi.ac.uk/pub/databases/metagenomics/mgnify_genomes/human-gut/2019_09/all_genomes/MGYG-HGUT-023/MGYG-HGUT-02321/genomes2/GUT_GENOME050666.gff.gz
GUT_GENOME050667	UHGG	TRUE	ERS199086	ERP002061	ftp://ftp.ebi.ac.uk/pub/databases/metagenomics/mgnify_genomes/human-gut/2019_09/all_genomes/MGYG-HGUT-011/MGYG-HGUT-01151/genomes1/GUT_GENOME050667.gff.gz
GUT_GENOME050668	UHGG	TRUE	ERS199086	ERP002061	ftp://ftp.ebi.ac.uk/pub/databases/metagenomics/mgnify_genomes/human-gut/2019_09/all_genomes/MGYG-HGUT-002/MGYG-HGUT-00242/genomes1/GUT_GENOME050668.gff.gz
GUT_GENOME050669	UHGG	TRUE	ERS199086	ERP002061	ftp://ftp.ebi.ac.uk/pub/databases/metagenomics/mgnify_genomes/human-gut/2019_09/all_genomes/MGYG-HGUT-013/MGYG-HGUT-01374/genomes2/GUT_GENOME050669.gff.gz
GUT_GENOME050670	UHGG	TRUE	ERS199086	ERP002061	ftp://ftp.ebi.ac.uk/pub/databases/metagenomics/mgnify_genomes/human-gut/2019_09/all_genomes/MGYG-HGUT-009/MGYG-HGUT-00909/genomes1/GUT_GENOME050670.gff.gz
GUT_GENOME050671	UHGG	TRUE	ERS199086	ERP002061	ftp://ftp.ebi.ac.uk/pub/databases/metagenomics/mgnify_genomes/human-gut/2019_09/all_genomes/MGYG-HGUT-025/MGYG-HGUT-02528/genomes1/GUT_GENOME050671.gff.gz
GUT_GENOME050672	UHGG	TRUE	ERS199086	ERP002061	ftp://ftp.ebi.ac.uk/pub/databases/metagenomics/mgnify_genomes/human-gut/2019_09/all_genomes/MGYG-HGUT-024/MGYG-HGUT-02444/genomes1/GUT_GENOME050672.gff.gz
GUT_GENOME050673	UHGG	TRUE	ERS199086	ERP002061	ftp://ftp.ebi.ac.uk/pub/databases/metagenomics/mgnify_genomes/human-gut/2019_09/all_genomes/MGYG-HGUT-002/MGYG-HGUT-00258/genomes2/GUT_GENOME050673.gff.gz
GUT_GENOME050674	UHGG	TRUE	ERS199086	ERP002061	ftp://ftp.ebi.ac.uk/pub/databases/metagenomics/mgnify_genomes/human-gut/2019_09/all_genomes/MGYG-HGUT-030/MGYG-HGUT-03074/genomes1/GUT_GENOME050674.gff.gz
GUT_GENOME050675	UHGG	TRUE	ERS199086	ERP002061	ftp://ftp.ebi.ac.uk/pub/databases/metagenomics/mgnify_genomes/human-gut/2019_09/all_genomes/MGYG-HGUT-013/MGYG-HGUT-01346/genomes8/GUT_GENOME050675.gff.gz
GUT_GENOME050676	UHGG	TRUE	ERS199087	ERP002061	ftp://ftp.ebi.ac.uk/pub/databases/metagenomics/mgnify_genomes/human-gut/2019_09/all_genomes/MGYG-HGUT-036/MGYG-HGUT-03694/genomes3/GUT_GENOME050676.gff.gz
GUT_GENOME050677	UHGG	TRUE	ERS199087	ERP002061	ftp://ftp.ebi.ac.uk/pub/databases/metagenomics/mgnify_genomes/human-gut/2019_09/all_genomes/MGYG-HGUT-001/MGYG-HGUT-00190/genomes1/GUT_GENOME050677.gff.gz
GUT_GENOME050678	UHGG	TRUE	ERS199087	ERP002061	ftp://ftp.ebi.ac.uk/pub/databases/metagenomics/mgnify_genomes/human-gut/2019_09/all_genomes/MGYG-HGUT-025/MGYG-HGUT-02528/genomes5/GUT_GENOME050678.gff.gz
GUT_GENOME050679	UHGG	TRUE	ERS199087	ERP002061	ftp://ftp.ebi.ac.uk/pub/databases/metagenomics/mgnify_genomes/human-gut/2019_09/all_genomes/MGYG-HGUT-013/MGYG-HGUT-01346/genomes7/GUT_GENOME050679.gff.gz
GUT_GENOME050680	UHGG	TRUE	ERS199087	ERP002061	ftp://ftp.ebi.ac.uk/pub/databases/metagenomics/mgnify_genomes/human-gut/2019_09/all_genomes/MGYG-HGUT-025/MGYG-HGUT-02570/genomes4/GUT_GENOME050680.gff.gz
GUT_GENOME050681	UHGG	TRUE	ERS199087	ERP002061	ftp://ftp.ebi.ac.uk/pub/databases/metagenomics/mgnify_genomes/human-gut/2019_09/all_genomes/MGYG-HGUT-023/MGYG-HGUT-02321/genomes1/GUT_GENOME050681.gff.gz
GUT_GENOME050682	UHGG	TRUE	ERS199087	ERP002061	ftp://ftp.ebi.ac.uk/pub/databases/metagenomics/mgnify_genomes/human-gut/2019_09/all_genomes/MGYG-HGUT-036/MGYG-HGUT-03694/genomes6/GUT_GENOME050682.gff.gz
GUT_GENOME050683	UHGG	TRUE	ERS199087	ERP002061	ftp://ftp.ebi.ac.uk/pub/databases/metagenomics/mgnify_genomes/human-gut/2019_09/all_genomes/MGYG-HGUT-036/MGYG-HGUT-03694/genomes5/GUT_GENOME050683.gff.gz
GUT_GENOME050684	UHGG	TRUE	ERS199087	ERP002061	ftp://ftp.ebi.ac.uk/pub/databases/metagenomics/mgnify_genomes/human-gut/2019_09/all_genomes/MGYG-HGUT-025/MGYG-HGUT-02570/genomes3/GUT_GENOME050684.gff.gz
GUT_GENOME050685	UHGG	TRUE	ERS199087	ERP002061	ftp://ftp.ebi.ac.uk/pub/databases/metagenomics/mgnify_genomes/human-gut/2019_09/all_genomes/MGYG-HGUT-025/MGYG-HGUT-02570/genomes3/GUT_GENOME050685.gff.gz
GUT_GENOME050686	UHGG	TRUE	ERS199087	ERP002061	ftp://ftp.ebi.ac.uk/pub/databases/metagenomics/mgnify_genomes/human-gut/2019_09/all_genomes/MGYG-HGUT-001/MGYG-HGUT-00190/genomes1/GUT_GENOME050686.gff.gz
GUT_GENOME050687	UHGG	TRUE	ERS199087	ERP002061	ftp://ftp.ebi.ac.uk/pub/databases/metagenomics/mgnify_genomes/human-gut/2019_09/all_genomes/MGYG-HGUT-036/MGYG-HGUT-03694/genomes1/GUT_GENOME050687.gff.gz
GUT_GENOME050688	UHGG	TRUE	ERS199088	ERP002061	ftp://ftp.ebi.ac.uk/pub/databases/metagenomics/mgnify_genomes/human-gut/2019_09/all_genomes/MGYG-HGUT-013/MGYG-HGUT-01319/genomes1/GUT_GENOME050688.gff.gz
GUT_GENOME050689	UHGG	TRUE	ERS199088	ERP002061	ftp://ftp.ebi.ac.uk/pub/databases/metagenomics/mgnify_genomes/human-gut/2019_09/all_genomes/MGYG-HGUT-044/MGYG-HGUT-04409/genomes1/GUT_GENOME050689.gff.gz
GUT_GENOME050690	UHGG	TRUE	ERS199088	ERP002061	ftp://ftp.ebi.ac.uk/pub/databases/metagenomics/mgnify_genomes/human-gut/2019_09/all_genomes/MGYG-HGUT-017/MGYG-HGUT-01707/genomes1/GUT_GENOME050690.gff.gz
GUT_GENOME050691	UHGG	TRUE	ERS199088	ERP002061	ftp://ftp.ebi.ac.uk/pub/databases/metagenomics/mgnify_genomes/human-gut/2019_09/all_genomes/MGYG-HGUT-018/MGYG-HGUT-01887/genomes1/GUT_GENOME050691.gff.gz
GUT_GENOME050692	UHGG	TRUE	ERS199088	ERP002061	ftp://ftp.ebi.ac.uk/pub/databases/metagenomics/mgnify_genomes/human-gut/2019_09/all_genomes/MGYG-HGUT-013/MGYG-HGUT-01346/genomes8/GUT_GENOME050692.gff.gz
GUT_GENOME050693	UHGG	TRUE	ERS199088	ERP002061	ftp://ftp.ebi.ac.uk/pub/databases/metagenomics/mgnify_genomes/human-gut/2019_09/all_genomes/MGYG-HGUT-044/MGYG-HGUT-04451/genomes1/GUT_GENOME050693.gff.gz
GUT_GENOME050694	UHGG	TRUE	ERS199088	ERP002061	ftp://ftp.ebi.ac.uk/pub/databases/metagenomics/mgnify_genomes/human-gut/2019_09/all_genomes/MGYG-HGUT-006/MGYG-HGUT-00631/genomes1/GUT_GENOME050694.gff.gz
GUT_GENOME050695	UHGG	TRUE	ERS199088	ERP002061	ftp://ftp.ebi.ac.uk/pub/databases/metagenomics/mgnify_genomes/human-gut/2019_09/all_genomes/MGYG-HGUT-022/MGYG-HGUT-02289/genomes1/GUT_GENOME050695.gff.gz
GUT_GENOME050696	UHGG	TRUE	ERS199088	ERP002061	ftp://ftp.ebi.ac.uk/pub/databases/metagenomics/mgnify_genomes/human-gut/2019_09/all_genomes/MGYG-HGUT-006/MGYG-HGUT-00631/genomes1/GUT_GENOME050696.gff.gz
GUT_GENOME050697	UHGG	TRUE	ERS199088	ERP002061	ftp://ftp.ebi.ac.uk/pub/databases/metagenomics/mgnify_genomes/human-gut/2019_09/all_genomes/MGYG-HGUT-013/MGYG-HGUT-01346/genomes9/GUT_GENOME050697.gff.gz
GUT_GENOME050698	UHGG	TRUE	ERS199088	ERP002061	ftp://ftp.ebi.ac.uk/pub/databases/metagenomics/mgnify_genomes/human-gut/2019_09/all_genomes/MGYG-HGUT-006/MGYG-HGUT-00631/genomes1/GUT_GENOME050698.gff.gz
GUT_GENOME050699	UHGG	TRUE	ERS199088	ERP002061	ftp://ftp.ebi.ac.uk/pub/databases/metagenomics/mgnify_genomes/human-gut/2019_09/all_genomes/MGYG-HGUT-006/MGYG-HGUT-00631/genomes1/GUT_GENOME050699.gff.gz
GUT_GENOME050700	UHGG	TRUE	ERS199089	ERP002061	ftp://ftp.ebi.ac.uk/pub/databases/metagenomics/mgnify_genomes/human-gut/2019_09/all_genomes/MGYG-HGUT-001/MGYG-HGUT-00189/genomes1/GUT_GENOME050700.gff.gz
GUT_GENOME050701	UHGG	TRUE	ERS199089	ERP002061	ftp://ftp.ebi.ac.uk/pub/databases/metagenomics/mgnify_genomes/human-gut/2019_09/all_genomes/MGYG-HGUT-002/MGYG-HGUT-00231/genomes4/GUT_GENOME050701.gff.gz
GUT_GENOME050702	UHGG	TRUE	ERS199089	ERP002061	ftp://ftp.ebi.ac.uk/pub/databases/metagenomics/mgnify_genomes/human-gut/2019_09/all_genomes/MGYG-HGUT-001/MGYG-HGUT-00190/genomes3/GUT_GENOME050702.gff.gz
GUT_GENOME050703	UHGG	TRUE	ERS199089	ERP002061	ftp://ftp.ebi.ac.uk/pub/databases/metagenomics/mgnify_genomes/human-gut/2019_09/all_genomes/MGYG-HGUT-000/MGYG-HGUT-00044/genomes3/GUT_GENOME050703.gff.gz
GUT_GENOME050704	UHGG	TRUE	ERS199089	ERP002061	ftp://ftp.ebi.ac.uk/pub/databases/metagenomics/mgnify_genomes/human-gut/2019_09/all_genomes/MGYG-HGUT-013/MGYG-HGUT-01365/genomes3/GUT_GENOME050704.gff.gz
GUT_GENOME050705	UHGG	TRUE	ERS199089	ERP002061	ftp://ftp.ebi.ac.uk/pub/databases/metagenomics/mgnify_genomes/human-gut/2019_09/all_genomes/MGYG-HGUT-013/MGYG-HGUT-01346/genomes12/GUT_GENOME050705.gff.gz
GUT_GENOME050706	UHGG	TRUE	ERS199089	ERP002061	ftp://ftp.ebi.ac.uk/pub/databases/metagenomics/mgnify_genomes/human-gut/2019_09/all_genomes/MGYG-HGUT-002/MGYG-HGUT-00273/genomes1/GUT_GENOME050706.gff.gz
GUT_GENOME050707	UHGG	TRUE	ERS199089	ERP002061	ftp://ftp.ebi.ac.uk/pub/databases/metagenomics/mgnify_genomes/human-gut/2019_09/all_genomes/MGYG-HGUT-025/MGYG-HGUT-02556/genomes2/GUT_GENOME050707.gff.gz
GUT_GENOME050708	UHGG	TRUE	ERS199089	ERP002061	ftp://ftp.ebi.ac.uk/pub/databases/metagenomics/mgnify_genomes/human-gut/2019_09/all_genomes/MGYG-HGUT-007/MGYG-HGUT-00723/genomes1/GUT_GENOME050708.gff.gz
GUT_GENOME050709	UHGG	TRUE	ERS199089	ERP002061	ftp://ftp.ebi.ac.uk/pub/databases/metagenomics/mgnify_genomes/human-gut/2019_09/all_genomes/MGYG-HGUT-022/MGYG-HGUT-02293/genomes1/GUT_GENOME050709.gff.gz
GUT_GENOME050710	UHGG	TRUE	ERS199090	ERP002061	ftp://ftp.ebi.ac.uk/pub/databases/metagenomics/mgnify_genomes/human-gut/2019_09/all_genomes/MGYG-HGUT-025/MGYG-HGUT-02556/genomes2/GUT_GENOME050710.gff.gz
GUT_GENOME050711	UHGG	TRUE	ERS199090	ERP002061	ftp://ftp.ebi.ac.uk/pub/databases/metagenomics/mgnify_genomes/human-gut/2019_09/all_genomes/MGYG-HGUT-024/MGYG-HGUT-02492/genomes12/GUT_GENOME050711.gff.gz
GUT_GENOME050712	UHGG	TRUE	ERS199090	ERP002061	ftp://ftp.ebi.ac.uk/pub/databases/metagenomics/mgnify_genomes/human-gut/2019_09/all_genomes/MGYG-HGUT-025/MGYG-HGUT-02558/genomes1/GUT_GENOME050712.gff.gz
GUT_GENOME050713	UHGG	TRUE	ERS199090	ERP002061	ftp://ftp.ebi.ac.uk/pub/databases/metagenomics/mgnify_genomes/human-gut/2019_09/all_genomes/MGYG-HGUT-013/MGYG-HGUT-01346/genomes9/GUT_GENOME050713.gff.gz
GUT_GENOME050714	UHGG	TRUE	ERS199090	ERP002061	ftp://ftp.ebi.ac.uk/pub/databases/metagenomics/mgnify_genomes/human-gut/2019_09/all_genomes/MGYG-HGUT-000/MGYG-HGUT-00078/genomes3/GUT_GENOME050714.gff.gz
GUT_GENOME050715	UHGG	TRUE	ERS199090	ERP002061	ftp://ftp.ebi.ac.uk/pub/databases/metagenomics/mgnify_genomes/human-gut/2019_09/all_genomes/MGYG-HGUT-024/MGYG-HGUT-02478/genomes6/GUT_GENOME050715.gff.gz
GUT_GENOME050716	UHGG	TRUE	ERS199090	ERP002061	ftp://ftp.ebi.ac.uk/pub/databases/metagenomics/mgnify_genomes/human-gut/2019_09/all_genomes/MGYG-HGUT-025/MGYG-HGUT-02570/genomes2/GUT_GENOME050716.gff.gz
GUT_GENOME050717	UHGG	TRUE	ERS199090	ERP002061	ftp://ftp.ebi.ac.uk/pub/databases/metagenomics/mgnify_genomes/human-gut/2019_09/all_genomes/MGYG-HGUT-022/MGYG-HGUT-02284/genomes1/GUT_GENOME050717.gff.gz
GUT_GENOME050718	UHGG	TRUE	ERS199090	ERP002061	ftp://ftp.ebi.ac.uk/pub/databases/metagenomics/mgnify_genomes/human-gut/2019_09/all_genomes/MGYG-HGUT-025/MGYG-HGUT-02570/genomes1/GUT_GENOME050718.gff.gz
GUT_GENOME050719	UHGG	TRUE	ERS199090	ERP002061	ftp://ftp.ebi.ac.uk/pub/databases/metagenomics/mgnify_genomes/human-gut/2019_09/all_genomes/MGYG-HGUT-024/MGYG-HGUT-02478/genomes3/GUT_GENOME050719.gff.gz
GUT_GENOME050720	UHGG	TRUE	ERS199090	ERP002061	ftp://ftp.ebi.ac.uk/pub/databases/metagenomics/mgnify_genomes/human-gut/2019_09/all_genomes/MGYG-HGUT-024/MGYG-HGUT-02492/genomes10/GUT_GENOME050720.gff.gz
GUT_GENOME050721	UHGG	TRUE	ERS199090	ERP002061	ftp://ftp.ebi.ac.uk/pub/databases/metagenomics/mgnify_genomes/human-gut/2019_09/all_genomes/MGYG-HGUT-000/MGYG-HGUT-00078/genomes3/GUT_GENOME050721.gff.gz
GUT_GENOME050722	UHGG	TRUE	ERS199090	ERP002061	ftp://ftp.ebi.ac.uk/pub/databases/metagenomics/mgnify_genomes/human-gut/2019_09/all_genomes/MGYG-HGUT-013/MGYG-HGUT-01346/genomes9/GUT_GENOME050722.gff.gz
GUT_GENOME050723	UHGG	TRUE	ERS199090	ERP002061	ftp://ftp.ebi.ac.uk/pub/databases/metagenomics/mgnify_genomes/human-gut/2019_09/all_genomes/MGYG-HGUT-025/MGYG-HGUT-02556/genomes1/GUT_GENOME050723.gff.gz
GUT_GENOME050724	UHGG	TRUE	ERS199090	ERP002061	ftp://ftp.ebi.ac.uk/pub/databases/metagenomics/mgnify_genomes/human-gut/2019_09/all_genomes/MGYG-HGUT-024/MGYG-HGUT-02492/genomes4/GUT_GENOME050724.gff.gz
GUT_GENOME050725	UHGG	TRUE	ERS199090	ERP002061	ftp://ftp.ebi.ac.uk/pub/databases/metagenomics/mgnify_genomes/human-gut/2019_09/all_genomes/MGYG-HGUT-024/MGYG-HGUT-02478/genomes11/GUT_GENOME050725.gff.gz
GUT_GENOME050726	UHGG	TRUE	ERS199090	ERP002061	ftp://ftp.ebi.ac.uk/pub/databases/metagenomics/mgnify_genomes/human-gut/2019_09/all_genomes/MGYG-HGUT-025/MGYG-HGUT-02556/genomes1/GUT_GENOME050726.gff.gz
GUT_GENOME050727	UHGG	TRUE	ERS199090	ERP002061	ftp://ftp.ebi.ac.uk/pub/databases/metagenomics/mgnify_genomes/human-gut/2019_09/all_genomes/MGYG-HGUT-025/MGYG-HGUT-02556/genomes2/GUT_GENOME050727.gff.gz
GUT_GENOME050728	UHGG	TRUE	ERS199090	ERP002061	ftp://ftp.ebi.ac.uk/pub/databases/metagenomics/mgnify_genomes/human-gut/2019_09/all_genomes/MGYG-HGUT-024/MGYG-HGUT-02478/genomes11/GUT_GENOME050728.gff.gz
GUT_GENOME050729	UHGG	TRUE	ERS199090	ERP002061	ftp://ftp.ebi.ac.uk/pub/databases/metagenomics/mgnify_genomes/human-gut/2019_09/all_genomes/MGYG-HGUT-024/MGYG-HGUT-02492/genomes4/GUT_GENOME050729.gff.gz
GUT_GENOME050730	UHGG	TRUE	ERS199090	ERP002061	ftp://ftp.ebi.ac.uk/pub/databases/metagenomics/mgnify_genomes/human-gut/2019_09/all_genomes/MGYG-HGUT-013/MGYG-HGUT-01346/genomes4/GUT_GENOME050730.gff.gz
GUT_GENOME050731	UHGG	TRUE	ERS199090	ERP002061	ftp://ftp.ebi.ac.uk/pub/databases/metagenomics/mgnify_genomes/human-gut/2019_09/all_genomes/MGYG-HGUT-024/MGYG-HGUT-02492/genomes10/GUT_GENOME050731.gff.gz
GUT_GENOME050732	UHGG	TRUE	ERS199091	ERP002061	ftp://ftp.ebi.ac.uk/pub/databases/metagenomics/mgnify_genomes/human-gut/2019_09/all_genomes/MGYG-HGUT-024/MGYG-HGUT-02492/genomes9/GUT_GENOME050732.gff.gz
GUT_GENOME050733	UHGG	TRUE	ERS199091	ERP002061	ftp://ftp.ebi.ac.uk/pub/databases/metagenomics/mgnify_genomes/human-gut/2019_09/all_genomes/MGYG-HGUT-025/MGYG-HGUT-02506/genomes5/GUT_GENOME050733.gff.gz
GUT_GENOME050734	UHGG	TRUE	ERS199091	ERP002061	ftp://ftp.ebi.ac.uk/pub/databases/metagenomics/mgnify_genomes/human-gut/2019_09/all_genomes/MGYG-HGUT-025/MGYG-HGUT-02540/genomes1/GUT_GENOME050734.gff.gz
GUT_GENOME050735	UHGG	TRUE	ERS199091	ERP002061	ftp://ftp.ebi.ac.uk/pub/databases/metagenomics/mgnify_genomes/human-gut/2019_09/all_genomes/MGYG-HGUT-043/MGYG-HGUT-04337/genomes1/GUT_GENOME050735.gff.gz
GUT_GENOME050736	UHGG	TRUE	ERS199091	ERP002061	ftp://ftp.ebi.ac.uk/pub/databases/metagenomics/mgnify_genomes/human-gut/2019_09/all_genomes/MGYG-HGUT-023/MGYG-HGUT-02394/genomes1/GUT_GENOME050736.gff.gz
GUT_GENOME050737	UHGG	TRUE	ERS199091	ERP002061	ftp://ftp.ebi.ac.uk/pub/databases/metagenomics/mgnify_genomes/human-gut/2019_09/all_genomes/MGYG-HGUT-018/MGYG-HGUT-01866/genomes1/GUT_GENOME050737.gff.gz
GUT_GENOME050738	UHGG	TRUE	ERS199091	ERP002061	ftp://ftp.ebi.ac.uk/pub/databases/metagenomics/mgnify_genomes/human-gut/2019_09/all_genomes/MGYG-HGUT-036/MGYG-HGUT-03694/genomes2/GUT_GENOME050738.gff.gz
GUT_GENOME050739	UHGG	TRUE	ERS199091	ERP002061	ftp://ftp.ebi.ac.uk/pub/databases/metagenomics/mgnify_genomes/human-gut/2019_09/all_genomes/MGYG-HGUT-005/MGYG-HGUT-00502/genomes1/GUT_GENOME050739.gff.gz
GUT_GENOME050740	UHGG	TRUE	ERS199091	ERP002061	ftp://ftp.ebi.ac.uk/pub/databases/metagenomics/mgnify_genomes/human-gut/2019_09/all_genomes/MGYG-HGUT-025/MGYG-HGUT-02540/genomes1/GUT_GENOME050740.gff.gz
GUT_GENOME050741	UHGG	TRUE	ERS199091	ERP002061	ftp://ftp.ebi.ac.uk/pub/databases/metagenomics/mgnify_genomes/human-gut/2019_09/all_genomes/MGYG-HGUT-023/MGYG-HGUT-02394/genomes1/GUT_GENOME050741.gff.gz
GUT_GENOME050742	UHGG	TRUE	ERS199091	ERP002061	ftp://ftp.ebi.ac.uk/pub/databases/metagenomics/mgnify_genomes/human-gut/2019_09/all_genomes/MGYG-HGUT-025/MGYG-HGUT-02506/genomes16/GUT_GENOME050742.gff.gz
GUT_GENOME050743	UHGG	TRUE	ERS199092	ERP002061	ftp://ftp.ebi.ac.uk/pub/databases/metagenomics/mgnify_genomes/human-gut/2019_09/all_genomes/MGYG-HGUT-001/MGYG-HGUT-00190/genomes1/GUT_GENOME050743.gff.gz
GUT_GENOME050744	UHGG	TRUE	ERS199092	ERP002061	ftp://ftp.ebi.ac.uk/pub/databases/metagenomics/mgnify_genomes/human-gut/2019_09/all_genomes/MGYG-HGUT-000/MGYG-HGUT-00041/genomes1/GUT_GENOME050744.gff.gz
GUT_GENOME050745	UHGG	TRUE	ERS199092	ERP002061	ftp://ftp.ebi.ac.uk/pub/databases/metagenomics/mgnify_genomes/human-gut/2019_09/all_genomes/MGYG-HGUT-025/MGYG-HGUT-02570/genomes1/GUT_GENOME050745.gff.gz
GUT_GENOME050746	UHGG	TRUE	ERS199092	ERP002061	ftp://ftp.ebi.ac.uk/pub/databases/metagenomics/mgnify_genomes/human-gut/2019_09/all_genomes/MGYG-HGUT-022/MGYG-HGUT-02293/genomes3/GUT_GENOME050746.gff.gz
GUT_GENOME050747	UHGG	TRUE	ERS199092	ERP002061	ftp://ftp.ebi.ac.uk/pub/databases/metagenomics/mgnify_genomes/human-gut/2019_09/all_genomes/MGYG-HGUT-002/MGYG-HGUT-00209/genomes2/GUT_GENOME050747.gff.gz
GUT_GENOME050748	UHGG	TRUE	ERS199092	ERP002061	ftp://ftp.ebi.ac.uk/pub/databases/metagenomics/mgnify_genomes/human-gut/2019_09/all_genomes/MGYG-HGUT-023/MGYG-HGUT-02321/genomes4/GUT_GENOME050748.gff.gz
GUT_GENOME050749	UHGG	TRUE	ERS199092	ERP002061	ftp://ftp.ebi.ac.uk/pub/databases/metagenomics/mgnify_genomes/human-gut/2019_09/all_genomes/MGYG-HGUT-041/MGYG-HGUT-04158/genomes2/GUT_GENOME050749.gff.gz
GUT_GENOME050750	UHGG	TRUE	ERS199092	ERP002061	ftp://ftp.ebi.ac.uk/pub/databases/metagenomics/mgnify_genomes/human-gut/2019_09/all_genomes/MGYG-HGUT-009/MGYG-HGUT-00929/genomes1/GUT_GENOME050750.gff.gz
GUT_GENOME050751	UHGG	TRUE	ERS199092	ERP002061	ftp://ftp.ebi.ac.uk/pub/databases/metagenomics/mgnify_genomes/human-gut/2019_09/all_genomes/MGYG-HGUT-022/MGYG-HGUT-02293/genomes2/GUT_GENOME050751.gff.gz
GUT_GENOME050752	UHGG	TRUE	ERS199092	ERP002061	ftp://ftp.ebi.ac.uk/pub/databases/metagenomics/mgnify_genomes/human-gut/2019_09/all_genomes/MGYG-HGUT-013/MGYG-HGUT-01346/genomes10/GUT_GENOME050752.gff.gz
GUT_GENOME050753	UHGG	TRUE	ERS199092	ERP002061	ftp://ftp.ebi.ac.uk/pub/databases/metagenomics/mgnify_genomes/human-gut/2019_09/all_genomes/MGYG-HGUT-022/MGYG-HGUT-02293/genomes1/GUT_GENOME050753.gff.gz
GUT_GENOME050754	UHGG	TRUE	ERS199092	ERP002061	ftp://ftp.ebi.ac.uk/pub/databases/metagenomics/mgnify_genomes/human-gut/2019_09/all_genomes/MGYG-HGUT-001/MGYG-HGUT-00190/genomes1/GUT_GENOME050754.gff.gz
GUT_GENOME050755	UHGG	TRUE	ERS199093	ERP002061	ftp://ftp.ebi.ac.uk/pub/databases/metagenomics/mgnify_genomes/human-gut/2019_09/all_genomes/MGYG-HGUT-024/MGYG-HGUT-02492/genomes4/GUT_GENOME050755.gff.gz
GUT_GENOME050756	UHGG	TRUE	ERS199093	ERP002061	ftp://ftp.ebi.ac.uk/pub/databases/metagenomics/mgnify_genomes/human-gut/2019_09/all_genomes/MGYG-HGUT-043/MGYG-HGUT-04319/genomes1/GUT_GENOME050756.gff.gz
GUT_GENOME050757	UHGG	TRUE	ERS199093	ERP002061	ftp://ftp.ebi.ac.uk/pub/databases/metagenomics/mgnify_genomes/human-gut/2019_09/all_genomes/MGYG-HGUT-025/MGYG-HGUT-02506/genomes15/GUT_GENOME050757.gff.gz
GUT_GENOME050758	UHGG	TRUE	ERS199093	ERP002061	ftp://ftp.ebi.ac.uk/pub/databases/metagenomics/mgnify_genomes/human-gut/2019_09/all_genomes/MGYG-HGUT-000/MGYG-HGUT-00045/genomes2/GUT_GENOME050758.gff.gz
GUT_GENOME050759	UHGG	TRUE	ERS199093	ERP002061	ftp://ftp.ebi.ac.uk/pub/databases/metagenomics/mgnify_genomes/human-gut/2019_09/all_genomes/MGYG-HGUT-000/MGYG-HGUT-00078/genomes2/GUT_GENOME050759.gff.gz
GUT_GENOME050760	UHGG	TRUE	ERS199093	ERP002061	ftp://ftp.ebi.ac.uk/pub/databases/metagenomics/mgnify_genomes/human-gut/2019_09/all_genomes/MGYG-HGUT-043/MGYG-HGUT-04337/genomes1/GUT_GENOME050760.gff.gz
GUT_GENOME050761	UHGG	TRUE	ERS199093	ERP002061	ftp://ftp.ebi.ac.uk/pub/databases/metagenomics/mgnify_genomes/human-gut/2019_09/all_genomes/MGYG-HGUT-045/MGYG-HGUT-04533/genomes1/GUT_GENOME050761.gff.gz
GUT_GENOME050762	UHGG	TRUE	ERS199093	ERP002061	ftp://ftp.ebi.ac.uk/pub/databases/metagenomics/mgnify_genomes/human-gut/2019_09/all_genomes/MGYG-HGUT-013/MGYG-HGUT-01319/genomes2/GUT_GENOME050762.gff.gz
GUT_GENOME050763	UHGG	TRUE	ERS199093	ERP002061	ftp://ftp.ebi.ac.uk/pub/databases/metagenomics/mgnify_genomes/human-gut/2019_09/all_genomes/MGYG-HGUT-039/MGYG-HGUT-03990/genomes1/GUT_GENOME050763.gff.gz
GUT_GENOME050764	UHGG	TRUE	ERS199093	ERP002061	ftp://ftp.ebi.ac.uk/pub/databases/metagenomics/mgnify_genomes/human-gut/2019_09/all_genomes/MGYG-HGUT-024/MGYG-HGUT-02492/genomes3/GUT_GENOME050764.gff.gz
GUT_GENOME050765	UHGG	TRUE	ERS199093	ERP002061	ftp://ftp.ebi.ac.uk/pub/databases/metagenomics/mgnify_genomes/human-gut/2019_09/all_genomes/MGYG-HGUT-023/MGYG-HGUT-02394/genomes1/GUT_GENOME050765.gff.gz
GUT_GENOME050766	UHGG	TRUE	ERS199093	ERP002061	ftp://ftp.ebi.ac.uk/pub/databases/metagenomics/mgnify_genomes/human-gut/2019_09/all_genomes/MGYG-HGUT-045/MGYG-HGUT-04533/genomes1/GUT_GENOME050766.gff.gz
GUT_GENOME050767	UHGG	TRUE	ERS199093	ERP002061	ftp://ftp.ebi.ac.uk/pub/databases/metagenomics/mgnify_genomes/human-gut/2019_09/all_genomes/MGYG-HGUT-013/MGYG-HGUT-01319/genomes2/GUT_GENOME050767.gff.gz
GUT_GENOME050768	UHGG	TRUE	ERS199093	ERP002061	ftp://ftp.ebi.ac.uk/pub/databases/metagenomics/mgnify_genomes/human-gut/2019_09/all_genomes/MGYG-HGUT-023/MGYG-HGUT-02394/genomes1/GUT_GENOME050768.gff.gz
GUT_GENOME050769	UHGG	TRUE	ERS199094	ERP002061	ftp://ftp.ebi.ac.uk/pub/databases/metagenomics/mgnify_genomes/human-gut/2019_09/all_genomes/MGYG-HGUT-017/MGYG-HGUT-01770/genomes1/GUT_GENOME050769.gff.gz
GUT_GENOME050770	UHGG	TRUE	ERS199094	ERP002061	ftp://ftp.ebi.ac.uk/pub/databases/metagenomics/mgnify_genomes/human-gut/2019_09/all_genomes/MGYG-HGUT-021/MGYG-HGUT-02175/genomes1/GUT_GENOME050770.gff.gz
GUT_GENOME050771	UHGG	TRUE	ERS199094	ERP002061	ftp://ftp.ebi.ac.uk/pub/databases/metagenomics/mgnify_genomes/human-gut/2019_09/all_genomes/MGYG-HGUT-021/MGYG-HGUT-02166/genomes1/GUT_GENOME050771.gff.gz
GUT_GENOME050772	UHGG	TRUE	ERS199094	ERP002061	ftp://ftp.ebi.ac.uk/pub/databases/metagenomics/mgnify_genomes/human-gut/2019_09/all_genomes/MGYG-HGUT-013/MGYG-HGUT-01319/genomes1/GUT_GENOME050772.gff.gz
GUT_GENOME050773	UHGG	TRUE	ERS199094	ERP002061	ftp://ftp.ebi.ac.uk/pub/databases/metagenomics/mgnify_genomes/human-gut/2019_09/all_genomes/MGYG-HGUT-044/MGYG-HGUT-04402/genomes1/GUT_GENOME050773.gff.gz
GUT_GENOME050774	UHGG	TRUE	ERS199094	ERP002061	ftp://ftp.ebi.ac.uk/pub/databases/metagenomics/mgnify_genomes/human-gut/2019_09/all_genomes/MGYG-HGUT-017/MGYG-HGUT-01707/genomes1/GUT_GENOME050774.gff.gz
GUT_GENOME050775	UHGG	TRUE	ERS199094	ERP002061	ftp://ftp.ebi.ac.uk/pub/databases/metagenomics/mgnify_genomes/human-gut/2019_09/all_genomes/MGYG-HGUT-041/MGYG-HGUT-04101/genomes1/GUT_GENOME050775.gff.gz
GUT_GENOME050776	UHGG	TRUE	ERS199094	ERP002061	ftp://ftp.ebi.ac.uk/pub/databases/metagenomics/mgnify_genomes/human-gut/2019_09/all_genomes/MGYG-HGUT-038/MGYG-HGUT-03849/genomes1/GUT_GENOME050776.gff.gz
GUT_GENOME050777	UHGG	TRUE	ERS199094	ERP002061	ftp://ftp.ebi.ac.uk/pub/databases/metagenomics/mgnify_genomes/human-gut/2019_09/all_genomes/MGYG-HGUT-005/MGYG-HGUT-00502/genomes1/GUT_GENOME050777.gff.gz
GUT_GENOME050778	UHGG	TRUE	ERS199094	ERP002061	ftp://ftp.ebi.ac.uk/pub/databases/metagenomics/mgnify_genomes/human-gut/2019_09/all_genomes/MGYG-HGUT-005/MGYG-HGUT-00508/genomes1/GUT_GENOME050778.gff.gz
GUT_GENOME050779	UHGG	TRUE	ERS199094	ERP002061	ftp://ftp.ebi.ac.uk/pub/databases/metagenomics/mgnify_genomes/human-gut/2019_09/all_genomes/MGYG-HGUT-022/MGYG-HGUT-02293/genomes1/GUT_GENOME050779.gff.gz
GUT_GENOME050780	UHGG	TRUE	ERS199094	ERP002061	ftp://ftp.ebi.ac.uk/pub/databases/metagenomics/mgnify_genomes/human-gut/2019_09/all_genomes/MGYG-HGUT-019/MGYG-HGUT-01901/genomes1/GUT_GENOME050780.gff.gz
GUT_GENOME050781	UHGG	TRUE	ERS199094	ERP002061	ftp://ftp.ebi.ac.uk/pub/databases/metagenomics/mgnify_genomes/human-gut/2019_09/all_genomes/MGYG-HGUT-007/MGYG-HGUT-00725/genomes1/GUT_GENOME050781.gff.gz
GUT_GENOME050782	UHGG	TRUE	ERS199094	ERP002061	ftp://ftp.ebi.ac.uk/pub/databases/metagenomics/mgnify_genomes/human-gut/2019_09/all_genomes/MGYG-HGUT-017/MGYG-HGUT-01769/genomes1/GUT_GENOME050782.gff.gz
GUT_GENOME050783	UHGG	TRUE	ERS199094	ERP002061	ftp://ftp.ebi.ac.uk/pub/databases/metagenomics/mgnify_genomes/human-gut/2019_09/all_genomes/MGYG-HGUT-038/MGYG-HGUT-03849/genomes1/GUT_GENOME050783.gff.gz
GUT_GENOME050784	UHGG	TRUE	ERS199094	ERP002061	ftp://ftp.ebi.ac.uk/pub/databases/metagenomics/mgnify_genomes/human-gut/2019_09/all_genomes/MGYG-HGUT-017/MGYG-HGUT-01770/genomes1/GUT_GENOME050784.gff.gz
GUT_GENOME050785	UHGG	TRUE	ERS199094	ERP002061	ftp://ftp.ebi.ac.uk/pub/databases/metagenomics/mgnify_genomes/human-gut/2019_09/all_genomes/MGYG-HGUT-038/MGYG-HGUT-03849/genomes1/GUT_GENOME050785.gff.gz
GUT_GENOME050786	UHGG	TRUE	ERS199094	ERP002061	ftp://ftp.ebi.ac.uk/pub/databases/metagenomics/mgnify_genomes/human-gut/2019_09/all_genomes/MGYG-HGUT-022/MGYG-HGUT-02293/genomes1/GUT_GENOME050786.gff.gz
GUT_GENOME050787	UHGG	TRUE	ERS199094	ERP002061	ftp://ftp.ebi.ac.uk/pub/databases/metagenomics/mgnify_genomes/human-gut/2019_09/all_genomes/MGYG-HGUT-038/MGYG-HGUT-03849/genomes1/GUT_GENOME050787.gff.gz
GUT_GENOME050788	UHGG	TRUE	ERS199095	ERP002061	ftp://ftp.ebi.ac.uk/pub/databases/metagenomics/mgnify_genomes/human-gut/2019_09/all_genomes/MGYG-HGUT-009/MGYG-HGUT-00956/genomes1/GUT_GENOME050788.gff.gz
GUT_GENOME050789	UHGG	TRUE	ERS199095	ERP002061	ftp://ftp.ebi.ac.uk/pub/databases/metagenomics/mgnify_genomes/human-gut/2019_09/all_genomes/MGYG-HGUT-044/MGYG-HGUT-04409/genomes1/GUT_GENOME050789.gff.gz
GUT_GENOME050790	UHGG	TRUE	ERS199095	ERP002061	ftp://ftp.ebi.ac.uk/pub/databases/metagenomics/mgnify_genomes/human-gut/2019_09/all_genomes/MGYG-HGUT-007/MGYG-HGUT-00705/genomes1/GUT_GENOME050790.gff.gz
GUT_GENOME050791	UHGG	TRUE	ERS199095	ERP002061	ftp://ftp.ebi.ac.uk/pub/databases/metagenomics/mgnify_genomes/human-gut/2019_09/all_genomes/MGYG-HGUT-000/MGYG-HGUT-00041/genomes2/GUT_GENOME050791.gff.gz
GUT_GENOME050792	UHGG	TRUE	ERS199095	ERP002061	ftp://ftp.ebi.ac.uk/pub/databases/metagenomics/mgnify_genomes/human-gut/2019_09/all_genomes/MGYG-HGUT-030/MGYG-HGUT-03077/genomes1/GUT_GENOME050792.gff.gz
GUT_GENOME050793	UHGG	TRUE	ERS199095	ERP002061	ftp://ftp.ebi.ac.uk/pub/databases/metagenomics/mgnify_genomes/human-gut/2019_09/all_genomes/MGYG-HGUT-025/MGYG-HGUT-02506/genomes11/GUT_GENOME050793.gff.gz
GUT_GENOME050794	UHGG	TRUE	ERS199095	ERP002061	ftp://ftp.ebi.ac.uk/pub/databases/metagenomics/mgnify_genomes/human-gut/2019_09/all_genomes/MGYG-HGUT-021/MGYG-HGUT-02191/genomes1/GUT_GENOME050794.gff.gz
GUT_GENOME050795	UHGG	TRUE	ERS199095	ERP002061	ftp://ftp.ebi.ac.uk/pub/databases/metagenomics/mgnify_genomes/human-gut/2019_09/all_genomes/MGYG-HGUT-044/MGYG-HGUT-04409/genomes1/GUT_GENOME050795.gff.gz
GUT_GENOME050796	UHGG	TRUE	ERS199095	ERP002061	ftp://ftp.ebi.ac.uk/pub/databases/metagenomics/mgnify_genomes/human-gut/2019_09/all_genomes/MGYG-HGUT-021/MGYG-HGUT-02191/genomes1/GUT_GENOME050796.gff.gz
GUT_GENOME050797	UHGG	TRUE	ERS199095	ERP002061	ftp://ftp.ebi.ac.uk/pub/databases/metagenomics/mgnify_genomes/human-gut/2019_09/all_genomes/MGYG-HGUT-007/MGYG-HGUT-00705/genomes1/GUT_GENOME050797.gff.gz
GUT_GENOME050798	UHGG	TRUE	ERS199095	ERP002061	ftp://ftp.ebi.ac.uk/pub/databases/metagenomics/mgnify_genomes/human-gut/2019_09/all_genomes/MGYG-HGUT-009/MGYG-HGUT-00956/genomes1/GUT_GENOME050798.gff.gz
GUT_GENOME050799	UHGG	TRUE	ERS199095	ERP002061	ftp://ftp.ebi.ac.uk/pub/databases/metagenomics/mgnify_genomes/human-gut/2019_09/all_genomes/MGYG-HGUT-009/MGYG-HGUT-00956/genomes1/GUT_GENOME050799.gff.gz
GUT_GENOME050800	UHGG	TRUE	ERS199095	ERP002061	ftp://ftp.ebi.ac.uk/pub/databases/metagenomics/mgnify_genomes/human-gut/2019_09/all_genomes/MGYG-HGUT-044/MGYG-HGUT-04409/genomes1/GUT_GENOME050800.gff.gz
GUT_GENOME050801	UHGG	TRUE	ERS199095	ERP002061	ftp://ftp.ebi.ac.uk/pub/databases/metagenomics/mgnify_genomes/human-gut/2019_09/all_genomes/MGYG-HGUT-009/MGYG-HGUT-00956/genomes1/GUT_GENOME050801.gff.gz
GUT_GENOME050802	UHGG	TRUE	ERS199095	ERP002061	ftp://ftp.ebi.ac.uk/pub/databases/metagenomics/mgnify_genomes/human-gut/2019_09/all_genomes/MGYG-HGUT-009/MGYG-HGUT-00956/genomes1/GUT_GENOME050802.gff.gz
GUT_GENOME050803	UHGG	TRUE	ERS199095	ERP002061	ftp://ftp.ebi.ac.uk/pub/databases/metagenomics/mgnify_genomes/human-gut/2019_09/all_genomes/MGYG-HGUT-021/MGYG-HGUT-02191/genomes1/GUT_GENOME050803.gff.gz
GUT_GENOME050804	UHGG	TRUE	ERS199095	ERP002061	ftp://ftp.ebi.ac.uk/pub/databases/metagenomics/mgnify_genomes/human-gut/2019_09/all_genomes/MGYG-HGUT-044/MGYG-HGUT-04409/genomes1/GUT_GENOME050804.gff.gz
GUT_GENOME050805	UHGG	TRUE	ERS199095	ERP002061	ftp://ftp.ebi.ac.uk/pub/databases/metagenomics/mgnify_genomes/human-gut/2019_09/all_genomes/MGYG-HGUT-009/MGYG-HGUT-00956/genomes1/GUT_GENOME050805.gff.gz
GUT_GENOME050806	UHGG	TRUE	ERS199095	ERP002061	ftp://ftp.ebi.ac.uk/pub/databases/metagenomics/mgnify_genomes/human-gut/2019_09/all_genomes/MGYG-HGUT-007/MGYG-HGUT-00705/genomes1/GUT_GENOME050806.gff.gz
GUT_GENOME050807	UHGG	TRUE	ERS199096	ERP002061	ftp://ftp.ebi.ac.uk/pub/databases/metagenomics/mgnify_genomes/human-gut/2019_09/all_genomes/MGYG-HGUT-023/MGYG-HGUT-02321/genomes2/GUT_GENOME050807.gff.gz
GUT_GENOME050808	UHGG	TRUE	ERS199096	ERP002061	ftp://ftp.ebi.ac.uk/pub/databases/metagenomics/mgnify_genomes/human-gut/2019_09/all_genomes/MGYG-HGUT-042/MGYG-HGUT-04237/genomes1/GUT_GENOME050808.gff.gz
GUT_GENOME050809	UHGG	TRUE	ERS199096	ERP002061	ftp://ftp.ebi.ac.uk/pub/databases/metagenomics/mgnify_genomes/human-gut/2019_09/all_genomes/MGYG-HGUT-002/MGYG-HGUT-00244/genomes1/GUT_GENOME050809.gff.gz
GUT_GENOME050810	UHGG	TRUE	ERS199096	ERP002061	ftp://ftp.ebi.ac.uk/pub/databases/metagenomics/mgnify_genomes/human-gut/2019_09/all_genomes/MGYG-HGUT-013/MGYG-HGUT-01319/genomes2/GUT_GENOME050810.gff.gz
GUT_GENOME050811	UHGG	TRUE	ERS199096	ERP002061	ftp://ftp.ebi.ac.uk/pub/databases/metagenomics/mgnify_genomes/human-gut/2019_09/all_genomes/MGYG-HGUT-022/MGYG-HGUT-02293/genomes3/GUT_GENOME050811.gff.gz
GUT_GENOME050812	UHGG	TRUE	ERS199096	ERP002061	ftp://ftp.ebi.ac.uk/pub/databases/metagenomics/mgnify_genomes/human-gut/2019_09/all_genomes/MGYG-HGUT-023/MGYG-HGUT-02321/genomes6/GUT_GENOME050812.gff.gz
GUT_GENOME050813	UHGG	TRUE	ERS199096	ERP002061	ftp://ftp.ebi.ac.uk/pub/databases/metagenomics/mgnify_genomes/human-gut/2019_09/all_genomes/MGYG-HGUT-002/MGYG-HGUT-00244/genomes1/GUT_GENOME050813.gff.gz
GUT_GENOME050814	UHGG	TRUE	ERS199096	ERP002061	ftp://ftp.ebi.ac.uk/pub/databases/metagenomics/mgnify_genomes/human-gut/2019_09/all_genomes/MGYG-HGUT-013/MGYG-HGUT-01319/genomes2/GUT_GENOME050814.gff.gz
GUT_GENOME050815	UHGG	TRUE	ERS199096	ERP002061	ftp://ftp.ebi.ac.uk/pub/databases/metagenomics/mgnify_genomes/human-gut/2019_09/all_genomes/MGYG-HGUT-022/MGYG-HGUT-02293/genomes3/GUT_GENOME050815.gff.gz
GUT_GENOME050816	UHGG	TRUE	ERS199096	ERP002061	ftp://ftp.ebi.ac.uk/pub/databases/metagenomics/mgnify_genomes/human-gut/2019_09/all_genomes/MGYG-HGUT-001/MGYG-HGUT-00190/genomes4/GUT_GENOME050816.gff.gz
GUT_GENOME050817	UHGG	TRUE	ERS199096	ERP002061	ftp://ftp.ebi.ac.uk/pub/databases/metagenomics/mgnify_genomes/human-gut/2019_09/all_genomes/MGYG-HGUT-001/MGYG-HGUT-00190/genomes3/GUT_GENOME050817.gff.gz
GUT_GENOME050818	UHGG	TRUE	ERS199096	ERP002061	ftp://ftp.ebi.ac.uk/pub/databases/metagenomics/mgnify_genomes/human-gut/2019_09/all_genomes/MGYG-HGUT-022/MGYG-HGUT-02293/genomes4/GUT_GENOME050818.gff.gz
GUT_GENOME050819	UHGG	TRUE	ERS199096	ERP002061	ftp://ftp.ebi.ac.uk/pub/databases/metagenomics/mgnify_genomes/human-gut/2019_09/all_genomes/MGYG-HGUT-013/MGYG-HGUT-01319/genomes2/GUT_GENOME050819.gff.gz
GUT_GENOME050820	UHGG	TRUE	ERS199096	ERP002061	ftp://ftp.ebi.ac.uk/pub/databases/metagenomics/mgnify_genomes/human-gut/2019_09/all_genomes/MGYG-HGUT-023/MGYG-HGUT-02321/genomes7/GUT_GENOME050820.gff.gz
GUT_GENOME050821	UHGG	TRUE	ERS199096	ERP002061	ftp://ftp.ebi.ac.uk/pub/databases/metagenomics/mgnify_genomes/human-gut/2019_09/all_genomes/MGYG-HGUT-022/MGYG-HGUT-02293/genomes1/GUT_GENOME050821.gff.gz
GUT_GENOME050822	UHGG	TRUE	ERS199097	ERP002061	ftp://ftp.ebi.ac.uk/pub/databases/metagenomics/mgnify_genomes/human-gut/2019_09/all_genomes/MGYG-HGUT-001/MGYG-HGUT-00154/genomes1/GUT_GENOME050822.gff.gz
GUT_GENOME050823	UHGG	TRUE	ERS199097	ERP002061	ftp://ftp.ebi.ac.uk/pub/databases/metagenomics/mgnify_genomes/human-gut/2019_09/all_genomes/MGYG-HGUT-024/MGYG-HGUT-02492/genomes8/GUT_GENOME050823.gff.gz
GUT_GENOME050824	UHGG	TRUE	ERS199097	ERP002061	ftp://ftp.ebi.ac.uk/pub/databases/metagenomics/mgnify_genomes/human-gut/2019_09/all_genomes/MGYG-HGUT-011/MGYG-HGUT-01110/genomes1/GUT_GENOME050824.gff.gz
GUT_GENOME050825	UHGG	TRUE	ERS199097	ERP002061	ftp://ftp.ebi.ac.uk/pub/databases/metagenomics/mgnify_genomes/human-gut/2019_09/all_genomes/MGYG-HGUT-001/MGYG-HGUT-00144/genomes2/GUT_GENOME050825.gff.gz
GUT_GENOME050826	UHGG	TRUE	ERS199097	ERP002061	ftp://ftp.ebi.ac.uk/pub/databases/metagenomics/mgnify_genomes/human-gut/2019_09/all_genomes/MGYG-HGUT-032/MGYG-HGUT-03217/genomes1/GUT_GENOME050826.gff.gz
GUT_GENOME050827	UHGG	TRUE	ERS199097	ERP002061	ftp://ftp.ebi.ac.uk/pub/databases/metagenomics/mgnify_genomes/human-gut/2019_09/all_genomes/MGYG-HGUT-002/MGYG-HGUT-00258/genomes2/GUT_GENOME050827.gff.gz
GUT_GENOME050828	UHGG	TRUE	ERS199097	ERP002061	ftp://ftp.ebi.ac.uk/pub/databases/metagenomics/mgnify_genomes/human-gut/2019_09/all_genomes/MGYG-HGUT-043/MGYG-HGUT-04379/genomes1/GUT_GENOME050828.gff.gz
GUT_GENOME050829	UHGG	TRUE	ERS199097	ERP002061	ftp://ftp.ebi.ac.uk/pub/databases/metagenomics/mgnify_genomes/human-gut/2019_09/all_genomes/MGYG-HGUT-007/MGYG-HGUT-00723/genomes1/GUT_GENOME050829.gff.gz
GUT_GENOME050830	UHGG	TRUE	ERS199097	ERP002061	ftp://ftp.ebi.ac.uk/pub/databases/metagenomics/mgnify_genomes/human-gut/2019_09/all_genomes/MGYG-HGUT-032/MGYG-HGUT-03217/genomes1/GUT_GENOME050830.gff.gz
GUT_GENOME050831	UHGG	TRUE	ERS199097	ERP002061	ftp://ftp.ebi.ac.uk/pub/databases/metagenomics/mgnify_genomes/human-gut/2019_09/all_genomes/MGYG-HGUT-032/MGYG-HGUT-03217/genomes1/GUT_GENOME050831.gff.gz
GUT_GENOME050832	UHGG	TRUE	ERS199097	ERP002061	ftp://ftp.ebi.ac.uk/pub/databases/metagenomics/mgnify_genomes/human-gut/2019_09/all_genomes/MGYG-HGUT-032/MGYG-HGUT-03217/genomes1/GUT_GENOME050832.gff.gz
GUT_GENOME050833	UHGG	TRUE	ERS199097	ERP002061	ftp://ftp.ebi.ac.uk/pub/databases/metagenomics/mgnify_genomes/human-gut/2019_09/all_genomes/MGYG-HGUT-032/MGYG-HGUT-03217/genomes1/GUT_GENOME050833.gff.gz
GUT_GENOME050834	UHGG	TRUE	ERS199097	ERP002061	ftp://ftp.ebi.ac.uk/pub/databases/metagenomics/mgnify_genomes/human-gut/2019_09/all_genomes/MGYG-HGUT-043/MGYG-HGUT-04379/genomes1/GUT_GENOME050834.gff.gz
GUT_GENOME050835	UHGG	TRUE	ERS199097	ERP002061	ftp://ftp.ebi.ac.uk/pub/databases/metagenomics/mgnify_genomes/human-gut/2019_09/all_genomes/MGYG-HGUT-011/MGYG-HGUT-01110/genomes1/GUT_GENOME050835.gff.gz
GUT_GENOME050836	UHGG	TRUE	ERS199098	ERP002061	ftp://ftp.ebi.ac.uk/pub/databases/metagenomics/mgnify_genomes/human-gut/2019_09/all_genomes/MGYG-HGUT-007/MGYG-HGUT-00714/genomes1/GUT_GENOME050836.gff.gz
GUT_GENOME050837	UHGG	TRUE	ERS199098	ERP002061	ftp://ftp.ebi.ac.uk/pub/databases/metagenomics/mgnify_genomes/human-gut/2019_09/all_genomes/MGYG-HGUT-046/MGYG-HGUT-04600/genomes1/GUT_GENOME050837.gff.gz
GUT_GENOME050838	UHGG	TRUE	ERS199098	ERP002061	ftp://ftp.ebi.ac.uk/pub/databases/metagenomics/mgnify_genomes/human-gut/2019_09/all_genomes/MGYG-HGUT-043/MGYG-HGUT-04352/genomes1/GUT_GENOME050838.gff.gz
GUT_GENOME050839	UHGG	TRUE	ERS199098	ERP002061	ftp://ftp.ebi.ac.uk/pub/databases/metagenomics/mgnify_genomes/human-gut/2019_09/all_genomes/MGYG-HGUT-044/MGYG-HGUT-04451/genomes1/GUT_GENOME050839.gff.gz
GUT_GENOME050840	UHGG	TRUE	ERS199098	ERP002061	ftp://ftp.ebi.ac.uk/pub/databases/metagenomics/mgnify_genomes/human-gut/2019_09/all_genomes/MGYG-HGUT-030/MGYG-HGUT-03077/genomes1/GUT_GENOME050840.gff.gz
GUT_GENOME050841	UHGG	TRUE	ERS199098	ERP002061	ftp://ftp.ebi.ac.uk/pub/databases/metagenomics/mgnify_genomes/human-gut/2019_09/all_genomes/MGYG-HGUT-043/MGYG-HGUT-04379/genomes1/GUT_GENOME050841.gff.gz
GUT_GENOME050842	UHGG	TRUE	ERS199098	ERP002061	ftp://ftp.ebi.ac.uk/pub/databases/metagenomics/mgnify_genomes/human-gut/2019_09/all_genomes/MGYG-HGUT-001/MGYG-HGUT-00154/genomes1/GUT_GENOME050842.gff.gz
GUT_GENOME050843	UHGG	TRUE	ERS199098	ERP002061	ftp://ftp.ebi.ac.uk/pub/databases/metagenomics/mgnify_genomes/human-gut/2019_09/all_genomes/MGYG-HGUT-005/MGYG-HGUT-00530/genomes2/GUT_GENOME050843.gff.gz
GUT_GENOME050844	UHGG	TRUE	ERS199098	ERP002061	ftp://ftp.ebi.ac.uk/pub/databases/metagenomics/mgnify_genomes/human-gut/2019_09/all_genomes/MGYG-HGUT-043/MGYG-HGUT-04379/genomes1/GUT_GENOME050844.gff.gz
GUT_GENOME050845	UHGG	TRUE	ERS199098	ERP002061	ftp://ftp.ebi.ac.uk/pub/databases/metagenomics/mgnify_genomes/human-gut/2019_09/all_genomes/MGYG-HGUT-046/MGYG-HGUT-04600/genomes1/GUT_GENOME050845.gff.gz
GUT_GENOME050846	UHGG	TRUE	ERS199098	ERP002061	ftp://ftp.ebi.ac.uk/pub/databases/metagenomics/mgnify_genomes/human-gut/2019_09/all_genomes/MGYG-HGUT-017/MGYG-HGUT-01707/genomes1/GUT_GENOME050846.gff.gz
GUT_GENOME050847	UHGG	TRUE	ERS199098	ERP002061	ftp://ftp.ebi.ac.uk/pub/databases/metagenomics/mgnify_genomes/human-gut/2019_09/all_genomes/MGYG-HGUT-001/MGYG-HGUT-00154/genomes1/GUT_GENOME050847.gff.gz
GUT_GENOME050848	UHGG	TRUE	ERS199099	ERP002061	ftp://ftp.ebi.ac.uk/pub/databases/metagenomics/mgnify_genomes/human-gut/2019_09/all_genomes/MGYG-HGUT-023/MGYG-HGUT-02321/genomes5/GUT_GENOME050848.gff.gz
GUT_GENOME050849	UHGG	TRUE	ERS199099	ERP002061	ftp://ftp.ebi.ac.uk/pub/databases/metagenomics/mgnify_genomes/human-gut/2019_09/all_genomes/MGYG-HGUT-040/MGYG-HGUT-04000/genomes1/GUT_GENOME050849.gff.gz
GUT_GENOME050850	UHGG	TRUE	ERS199099	ERP002061	ftp://ftp.ebi.ac.uk/pub/databases/metagenomics/mgnify_genomes/human-gut/2019_09/all_genomes/MGYG-HGUT-039/MGYG-HGUT-03940/genomes1/GUT_GENOME050850.gff.gz
GUT_GENOME050851	UHGG	TRUE	ERS199099	ERP002061	ftp://ftp.ebi.ac.uk/pub/databases/metagenomics/mgnify_genomes/human-gut/2019_09/all_genomes/MGYG-HGUT-002/MGYG-HGUT-00258/genomes7/GUT_GENOME050851.gff.gz
GUT_GENOME050852	UHGG	TRUE	ERS199099	ERP002061	ftp://ftp.ebi.ac.uk/pub/databases/metagenomics/mgnify_genomes/human-gut/2019_09/all_genomes/MGYG-HGUT-040/MGYG-HGUT-04000/genomes1/GUT_GENOME050852.gff.gz
GUT_GENOME050853	UHGG	TRUE	ERS199099	ERP002061	ftp://ftp.ebi.ac.uk/pub/databases/metagenomics/mgnify_genomes/human-gut/2019_09/all_genomes/MGYG-HGUT-002/MGYG-HGUT-00258/genomes4/GUT_GENOME050853.gff.gz
GUT_GENOME050854	UHGG	TRUE	ERS199099	ERP002061	ftp://ftp.ebi.ac.uk/pub/databases/metagenomics/mgnify_genomes/human-gut/2019_09/all_genomes/MGYG-HGUT-040/MGYG-HGUT-04000/genomes1/GUT_GENOME050854.gff.gz
GUT_GENOME050855	UHGG	TRUE	ERS199099	ERP002061	ftp://ftp.ebi.ac.uk/pub/databases/metagenomics/mgnify_genomes/human-gut/2019_09/all_genomes/MGYG-HGUT-002/MGYG-HGUT-00258/genomes4/GUT_GENOME050855.gff.gz
GUT_GENOME050856	UHGG	TRUE	ERS199099	ERP002061	ftp://ftp.ebi.ac.uk/pub/databases/metagenomics/mgnify_genomes/human-gut/2019_09/all_genomes/MGYG-HGUT-002/MGYG-HGUT-00258/genomes1/GUT_GENOME050856.gff.gz
GUT_GENOME050857	UHGG	TRUE	ERS199099	ERP002061	ftp://ftp.ebi.ac.uk/pub/databases/metagenomics/mgnify_genomes/human-gut/2019_09/all_genomes/MGYG-HGUT-040/MGYG-HGUT-04000/genomes1/GUT_GENOME050857.gff.gz
GUT_GENOME050858	UHGG	TRUE	ERS199099	ERP002061	ftp://ftp.ebi.ac.uk/pub/databases/metagenomics/mgnify_genomes/human-gut/2019_09/all_genomes/MGYG-HGUT-039/MGYG-HGUT-03940/genomes1/GUT_GENOME050858.gff.gz
GUT_GENOME050859	UHGG	TRUE	ERS199099	ERP002061	ftp://ftp.ebi.ac.uk/pub/databases/metagenomics/mgnify_genomes/human-gut/2019_09/all_genomes/MGYG-HGUT-002/MGYG-HGUT-00258/genomes4/GUT_GENOME050859.gff.gz
GUT_GENOME050860	UHGG	TRUE	ERS199099	ERP002061	ftp://ftp.ebi.ac.uk/pub/databases/metagenomics/mgnify_genomes/human-gut/2019_09/all_genomes/MGYG-HGUT-040/MGYG-HGUT-04000/genomes1/GUT_GENOME050860.gff.gz
GUT_GENOME050861	UHGG	TRUE	ERS199100	ERP002061	ftp://ftp.ebi.ac.uk/pub/databases/metagenomics/mgnify_genomes/human-gut/2019_09/all_genomes/MGYG-HGUT-023/MGYG-HGUT-02321/genomes4/GUT_GENOME050861.gff.gz
GUT_GENOME050862	UHGG	TRUE	ERS199100	ERP002061	ftp://ftp.ebi.ac.uk/pub/databases/metagenomics/mgnify_genomes/human-gut/2019_09/all_genomes/MGYG-HGUT-003/MGYG-HGUT-00372/genomes1/GUT_GENOME050862.gff.gz
GUT_GENOME050863	UHGG	TRUE	ERS199100	ERP002061	ftp://ftp.ebi.ac.uk/pub/databases/metagenomics/mgnify_genomes/human-gut/2019_09/all_genomes/MGYG-HGUT-044/MGYG-HGUT-04452/genomes1/GUT_GENOME050863.gff.gz
GUT_GENOME050864	UHGG	TRUE	ERS199100	ERP002061	ftp://ftp.ebi.ac.uk/pub/databases/metagenomics/mgnify_genomes/human-gut/2019_09/all_genomes/MGYG-HGUT-043/MGYG-HGUT-04323/genomes1/GUT_GENOME050864.gff.gz
GUT_GENOME050865	UHGG	TRUE	ERS199100	ERP002061	ftp://ftp.ebi.ac.uk/pub/databases/metagenomics/mgnify_genomes/human-gut/2019_09/all_genomes/MGYG-HGUT-043/MGYG-HGUT-04352/genomes1/GUT_GENOME050865.gff.gz
GUT_GENOME050866	UHGG	TRUE	ERS199101	ERP002061	ftp://ftp.ebi.ac.uk/pub/databases/metagenomics/mgnify_genomes/human-gut/2019_09/all_genomes/MGYG-HGUT-024/MGYG-HGUT-02492/genomes6/GUT_GENOME050866.gff.gz
GUT_GENOME050867	UHGG	TRUE	ERS199101	ERP002061	ftp://ftp.ebi.ac.uk/pub/databases/metagenomics/mgnify_genomes/human-gut/2019_09/all_genomes/MGYG-HGUT-022/MGYG-HGUT-02293/genomes2/GUT_GENOME050867.gff.gz
GUT_GENOME050868	UHGG	TRUE	ERS199101	ERP002061	ftp://ftp.ebi.ac.uk/pub/databases/metagenomics/mgnify_genomes/human-gut/2019_09/all_genomes/MGYG-HGUT-022/MGYG-HGUT-02293/genomes4/GUT_GENOME050868.gff.gz
GUT_GENOME050869	UHGG	TRUE	ERS199101	ERP002061	ftp://ftp.ebi.ac.uk/pub/databases/metagenomics/mgnify_genomes/human-gut/2019_09/all_genomes/MGYG-HGUT-022/MGYG-HGUT-02293/genomes2/GUT_GENOME050869.gff.gz
GUT_GENOME050870	UHGG	TRUE	ERS199101	ERP002061	ftp://ftp.ebi.ac.uk/pub/databases/metagenomics/mgnify_genomes/human-gut/2019_09/all_genomes/MGYG-HGUT-022/MGYG-HGUT-02293/genomes2/GUT_GENOME050870.gff.gz
GUT_GENOME050871	UHGG	TRUE	ERS199101	ERP002061	ftp://ftp.ebi.ac.uk/pub/databases/metagenomics/mgnify_genomes/human-gut/2019_09/all_genomes/MGYG-HGUT-022/MGYG-HGUT-02293/genomes2/GUT_GENOME050871.gff.gz
GUT_GENOME050872	UHGG	TRUE	ERS199102	ERP002061	ftp://ftp.ebi.ac.uk/pub/databases/metagenomics/mgnify_genomes/human-gut/2019_09/all_genomes/MGYG-HGUT-040/MGYG-HGUT-04099/genomes1/GUT_GENOME050872.gff.gz
GUT_GENOME050873	UHGG	TRUE	ERS199102	ERP002061	ftp://ftp.ebi.ac.uk/pub/databases/metagenomics/mgnify_genomes/human-gut/2019_09/all_genomes/MGYG-HGUT-013/MGYG-HGUT-01397/genomes1/GUT_GENOME050873.gff.gz
GUT_GENOME050874	UHGG	TRUE	ERS199102	ERP002061	ftp://ftp.ebi.ac.uk/pub/databases/metagenomics/mgnify_genomes/human-gut/2019_09/all_genomes/MGYG-HGUT-000/MGYG-HGUT-00041/genomes1/GUT_GENOME050874.gff.gz
GUT_GENOME050875	UHGG	TRUE	ERS199102	ERP002061	ftp://ftp.ebi.ac.uk/pub/databases/metagenomics/mgnify_genomes/human-gut/2019_09/all_genomes/MGYG-HGUT-045/MGYG-HGUT-04593/genomes1/GUT_GENOME050875.gff.gz
GUT_GENOME050876	UHGG	TRUE	ERS199102	ERP002061	ftp://ftp.ebi.ac.uk/pub/databases/metagenomics/mgnify_genomes/human-gut/2019_09/all_genomes/MGYG-HGUT-001/MGYG-HGUT-00190/genomes1/GUT_GENOME050876.gff.gz
GUT_GENOME050877	UHGG	TRUE	ERS199102	ERP002061	ftp://ftp.ebi.ac.uk/pub/databases/metagenomics/mgnify_genomes/human-gut/2019_09/all_genomes/MGYG-HGUT-009/MGYG-HGUT-00929/genomes1/GUT_GENOME050877.gff.gz
GUT_GENOME050878	UHGG	TRUE	ERS199102	ERP002061	ftp://ftp.ebi.ac.uk/pub/databases/metagenomics/mgnify_genomes/human-gut/2019_09/all_genomes/MGYG-HGUT-025/MGYG-HGUT-02570/genomes2/GUT_GENOME050878.gff.gz
GUT_GENOME050879	UHGG	TRUE	ERS199102	ERP002061	ftp://ftp.ebi.ac.uk/pub/databases/metagenomics/mgnify_genomes/human-gut/2019_09/all_genomes/MGYG-HGUT-001/MGYG-HGUT-00190/genomes1/GUT_GENOME050879.gff.gz
GUT_GENOME050880	UHGG	TRUE	ERS199102	ERP002061	ftp://ftp.ebi.ac.uk/pub/databases/metagenomics/mgnify_genomes/human-gut/2019_09/all_genomes/MGYG-HGUT-013/MGYG-HGUT-01397/genomes1/GUT_GENOME050880.gff.gz
GUT_GENOME050881	UHGG	TRUE	ERS199102	ERP002061	ftp://ftp.ebi.ac.uk/pub/databases/metagenomics/mgnify_genomes/human-gut/2019_09/all_genomes/MGYG-HGUT-040/MGYG-HGUT-04099/genomes1/GUT_GENOME050881.gff.gz
GUT_GENOME050882	UHGG	TRUE	ERS199102	ERP002061	ftp://ftp.ebi.ac.uk/pub/databases/metagenomics/mgnify_genomes/human-gut/2019_09/all_genomes/MGYG-HGUT-025/MGYG-HGUT-02570/genomes3/GUT_GENOME050882.gff.gz
GUT_GENOME050883	UHGG	TRUE	ERS199102	ERP002061	ftp://ftp.ebi.ac.uk/pub/databases/metagenomics/mgnify_genomes/human-gut/2019_09/all_genomes/MGYG-HGUT-000/MGYG-HGUT-00041/genomes2/GUT_GENOME050883.gff.gz
GUT_GENOME050884	UHGG	TRUE	ERS199102	ERP002061	ftp://ftp.ebi.ac.uk/pub/databases/metagenomics/mgnify_genomes/human-gut/2019_09/all_genomes/MGYG-HGUT-000/MGYG-HGUT-00041/genomes1/GUT_GENOME050884.gff.gz
GUT_GENOME050885	UHGG	TRUE	ERS199102	ERP002061	ftp://ftp.ebi.ac.uk/pub/databases/metagenomics/mgnify_genomes/human-gut/2019_09/all_genomes/MGYG-HGUT-009/MGYG-HGUT-00929/genomes1/GUT_GENOME050885.gff.gz
GUT_GENOME050886	UHGG	TRUE	ERS199102	ERP002061	ftp://ftp.ebi.ac.uk/pub/databases/metagenomics/mgnify_genomes/human-gut/2019_09/all_genomes/MGYG-HGUT-001/MGYG-HGUT-00190/genomes3/GUT_GENOME050886.gff.gz
GUT_GENOME050887	UHGG	TRUE	ERS199102	ERP002061	ftp://ftp.ebi.ac.uk/pub/databases/metagenomics/mgnify_genomes/human-gut/2019_09/all_genomes/MGYG-HGUT-009/MGYG-HGUT-00929/genomes1/GUT_GENOME050887.gff.gz
GUT_GENOME050888	UHGG	TRUE	ERS199102	ERP002061	ftp://ftp.ebi.ac.uk/pub/databases/metagenomics/mgnify_genomes/human-gut/2019_09/all_genomes/MGYG-HGUT-000/MGYG-HGUT-00041/genomes1/GUT_GENOME050888.gff.gz
GUT_GENOME050889	UHGG	TRUE	ERS199103	ERP002061	ftp://ftp.ebi.ac.uk/pub/databases/metagenomics/mgnify_genomes/human-gut/2019_09/all_genomes/MGYG-HGUT-022/MGYG-HGUT-02293/genomes2/GUT_GENOME050889.gff.gz
GUT_GENOME050890	UHGG	TRUE	ERS199103	ERP002061	ftp://ftp.ebi.ac.uk/pub/databases/metagenomics/mgnify_genomes/human-gut/2019_09/all_genomes/MGYG-HGUT-024/MGYG-HGUT-02478/genomes7/GUT_GENOME050890.gff.gz
GUT_GENOME050891	UHGG	TRUE	ERS199103	ERP002061	ftp://ftp.ebi.ac.uk/pub/databases/metagenomics/mgnify_genomes/human-gut/2019_09/all_genomes/MGYG-HGUT-002/MGYG-HGUT-00231/genomes2/GUT_GENOME050891.gff.gz
GUT_GENOME050892	UHGG	TRUE	ERS199103	ERP002061	ftp://ftp.ebi.ac.uk/pub/databases/metagenomics/mgnify_genomes/human-gut/2019_09/all_genomes/MGYG-HGUT-002/MGYG-HGUT-00273/genomes1/GUT_GENOME050892.gff.gz
GUT_GENOME050893	UHGG	TRUE	ERS199103	ERP002061	ftp://ftp.ebi.ac.uk/pub/databases/metagenomics/mgnify_genomes/human-gut/2019_09/all_genomes/MGYG-HGUT-022/MGYG-HGUT-02293/genomes1/GUT_GENOME050893.gff.gz
GUT_GENOME050894	UHGG	TRUE	ERS199103	ERP002061	ftp://ftp.ebi.ac.uk/pub/databases/metagenomics/mgnify_genomes/human-gut/2019_09/all_genomes/MGYG-HGUT-022/MGYG-HGUT-02293/genomes1/GUT_GENOME050894.gff.gz
GUT_GENOME050895	UHGG	TRUE	ERS199103	ERP002061	ftp://ftp.ebi.ac.uk/pub/databases/metagenomics/mgnify_genomes/human-gut/2019_09/all_genomes/MGYG-HGUT-022/MGYG-HGUT-02293/genomes1/GUT_GENOME050895.gff.gz
GUT_GENOME050896	UHGG	TRUE	ERS199103	ERP002061	ftp://ftp.ebi.ac.uk/pub/databases/metagenomics/mgnify_genomes/human-gut/2019_09/all_genomes/MGYG-HGUT-022/MGYG-HGUT-02293/genomes5/GUT_GENOME050896.gff.gz
GUT_GENOME050897	UHGG	TRUE	ERS199104	ERP002061	ftp://ftp.ebi.ac.uk/pub/databases/metagenomics/mgnify_genomes/human-gut/2019_09/all_genomes/MGYG-HGUT-013/MGYG-HGUT-01306/genomes1/GUT_GENOME050897.gff.gz
GUT_GENOME050898	UHGG	TRUE	ERS199104	ERP002061	ftp://ftp.ebi.ac.uk/pub/databases/metagenomics/mgnify_genomes/human-gut/2019_09/all_genomes/MGYG-HGUT-022/MGYG-HGUT-02293/genomes2/GUT_GENOME050898.gff.gz
GUT_GENOME050899	UHGG	TRUE	ERS199104	ERP002061	ftp://ftp.ebi.ac.uk/pub/databases/metagenomics/mgnify_genomes/human-gut/2019_09/all_genomes/MGYG-HGUT-000/MGYG-HGUT-00078/genomes3/GUT_GENOME050899.gff.gz
GUT_GENOME050900	UHGG	TRUE	ERS199104	ERP002061	ftp://ftp.ebi.ac.uk/pub/databases/metagenomics/mgnify_genomes/human-gut/2019_09/all_genomes/MGYG-HGUT-024/MGYG-HGUT-02478/genomes5/GUT_GENOME050900.gff.gz
GUT_GENOME050901	UHGG	TRUE	ERS199104	ERP002061	ftp://ftp.ebi.ac.uk/pub/databases/metagenomics/mgnify_genomes/human-gut/2019_09/all_genomes/MGYG-HGUT-000/MGYG-HGUT-00078/genomes3/GUT_GENOME050901.gff.gz
GUT_GENOME050902	UHGG	TRUE	ERS199104	ERP002061	ftp://ftp.ebi.ac.uk/pub/databases/metagenomics/mgnify_genomes/human-gut/2019_09/all_genomes/MGYG-HGUT-002/MGYG-HGUT-00271/genomes2/GUT_GENOME050902.gff.gz
GUT_GENOME050903	UHGG	TRUE	ERS199104	ERP002061	ftp://ftp.ebi.ac.uk/pub/databases/metagenomics/mgnify_genomes/human-gut/2019_09/all_genomes/MGYG-HGUT-022/MGYG-HGUT-02293/genomes1/GUT_GENOME050903.gff.gz
GUT_GENOME050904	UHGG	TRUE	ERS199104	ERP002061	ftp://ftp.ebi.ac.uk/pub/databases/metagenomics/mgnify_genomes/human-gut/2019_09/all_genomes/MGYG-HGUT-002/MGYG-HGUT-00271/genomes3/GUT_GENOME050904.gff.gz
GUT_GENOME050905	UHGG	TRUE	ERS199104	ERP002061	ftp://ftp.ebi.ac.uk/pub/databases/metagenomics/mgnify_genomes/human-gut/2019_09/all_genomes/MGYG-HGUT-022/MGYG-HGUT-02293/genomes2/GUT_GENOME050905.gff.gz
GUT_GENOME050906	UHGG	TRUE	ERS199104	ERP002061	ftp://ftp.ebi.ac.uk/pub/databases/metagenomics/mgnify_genomes/human-gut/2019_09/all_genomes/MGYG-HGUT-022/MGYG-HGUT-02293/genomes4/GUT_GENOME050906.gff.gz
GUT_GENOME050907	UHGG	TRUE	ERS199104	ERP002061	ftp://ftp.ebi.ac.uk/pub/databases/metagenomics/mgnify_genomes/human-gut/2019_09/all_genomes/MGYG-HGUT-022/MGYG-HGUT-02293/genomes2/GUT_GENOME050907.gff.gz
GUT_GENOME050908	UHGG	TRUE	ERS199104	ERP002061	ftp://ftp.ebi.ac.uk/pub/databases/metagenomics/mgnify_genomes/human-gut/2019_09/all_genomes/MGYG-HGUT-022/MGYG-HGUT-02293/genomes4/GUT_GENOME050908.gff.gz
GUT_GENOME050909	UHGG	TRUE	ERS199104	ERP002061	ftp://ftp.ebi.ac.uk/pub/databases/metagenomics/mgnify_genomes/human-gut/2019_09/all_genomes/MGYG-HGUT-022/MGYG-HGUT-02293/genomes3/GUT_GENOME050909.gff.gz
GUT_GENOME050910	UHGG	TRUE	ERS199104	ERP002061	ftp://ftp.ebi.ac.uk/pub/databases/metagenomics/mgnify_genomes/human-gut/2019_09/all_genomes/MGYG-HGUT-002/MGYG-HGUT-00271/genomes1/GUT_GENOME050910.gff.gz
GUT_GENOME050911	UHGG	TRUE	ERS199105	ERP002061	ftp://ftp.ebi.ac.uk/pub/databases/metagenomics/mgnify_genomes/human-gut/2019_09/all_genomes/MGYG-HGUT-018/MGYG-HGUT-01835/genomes1/GUT_GENOME050911.gff.gz
GUT_GENOME050912	UHGG	TRUE	ERS199105	ERP002061	ftp://ftp.ebi.ac.uk/pub/databases/metagenomics/mgnify_genomes/human-gut/2019_09/all_genomes/MGYG-HGUT-009/MGYG-HGUT-00957/genomes1/GUT_GENOME050912.gff.gz
GUT_GENOME050913	UHGG	TRUE	ERS199105	ERP002061	ftp://ftp.ebi.ac.uk/pub/databases/metagenomics/mgnify_genomes/human-gut/2019_09/all_genomes/MGYG-HGUT-007/MGYG-HGUT-00779/genomes1/GUT_GENOME050913.gff.gz
GUT_GENOME050914	UHGG	TRUE	ERS199105	ERP002061	ftp://ftp.ebi.ac.uk/pub/databases/metagenomics/mgnify_genomes/human-gut/2019_09/all_genomes/MGYG-HGUT-043/MGYG-HGUT-04379/genomes1/GUT_GENOME050914.gff.gz
GUT_GENOME050915	UHGG	TRUE	ERS199105	ERP002061	ftp://ftp.ebi.ac.uk/pub/databases/metagenomics/mgnify_genomes/human-gut/2019_09/all_genomes/MGYG-HGUT-025/MGYG-HGUT-02583/genomes1/GUT_GENOME050915.gff.gz
GUT_GENOME050916	UHGG	TRUE	ERS199105	ERP002061	ftp://ftp.ebi.ac.uk/pub/databases/metagenomics/mgnify_genomes/human-gut/2019_09/all_genomes/MGYG-HGUT-018/MGYG-HGUT-01835/genomes1/GUT_GENOME050916.gff.gz
GUT_GENOME050917	UHGG	TRUE	ERS199105	ERP002061	ftp://ftp.ebi.ac.uk/pub/databases/metagenomics/mgnify_genomes/human-gut/2019_09/all_genomes/MGYG-HGUT-024/MGYG-HGUT-02492/genomes15/GUT_GENOME050917.gff.gz
GUT_GENOME050918	UHGG	TRUE	ERS199105	ERP002061	ftp://ftp.ebi.ac.uk/pub/databases/metagenomics/mgnify_genomes/human-gut/2019_09/all_genomes/MGYG-HGUT-025/MGYG-HGUT-02583/genomes1/GUT_GENOME050918.gff.gz
GUT_GENOME050919	UHGG	TRUE	ERS199105	ERP002061	ftp://ftp.ebi.ac.uk/pub/databases/metagenomics/mgnify_genomes/human-gut/2019_09/all_genomes/MGYG-HGUT-002/MGYG-HGUT-00231/genomes1/GUT_GENOME050919.gff.gz
GUT_GENOME050920	UHGG	TRUE	ERS199105	ERP002061	ftp://ftp.ebi.ac.uk/pub/databases/metagenomics/mgnify_genomes/human-gut/2019_09/all_genomes/MGYG-HGUT-018/MGYG-HGUT-01835/genomes1/GUT_GENOME050920.gff.gz
GUT_GENOME050921	UHGG	TRUE	ERS199105	ERP002061	ftp://ftp.ebi.ac.uk/pub/databases/metagenomics/mgnify_genomes/human-gut/2019_09/all_genomes/MGYG-HGUT-009/MGYG-HGUT-00957/genomes1/GUT_GENOME050921.gff.gz
GUT_GENOME050922	UHGG	TRUE	ERS199105	ERP002061	ftp://ftp.ebi.ac.uk/pub/databases/metagenomics/mgnify_genomes/human-gut/2019_09/all_genomes/MGYG-HGUT-018/MGYG-HGUT-01835/genomes1/GUT_GENOME050922.gff.gz
GUT_GENOME050923	UHGG	TRUE	ERS199105	ERP002061	ftp://ftp.ebi.ac.uk/pub/databases/metagenomics/mgnify_genomes/human-gut/2019_09/all_genomes/MGYG-HGUT-018/MGYG-HGUT-01835/genomes1/GUT_GENOME050923.gff.gz
GUT_GENOME050924	UHGG	TRUE	ERS199105	ERP002061	ftp://ftp.ebi.ac.uk/pub/databases/metagenomics/mgnify_genomes/human-gut/2019_09/all_genomes/MGYG-HGUT-009/MGYG-HGUT-00957/genomes1/GUT_GENOME050924.gff.gz
GUT_GENOME050925	UHGG	TRUE	ERS199105	ERP002061	ftp://ftp.ebi.ac.uk/pub/databases/metagenomics/mgnify_genomes/human-gut/2019_09/all_genomes/MGYG-HGUT-018/MGYG-HGUT-01835/genomes1/GUT_GENOME050925.gff.gz
GUT_GENOME050926	UHGG	TRUE	ERS199105	ERP002061	ftp://ftp.ebi.ac.uk/pub/databases/metagenomics/mgnify_genomes/human-gut/2019_09/all_genomes/MGYG-HGUT-002/MGYG-HGUT-00231/genomes4/GUT_GENOME050926.gff.gz
GUT_GENOME050927	UHGG	TRUE	ERS199106	ERP002061	ftp://ftp.ebi.ac.uk/pub/databases/metagenomics/mgnify_genomes/human-gut/2019_09/all_genomes/MGYG-HGUT-013/MGYG-HGUT-01346/genomes6/GUT_GENOME050927.gff.gz
GUT_GENOME050928	UHGG	TRUE	ERS199106	ERP002061	ftp://ftp.ebi.ac.uk/pub/databases/metagenomics/mgnify_genomes/human-gut/2019_09/all_genomes/MGYG-HGUT-000/MGYG-HGUT-00078/genomes3/GUT_GENOME050928.gff.gz
GUT_GENOME050929	UHGG	TRUE	ERS199106	ERP002061	ftp://ftp.ebi.ac.uk/pub/databases/metagenomics/mgnify_genomes/human-gut/2019_09/all_genomes/MGYG-HGUT-024/MGYG-HGUT-02492/genomes4/GUT_GENOME050929.gff.gz
GUT_GENOME050930	UHGG	TRUE	ERS199106	ERP002061	ftp://ftp.ebi.ac.uk/pub/databases/metagenomics/mgnify_genomes/human-gut/2019_09/all_genomes/MGYG-HGUT-026/MGYG-HGUT-02616/genomes1/GUT_GENOME050930.gff.gz
GUT_GENOME050931	UHGG	TRUE	ERS199106	ERP002061	ftp://ftp.ebi.ac.uk/pub/databases/metagenomics/mgnify_genomes/human-gut/2019_09/all_genomes/MGYG-HGUT-000/MGYG-HGUT-00078/genomes4/GUT_GENOME050931.gff.gz
GUT_GENOME050932	UHGG	TRUE	ERS199106	ERP002061	ftp://ftp.ebi.ac.uk/pub/databases/metagenomics/mgnify_genomes/human-gut/2019_09/all_genomes/MGYG-HGUT-000/MGYG-HGUT-00078/genomes2/GUT_GENOME050932.gff.gz
GUT_GENOME050933	UHGG	TRUE	ERS199106	ERP002061	ftp://ftp.ebi.ac.uk/pub/databases/metagenomics/mgnify_genomes/human-gut/2019_09/all_genomes/MGYG-HGUT-026/MGYG-HGUT-02616/genomes1/GUT_GENOME050933.gff.gz
GUT_GENOME050934	UHGG	TRUE	ERS199107	ERP002061	ftp://ftp.ebi.ac.uk/pub/databases/metagenomics/mgnify_genomes/human-gut/2019_09/all_genomes/MGYG-HGUT-013/MGYG-HGUT-01338/genomes3/GUT_GENOME050934.gff.gz
GUT_GENOME050935	UHGG	TRUE	ERS199107	ERP002061	ftp://ftp.ebi.ac.uk/pub/databases/metagenomics/mgnify_genomes/human-gut/2019_09/all_genomes/MGYG-HGUT-013/MGYG-HGUT-01346/genomes7/GUT_GENOME050935.gff.gz
GUT_GENOME050936	UHGG	TRUE	ERS199107	ERP002061	ftp://ftp.ebi.ac.uk/pub/databases/metagenomics/mgnify_genomes/human-gut/2019_09/all_genomes/MGYG-HGUT-030/MGYG-HGUT-03077/genomes1/GUT_GENOME050936.gff.gz
GUT_GENOME050937	UHGG	TRUE	ERS199107	ERP002061	ftp://ftp.ebi.ac.uk/pub/databases/metagenomics/mgnify_genomes/human-gut/2019_09/all_genomes/MGYG-HGUT-041/MGYG-HGUT-04158/genomes3/GUT_GENOME050937.gff.gz
GUT_GENOME050938	UHGG	TRUE	ERS199107	ERP002061	ftp://ftp.ebi.ac.uk/pub/databases/metagenomics/mgnify_genomes/human-gut/2019_09/all_genomes/MGYG-HGUT-036/MGYG-HGUT-03694/genomes6/GUT_GENOME050938.gff.gz
GUT_GENOME050939	UHGG	TRUE	ERS199107	ERP002061	ftp://ftp.ebi.ac.uk/pub/databases/metagenomics/mgnify_genomes/human-gut/2019_09/all_genomes/MGYG-HGUT-024/MGYG-HGUT-02492/genomes14/GUT_GENOME050939.gff.gz
GUT_GENOME050940	UHGG	TRUE	ERS199107	ERP002061	ftp://ftp.ebi.ac.uk/pub/databases/metagenomics/mgnify_genomes/human-gut/2019_09/all_genomes/MGYG-HGUT-002/MGYG-HGUT-00258/genomes8/GUT_GENOME050940.gff.gz
GUT_GENOME050941	UHGG	TRUE	ERS199107	ERP002061	ftp://ftp.ebi.ac.uk/pub/databases/metagenomics/mgnify_genomes/human-gut/2019_09/all_genomes/MGYG-HGUT-036/MGYG-HGUT-03694/genomes3/GUT_GENOME050941.gff.gz
GUT_GENOME050942	UHGG	TRUE	ERS199107	ERP002061	ftp://ftp.ebi.ac.uk/pub/databases/metagenomics/mgnify_genomes/human-gut/2019_09/all_genomes/MGYG-HGUT-041/MGYG-HGUT-04158/genomes3/GUT_GENOME050942.gff.gz
GUT_GENOME050943	UHGG	TRUE	ERS199107	ERP002061	ftp://ftp.ebi.ac.uk/pub/databases/metagenomics/mgnify_genomes/human-gut/2019_09/all_genomes/MGYG-HGUT-024/MGYG-HGUT-02478/genomes11/GUT_GENOME050943.gff.gz
GUT_GENOME050944	UHGG	TRUE	ERS199107	ERP002061	ftp://ftp.ebi.ac.uk/pub/databases/metagenomics/mgnify_genomes/human-gut/2019_09/all_genomes/MGYG-HGUT-024/MGYG-HGUT-02478/genomes7/GUT_GENOME050944.gff.gz
GUT_GENOME050945	UHGG	TRUE	ERS199107	ERP002061	ftp://ftp.ebi.ac.uk/pub/databases/metagenomics/mgnify_genomes/human-gut/2019_09/all_genomes/MGYG-HGUT-024/MGYG-HGUT-02478/genomes6/GUT_GENOME050945.gff.gz
GUT_GENOME050946	UHGG	TRUE	ERS199107	ERP002061	ftp://ftp.ebi.ac.uk/pub/databases/metagenomics/mgnify_genomes/human-gut/2019_09/all_genomes/MGYG-HGUT-036/MGYG-HGUT-03694/genomes6/GUT_GENOME050946.gff.gz
GUT_GENOME050947	UHGG	TRUE	ERS199107	ERP002061	ftp://ftp.ebi.ac.uk/pub/databases/metagenomics/mgnify_genomes/human-gut/2019_09/all_genomes/MGYG-HGUT-041/MGYG-HGUT-04158/genomes3/GUT_GENOME050947.gff.gz
GUT_GENOME050948	UHGG	TRUE	ERS199107	ERP002061	ftp://ftp.ebi.ac.uk/pub/databases/metagenomics/mgnify_genomes/human-gut/2019_09/all_genomes/MGYG-HGUT-024/MGYG-HGUT-02478/genomes1/GUT_GENOME050948.gff.gz
GUT_GENOME050949	UHGG	TRUE	ERS199107	ERP002061	ftp://ftp.ebi.ac.uk/pub/databases/metagenomics/mgnify_genomes/human-gut/2019_09/all_genomes/MGYG-HGUT-041/MGYG-HGUT-04158/genomes1/GUT_GENOME050949.gff.gz
GUT_GENOME050950	UHGG	TRUE	ERS199107	ERP002061	ftp://ftp.ebi.ac.uk/pub/databases/metagenomics/mgnify_genomes/human-gut/2019_09/all_genomes/MGYG-HGUT-024/MGYG-HGUT-02478/genomes4/GUT_GENOME050950.gff.gz
GUT_GENOME050951	UHGG	TRUE	ERS199108	ERP002061	ftp://ftp.ebi.ac.uk/pub/databases/metagenomics/mgnify_genomes/human-gut/2019_09/all_genomes/MGYG-HGUT-044/MGYG-HGUT-04498/genomes1/GUT_GENOME050951.gff.gz
GUT_GENOME050952	UHGG	TRUE	ERS199108	ERP002061	ftp://ftp.ebi.ac.uk/pub/databases/metagenomics/mgnify_genomes/human-gut/2019_09/all_genomes/MGYG-HGUT-045/MGYG-HGUT-04593/genomes1/GUT_GENOME050952.gff.gz
GUT_GENOME050953	UHGG	TRUE	ERS199108	ERP002061	ftp://ftp.ebi.ac.uk/pub/databases/metagenomics/mgnify_genomes/human-gut/2019_09/all_genomes/MGYG-HGUT-002/MGYG-HGUT-00231/genomes3/GUT_GENOME050953.gff.gz
GUT_GENOME050954	UHGG	TRUE	ERS199108	ERP002061	ftp://ftp.ebi.ac.uk/pub/databases/metagenomics/mgnify_genomes/human-gut/2019_09/all_genomes/MGYG-HGUT-000/MGYG-HGUT-00060/genomes1/GUT_GENOME050954.gff.gz
GUT_GENOME050955	UHGG	TRUE	ERS199108	ERP002061	ftp://ftp.ebi.ac.uk/pub/databases/metagenomics/mgnify_genomes/human-gut/2019_09/all_genomes/MGYG-HGUT-024/MGYG-HGUT-02492/genomes3/GUT_GENOME050955.gff.gz
GUT_GENOME050956	UHGG	TRUE	ERS199108	ERP002061	ftp://ftp.ebi.ac.uk/pub/databases/metagenomics/mgnify_genomes/human-gut/2019_09/all_genomes/MGYG-HGUT-024/MGYG-HGUT-02478/genomes12/GUT_GENOME050956.gff.gz
GUT_GENOME050957	UHGG	TRUE	ERS199108	ERP002061	ftp://ftp.ebi.ac.uk/pub/databases/metagenomics/mgnify_genomes/human-gut/2019_09/all_genomes/MGYG-HGUT-000/MGYG-HGUT-00078/genomes3/GUT_GENOME050957.gff.gz
GUT_GENOME050958	UHGG	TRUE	ERS199108	ERP002061	ftp://ftp.ebi.ac.uk/pub/databases/metagenomics/mgnify_genomes/human-gut/2019_09/all_genomes/MGYG-HGUT-026/MGYG-HGUT-02609/genomes1/GUT_GENOME050958.gff.gz
GUT_GENOME050959	UHGG	TRUE	ERS199108	ERP002061	ftp://ftp.ebi.ac.uk/pub/databases/metagenomics/mgnify_genomes/human-gut/2019_09/all_genomes/MGYG-HGUT-044/MGYG-HGUT-04498/genomes1/GUT_GENOME050959.gff.gz
GUT_GENOME050960	UHGG	TRUE	ERS199108	ERP002061	ftp://ftp.ebi.ac.uk/pub/databases/metagenomics/mgnify_genomes/human-gut/2019_09/all_genomes/MGYG-HGUT-002/MGYG-HGUT-00231/genomes3/GUT_GENOME050960.gff.gz
GUT_GENOME050961	UHGG	TRUE	ERS199108	ERP002061	ftp://ftp.ebi.ac.uk/pub/databases/metagenomics/mgnify_genomes/human-gut/2019_09/all_genomes/MGYG-HGUT-045/MGYG-HGUT-04593/genomes1/GUT_GENOME050961.gff.gz
GUT_GENOME050962	UHGG	TRUE	ERS199108	ERP002061	ftp://ftp.ebi.ac.uk/pub/databases/metagenomics/mgnify_genomes/human-gut/2019_09/all_genomes/MGYG-HGUT-024/MGYG-HGUT-02492/genomes8/GUT_GENOME050962.gff.gz
GUT_GENOME050963	UHGG	TRUE	ERS199108	ERP002061	ftp://ftp.ebi.ac.uk/pub/databases/metagenomics/mgnify_genomes/human-gut/2019_09/all_genomes/MGYG-HGUT-024/MGYG-HGUT-02492/genomes13/GUT_GENOME050963.gff.gz
GUT_GENOME050964	UHGG	TRUE	ERS199108	ERP002061	ftp://ftp.ebi.ac.uk/pub/databases/metagenomics/mgnify_genomes/human-gut/2019_09/all_genomes/MGYG-HGUT-002/MGYG-HGUT-00231/genomes2/GUT_GENOME050964.gff.gz
GUT_GENOME050965	UHGG	TRUE	ERS199108	ERP002061	ftp://ftp.ebi.ac.uk/pub/databases/metagenomics/mgnify_genomes/human-gut/2019_09/all_genomes/MGYG-HGUT-024/MGYG-HGUT-02478/genomes12/GUT_GENOME050965.gff.gz
GUT_GENOME050966	UHGG	TRUE	ERS199108	ERP002061	ftp://ftp.ebi.ac.uk/pub/databases/metagenomics/mgnify_genomes/human-gut/2019_09/all_genomes/MGYG-HGUT-000/MGYG-HGUT-00078/genomes4/GUT_GENOME050966.gff.gz
GUT_GENOME050967	UHGG	TRUE	ERS199109	ERP002061	ftp://ftp.ebi.ac.uk/pub/databases/metagenomics/mgnify_genomes/human-gut/2019_09/all_genomes/MGYG-HGUT-025/MGYG-HGUT-02528/genomes5/GUT_GENOME050967.gff.gz
GUT_GENOME050968	UHGG	TRUE	ERS199109	ERP002061	ftp://ftp.ebi.ac.uk/pub/databases/metagenomics/mgnify_genomes/human-gut/2019_09/all_genomes/MGYG-HGUT-005/MGYG-HGUT-00562/genomes2/GUT_GENOME050968.gff.gz
GUT_GENOME050969	UHGG	TRUE	ERS199109	ERP002061	ftp://ftp.ebi.ac.uk/pub/databases/metagenomics/mgnify_genomes/human-gut/2019_09/all_genomes/MGYG-HGUT-030/MGYG-HGUT-03077/genomes1/GUT_GENOME050969.gff.gz
GUT_GENOME050970	UHGG	TRUE	ERS199109	ERP002061	ftp://ftp.ebi.ac.uk/pub/databases/metagenomics/mgnify_genomes/human-gut/2019_09/all_genomes/MGYG-HGUT-024/MGYG-HGUT-02492/genomes8/GUT_GENOME050970.gff.gz
GUT_GENOME050971	UHGG	TRUE	ERS199109	ERP002061	ftp://ftp.ebi.ac.uk/pub/databases/metagenomics/mgnify_genomes/human-gut/2019_09/all_genomes/MGYG-HGUT-013/MGYG-HGUT-01319/genomes2/GUT_GENOME050971.gff.gz
GUT_GENOME050972	UHGG	TRUE	ERS199109	ERP002061	ftp://ftp.ebi.ac.uk/pub/databases/metagenomics/mgnify_genomes/human-gut/2019_09/all_genomes/MGYG-HGUT-025/MGYG-HGUT-02552/genomes1/GUT_GENOME050972.gff.gz
GUT_GENOME050973	UHGG	TRUE	ERS199109	ERP002061	ftp://ftp.ebi.ac.uk/pub/databases/metagenomics/mgnify_genomes/human-gut/2019_09/all_genomes/MGYG-HGUT-013/MGYG-HGUT-01319/genomes1/GUT_GENOME050973.gff.gz
GUT_GENOME050974	UHGG	TRUE	ERS199110	ERP002061	ftp://ftp.ebi.ac.uk/pub/databases/metagenomics/mgnify_genomes/human-gut/2019_09/all_genomes/MGYG-HGUT-024/MGYG-HGUT-02478/genomes4/GUT_GENOME050974.gff.gz
GUT_GENOME050975	UHGG	TRUE	ERS199110	ERP002061	ftp://ftp.ebi.ac.uk/pub/databases/metagenomics/mgnify_genomes/human-gut/2019_09/all_genomes/MGYG-HGUT-036/MGYG-HGUT-03681/genomes3/GUT_GENOME050975.gff.gz
GUT_GENOME050976	UHGG	TRUE	ERS199110	ERP002061	ftp://ftp.ebi.ac.uk/pub/databases/metagenomics/mgnify_genomes/human-gut/2019_09/all_genomes/MGYG-HGUT-000/MGYG-HGUT-00078/genomes2/GUT_GENOME050976.gff.gz
GUT_GENOME050977	UHGG	TRUE	ERS199110	ERP002061	ftp://ftp.ebi.ac.uk/pub/databases/metagenomics/mgnify_genomes/human-gut/2019_09/all_genomes/MGYG-HGUT-024/MGYG-HGUT-02438/genomes1/GUT_GENOME050977.gff.gz
GUT_GENOME050978	UHGG	TRUE	ERS199110	ERP002061	ftp://ftp.ebi.ac.uk/pub/databases/metagenomics/mgnify_genomes/human-gut/2019_09/all_genomes/MGYG-HGUT-041/MGYG-HGUT-04158/genomes1/GUT_GENOME050978.gff.gz
GUT_GENOME050979	UHGG	TRUE	ERS199110	ERP002061	ftp://ftp.ebi.ac.uk/pub/databases/metagenomics/mgnify_genomes/human-gut/2019_09/all_genomes/MGYG-HGUT-024/MGYG-HGUT-02492/genomes7/GUT_GENOME050979.gff.gz
GUT_GENOME050980	UHGG	TRUE	ERS199110	ERP002061	ftp://ftp.ebi.ac.uk/pub/databases/metagenomics/mgnify_genomes/human-gut/2019_09/all_genomes/MGYG-HGUT-024/MGYG-HGUT-02478/genomes9/GUT_GENOME050980.gff.gz
GUT_GENOME050981	UHGG	TRUE	ERS199110	ERP002061	ftp://ftp.ebi.ac.uk/pub/databases/metagenomics/mgnify_genomes/human-gut/2019_09/all_genomes/MGYG-HGUT-036/MGYG-HGUT-03681/genomes2/GUT_GENOME050981.gff.gz
GUT_GENOME050982	UHGG	TRUE	ERS199110	ERP002061	ftp://ftp.ebi.ac.uk/pub/databases/metagenomics/mgnify_genomes/human-gut/2019_09/all_genomes/MGYG-HGUT-024/MGYG-HGUT-02492/genomes9/GUT_GENOME050982.gff.gz
GUT_GENOME050983	UHGG	TRUE	ERS199110	ERP002061	ftp://ftp.ebi.ac.uk/pub/databases/metagenomics/mgnify_genomes/human-gut/2019_09/all_genomes/MGYG-HGUT-024/MGYG-HGUT-02492/genomes11/GUT_GENOME050983.gff.gz
GUT_GENOME050984	UHGG	TRUE	ERS199110	ERP002061	ftp://ftp.ebi.ac.uk/pub/databases/metagenomics/mgnify_genomes/human-gut/2019_09/all_genomes/MGYG-HGUT-024/MGYG-HGUT-02478/genomes4/GUT_GENOME050984.gff.gz
GUT_GENOME050985	UHGG	TRUE	ERS199110	ERP002061	ftp://ftp.ebi.ac.uk/pub/databases/metagenomics/mgnify_genomes/human-gut/2019_09/all_genomes/MGYG-HGUT-024/MGYG-HGUT-02478/genomes6/GUT_GENOME050985.gff.gz
GUT_GENOME050986	UHGG	TRUE	ERS199110	ERP002061	ftp://ftp.ebi.ac.uk/pub/databases/metagenomics/mgnify_genomes/human-gut/2019_09/all_genomes/MGYG-HGUT-036/MGYG-HGUT-03681/genomes4/GUT_GENOME050986.gff.gz
GUT_GENOME050987	UHGG	TRUE	ERS199110	ERP002061	ftp://ftp.ebi.ac.uk/pub/databases/metagenomics/mgnify_genomes/human-gut/2019_09/all_genomes/MGYG-HGUT-024/MGYG-HGUT-02492/genomes8/GUT_GENOME050987.gff.gz
GUT_GENOME050988	UHGG	TRUE	ERS199110	ERP002061	ftp://ftp.ebi.ac.uk/pub/databases/metagenomics/mgnify_genomes/human-gut/2019_09/all_genomes/MGYG-HGUT-036/MGYG-HGUT-03681/genomes3/GUT_GENOME050988.gff.gz
GUT_GENOME050989	UHGG	TRUE	ERS199110	ERP002061	ftp://ftp.ebi.ac.uk/pub/databases/metagenomics/mgnify_genomes/human-gut/2019_09/all_genomes/MGYG-HGUT-024/MGYG-HGUT-02478/genomes5/GUT_GENOME050989.gff.gz
GUT_GENOME050990	UHGG	TRUE	ERS199110	ERP002061	ftp://ftp.ebi.ac.uk/pub/databases/metagenomics/mgnify_genomes/human-gut/2019_09/all_genomes/MGYG-HGUT-024/MGYG-HGUT-02492/genomes7/GUT_GENOME050990.gff.gz
GUT_GENOME050991	UHGG	TRUE	ERS199111	ERP002061	ftp://ftp.ebi.ac.uk/pub/databases/metagenomics/mgnify_genomes/human-gut/2019_09/all_genomes/MGYG-HGUT-000/MGYG-HGUT-00018/genomes1/GUT_GENOME050991.gff.gz
GUT_GENOME050992	UHGG	TRUE	ERS199111	ERP002061	ftp://ftp.ebi.ac.uk/pub/databases/metagenomics/mgnify_genomes/human-gut/2019_09/all_genomes/MGYG-HGUT-000/MGYG-HGUT-00060/genomes2/GUT_GENOME050992.gff.gz
GUT_GENOME050993	UHGG	TRUE	ERS199111	ERP002061	ftp://ftp.ebi.ac.uk/pub/databases/metagenomics/mgnify_genomes/human-gut/2019_09/all_genomes/MGYG-HGUT-013/MGYG-HGUT-01346/genomes11/GUT_GENOME050993.gff.gz
GUT_GENOME050994	UHGG	TRUE	ERS199111	ERP002061	ftp://ftp.ebi.ac.uk/pub/databases/metagenomics/mgnify_genomes/human-gut/2019_09/all_genomes/MGYG-HGUT-036/MGYG-HGUT-03693/genomes1/GUT_GENOME050994.gff.gz
GUT_GENOME050995	UHGG	TRUE	ERS199111	ERP002061	ftp://ftp.ebi.ac.uk/pub/databases/metagenomics/mgnify_genomes/human-gut/2019_09/all_genomes/MGYG-HGUT-036/MGYG-HGUT-03694/genomes6/GUT_GENOME050995.gff.gz
GUT_GENOME050996	UHGG	TRUE	ERS199111	ERP002061	ftp://ftp.ebi.ac.uk/pub/databases/metagenomics/mgnify_genomes/human-gut/2019_09/all_genomes/MGYG-HGUT-044/MGYG-HGUT-04498/genomes1/GUT_GENOME050996.gff.gz
GUT_GENOME050997	UHGG	TRUE	ERS199111	ERP002061	ftp://ftp.ebi.ac.uk/pub/databases/metagenomics/mgnify_genomes/human-gut/2019_09/all_genomes/MGYG-HGUT-001/MGYG-HGUT-00154/genomes2/GUT_GENOME050997.gff.gz
GUT_GENOME050998	UHGG	TRUE	ERS199111	ERP002061	ftp://ftp.ebi.ac.uk/pub/databases/metagenomics/mgnify_genomes/human-gut/2019_09/all_genomes/MGYG-HGUT-000/MGYG-HGUT-00041/genomes1/GUT_GENOME050998.gff.gz
GUT_GENOME050999	UHGG	TRUE	ERS199111	ERP002061	ftp://ftp.ebi.ac.uk/pub/databases/metagenomics/mgnify_genomes/human-gut/2019_09/all_genomes/MGYG-HGUT-002/MGYG-HGUT-00209/genomes1/GUT_GENOME050999.gff.gz
GUT_GENOME051000	UHGG	TRUE	ERS199111	ERP002061	ftp://ftp.ebi.ac.uk/pub/databases/metagenomics/mgnify_genomes/human-gut/2019_09/all_genomes/MGYG-HGUT-001/MGYG-HGUT-00144/genomes2/GUT_GENOME051000.gff.gz
GUT_GENOME051001	UHGG	TRUE	ERS199111	ERP002061	ftp://ftp.ebi.ac.uk/pub/databases/metagenomics/mgnify_genomes/human-gut/2019_09/all_genomes/MGYG-HGUT-000/MGYG-HGUT-00060/genomes7/GUT_GENOME051001.gff.gz
GUT_GENOME051002	UHGG	TRUE	ERS199112	ERP002061	ftp://ftp.ebi.ac.uk/pub/databases/metagenomics/mgnify_genomes/human-gut/2019_09/all_genomes/MGYG-HGUT-001/MGYG-HGUT-00144/genomes4/GUT_GENOME051002.gff.gz
GUT_GENOME051003	UHGG	TRUE	ERS199112	ERP002061	ftp://ftp.ebi.ac.uk/pub/databases/metagenomics/mgnify_genomes/human-gut/2019_09/all_genomes/MGYG-HGUT-002/MGYG-HGUT-00231/genomes2/GUT_GENOME051003.gff.gz
GUT_GENOME051004	UHGG	TRUE	ERS199112	ERP002061	ftp://ftp.ebi.ac.uk/pub/databases/metagenomics/mgnify_genomes/human-gut/2019_09/all_genomes/MGYG-HGUT-039/MGYG-HGUT-03940/genomes1/GUT_GENOME051004.gff.gz
GUT_GENOME051005	UHGG	TRUE	ERS199112	ERP002061	ftp://ftp.ebi.ac.uk/pub/databases/metagenomics/mgnify_genomes/human-gut/2019_09/all_genomes/MGYG-HGUT-039/MGYG-HGUT-03937/genomes2/GUT_GENOME051005.gff.gz
GUT_GENOME051006	UHGG	TRUE	ERS199112	ERP002061	ftp://ftp.ebi.ac.uk/pub/databases/metagenomics/mgnify_genomes/human-gut/2019_09/all_genomes/MGYG-HGUT-024/MGYG-HGUT-02492/genomes10/GUT_GENOME051006.gff.gz
GUT_GENOME051007	UHGG	TRUE	ERS199112	ERP002061	ftp://ftp.ebi.ac.uk/pub/databases/metagenomics/mgnify_genomes/human-gut/2019_09/all_genomes/MGYG-HGUT-013/MGYG-HGUT-01302/genomes4/GUT_GENOME051007.gff.gz
GUT_GENOME051008	UHGG	TRUE	ERS199112	ERP002061	ftp://ftp.ebi.ac.uk/pub/databases/metagenomics/mgnify_genomes/human-gut/2019_09/all_genomes/MGYG-HGUT-002/MGYG-HGUT-00258/genomes8/GUT_GENOME051008.gff.gz
GUT_GENOME051009	UHGG	TRUE	ERS199112	ERP002061	ftp://ftp.ebi.ac.uk/pub/databases/metagenomics/mgnify_genomes/human-gut/2019_09/all_genomes/MGYG-HGUT-000/MGYG-HGUT-00060/genomes3/GUT_GENOME051009.gff.gz
GUT_GENOME051010	UHGG	TRUE	ERS199112	ERP002061	ftp://ftp.ebi.ac.uk/pub/databases/metagenomics/mgnify_genomes/human-gut/2019_09/all_genomes/MGYG-HGUT-024/MGYG-HGUT-02492/genomes10/GUT_GENOME051010.gff.gz
GUT_GENOME051011	UHGG	TRUE	ERS199113	ERP002061	ftp://ftp.ebi.ac.uk/pub/databases/metagenomics/mgnify_genomes/human-gut/2019_09/all_genomes/MGYG-HGUT-043/MGYG-HGUT-04388/genomes1/GUT_GENOME051011.gff.gz
GUT_GENOME051012	UHGG	TRUE	ERS199113	ERP002061	ftp://ftp.ebi.ac.uk/pub/databases/metagenomics/mgnify_genomes/human-gut/2019_09/all_genomes/MGYG-HGUT-046/MGYG-HGUT-04639/genomes1/GUT_GENOME051012.gff.gz
GUT_GENOME051013	UHGG	TRUE	ERS199113	ERP002061	ftp://ftp.ebi.ac.uk/pub/databases/metagenomics/mgnify_genomes/human-gut/2019_09/all_genomes/MGYG-HGUT-027/MGYG-HGUT-02796/genomes1/GUT_GENOME051013.gff.gz
GUT_GENOME051014	UHGG	TRUE	ERS199113	ERP002061	ftp://ftp.ebi.ac.uk/pub/databases/metagenomics/mgnify_genomes/human-gut/2019_09/all_genomes/MGYG-HGUT-006/MGYG-HGUT-00672/genomes1/GUT_GENOME051014.gff.gz
GUT_GENOME051015	UHGG	TRUE	ERS199113	ERP002061	ftp://ftp.ebi.ac.uk/pub/databases/metagenomics/mgnify_genomes/human-gut/2019_09/all_genomes/MGYG-HGUT-046/MGYG-HGUT-04600/genomes1/GUT_GENOME051015.gff.gz
GUT_GENOME051016	UHGG	TRUE	ERS199113	ERP002061	ftp://ftp.ebi.ac.uk/pub/databases/metagenomics/mgnify_genomes/human-gut/2019_09/all_genomes/MGYG-HGUT-013/MGYG-HGUT-01365/genomes2/GUT_GENOME051016.gff.gz
GUT_GENOME051017	UHGG	TRUE	ERS199113	ERP002061	ftp://ftp.ebi.ac.uk/pub/databases/metagenomics/mgnify_genomes/human-gut/2019_09/all_genomes/MGYG-HGUT-024/MGYG-HGUT-02454/genomes4/GUT_GENOME051017.gff.gz
GUT_GENOME051018	UHGG	TRUE	ERS199113	ERP002061	ftp://ftp.ebi.ac.uk/pub/databases/metagenomics/mgnify_genomes/human-gut/2019_09/all_genomes/MGYG-HGUT-044/MGYG-HGUT-04409/genomes1/GUT_GENOME051018.gff.gz
GUT_GENOME051019	UHGG	TRUE	ERS199113	ERP002061	ftp://ftp.ebi.ac.uk/pub/databases/metagenomics/mgnify_genomes/human-gut/2019_09/all_genomes/MGYG-HGUT-006/MGYG-HGUT-00672/genomes1/GUT_GENOME051019.gff.gz
GUT_GENOME051020	UHGG	TRUE	ERS199113	ERP002061	ftp://ftp.ebi.ac.uk/pub/databases/metagenomics/mgnify_genomes/human-gut/2019_09/all_genomes/MGYG-HGUT-016/MGYG-HGUT-01677/genomes1/GUT_GENOME051020.gff.gz
GUT_GENOME051021	UHGG	TRUE	ERS199113	ERP002061	ftp://ftp.ebi.ac.uk/pub/databases/metagenomics/mgnify_genomes/human-gut/2019_09/all_genomes/MGYG-HGUT-006/MGYG-HGUT-00672/genomes1/GUT_GENOME051021.gff.gz
GUT_GENOME051022	UHGG	TRUE	ERS199113	ERP002061	ftp://ftp.ebi.ac.uk/pub/databases/metagenomics/mgnify_genomes/human-gut/2019_09/all_genomes/MGYG-HGUT-041/MGYG-HGUT-04117/genomes1/GUT_GENOME051022.gff.gz
GUT_GENOME051023	UHGG	TRUE	ERS199113	ERP002061	ftp://ftp.ebi.ac.uk/pub/databases/metagenomics/mgnify_genomes/human-gut/2019_09/all_genomes/MGYG-HGUT-006/MGYG-HGUT-00672/genomes1/GUT_GENOME051023.gff.gz
GUT_GENOME051024	UHGG	TRUE	ERS199113	ERP002061	ftp://ftp.ebi.ac.uk/pub/databases/metagenomics/mgnify_genomes/human-gut/2019_09/all_genomes/MGYG-HGUT-016/MGYG-HGUT-01677/genomes1/GUT_GENOME051024.gff.gz
GUT_GENOME051025	UHGG	TRUE	ERS199114	ERP002061	ftp://ftp.ebi.ac.uk/pub/databases/metagenomics/mgnify_genomes/human-gut/2019_09/all_genomes/MGYG-HGUT-043/MGYG-HGUT-04379/genomes1/GUT_GENOME051025.gff.gz
GUT_GENOME051026	UHGG	TRUE	ERS199114	ERP002061	ftp://ftp.ebi.ac.uk/pub/databases/metagenomics/mgnify_genomes/human-gut/2019_09/all_genomes/MGYG-HGUT-042/MGYG-HGUT-04250/genomes1/GUT_GENOME051026.gff.gz
GUT_GENOME051027	UHGG	TRUE	ERS199114	ERP002061	ftp://ftp.ebi.ac.uk/pub/databases/metagenomics/mgnify_genomes/human-gut/2019_09/all_genomes/MGYG-HGUT-027/MGYG-HGUT-02796/genomes1/GUT_GENOME051027.gff.gz
GUT_GENOME051028	UHGG	TRUE	ERS199114	ERP002061	ftp://ftp.ebi.ac.uk/pub/databases/metagenomics/mgnify_genomes/human-gut/2019_09/all_genomes/MGYG-HGUT-021/MGYG-HGUT-02168/genomes1/GUT_GENOME051028.gff.gz
GUT_GENOME051029	UHGG	TRUE	ERS199114	ERP002061	ftp://ftp.ebi.ac.uk/pub/databases/metagenomics/mgnify_genomes/human-gut/2019_09/all_genomes/MGYG-HGUT-017/MGYG-HGUT-01769/genomes1/GUT_GENOME051029.gff.gz
GUT_GENOME051030	UHGG	TRUE	ERS199114	ERP002061	ftp://ftp.ebi.ac.uk/pub/databases/metagenomics/mgnify_genomes/human-gut/2019_09/all_genomes/MGYG-HGUT-013/MGYG-HGUT-01397/genomes1/GUT_GENOME051030.gff.gz
GUT_GENOME051031	UHGG	TRUE	ERS199114	ERP002061	ftp://ftp.ebi.ac.uk/pub/databases/metagenomics/mgnify_genomes/human-gut/2019_09/all_genomes/MGYG-HGUT-000/MGYG-HGUT-00078/genomes4/GUT_GENOME051031.gff.gz
GUT_GENOME051032	UHGG	TRUE	ERS199114	ERP002061	ftp://ftp.ebi.ac.uk/pub/databases/metagenomics/mgnify_genomes/human-gut/2019_09/all_genomes/MGYG-HGUT-002/MGYG-HGUT-00258/genomes6/GUT_GENOME051032.gff.gz
GUT_GENOME051033	UHGG	TRUE	ERS199114	ERP002061	ftp://ftp.ebi.ac.uk/pub/databases/metagenomics/mgnify_genomes/human-gut/2019_09/all_genomes/MGYG-HGUT-016/MGYG-HGUT-01677/genomes1/GUT_GENOME051033.gff.gz
GUT_GENOME051034	UHGG	TRUE	ERS199114	ERP002061	ftp://ftp.ebi.ac.uk/pub/databases/metagenomics/mgnify_genomes/human-gut/2019_09/all_genomes/MGYG-HGUT-043/MGYG-HGUT-04379/genomes1/GUT_GENOME051034.gff.gz
GUT_GENOME051035	UHGG	TRUE	ERS199114	ERP002061	ftp://ftp.ebi.ac.uk/pub/databases/metagenomics/mgnify_genomes/human-gut/2019_09/all_genomes/MGYG-HGUT-013/MGYG-HGUT-01397/genomes1/GUT_GENOME051035.gff.gz
GUT_GENOME051036	UHGG	TRUE	ERS199114	ERP002061	ftp://ftp.ebi.ac.uk/pub/databases/metagenomics/mgnify_genomes/human-gut/2019_09/all_genomes/MGYG-HGUT-016/MGYG-HGUT-01677/genomes1/GUT_GENOME051036.gff.gz
GUT_GENOME051037	UHGG	TRUE	ERS199114	ERP002061	ftp://ftp.ebi.ac.uk/pub/databases/metagenomics/mgnify_genomes/human-gut/2019_09/all_genomes/MGYG-HGUT-013/MGYG-HGUT-01397/genomes1/GUT_GENOME051037.gff.gz
GUT_GENOME051038	UHGG	TRUE	ERS199114	ERP002061	ftp://ftp.ebi.ac.uk/pub/databases/metagenomics/mgnify_genomes/human-gut/2019_09/all_genomes/MGYG-HGUT-043/MGYG-HGUT-04379/genomes1/GUT_GENOME051038.gff.gz
GUT_GENOME051039	UHGG	TRUE	ERS199114	ERP002061	ftp://ftp.ebi.ac.uk/pub/databases/metagenomics/mgnify_genomes/human-gut/2019_09/all_genomes/MGYG-HGUT-017/MGYG-HGUT-01769/genomes1/GUT_GENOME051039.gff.gz
GUT_GENOME051040	UHGG	TRUE	ERS199114	ERP002061	ftp://ftp.ebi.ac.uk/pub/databases/metagenomics/mgnify_genomes/human-gut/2019_09/all_genomes/MGYG-HGUT-016/MGYG-HGUT-01677/genomes1/GUT_GENOME051040.gff.gz
GUT_GENOME051041	UHGG	TRUE	ERS199115	ERP002061	ftp://ftp.ebi.ac.uk/pub/databases/metagenomics/mgnify_genomes/human-gut/2019_09/all_genomes/MGYG-HGUT-004/MGYG-HGUT-00412/genomes1/GUT_GENOME051041.gff.gz
GUT_GENOME051042	UHGG	TRUE	ERS199115	ERP002061	ftp://ftp.ebi.ac.uk/pub/databases/metagenomics/mgnify_genomes/human-gut/2019_09/all_genomes/MGYG-HGUT-043/MGYG-HGUT-04323/genomes4/GUT_GENOME051042.gff.gz
GUT_GENOME051043	UHGG	TRUE	ERS199115	ERP002061	ftp://ftp.ebi.ac.uk/pub/databases/metagenomics/mgnify_genomes/human-gut/2019_09/all_genomes/MGYG-HGUT-022/MGYG-HGUT-02293/genomes4/GUT_GENOME051043.gff.gz
GUT_GENOME051044	UHGG	TRUE	ERS199115	ERP002061	ftp://ftp.ebi.ac.uk/pub/databases/metagenomics/mgnify_genomes/human-gut/2019_09/all_genomes/MGYG-HGUT-005/MGYG-HGUT-00532/genomes1/GUT_GENOME051044.gff.gz
GUT_GENOME051045	UHGG	TRUE	ERS199115	ERP002061	ftp://ftp.ebi.ac.uk/pub/databases/metagenomics/mgnify_genomes/human-gut/2019_09/all_genomes/MGYG-HGUT-044/MGYG-HGUT-04409/genomes1/GUT_GENOME051045.gff.gz
GUT_GENOME051046	UHGG	TRUE	ERS199115	ERP002061	ftp://ftp.ebi.ac.uk/pub/databases/metagenomics/mgnify_genomes/human-gut/2019_09/all_genomes/MGYG-HGUT-002/MGYG-HGUT-00273/genomes1/GUT_GENOME051046.gff.gz
GUT_GENOME051047	UHGG	TRUE	ERS199115	ERP002061	ftp://ftp.ebi.ac.uk/pub/databases/metagenomics/mgnify_genomes/human-gut/2019_09/all_genomes/MGYG-HGUT-045/MGYG-HGUT-04533/genomes1/GUT_GENOME051047.gff.gz
GUT_GENOME051048	UHGG	TRUE	ERS199115	ERP002061	ftp://ftp.ebi.ac.uk/pub/databases/metagenomics/mgnify_genomes/human-gut/2019_09/all_genomes/MGYG-HGUT-001/MGYG-HGUT-00144/genomes5/GUT_GENOME051048.gff.gz
GUT_GENOME051049	UHGG	TRUE	ERS199115	ERP002061	ftp://ftp.ebi.ac.uk/pub/databases/metagenomics/mgnify_genomes/human-gut/2019_09/all_genomes/MGYG-HGUT-005/MGYG-HGUT-00508/genomes1/GUT_GENOME051049.gff.gz
GUT_GENOME051050	UHGG	TRUE	ERS199115	ERP002061	ftp://ftp.ebi.ac.uk/pub/databases/metagenomics/mgnify_genomes/human-gut/2019_09/all_genomes/MGYG-HGUT-007/MGYG-HGUT-00725/genomes2/GUT_GENOME051050.gff.gz
GUT_GENOME051051	UHGG	TRUE	ERS199115	ERP002061	ftp://ftp.ebi.ac.uk/pub/databases/metagenomics/mgnify_genomes/human-gut/2019_09/all_genomes/MGYG-HGUT-004/MGYG-HGUT-00431/genomes1/GUT_GENOME051051.gff.gz
GUT_GENOME051052	UHGG	TRUE	ERS199115	ERP002061	ftp://ftp.ebi.ac.uk/pub/databases/metagenomics/mgnify_genomes/human-gut/2019_09/all_genomes/MGYG-HGUT-002/MGYG-HGUT-00272/genomes1/GUT_GENOME051052.gff.gz
GUT_GENOME051053	UHGG	TRUE	ERS199115	ERP002061	ftp://ftp.ebi.ac.uk/pub/databases/metagenomics/mgnify_genomes/human-gut/2019_09/all_genomes/MGYG-HGUT-004/MGYG-HGUT-00431/genomes1/GUT_GENOME051053.gff.gz
GUT_GENOME051054	UHGG	TRUE	ERS199115	ERP002061	ftp://ftp.ebi.ac.uk/pub/databases/metagenomics/mgnify_genomes/human-gut/2019_09/all_genomes/MGYG-HGUT-022/MGYG-HGUT-02293/genomes2/GUT_GENOME051054.gff.gz
GUT_GENOME051055	UHGG	TRUE	ERS199115	ERP002061	ftp://ftp.ebi.ac.uk/pub/databases/metagenomics/mgnify_genomes/human-gut/2019_09/all_genomes/MGYG-HGUT-004/MGYG-HGUT-00431/genomes1/GUT_GENOME051055.gff.gz
GUT_GENOME051056	UHGG	TRUE	ERS199115	ERP002061	ftp://ftp.ebi.ac.uk/pub/databases/metagenomics/mgnify_genomes/human-gut/2019_09/all_genomes/MGYG-HGUT-022/MGYG-HGUT-02293/genomes5/GUT_GENOME051056.gff.gz
GUT_GENOME051057	UHGG	TRUE	ERS199115	ERP002061	ftp://ftp.ebi.ac.uk/pub/databases/metagenomics/mgnify_genomes/human-gut/2019_09/all_genomes/MGYG-HGUT-004/MGYG-HGUT-00431/genomes1/GUT_GENOME051057.gff.gz
GUT_GENOME051058	UHGG	TRUE	ERS199115	ERP002061	ftp://ftp.ebi.ac.uk/pub/databases/metagenomics/mgnify_genomes/human-gut/2019_09/all_genomes/MGYG-HGUT-022/MGYG-HGUT-02293/genomes4/GUT_GENOME051058.gff.gz
GUT_GENOME051059	UHGG	TRUE	ERS199116	ERP002061	ftp://ftp.ebi.ac.uk/pub/databases/metagenomics/mgnify_genomes/human-gut/2019_09/all_genomes/MGYG-HGUT-025/MGYG-HGUT-02570/genomes3/GUT_GENOME051059.gff.gz
GUT_GENOME051060	UHGG	TRUE	ERS199116	ERP002061	ftp://ftp.ebi.ac.uk/pub/databases/metagenomics/mgnify_genomes/human-gut/2019_09/all_genomes/MGYG-HGUT-034/MGYG-HGUT-03439/genomes4/GUT_GENOME051060.gff.gz
GUT_GENOME051061	UHGG	TRUE	ERS199116	ERP002061	ftp://ftp.ebi.ac.uk/pub/databases/metagenomics/mgnify_genomes/human-gut/2019_09/all_genomes/MGYG-HGUT-024/MGYG-HGUT-02478/genomes2/GUT_GENOME051061.gff.gz
GUT_GENOME051062	UHGG	TRUE	ERS199116	ERP002061	ftp://ftp.ebi.ac.uk/pub/databases/metagenomics/mgnify_genomes/human-gut/2019_09/all_genomes/MGYG-HGUT-043/MGYG-HGUT-04323/genomes3/GUT_GENOME051062.gff.gz
GUT_GENOME051063	UHGG	TRUE	ERS199116	ERP002061	ftp://ftp.ebi.ac.uk/pub/databases/metagenomics/mgnify_genomes/human-gut/2019_09/all_genomes/MGYG-HGUT-024/MGYG-HGUT-02438/genomes4/GUT_GENOME051063.gff.gz
GUT_GENOME051064	UHGG	TRUE	ERS199116	ERP002061	ftp://ftp.ebi.ac.uk/pub/databases/metagenomics/mgnify_genomes/human-gut/2019_09/all_genomes/MGYG-HGUT-000/MGYG-HGUT-00060/genomes2/GUT_GENOME051064.gff.gz
GUT_GENOME051065	UHGG	TRUE	ERS199116	ERP002061	ftp://ftp.ebi.ac.uk/pub/databases/metagenomics/mgnify_genomes/human-gut/2019_09/all_genomes/MGYG-HGUT-025/MGYG-HGUT-02506/genomes1/GUT_GENOME051065.gff.gz
GUT_GENOME051066	UHGG	TRUE	ERS199117	ERP002061	ftp://ftp.ebi.ac.uk/pub/databases/metagenomics/mgnify_genomes/human-gut/2019_09/all_genomes/MGYG-HGUT-022/MGYG-HGUT-02272/genomes2/GUT_GENOME051066.gff.gz
GUT_GENOME051067	UHGG	TRUE	ERS199117	ERP002061	ftp://ftp.ebi.ac.uk/pub/databases/metagenomics/mgnify_genomes/human-gut/2019_09/all_genomes/MGYG-HGUT-000/MGYG-HGUT-00060/genomes6/GUT_GENOME051067.gff.gz
GUT_GENOME051068	UHGG	TRUE	ERS199117	ERP002061	ftp://ftp.ebi.ac.uk/pub/databases/metagenomics/mgnify_genomes/human-gut/2019_09/all_genomes/MGYG-HGUT-024/MGYG-HGUT-02492/genomes10/GUT_GENOME051068.gff.gz
GUT_GENOME051069	UHGG	TRUE	ERS199117	ERP002061	ftp://ftp.ebi.ac.uk/pub/databases/metagenomics/mgnify_genomes/human-gut/2019_09/all_genomes/MGYG-HGUT-013/MGYG-HGUT-01346/genomes8/GUT_GENOME051069.gff.gz
GUT_GENOME051070	UHGG	TRUE	ERS199117	ERP002061	ftp://ftp.ebi.ac.uk/pub/databases/metagenomics/mgnify_genomes/human-gut/2019_09/all_genomes/MGYG-HGUT-025/MGYG-HGUT-02570/genomes3/GUT_GENOME051070.gff.gz
GUT_GENOME051071	UHGG	TRUE	ERS199117	ERP002061	ftp://ftp.ebi.ac.uk/pub/databases/metagenomics/mgnify_genomes/human-gut/2019_09/all_genomes/MGYG-HGUT-002/MGYG-HGUT-00271/genomes3/GUT_GENOME051071.gff.gz
GUT_GENOME051072	UHGG	TRUE	ERS199117	ERP002061	ftp://ftp.ebi.ac.uk/pub/databases/metagenomics/mgnify_genomes/human-gut/2019_09/all_genomes/MGYG-HGUT-005/MGYG-HGUT-00562/genomes1/GUT_GENOME051072.gff.gz
GUT_GENOME051073	UHGG	TRUE	ERS199117	ERP002061	ftp://ftp.ebi.ac.uk/pub/databases/metagenomics/mgnify_genomes/human-gut/2019_09/all_genomes/MGYG-HGUT-036/MGYG-HGUT-03694/genomes1/GUT_GENOME051073.gff.gz
GUT_GENOME051074	UHGG	TRUE	ERS199117	ERP002061	ftp://ftp.ebi.ac.uk/pub/databases/metagenomics/mgnify_genomes/human-gut/2019_09/all_genomes/MGYG-HGUT-024/MGYG-HGUT-02492/genomes6/GUT_GENOME051074.gff.gz
GUT_GENOME051075	UHGG	TRUE	ERS199117	ERP002061	ftp://ftp.ebi.ac.uk/pub/databases/metagenomics/mgnify_genomes/human-gut/2019_09/all_genomes/MGYG-HGUT-022/MGYG-HGUT-02272/genomes2/GUT_GENOME051075.gff.gz
GUT_GENOME051076	UHGG	TRUE	ERS199117	ERP002061	ftp://ftp.ebi.ac.uk/pub/databases/metagenomics/mgnify_genomes/human-gut/2019_09/all_genomes/MGYG-HGUT-036/MGYG-HGUT-03694/genomes5/GUT_GENOME051076.gff.gz
GUT_GENOME051077	UHGG	TRUE	ERS199117	ERP002061	ftp://ftp.ebi.ac.uk/pub/databases/metagenomics/mgnify_genomes/human-gut/2019_09/all_genomes/MGYG-HGUT-000/MGYG-HGUT-00060/genomes6/GUT_GENOME051077.gff.gz
GUT_GENOME051078	UHGG	TRUE	ERS199117	ERP002061	ftp://ftp.ebi.ac.uk/pub/databases/metagenomics/mgnify_genomes/human-gut/2019_09/all_genomes/MGYG-HGUT-024/MGYG-HGUT-02492/genomes1/GUT_GENOME051078.gff.gz
GUT_GENOME051079	UHGG	TRUE	ERS199117	ERP002061	ftp://ftp.ebi.ac.uk/pub/databases/metagenomics/mgnify_genomes/human-gut/2019_09/all_genomes/MGYG-HGUT-024/MGYG-HGUT-02478/genomes11/GUT_GENOME051079.gff.gz
GUT_GENOME051080	UHGG	TRUE	ERS199117	ERP002061	ftp://ftp.ebi.ac.uk/pub/databases/metagenomics/mgnify_genomes/human-gut/2019_09/all_genomes/MGYG-HGUT-022/MGYG-HGUT-02272/genomes1/GUT_GENOME051080.gff.gz
GUT_GENOME051081	UHGG	TRUE	ERS199117	ERP002061	ftp://ftp.ebi.ac.uk/pub/databases/metagenomics/mgnify_genomes/human-gut/2019_09/all_genomes/MGYG-HGUT-024/MGYG-HGUT-02492/genomes14/GUT_GENOME051081.gff.gz
GUT_GENOME051082	UHGG	TRUE	ERS199117	ERP002061	ftp://ftp.ebi.ac.uk/pub/databases/metagenomics/mgnify_genomes/human-gut/2019_09/all_genomes/MGYG-HGUT-036/MGYG-HGUT-03694/genomes5/GUT_GENOME051082.gff.gz
GUT_GENOME051083	UHGG	TRUE	ERS199117	ERP002061	ftp://ftp.ebi.ac.uk/pub/databases/metagenomics/mgnify_genomes/human-gut/2019_09/all_genomes/MGYG-HGUT-025/MGYG-HGUT-02570/genomes2/GUT_GENOME051083.gff.gz
GUT_GENOME051084	UHGG	TRUE	ERS199117	ERP002061	ftp://ftp.ebi.ac.uk/pub/databases/metagenomics/mgnify_genomes/human-gut/2019_09/all_genomes/MGYG-HGUT-022/MGYG-HGUT-02272/genomes2/GUT_GENOME051084.gff.gz
GUT_GENOME051085	UHGG	TRUE	ERS199117	ERP002061	ftp://ftp.ebi.ac.uk/pub/databases/metagenomics/mgnify_genomes/human-gut/2019_09/all_genomes/MGYG-HGUT-024/MGYG-HGUT-02492/genomes9/GUT_GENOME051085.gff.gz
GUT_GENOME051086	UHGG	TRUE	ERS199117	ERP002061	ftp://ftp.ebi.ac.uk/pub/databases/metagenomics/mgnify_genomes/human-gut/2019_09/all_genomes/MGYG-HGUT-036/MGYG-HGUT-03694/genomes3/GUT_GENOME051086.gff.gz
GUT_GENOME051087	UHGG	TRUE	ERS199117	ERP002061	ftp://ftp.ebi.ac.uk/pub/databases/metagenomics/mgnify_genomes/human-gut/2019_09/all_genomes/MGYG-HGUT-024/MGYG-HGUT-02478/genomes11/GUT_GENOME051087.gff.gz
GUT_GENOME051088	UHGG	TRUE	ERS199118	ERP002061	ftp://ftp.ebi.ac.uk/pub/databases/metagenomics/mgnify_genomes/human-gut/2019_09/all_genomes/MGYG-HGUT-001/MGYG-HGUT-00190/genomes4/GUT_GENOME051088.gff.gz
GUT_GENOME051089	UHGG	TRUE	ERS199118	ERP002061	ftp://ftp.ebi.ac.uk/pub/databases/metagenomics/mgnify_genomes/human-gut/2019_09/all_genomes/MGYG-HGUT-024/MGYG-HGUT-02492/genomes12/GUT_GENOME051089.gff.gz
GUT_GENOME051090	UHGG	TRUE	ERS199118	ERP002061	ftp://ftp.ebi.ac.uk/pub/databases/metagenomics/mgnify_genomes/human-gut/2019_09/all_genomes/MGYG-HGUT-024/MGYG-HGUT-02478/genomes4/GUT_GENOME051090.gff.gz
GUT_GENOME051091	UHGG	TRUE	ERS199118	ERP002061	ftp://ftp.ebi.ac.uk/pub/databases/metagenomics/mgnify_genomes/human-gut/2019_09/all_genomes/MGYG-HGUT-024/MGYG-HGUT-02478/genomes6/GUT_GENOME051091.gff.gz
GUT_GENOME051092	UHGG	TRUE	ERS199118	ERP002061	ftp://ftp.ebi.ac.uk/pub/databases/metagenomics/mgnify_genomes/human-gut/2019_09/all_genomes/MGYG-HGUT-024/MGYG-HGUT-02478/genomes11/GUT_GENOME051092.gff.gz
GUT_GENOME051093	UHGG	TRUE	ERS199118	ERP002061	ftp://ftp.ebi.ac.uk/pub/databases/metagenomics/mgnify_genomes/human-gut/2019_09/all_genomes/MGYG-HGUT-024/MGYG-HGUT-02478/genomes4/GUT_GENOME051093.gff.gz
GUT_GENOME051094	UHGG	TRUE	ERS199119	ERP002061	ftp://ftp.ebi.ac.uk/pub/databases/metagenomics/mgnify_genomes/human-gut/2019_09/all_genomes/MGYG-HGUT-024/MGYG-HGUT-02454/genomes1/GUT_GENOME051094.gff.gz
GUT_GENOME051095	UHGG	TRUE	ERS199119	ERP002061	ftp://ftp.ebi.ac.uk/pub/databases/metagenomics/mgnify_genomes/human-gut/2019_09/all_genomes/MGYG-HGUT-044/MGYG-HGUT-04425/genomes1/GUT_GENOME051095.gff.gz
GUT_GENOME051096	UHGG	TRUE	ERS199119	ERP002061	ftp://ftp.ebi.ac.uk/pub/databases/metagenomics/mgnify_genomes/human-gut/2019_09/all_genomes/MGYG-HGUT-043/MGYG-HGUT-04337/genomes1/GUT_GENOME051096.gff.gz
GUT_GENOME051097	UHGG	TRUE	ERS199119	ERP002061	ftp://ftp.ebi.ac.uk/pub/databases/metagenomics/mgnify_genomes/human-gut/2019_09/all_genomes/MGYG-HGUT-004/MGYG-HGUT-00412/genomes1/GUT_GENOME051097.gff.gz
GUT_GENOME051098	UHGG	TRUE	ERS199119	ERP002061	ftp://ftp.ebi.ac.uk/pub/databases/metagenomics/mgnify_genomes/human-gut/2019_09/all_genomes/MGYG-HGUT-039/MGYG-HGUT-03960/genomes1/GUT_GENOME051098.gff.gz
GUT_GENOME051099	UHGG	TRUE	ERS199119	ERP002061	ftp://ftp.ebi.ac.uk/pub/databases/metagenomics/mgnify_genomes/human-gut/2019_09/all_genomes/MGYG-HGUT-028/MGYG-HGUT-02831/genomes1/GUT_GENOME051099.gff.gz
GUT_GENOME051100	UHGG	TRUE	ERS199119	ERP002061	ftp://ftp.ebi.ac.uk/pub/databases/metagenomics/mgnify_genomes/human-gut/2019_09/all_genomes/MGYG-HGUT-036/MGYG-HGUT-03697/genomes1/GUT_GENOME051100.gff.gz
GUT_GENOME051101	UHGG	TRUE	ERS199119	ERP002061	ftp://ftp.ebi.ac.uk/pub/databases/metagenomics/mgnify_genomes/human-gut/2019_09/all_genomes/MGYG-HGUT-004/MGYG-HGUT-00412/genomes1/GUT_GENOME051101.gff.gz
GUT_GENOME051102	UHGG	TRUE	ERS199119	ERP002061	ftp://ftp.ebi.ac.uk/pub/databases/metagenomics/mgnify_genomes/human-gut/2019_09/all_genomes/MGYG-HGUT-004/MGYG-HGUT-00412/genomes2/GUT_GENOME051102.gff.gz
GUT_GENOME051103	UHGG	TRUE	ERS199119	ERP002061	ftp://ftp.ebi.ac.uk/pub/databases/metagenomics/mgnify_genomes/human-gut/2019_09/all_genomes/MGYG-HGUT-004/MGYG-HGUT-00412/genomes1/GUT_GENOME051103.gff.gz
GUT_GENOME051104	UHGG	TRUE	ERS199119	ERP002061	ftp://ftp.ebi.ac.uk/pub/databases/metagenomics/mgnify_genomes/human-gut/2019_09/all_genomes/MGYG-HGUT-036/MGYG-HGUT-03697/genomes1/GUT_GENOME051104.gff.gz
GUT_GENOME051105	UHGG	TRUE	ERS199119	ERP002061	ftp://ftp.ebi.ac.uk/pub/databases/metagenomics/mgnify_genomes/human-gut/2019_09/all_genomes/MGYG-HGUT-004/MGYG-HGUT-00412/genomes2/GUT_GENOME051105.gff.gz
GUT_GENOME051106	UHGG	TRUE	ERS199120	ERP002061	ftp://ftp.ebi.ac.uk/pub/databases/metagenomics/mgnify_genomes/human-gut/2019_09/all_genomes/MGYG-HGUT-001/MGYG-HGUT-00144/genomes2/GUT_GENOME051106.gff.gz
GUT_GENOME051107	UHGG	TRUE	ERS199120	ERP002061	ftp://ftp.ebi.ac.uk/pub/databases/metagenomics/mgnify_genomes/human-gut/2019_09/all_genomes/MGYG-HGUT-044/MGYG-HGUT-04498/genomes1/GUT_GENOME051107.gff.gz
GUT_GENOME051108	UHGG	TRUE	ERS199120	ERP002061	ftp://ftp.ebi.ac.uk/pub/databases/metagenomics/mgnify_genomes/human-gut/2019_09/all_genomes/MGYG-HGUT-002/MGYG-HGUT-00258/genomes8/GUT_GENOME051108.gff.gz
GUT_GENOME051109	UHGG	TRUE	ERS199120	ERP002061	ftp://ftp.ebi.ac.uk/pub/databases/metagenomics/mgnify_genomes/human-gut/2019_09/all_genomes/MGYG-HGUT-023/MGYG-HGUT-02321/genomes6/GUT_GENOME051109.gff.gz
GUT_GENOME051110	UHGG	TRUE	ERS199120	ERP002061	ftp://ftp.ebi.ac.uk/pub/databases/metagenomics/mgnify_genomes/human-gut/2019_09/all_genomes/MGYG-HGUT-013/MGYG-HGUT-01319/genomes2/GUT_GENOME051110.gff.gz
GUT_GENOME051111	UHGG	TRUE	ERS199120	ERP002061	ftp://ftp.ebi.ac.uk/pub/databases/metagenomics/mgnify_genomes/human-gut/2019_09/all_genomes/MGYG-HGUT-013/MGYG-HGUT-01364/genomes1/GUT_GENOME051111.gff.gz
GUT_GENOME051112	UHGG	TRUE	ERS199120	ERP002061	ftp://ftp.ebi.ac.uk/pub/databases/metagenomics/mgnify_genomes/human-gut/2019_09/all_genomes/MGYG-HGUT-013/MGYG-HGUT-01319/genomes2/GUT_GENOME051112.gff.gz
GUT_GENOME051113	UHGG	TRUE	ERS199120	ERP002061	ftp://ftp.ebi.ac.uk/pub/databases/metagenomics/mgnify_genomes/human-gut/2019_09/all_genomes/MGYG-HGUT-013/MGYG-HGUT-01319/genomes2/GUT_GENOME051113.gff.gz
GUT_GENOME051114	UHGG	TRUE	ERS199121	ERP002061	ftp://ftp.ebi.ac.uk/pub/databases/metagenomics/mgnify_genomes/human-gut/2019_09/all_genomes/MGYG-HGUT-035/MGYG-HGUT-03596/genomes1/GUT_GENOME051114.gff.gz
GUT_GENOME051115	UHGG	TRUE	ERS199121	ERP002061	ftp://ftp.ebi.ac.uk/pub/databases/metagenomics/mgnify_genomes/human-gut/2019_09/all_genomes/MGYG-HGUT-024/MGYG-HGUT-02454/genomes4/GUT_GENOME051115.gff.gz
GUT_GENOME051116	UHGG	TRUE	ERS199121	ERP002061	ftp://ftp.ebi.ac.uk/pub/databases/metagenomics/mgnify_genomes/human-gut/2019_09/all_genomes/MGYG-HGUT-000/MGYG-HGUT-00043/genomes1/GUT_GENOME051116.gff.gz
GUT_GENOME051117	UHGG	TRUE	ERS199121	ERP002061	ftp://ftp.ebi.ac.uk/pub/databases/metagenomics/mgnify_genomes/human-gut/2019_09/all_genomes/MGYG-HGUT-017/MGYG-HGUT-01786/genomes1/GUT_GENOME051117.gff.gz
GUT_GENOME051118	UHGG	TRUE	ERS199121	ERP002061	ftp://ftp.ebi.ac.uk/pub/databases/metagenomics/mgnify_genomes/human-gut/2019_09/all_genomes/MGYG-HGUT-007/MGYG-HGUT-00726/genomes1/GUT_GENOME051118.gff.gz
GUT_GENOME051119	UHGG	TRUE	ERS199121	ERP002061	ftp://ftp.ebi.ac.uk/pub/databases/metagenomics/mgnify_genomes/human-gut/2019_09/all_genomes/MGYG-HGUT-004/MGYG-HGUT-00412/genomes1/GUT_GENOME051119.gff.gz
GUT_GENOME051120	UHGG	TRUE	ERS199121	ERP002061	ftp://ftp.ebi.ac.uk/pub/databases/metagenomics/mgnify_genomes/human-gut/2019_09/all_genomes/MGYG-HGUT-004/MGYG-HGUT-00412/genomes2/GUT_GENOME051120.gff.gz
GUT_GENOME051121	UHGG	TRUE	ERS199121	ERP002061	ftp://ftp.ebi.ac.uk/pub/databases/metagenomics/mgnify_genomes/human-gut/2019_09/all_genomes/MGYG-HGUT-004/MGYG-HGUT-00412/genomes1/GUT_GENOME051121.gff.gz
GUT_GENOME051122	UHGG	TRUE	ERS199121	ERP002061	ftp://ftp.ebi.ac.uk/pub/databases/metagenomics/mgnify_genomes/human-gut/2019_09/all_genomes/MGYG-HGUT-004/MGYG-HGUT-00412/genomes1/GUT_GENOME051122.gff.gz
GUT_GENOME051123	UHGG	TRUE	ERS199122	ERP002061	ftp://ftp.ebi.ac.uk/pub/databases/metagenomics/mgnify_genomes/human-gut/2019_09/all_genomes/MGYG-HGUT-002/MGYG-HGUT-00217/genomes4/GUT_GENOME051123.gff.gz
GUT_GENOME051124	UHGG	TRUE	ERS199122	ERP002061	ftp://ftp.ebi.ac.uk/pub/databases/metagenomics/mgnify_genomes/human-gut/2019_09/all_genomes/MGYG-HGUT-013/MGYG-HGUT-01378/genomes1/GUT_GENOME051124.gff.gz
GUT_GENOME051125	UHGG	TRUE	ERS199122	ERP002061	ftp://ftp.ebi.ac.uk/pub/databases/metagenomics/mgnify_genomes/human-gut/2019_09/all_genomes/MGYG-HGUT-037/MGYG-HGUT-03702/genomes1/GUT_GENOME051125.gff.gz
GUT_GENOME051126	UHGG	TRUE	ERS199122	ERP002061	ftp://ftp.ebi.ac.uk/pub/databases/metagenomics/mgnify_genomes/human-gut/2019_09/all_genomes/MGYG-HGUT-002/MGYG-HGUT-00271/genomes1/GUT_GENOME051126.gff.gz
GUT_GENOME051127	UHGG	TRUE	ERS199122	ERP002061	ftp://ftp.ebi.ac.uk/pub/databases/metagenomics/mgnify_genomes/human-gut/2019_09/all_genomes/MGYG-HGUT-013/MGYG-HGUT-01315/genomes1/GUT_GENOME051127.gff.gz
GUT_GENOME051128	UHGG	TRUE	ERS199122	ERP002061	ftp://ftp.ebi.ac.uk/pub/databases/metagenomics/mgnify_genomes/human-gut/2019_09/all_genomes/MGYG-HGUT-041/MGYG-HGUT-04158/genomes1/GUT_GENOME051128.gff.gz
GUT_GENOME051129	UHGG	TRUE	ERS199122	ERP002061	ftp://ftp.ebi.ac.uk/pub/databases/metagenomics/mgnify_genomes/human-gut/2019_09/all_genomes/MGYG-HGUT-025/MGYG-HGUT-02530/genomes3/GUT_GENOME051129.gff.gz
GUT_GENOME051130	UHGG	TRUE	ERS199122	ERP002061	ftp://ftp.ebi.ac.uk/pub/databases/metagenomics/mgnify_genomes/human-gut/2019_09/all_genomes/MGYG-HGUT-025/MGYG-HGUT-02530/genomes2/GUT_GENOME051130.gff.gz
GUT_GENOME051131	UHGG	TRUE	ERS199122	ERP002061	ftp://ftp.ebi.ac.uk/pub/databases/metagenomics/mgnify_genomes/human-gut/2019_09/all_genomes/MGYG-HGUT-013/MGYG-HGUT-01378/genomes1/GUT_GENOME051131.gff.gz
GUT_GENOME051132	UHGG	TRUE	ERS199122	ERP002061	ftp://ftp.ebi.ac.uk/pub/databases/metagenomics/mgnify_genomes/human-gut/2019_09/all_genomes/MGYG-HGUT-013/MGYG-HGUT-01378/genomes1/GUT_GENOME051132.gff.gz
GUT_GENOME051133	UHGG	TRUE	ERS199122	ERP002061	ftp://ftp.ebi.ac.uk/pub/databases/metagenomics/mgnify_genomes/human-gut/2019_09/all_genomes/MGYG-HGUT-025/MGYG-HGUT-02530/genomes3/GUT_GENOME051133.gff.gz
GUT_GENOME051134	UHGG	TRUE	ERS199122	ERP002061	ftp://ftp.ebi.ac.uk/pub/databases/metagenomics/mgnify_genomes/human-gut/2019_09/all_genomes/MGYG-HGUT-025/MGYG-HGUT-02530/genomes2/GUT_GENOME051134.gff.gz
GUT_GENOME051135	UHGG	TRUE	ERS199122	ERP002061	ftp://ftp.ebi.ac.uk/pub/databases/metagenomics/mgnify_genomes/human-gut/2019_09/all_genomes/MGYG-HGUT-013/MGYG-HGUT-01378/genomes1/GUT_GENOME051135.gff.gz
GUT_GENOME051136	UHGG	TRUE	ERS199123	ERP002061	ftp://ftp.ebi.ac.uk/pub/databases/metagenomics/mgnify_genomes/human-gut/2019_09/all_genomes/MGYG-HGUT-001/MGYG-HGUT-00144/genomes1/GUT_GENOME051136.gff.gz
GUT_GENOME051137	UHGG	TRUE	ERS199123	ERP002061	ftp://ftp.ebi.ac.uk/pub/databases/metagenomics/mgnify_genomes/human-gut/2019_09/all_genomes/MGYG-HGUT-021/MGYG-HGUT-02171/genomes1/GUT_GENOME051137.gff.gz
GUT_GENOME051138	UHGG	TRUE	ERS199123	ERP002061	ftp://ftp.ebi.ac.uk/pub/databases/metagenomics/mgnify_genomes/human-gut/2019_09/all_genomes/MGYG-HGUT-026/MGYG-HGUT-02616/genomes1/GUT_GENOME051138.gff.gz
GUT_GENOME051139	UHGG	TRUE	ERS199123	ERP002061	ftp://ftp.ebi.ac.uk/pub/databases/metagenomics/mgnify_genomes/human-gut/2019_09/all_genomes/MGYG-HGUT-025/MGYG-HGUT-02570/genomes2/GUT_GENOME051139.gff.gz
GUT_GENOME051140	UHGG	TRUE	ERS199123	ERP002061	ftp://ftp.ebi.ac.uk/pub/databases/metagenomics/mgnify_genomes/human-gut/2019_09/all_genomes/MGYG-HGUT-036/MGYG-HGUT-03694/genomes5/GUT_GENOME051140.gff.gz
GUT_GENOME051141	UHGG	TRUE	ERS199123	ERP002061	ftp://ftp.ebi.ac.uk/pub/databases/metagenomics/mgnify_genomes/human-gut/2019_09/all_genomes/MGYG-HGUT-024/MGYG-HGUT-02492/genomes9/GUT_GENOME051141.gff.gz
GUT_GENOME051142	UHGG	TRUE	ERS199123	ERP002061	ftp://ftp.ebi.ac.uk/pub/databases/metagenomics/mgnify_genomes/human-gut/2019_09/all_genomes/MGYG-HGUT-024/MGYG-HGUT-02492/genomes9/GUT_GENOME051142.gff.gz
GUT_GENOME051143	UHGG	TRUE	ERS199123	ERP002061	ftp://ftp.ebi.ac.uk/pub/databases/metagenomics/mgnify_genomes/human-gut/2019_09/all_genomes/MGYG-HGUT-026/MGYG-HGUT-02616/genomes1/GUT_GENOME051143.gff.gz
GUT_GENOME051144	UHGG	TRUE	ERS199123	ERP002061	ftp://ftp.ebi.ac.uk/pub/databases/metagenomics/mgnify_genomes/human-gut/2019_09/all_genomes/MGYG-HGUT-024/MGYG-HGUT-02492/genomes13/GUT_GENOME051144.gff.gz
GUT_GENOME051145	UHGG	TRUE	ERS199123	ERP002061	ftp://ftp.ebi.ac.uk/pub/databases/metagenomics/mgnify_genomes/human-gut/2019_09/all_genomes/MGYG-HGUT-026/MGYG-HGUT-02616/genomes1/GUT_GENOME051145.gff.gz
GUT_GENOME051146	UHGG	TRUE	ERS199123	ERP002061	ftp://ftp.ebi.ac.uk/pub/databases/metagenomics/mgnify_genomes/human-gut/2019_09/all_genomes/MGYG-HGUT-024/MGYG-HGUT-02492/genomes13/GUT_GENOME051146.gff.gz
GUT_GENOME051147	UHGG	TRUE	ERS199124	ERP002061	ftp://ftp.ebi.ac.uk/pub/databases/metagenomics/mgnify_genomes/human-gut/2019_09/all_genomes/MGYG-HGUT-037/MGYG-HGUT-03702/genomes1/GUT_GENOME051147.gff.gz
GUT_GENOME051148	UHGG	TRUE	ERS199124	ERP002061	ftp://ftp.ebi.ac.uk/pub/databases/metagenomics/mgnify_genomes/human-gut/2019_09/all_genomes/MGYG-HGUT-024/MGYG-HGUT-02478/genomes1/GUT_GENOME051148.gff.gz
GUT_GENOME051149	UHGG	TRUE	ERS199124	ERP002061	ftp://ftp.ebi.ac.uk/pub/databases/metagenomics/mgnify_genomes/human-gut/2019_09/all_genomes/MGYG-HGUT-030/MGYG-HGUT-03077/genomes1/GUT_GENOME051149.gff.gz
GUT_GENOME051150	UHGG	TRUE	ERS199124	ERP002061	ftp://ftp.ebi.ac.uk/pub/databases/metagenomics/mgnify_genomes/human-gut/2019_09/all_genomes/MGYG-HGUT-007/MGYG-HGUT-00723/genomes1/GUT_GENOME051150.gff.gz
GUT_GENOME051151	UHGG	TRUE	ERS199124	ERP002061	ftp://ftp.ebi.ac.uk/pub/databases/metagenomics/mgnify_genomes/human-gut/2019_09/all_genomes/MGYG-HGUT-021/MGYG-HGUT-02172/genomes1/GUT_GENOME051151.gff.gz
GUT_GENOME051152	UHGG	TRUE	ERS199124	ERP002061	ftp://ftp.ebi.ac.uk/pub/databases/metagenomics/mgnify_genomes/human-gut/2019_09/all_genomes/MGYG-HGUT-024/MGYG-HGUT-02492/genomes11/GUT_GENOME051152.gff.gz
GUT_GENOME051153	UHGG	TRUE	ERS199124	ERP002061	ftp://ftp.ebi.ac.uk/pub/databases/metagenomics/mgnify_genomes/human-gut/2019_09/all_genomes/MGYG-HGUT-001/MGYG-HGUT-00144/genomes5/GUT_GENOME051153.gff.gz
GUT_GENOME051154	UHGG	TRUE	ERS199124	ERP002061	ftp://ftp.ebi.ac.uk/pub/databases/metagenomics/mgnify_genomes/human-gut/2019_09/all_genomes/MGYG-HGUT-021/MGYG-HGUT-02175/genomes1/GUT_GENOME051154.gff.gz
GUT_GENOME051155	UHGG	TRUE	ERS199124	ERP002061	ftp://ftp.ebi.ac.uk/pub/databases/metagenomics/mgnify_genomes/human-gut/2019_09/all_genomes/MGYG-HGUT-024/MGYG-HGUT-02492/genomes14/GUT_GENOME051155.gff.gz
GUT_GENOME051156	UHGG	TRUE	ERS199124	ERP002061	ftp://ftp.ebi.ac.uk/pub/databases/metagenomics/mgnify_genomes/human-gut/2019_09/all_genomes/MGYG-HGUT-024/MGYG-HGUT-02492/genomes6/GUT_GENOME051156.gff.gz
GUT_GENOME051157	UHGG	TRUE	ERS199124	ERP002061	ftp://ftp.ebi.ac.uk/pub/databases/metagenomics/mgnify_genomes/human-gut/2019_09/all_genomes/MGYG-HGUT-024/MGYG-HGUT-02492/genomes12/GUT_GENOME051157.gff.gz
GUT_GENOME051158	UHGG	TRUE	ERS199125	ERP002061	ftp://ftp.ebi.ac.uk/pub/databases/metagenomics/mgnify_genomes/human-gut/2019_09/all_genomes/MGYG-HGUT-001/MGYG-HGUT-00190/genomes2/GUT_GENOME051158.gff.gz
GUT_GENOME051159	UHGG	TRUE	ERS199125	ERP002061	ftp://ftp.ebi.ac.uk/pub/databases/metagenomics/mgnify_genomes/human-gut/2019_09/all_genomes/MGYG-HGUT-013/MGYG-HGUT-01319/genomes1/GUT_GENOME051159.gff.gz
GUT_GENOME051160	UHGG	TRUE	ERS199125	ERP002061	ftp://ftp.ebi.ac.uk/pub/databases/metagenomics/mgnify_genomes/human-gut/2019_09/all_genomes/MGYG-HGUT-040/MGYG-HGUT-04000/genomes1/GUT_GENOME051160.gff.gz
GUT_GENOME051161	UHGG	TRUE	ERS199125	ERP002061	ftp://ftp.ebi.ac.uk/pub/databases/metagenomics/mgnify_genomes/human-gut/2019_09/all_genomes/MGYG-HGUT-005/MGYG-HGUT-00529/genomes1/GUT_GENOME051161.gff.gz
GUT_GENOME051162	UHGG	TRUE	ERS199125	ERP002061	ftp://ftp.ebi.ac.uk/pub/databases/metagenomics/mgnify_genomes/human-gut/2019_09/all_genomes/MGYG-HGUT-024/MGYG-HGUT-02492/genomes7/GUT_GENOME051162.gff.gz
GUT_GENOME051163	UHGG	TRUE	ERS199125	ERP002061	ftp://ftp.ebi.ac.uk/pub/databases/metagenomics/mgnify_genomes/human-gut/2019_09/all_genomes/MGYG-HGUT-022/MGYG-HGUT-02293/genomes5/GUT_GENOME051163.gff.gz
GUT_GENOME051164	UHGG	TRUE	ERS199125	ERP002061	ftp://ftp.ebi.ac.uk/pub/databases/metagenomics/mgnify_genomes/human-gut/2019_09/all_genomes/MGYG-HGUT-000/MGYG-HGUT-00078/genomes1/GUT_GENOME051164.gff.gz
GUT_GENOME051165	UHGG	TRUE	ERS199125	ERP002061	ftp://ftp.ebi.ac.uk/pub/databases/metagenomics/mgnify_genomes/human-gut/2019_09/all_genomes/MGYG-HGUT-022/MGYG-HGUT-02293/genomes4/GUT_GENOME051165.gff.gz
GUT_GENOME051166	UHGG	TRUE	ERS199125	ERP002061	ftp://ftp.ebi.ac.uk/pub/databases/metagenomics/mgnify_genomes/human-gut/2019_09/all_genomes/MGYG-HGUT-013/MGYG-HGUT-01319/genomes1/GUT_GENOME051166.gff.gz
GUT_GENOME051167	UHGG	TRUE	ERS199125	ERP002061	ftp://ftp.ebi.ac.uk/pub/databases/metagenomics/mgnify_genomes/human-gut/2019_09/all_genomes/MGYG-HGUT-040/MGYG-HGUT-04000/genomes1/GUT_GENOME051167.gff.gz
GUT_GENOME051168	UHGG	TRUE	ERS199125	ERP002061	ftp://ftp.ebi.ac.uk/pub/databases/metagenomics/mgnify_genomes/human-gut/2019_09/all_genomes/MGYG-HGUT-013/MGYG-HGUT-01319/genomes2/GUT_GENOME051168.gff.gz
GUT_GENOME051169	UHGG	TRUE	ERS199125	ERP002061	ftp://ftp.ebi.ac.uk/pub/databases/metagenomics/mgnify_genomes/human-gut/2019_09/all_genomes/MGYG-HGUT-022/MGYG-HGUT-02293/genomes5/GUT_GENOME051169.gff.gz
GUT_GENOME051170	UHGG	TRUE	ERS199125	ERP002061	ftp://ftp.ebi.ac.uk/pub/databases/metagenomics/mgnify_genomes/human-gut/2019_09/all_genomes/MGYG-HGUT-022/MGYG-HGUT-02293/genomes5/GUT_GENOME051170.gff.gz
GUT_GENOME051171	UHGG	TRUE	ERS199125	ERP002061	ftp://ftp.ebi.ac.uk/pub/databases/metagenomics/mgnify_genomes/human-gut/2019_09/all_genomes/MGYG-HGUT-013/MGYG-HGUT-01319/genomes1/GUT_GENOME051171.gff.gz
GUT_GENOME051172	UHGG	TRUE	ERS199126	ERP002061	ftp://ftp.ebi.ac.uk/pub/databases/metagenomics/mgnify_genomes/human-gut/2019_09/all_genomes/MGYG-HGUT-001/MGYG-HGUT-00189/genomes1/GUT_GENOME051172.gff.gz
GUT_GENOME051173	UHGG	TRUE	ERS199126	ERP002061	ftp://ftp.ebi.ac.uk/pub/databases/metagenomics/mgnify_genomes/human-gut/2019_09/all_genomes/MGYG-HGUT-004/MGYG-HGUT-00419/genomes1/GUT_GENOME051173.gff.gz
GUT_GENOME051174	UHGG	TRUE	ERS199126	ERP002061	ftp://ftp.ebi.ac.uk/pub/databases/metagenomics/mgnify_genomes/human-gut/2019_09/all_genomes/MGYG-HGUT-002/MGYG-HGUT-00258/genomes5/GUT_GENOME051174.gff.gz
GUT_GENOME051175	UHGG	TRUE	ERS199126	ERP002061	ftp://ftp.ebi.ac.uk/pub/databases/metagenomics/mgnify_genomes/human-gut/2019_09/all_genomes/MGYG-HGUT-005/MGYG-HGUT-00502/genomes1/GUT_GENOME051175.gff.gz
GUT_GENOME051176	UHGG	TRUE	ERS199126	ERP002061	ftp://ftp.ebi.ac.uk/pub/databases/metagenomics/mgnify_genomes/human-gut/2019_09/all_genomes/MGYG-HGUT-021/MGYG-HGUT-02175/genomes1/GUT_GENOME051176.gff.gz
GUT_GENOME051177	UHGG	TRUE	ERS199126	ERP002061	ftp://ftp.ebi.ac.uk/pub/databases/metagenomics/mgnify_genomes/human-gut/2019_09/all_genomes/MGYG-HGUT-021/MGYG-HGUT-02169/genomes1/GUT_GENOME051177.gff.gz
GUT_GENOME051178	UHGG	TRUE	ERS199126	ERP002061	ftp://ftp.ebi.ac.uk/pub/databases/metagenomics/mgnify_genomes/human-gut/2019_09/all_genomes/MGYG-HGUT-021/MGYG-HGUT-02163/genomes1/GUT_GENOME051178.gff.gz
GUT_GENOME051179	UHGG	TRUE	ERS199126	ERP002061	ftp://ftp.ebi.ac.uk/pub/databases/metagenomics/mgnify_genomes/human-gut/2019_09/all_genomes/MGYG-HGUT-013/MGYG-HGUT-01365/genomes1/GUT_GENOME051179.gff.gz
GUT_GENOME051180	UHGG	TRUE	ERS199126	ERP002061	ftp://ftp.ebi.ac.uk/pub/databases/metagenomics/mgnify_genomes/human-gut/2019_09/all_genomes/MGYG-HGUT-013/MGYG-HGUT-01319/genomes1/GUT_GENOME051180.gff.gz
GUT_GENOME051181	UHGG	TRUE	ERS199126	ERP002061	ftp://ftp.ebi.ac.uk/pub/databases/metagenomics/mgnify_genomes/human-gut/2019_09/all_genomes/MGYG-HGUT-043/MGYG-HGUT-04323/genomes2/GUT_GENOME051181.gff.gz
GUT_GENOME051182	UHGG	TRUE	ERS199126	ERP002061	ftp://ftp.ebi.ac.uk/pub/databases/metagenomics/mgnify_genomes/human-gut/2019_09/all_genomes/MGYG-HGUT-039/MGYG-HGUT-03960/genomes1/GUT_GENOME051182.gff.gz
GUT_GENOME051183	UHGG	TRUE	ERS199126	ERP002061	ftp://ftp.ebi.ac.uk/pub/databases/metagenomics/mgnify_genomes/human-gut/2019_09/all_genomes/MGYG-HGUT-013/MGYG-HGUT-01319/genomes2/GUT_GENOME051183.gff.gz
GUT_GENOME051184	UHGG	TRUE	ERS199126	ERP002061	ftp://ftp.ebi.ac.uk/pub/databases/metagenomics/mgnify_genomes/human-gut/2019_09/all_genomes/MGYG-HGUT-021/MGYG-HGUT-02175/genomes1/GUT_GENOME051184.gff.gz
GUT_GENOME051185	UHGG	TRUE	ERS199126	ERP002061	ftp://ftp.ebi.ac.uk/pub/databases/metagenomics/mgnify_genomes/human-gut/2019_09/all_genomes/MGYG-HGUT-021/MGYG-HGUT-02175/genomes1/GUT_GENOME051185.gff.gz
GUT_GENOME051186	UHGG	TRUE	ERS199126	ERP002061	ftp://ftp.ebi.ac.uk/pub/databases/metagenomics/mgnify_genomes/human-gut/2019_09/all_genomes/MGYG-HGUT-013/MGYG-HGUT-01319/genomes2/GUT_GENOME051186.gff.gz
GUT_GENOME051187	UHGG	TRUE	ERS199126	ERP002061	ftp://ftp.ebi.ac.uk/pub/databases/metagenomics/mgnify_genomes/human-gut/2019_09/all_genomes/MGYG-HGUT-013/MGYG-HGUT-01319/genomes1/GUT_GENOME051187.gff.gz
GUT_GENOME051188	UHGG	TRUE	ERS199126	ERP002061	ftp://ftp.ebi.ac.uk/pub/databases/metagenomics/mgnify_genomes/human-gut/2019_09/all_genomes/MGYG-HGUT-021/MGYG-HGUT-02175/genomes1/GUT_GENOME051188.gff.gz
GUT_GENOME051189	UHGG	TRUE	ERS199127	ERP002061	ftp://ftp.ebi.ac.uk/pub/databases/metagenomics/mgnify_genomes/human-gut/2019_09/all_genomes/MGYG-HGUT-012/MGYG-HGUT-01256/genomes1/GUT_GENOME051189.gff.gz
GUT_GENOME051190	UHGG	TRUE	ERS199127	ERP002061	ftp://ftp.ebi.ac.uk/pub/databases/metagenomics/mgnify_genomes/human-gut/2019_09/all_genomes/MGYG-HGUT-024/MGYG-HGUT-02478/genomes6/GUT_GENOME051190.gff.gz
GUT_GENOME051191	UHGG	TRUE	ERS199127	ERP002061	ftp://ftp.ebi.ac.uk/pub/databases/metagenomics/mgnify_genomes/human-gut/2019_09/all_genomes/MGYG-HGUT-025/MGYG-HGUT-02570/genomes1/GUT_GENOME051191.gff.gz
GUT_GENOME051192	UHGG	TRUE	ERS199127	ERP002061	ftp://ftp.ebi.ac.uk/pub/databases/metagenomics/mgnify_genomes/human-gut/2019_09/all_genomes/MGYG-HGUT-001/MGYG-HGUT-00154/genomes1/GUT_GENOME051192.gff.gz
GUT_GENOME051193	UHGG	TRUE	ERS199127	ERP002061	ftp://ftp.ebi.ac.uk/pub/databases/metagenomics/mgnify_genomes/human-gut/2019_09/all_genomes/MGYG-HGUT-013/MGYG-HGUT-01346/genomes5/GUT_GENOME051193.gff.gz
GUT_GENOME051194	UHGG	TRUE	ERS199127	ERP002061	ftp://ftp.ebi.ac.uk/pub/databases/metagenomics/mgnify_genomes/human-gut/2019_09/all_genomes/MGYG-HGUT-024/MGYG-HGUT-02478/genomes1/GUT_GENOME051194.gff.gz
GUT_GENOME051195	UHGG	TRUE	ERS199127	ERP002061	ftp://ftp.ebi.ac.uk/pub/databases/metagenomics/mgnify_genomes/human-gut/2019_09/all_genomes/MGYG-HGUT-024/MGYG-HGUT-02478/genomes6/GUT_GENOME051195.gff.gz
GUT_GENOME051196	UHGG	TRUE	ERS199127	ERP002061	ftp://ftp.ebi.ac.uk/pub/databases/metagenomics/mgnify_genomes/human-gut/2019_09/all_genomes/MGYG-HGUT-013/MGYG-HGUT-01346/genomes10/GUT_GENOME051196.gff.gz
GUT_GENOME051197	UHGG	TRUE	ERS199127	ERP002061	ftp://ftp.ebi.ac.uk/pub/databases/metagenomics/mgnify_genomes/human-gut/2019_09/all_genomes/MGYG-HGUT-024/MGYG-HGUT-02478/genomes4/GUT_GENOME051197.gff.gz
GUT_GENOME051198	UHGG	TRUE	ERS199127	ERP002061	ftp://ftp.ebi.ac.uk/pub/databases/metagenomics/mgnify_genomes/human-gut/2019_09/all_genomes/MGYG-HGUT-013/MGYG-HGUT-01346/genomes11/GUT_GENOME051198.gff.gz
GUT_GENOME051199	UHGG	TRUE	ERS199128	ERP002061	ftp://ftp.ebi.ac.uk/pub/databases/metagenomics/mgnify_genomes/human-gut/2019_09/all_genomes/MGYG-HGUT-013/MGYG-HGUT-01346/genomes5/GUT_GENOME051199.gff.gz
GUT_GENOME051200	UHGG	TRUE	ERS199128	ERP002061	ftp://ftp.ebi.ac.uk/pub/databases/metagenomics/mgnify_genomes/human-gut/2019_09/all_genomes/MGYG-HGUT-036/MGYG-HGUT-03694/genomes5/GUT_GENOME051200.gff.gz
GUT_GENOME051201	UHGG	TRUE	ERS199128	ERP002061	ftp://ftp.ebi.ac.uk/pub/databases/metagenomics/mgnify_genomes/human-gut/2019_09/all_genomes/MGYG-HGUT-023/MGYG-HGUT-02321/genomes1/GUT_GENOME051201.gff.gz
GUT_GENOME051202	UHGG	TRUE	ERS199128	ERP002061	ftp://ftp.ebi.ac.uk/pub/databases/metagenomics/mgnify_genomes/human-gut/2019_09/all_genomes/MGYG-HGUT-013/MGYG-HGUT-01345/genomes1/GUT_GENOME051202.gff.gz
GUT_GENOME051203	UHGG	TRUE	ERS199128	ERP002061	ftp://ftp.ebi.ac.uk/pub/databases/metagenomics/mgnify_genomes/human-gut/2019_09/all_genomes/MGYG-HGUT-024/MGYG-HGUT-02478/genomes11/GUT_GENOME051203.gff.gz
GUT_GENOME051204	UHGG	TRUE	ERS199128	ERP002061	ftp://ftp.ebi.ac.uk/pub/databases/metagenomics/mgnify_genomes/human-gut/2019_09/all_genomes/MGYG-HGUT-025/MGYG-HGUT-02580/genomes1/GUT_GENOME051204.gff.gz
GUT_GENOME051205	UHGG	TRUE	ERS199128	ERP002061	ftp://ftp.ebi.ac.uk/pub/databases/metagenomics/mgnify_genomes/human-gut/2019_09/all_genomes/MGYG-HGUT-002/MGYG-HGUT-00258/genomes1/GUT_GENOME051205.gff.gz
GUT_GENOME051206	UHGG	TRUE	ERS199128	ERP002061	ftp://ftp.ebi.ac.uk/pub/databases/metagenomics/mgnify_genomes/human-gut/2019_09/all_genomes/MGYG-HGUT-024/MGYG-HGUT-02492/genomes15/GUT_GENOME051206.gff.gz
GUT_GENOME051207	UHGG	TRUE	ERS199128	ERP002061	ftp://ftp.ebi.ac.uk/pub/databases/metagenomics/mgnify_genomes/human-gut/2019_09/all_genomes/MGYG-HGUT-034/MGYG-HGUT-03481/genomes1/GUT_GENOME051207.gff.gz
GUT_GENOME051208	UHGG	TRUE	ERS199128	ERP002061	ftp://ftp.ebi.ac.uk/pub/databases/metagenomics/mgnify_genomes/human-gut/2019_09/all_genomes/MGYG-HGUT-041/MGYG-HGUT-04158/genomes3/GUT_GENOME051208.gff.gz
GUT_GENOME051209	UHGG	TRUE	ERS199128	ERP002061	ftp://ftp.ebi.ac.uk/pub/databases/metagenomics/mgnify_genomes/human-gut/2019_09/all_genomes/MGYG-HGUT-024/MGYG-HGUT-02478/genomes7/GUT_GENOME051209.gff.gz
GUT_GENOME051210	UHGG	TRUE	ERS199128	ERP002061	ftp://ftp.ebi.ac.uk/pub/databases/metagenomics/mgnify_genomes/human-gut/2019_09/all_genomes/MGYG-HGUT-036/MGYG-HGUT-03694/genomes2/GUT_GENOME051210.gff.gz
GUT_GENOME051211	UHGG	TRUE	ERS199128	ERP002061	ftp://ftp.ebi.ac.uk/pub/databases/metagenomics/mgnify_genomes/human-gut/2019_09/all_genomes/MGYG-HGUT-023/MGYG-HGUT-02321/genomes4/GUT_GENOME051211.gff.gz
GUT_GENOME051212	UHGG	TRUE	ERS199128	ERP002061	ftp://ftp.ebi.ac.uk/pub/databases/metagenomics/mgnify_genomes/human-gut/2019_09/all_genomes/MGYG-HGUT-036/MGYG-HGUT-03694/genomes1/GUT_GENOME051212.gff.gz
GUT_GENOME051213	UHGG	TRUE	ERS199128	ERP002061	ftp://ftp.ebi.ac.uk/pub/databases/metagenomics/mgnify_genomes/human-gut/2019_09/all_genomes/MGYG-HGUT-023/MGYG-HGUT-02321/genomes2/GUT_GENOME051213.gff.gz
GUT_GENOME051214	UHGG	TRUE	ERS199128	ERP002061	ftp://ftp.ebi.ac.uk/pub/databases/metagenomics/mgnify_genomes/human-gut/2019_09/all_genomes/MGYG-HGUT-024/MGYG-HGUT-02478/genomes2/GUT_GENOME051214.gff.gz
GUT_GENOME051215	UHGG	TRUE	ERS199128	ERP002061	ftp://ftp.ebi.ac.uk/pub/databases/metagenomics/mgnify_genomes/human-gut/2019_09/all_genomes/MGYG-HGUT-036/MGYG-HGUT-03694/genomes4/GUT_GENOME051215.gff.gz
GUT_GENOME051216	UHGG	TRUE	ERS199128	ERP002061	ftp://ftp.ebi.ac.uk/pub/databases/metagenomics/mgnify_genomes/human-gut/2019_09/all_genomes/MGYG-HGUT-023/MGYG-HGUT-02321/genomes7/GUT_GENOME051216.gff.gz
GUT_GENOME051217	UHGG	TRUE	ERS199129	ERP002061	ftp://ftp.ebi.ac.uk/pub/databases/metagenomics/mgnify_genomes/human-gut/2019_09/all_genomes/MGYG-HGUT-017/MGYG-HGUT-01789/genomes1/GUT_GENOME051217.gff.gz
GUT_GENOME051218	UHGG	TRUE	ERS199129	ERP002061	ftp://ftp.ebi.ac.uk/pub/databases/metagenomics/mgnify_genomes/human-gut/2019_09/all_genomes/MGYG-HGUT-000/MGYG-HGUT-00044/genomes1/GUT_GENOME051218.gff.gz
GUT_GENOME051219	UHGG	TRUE	ERS199129	ERP002061	ftp://ftp.ebi.ac.uk/pub/databases/metagenomics/mgnify_genomes/human-gut/2019_09/all_genomes/MGYG-HGUT-027/MGYG-HGUT-02773/genomes1/GUT_GENOME051219.gff.gz
GUT_GENOME051220	UHGG	TRUE	ERS199129	ERP002061	ftp://ftp.ebi.ac.uk/pub/databases/metagenomics/mgnify_genomes/human-gut/2019_09/all_genomes/MGYG-HGUT-044/MGYG-HGUT-04402/genomes1/GUT_GENOME051220.gff.gz
GUT_GENOME051221	UHGG	TRUE	ERS199129	ERP002061	ftp://ftp.ebi.ac.uk/pub/databases/metagenomics/mgnify_genomes/human-gut/2019_09/all_genomes/MGYG-HGUT-024/MGYG-HGUT-02492/genomes7/GUT_GENOME051221.gff.gz
GUT_GENOME051222	UHGG	TRUE	ERS199129	ERP002061	ftp://ftp.ebi.ac.uk/pub/databases/metagenomics/mgnify_genomes/human-gut/2019_09/all_genomes/MGYG-HGUT-025/MGYG-HGUT-02570/genomes4/GUT_GENOME051222.gff.gz
GUT_GENOME051223	UHGG	TRUE	ERS199129	ERP002061	ftp://ftp.ebi.ac.uk/pub/databases/metagenomics/mgnify_genomes/human-gut/2019_09/all_genomes/MGYG-HGUT-036/MGYG-HGUT-03694/genomes1/GUT_GENOME051223.gff.gz
GUT_GENOME051224	UHGG	TRUE	ERS199129	ERP002061	ftp://ftp.ebi.ac.uk/pub/databases/metagenomics/mgnify_genomes/human-gut/2019_09/all_genomes/MGYG-HGUT-030/MGYG-HGUT-03077/genomes1/GUT_GENOME051224.gff.gz
GUT_GENOME051225	UHGG	TRUE	ERS199129	ERP002061	ftp://ftp.ebi.ac.uk/pub/databases/metagenomics/mgnify_genomes/human-gut/2019_09/all_genomes/MGYG-HGUT-034/MGYG-HGUT-03439/genomes2/GUT_GENOME051225.gff.gz
GUT_GENOME051226	UHGG	TRUE	ERS199129	ERP002061	ftp://ftp.ebi.ac.uk/pub/databases/metagenomics/mgnify_genomes/human-gut/2019_09/all_genomes/MGYG-HGUT-044/MGYG-HGUT-04402/genomes1/GUT_GENOME051226.gff.gz
GUT_GENOME051227	UHGG	TRUE	ERS199129	ERP002061	ftp://ftp.ebi.ac.uk/pub/databases/metagenomics/mgnify_genomes/human-gut/2019_09/all_genomes/MGYG-HGUT-017/MGYG-HGUT-01789/genomes1/GUT_GENOME051227.gff.gz
GUT_GENOME051228	UHGG	TRUE	ERS199129	ERP002061	ftp://ftp.ebi.ac.uk/pub/databases/metagenomics/mgnify_genomes/human-gut/2019_09/all_genomes/MGYG-HGUT-044/MGYG-HGUT-04402/genomes1/GUT_GENOME051228.gff.gz
GUT_GENOME051229	UHGG	TRUE	ERS199129	ERP002061	ftp://ftp.ebi.ac.uk/pub/databases/metagenomics/mgnify_genomes/human-gut/2019_09/all_genomes/MGYG-HGUT-017/MGYG-HGUT-01789/genomes1/GUT_GENOME051229.gff.gz
GUT_GENOME051230	UHGG	TRUE	ERS199129	ERP002061	ftp://ftp.ebi.ac.uk/pub/databases/metagenomics/mgnify_genomes/human-gut/2019_09/all_genomes/MGYG-HGUT-044/MGYG-HGUT-04402/genomes1/GUT_GENOME051230.gff.gz
GUT_GENOME051231	UHGG	TRUE	ERS199129	ERP002061	ftp://ftp.ebi.ac.uk/pub/databases/metagenomics/mgnify_genomes/human-gut/2019_09/all_genomes/MGYG-HGUT-030/MGYG-HGUT-03077/genomes1/GUT_GENOME051231.gff.gz
GUT_GENOME051232	UHGG	TRUE	ERS199129	ERP002061	ftp://ftp.ebi.ac.uk/pub/databases/metagenomics/mgnify_genomes/human-gut/2019_09/all_genomes/MGYG-HGUT-017/MGYG-HGUT-01789/genomes1/GUT_GENOME051232.gff.gz
GUT_GENOME051233	UHGG	TRUE	ERS199130	ERP002061	ftp://ftp.ebi.ac.uk/pub/databases/metagenomics/mgnify_genomes/human-gut/2019_09/all_genomes/MGYG-HGUT-011/MGYG-HGUT-01110/genomes1/GUT_GENOME051233.gff.gz
GUT_GENOME051234	UHGG	TRUE	ERS199130	ERP002061	ftp://ftp.ebi.ac.uk/pub/databases/metagenomics/mgnify_genomes/human-gut/2019_09/all_genomes/MGYG-HGUT-002/MGYG-HGUT-00217/genomes1/GUT_GENOME051234.gff.gz
GUT_GENOME051235	UHGG	TRUE	ERS199130	ERP002061	ftp://ftp.ebi.ac.uk/pub/databases/metagenomics/mgnify_genomes/human-gut/2019_09/all_genomes/MGYG-HGUT-023/MGYG-HGUT-02321/genomes2/GUT_GENOME051235.gff.gz
GUT_GENOME051236	UHGG	TRUE	ERS199130	ERP002061	ftp://ftp.ebi.ac.uk/pub/databases/metagenomics/mgnify_genomes/human-gut/2019_09/all_genomes/MGYG-HGUT-024/MGYG-HGUT-02478/genomes5/GUT_GENOME051236.gff.gz
GUT_GENOME051237	UHGG	TRUE	ERS199130	ERP002061	ftp://ftp.ebi.ac.uk/pub/databases/metagenomics/mgnify_genomes/human-gut/2019_09/all_genomes/MGYG-HGUT-037/MGYG-HGUT-03702/genomes2/GUT_GENOME051237.gff.gz
GUT_GENOME051238	UHGG	TRUE	ERS199130	ERP002061	ftp://ftp.ebi.ac.uk/pub/databases/metagenomics/mgnify_genomes/human-gut/2019_09/all_genomes/MGYG-HGUT-024/MGYG-HGUT-02492/genomes13/GUT_GENOME051238.gff.gz
GUT_GENOME051239	UHGG	TRUE	ERS199130	ERP002061	ftp://ftp.ebi.ac.uk/pub/databases/metagenomics/mgnify_genomes/human-gut/2019_09/all_genomes/MGYG-HGUT-000/MGYG-HGUT-00078/genomes4/GUT_GENOME051239.gff.gz
GUT_GENOME051240	UHGG	TRUE	ERS199130	ERP002061	ftp://ftp.ebi.ac.uk/pub/databases/metagenomics/mgnify_genomes/human-gut/2019_09/all_genomes/MGYG-HGUT-011/MGYG-HGUT-01110/genomes1/GUT_GENOME051240.gff.gz
GUT_GENOME051241	UHGG	TRUE	ERS199130	ERP002061	ftp://ftp.ebi.ac.uk/pub/databases/metagenomics/mgnify_genomes/human-gut/2019_09/all_genomes/MGYG-HGUT-024/MGYG-HGUT-02438/genomes5/GUT_GENOME051241.gff.gz
GUT_GENOME051242	UHGG	TRUE	ERS199130	ERP002061	ftp://ftp.ebi.ac.uk/pub/databases/metagenomics/mgnify_genomes/human-gut/2019_09/all_genomes/MGYG-HGUT-037/MGYG-HGUT-03702/genomes1/GUT_GENOME051242.gff.gz
GUT_GENOME051243	UHGG	TRUE	ERS199130	ERP002061	ftp://ftp.ebi.ac.uk/pub/databases/metagenomics/mgnify_genomes/human-gut/2019_09/all_genomes/MGYG-HGUT-013/MGYG-HGUT-01302/genomes10/GUT_GENOME051243.gff.gz
GUT_GENOME051244	UHGG	TRUE	ERS199130	ERP002061	ftp://ftp.ebi.ac.uk/pub/databases/metagenomics/mgnify_genomes/human-gut/2019_09/all_genomes/MGYG-HGUT-037/MGYG-HGUT-03702/genomes2/GUT_GENOME051244.gff.gz
GUT_GENOME051245	UHGG	TRUE	ERS199130	ERP002061	ftp://ftp.ebi.ac.uk/pub/databases/metagenomics/mgnify_genomes/human-gut/2019_09/all_genomes/MGYG-HGUT-011/MGYG-HGUT-01110/genomes1/GUT_GENOME051245.gff.gz
GUT_GENOME051246	UHGG	TRUE	ERS199130	ERP002061	ftp://ftp.ebi.ac.uk/pub/databases/metagenomics/mgnify_genomes/human-gut/2019_09/all_genomes/MGYG-HGUT-024/MGYG-HGUT-02438/genomes9/GUT_GENOME051246.gff.gz
GUT_GENOME051247	UHGG	TRUE	ERS199130	ERP002061	ftp://ftp.ebi.ac.uk/pub/databases/metagenomics/mgnify_genomes/human-gut/2019_09/all_genomes/MGYG-HGUT-037/MGYG-HGUT-03702/genomes2/GUT_GENOME051247.gff.gz
GUT_GENOME051248	UHGG	TRUE	ERS199130	ERP002061	ftp://ftp.ebi.ac.uk/pub/databases/metagenomics/mgnify_genomes/human-gut/2019_09/all_genomes/MGYG-HGUT-011/MGYG-HGUT-01110/genomes1/GUT_GENOME051248.gff.gz
GUT_GENOME051249	UHGG	TRUE	ERS199131	ERP002061	ftp://ftp.ebi.ac.uk/pub/databases/metagenomics/mgnify_genomes/human-gut/2019_09/all_genomes/MGYG-HGUT-013/MGYG-HGUT-01346/genomes8/GUT_GENOME051249.gff.gz
GUT_GENOME051250	UHGG	TRUE	ERS199131	ERP002061	ftp://ftp.ebi.ac.uk/pub/databases/metagenomics/mgnify_genomes/human-gut/2019_09/all_genomes/MGYG-HGUT-022/MGYG-HGUT-02293/genomes5/GUT_GENOME051250.gff.gz
GUT_GENOME051251	UHGG	TRUE	ERS199131	ERP002061	ftp://ftp.ebi.ac.uk/pub/databases/metagenomics/mgnify_genomes/human-gut/2019_09/all_genomes/MGYG-HGUT-044/MGYG-HGUT-04402/genomes1/GUT_GENOME051251.gff.gz
GUT_GENOME051252	UHGG	TRUE	ERS199131	ERP002061	ftp://ftp.ebi.ac.uk/pub/databases/metagenomics/mgnify_genomes/human-gut/2019_09/all_genomes/MGYG-HGUT-042/MGYG-HGUT-04237/genomes1/GUT_GENOME051252.gff.gz
GUT_GENOME051253	UHGG	TRUE	ERS199131	ERP002061	ftp://ftp.ebi.ac.uk/pub/databases/metagenomics/mgnify_genomes/human-gut/2019_09/all_genomes/MGYG-HGUT-004/MGYG-HGUT-00410/genomes1/GUT_GENOME051253.gff.gz
GUT_GENOME051254	UHGG	TRUE	ERS199131	ERP002061	ftp://ftp.ebi.ac.uk/pub/databases/metagenomics/mgnify_genomes/human-gut/2019_09/all_genomes/MGYG-HGUT-019/MGYG-HGUT-01963/genomes1/GUT_GENOME051254.gff.gz
GUT_GENOME051255	UHGG	TRUE	ERS199131	ERP002061	ftp://ftp.ebi.ac.uk/pub/databases/metagenomics/mgnify_genomes/human-gut/2019_09/all_genomes/MGYG-HGUT-002/MGYG-HGUT-00231/genomes3/GUT_GENOME051255.gff.gz
GUT_GENOME051256	UHGG	TRUE	ERS199131	ERP002061	ftp://ftp.ebi.ac.uk/pub/databases/metagenomics/mgnify_genomes/human-gut/2019_09/all_genomes/MGYG-HGUT-004/MGYG-HGUT-00410/genomes1/GUT_GENOME051256.gff.gz
GUT_GENOME051257	UHGG	TRUE	ERS199131	ERP002061	ftp://ftp.ebi.ac.uk/pub/databases/metagenomics/mgnify_genomes/human-gut/2019_09/all_genomes/MGYG-HGUT-022/MGYG-HGUT-02293/genomes4/GUT_GENOME051257.gff.gz
GUT_GENOME051258	UHGG	TRUE	ERS199131	ERP002061	ftp://ftp.ebi.ac.uk/pub/databases/metagenomics/mgnify_genomes/human-gut/2019_09/all_genomes/MGYG-HGUT-019/MGYG-HGUT-01963/genomes1/GUT_GENOME051258.gff.gz
GUT_GENOME051259	UHGG	TRUE	ERS199131	ERP002061	ftp://ftp.ebi.ac.uk/pub/databases/metagenomics/mgnify_genomes/human-gut/2019_09/all_genomes/MGYG-HGUT-002/MGYG-HGUT-00231/genomes1/GUT_GENOME051259.gff.gz
GUT_GENOME051260	UHGG	TRUE	ERS199131	ERP002061	ftp://ftp.ebi.ac.uk/pub/databases/metagenomics/mgnify_genomes/human-gut/2019_09/all_genomes/MGYG-HGUT-019/MGYG-HGUT-01963/genomes1/GUT_GENOME051260.gff.gz
GUT_GENOME051261	UHGG	TRUE	ERS199131	ERP002061	ftp://ftp.ebi.ac.uk/pub/databases/metagenomics/mgnify_genomes/human-gut/2019_09/all_genomes/MGYG-HGUT-004/MGYG-HGUT-00410/genomes1/GUT_GENOME051261.gff.gz
GUT_GENOME051262	UHGG	TRUE	ERS199131	ERP002061	ftp://ftp.ebi.ac.uk/pub/databases/metagenomics/mgnify_genomes/human-gut/2019_09/all_genomes/MGYG-HGUT-002/MGYG-HGUT-00231/genomes4/GUT_GENOME051262.gff.gz
GUT_GENOME051263	UHGG	TRUE	ERS199131	ERP002061	ftp://ftp.ebi.ac.uk/pub/databases/metagenomics/mgnify_genomes/human-gut/2019_09/all_genomes/MGYG-HGUT-022/MGYG-HGUT-02293/genomes2/GUT_GENOME051263.gff.gz
GUT_GENOME051264	UHGG	TRUE	ERS199131	ERP002061	ftp://ftp.ebi.ac.uk/pub/databases/metagenomics/mgnify_genomes/human-gut/2019_09/all_genomes/MGYG-HGUT-022/MGYG-HGUT-02293/genomes5/GUT_GENOME051264.gff.gz
GUT_GENOME051265	UHGG	TRUE	ERS199131	ERP002061	ftp://ftp.ebi.ac.uk/pub/databases/metagenomics/mgnify_genomes/human-gut/2019_09/all_genomes/MGYG-HGUT-004/MGYG-HGUT-00410/genomes1/GUT_GENOME051265.gff.gz
GUT_GENOME051266	UHGG	TRUE	ERS199131	ERP002061	ftp://ftp.ebi.ac.uk/pub/databases/metagenomics/mgnify_genomes/human-gut/2019_09/all_genomes/MGYG-HGUT-002/MGYG-HGUT-00231/genomes3/GUT_GENOME051266.gff.gz
GUT_GENOME051267	UHGG	TRUE	ERS199131	ERP002061	ftp://ftp.ebi.ac.uk/pub/databases/metagenomics/mgnify_genomes/human-gut/2019_09/all_genomes/MGYG-HGUT-019/MGYG-HGUT-01963/genomes1/GUT_GENOME051267.gff.gz
GUT_GENOME051268	UHGG	TRUE	ERS199132	ERP002061	ftp://ftp.ebi.ac.uk/pub/databases/metagenomics/mgnify_genomes/human-gut/2019_09/all_genomes/MGYG-HGUT-018/MGYG-HGUT-01866/genomes2/GUT_GENOME051268.gff.gz
GUT_GENOME051269	UHGG	TRUE	ERS199132	ERP002061	ftp://ftp.ebi.ac.uk/pub/databases/metagenomics/mgnify_genomes/human-gut/2019_09/all_genomes/MGYG-HGUT-004/MGYG-HGUT-00412/genomes2/GUT_GENOME051269.gff.gz
GUT_GENOME051270	UHGG	TRUE	ERS199132	ERP002061	ftp://ftp.ebi.ac.uk/pub/databases/metagenomics/mgnify_genomes/human-gut/2019_09/all_genomes/MGYG-HGUT-001/MGYG-HGUT-00189/genomes2/GUT_GENOME051270.gff.gz
GUT_GENOME051271	UHGG	TRUE	ERS199132	ERP002061	ftp://ftp.ebi.ac.uk/pub/databases/metagenomics/mgnify_genomes/human-gut/2019_09/all_genomes/MGYG-HGUT-000/MGYG-HGUT-00027/genomes1/GUT_GENOME051271.gff.gz
GUT_GENOME051272	UHGG	TRUE	ERS199132	ERP002061	ftp://ftp.ebi.ac.uk/pub/databases/metagenomics/mgnify_genomes/human-gut/2019_09/all_genomes/MGYG-HGUT-005/MGYG-HGUT-00534/genomes1/GUT_GENOME051272.gff.gz
GUT_GENOME051273	UHGG	TRUE	ERS199132	ERP002061	ftp://ftp.ebi.ac.uk/pub/databases/metagenomics/mgnify_genomes/human-gut/2019_09/all_genomes/MGYG-HGUT-043/MGYG-HGUT-04323/genomes5/GUT_GENOME051273.gff.gz
GUT_GENOME051274	UHGG	TRUE	ERS199132	ERP002061	ftp://ftp.ebi.ac.uk/pub/databases/metagenomics/mgnify_genomes/human-gut/2019_09/all_genomes/MGYG-HGUT-034/MGYG-HGUT-03411/genomes1/GUT_GENOME051274.gff.gz
GUT_GENOME051275	UHGG	TRUE	ERS199132	ERP002061	ftp://ftp.ebi.ac.uk/pub/databases/metagenomics/mgnify_genomes/human-gut/2019_09/all_genomes/MGYG-HGUT-013/MGYG-HGUT-01397/genomes1/GUT_GENOME051275.gff.gz
GUT_GENOME051276	UHGG	TRUE	ERS199133	ERP002061	ftp://ftp.ebi.ac.uk/pub/databases/metagenomics/mgnify_genomes/human-gut/2019_09/all_genomes/MGYG-HGUT-013/MGYG-HGUT-01302/genomes1/GUT_GENOME051276.gff.gz
GUT_GENOME051277	UHGG	TRUE	ERS199133	ERP002061	ftp://ftp.ebi.ac.uk/pub/databases/metagenomics/mgnify_genomes/human-gut/2019_09/all_genomes/MGYG-HGUT-005/MGYG-HGUT-00562/genomes1/GUT_GENOME051277.gff.gz
GUT_GENOME051278	UHGG	TRUE	ERS199133	ERP002061	ftp://ftp.ebi.ac.uk/pub/databases/metagenomics/mgnify_genomes/human-gut/2019_09/all_genomes/MGYG-HGUT-025/MGYG-HGUT-02540/genomes1/GUT_GENOME051278.gff.gz
GUT_GENOME051279	UHGG	TRUE	ERS199133	ERP002061	ftp://ftp.ebi.ac.uk/pub/databases/metagenomics/mgnify_genomes/human-gut/2019_09/all_genomes/MGYG-HGUT-024/MGYG-HGUT-02492/genomes3/GUT_GENOME051279.gff.gz
GUT_GENOME051280	UHGG	TRUE	ERS199133	ERP002061	ftp://ftp.ebi.ac.uk/pub/databases/metagenomics/mgnify_genomes/human-gut/2019_09/all_genomes/MGYG-HGUT-000/MGYG-HGUT-00044/genomes2/GUT_GENOME051280.gff.gz
GUT_GENOME051281	UHGG	TRUE	ERS199133	ERP002061	ftp://ftp.ebi.ac.uk/pub/databases/metagenomics/mgnify_genomes/human-gut/2019_09/all_genomes/MGYG-HGUT-013/MGYG-HGUT-01334/genomes1/GUT_GENOME051281.gff.gz
GUT_GENOME051282	UHGG	TRUE	ERS199133	ERP002061	ftp://ftp.ebi.ac.uk/pub/databases/metagenomics/mgnify_genomes/human-gut/2019_09/all_genomes/MGYG-HGUT-001/MGYG-HGUT-00144/genomes4/GUT_GENOME051282.gff.gz
GUT_GENOME051283	UHGG	TRUE	ERS199133	ERP002061	ftp://ftp.ebi.ac.uk/pub/databases/metagenomics/mgnify_genomes/human-gut/2019_09/all_genomes/MGYG-HGUT-000/MGYG-HGUT-00078/genomes1/GUT_GENOME051283.gff.gz
GUT_GENOME051284	UHGG	TRUE	ERS199133	ERP002061	ftp://ftp.ebi.ac.uk/pub/databases/metagenomics/mgnify_genomes/human-gut/2019_09/all_genomes/MGYG-HGUT-014/MGYG-HGUT-01440/genomes1/GUT_GENOME051284.gff.gz
GUT_GENOME051285	UHGG	TRUE	ERS199133	ERP002061	ftp://ftp.ebi.ac.uk/pub/databases/metagenomics/mgnify_genomes/human-gut/2019_09/all_genomes/MGYG-HGUT-023/MGYG-HGUT-02321/genomes3/GUT_GENOME051285.gff.gz
GUT_GENOME051286	UHGG	TRUE	ERS199133	ERP002061	ftp://ftp.ebi.ac.uk/pub/databases/metagenomics/mgnify_genomes/human-gut/2019_09/all_genomes/MGYG-HGUT-002/MGYG-HGUT-00258/genomes8/GUT_GENOME051286.gff.gz
GUT_GENOME051287	UHGG	TRUE	ERS199133	ERP002061	ftp://ftp.ebi.ac.uk/pub/databases/metagenomics/mgnify_genomes/human-gut/2019_09/all_genomes/MGYG-HGUT-013/MGYG-HGUT-01365/genomes1/GUT_GENOME051287.gff.gz
GUT_GENOME051288	UHGG	TRUE	ERS199134	ERP002061	ftp://ftp.ebi.ac.uk/pub/databases/metagenomics/mgnify_genomes/human-gut/2019_09/all_genomes/MGYG-HGUT-024/MGYG-HGUT-02454/genomes3/GUT_GENOME051288.gff.gz
GUT_GENOME051289	UHGG	TRUE	ERS199134	ERP002061	ftp://ftp.ebi.ac.uk/pub/databases/metagenomics/mgnify_genomes/human-gut/2019_09/all_genomes/MGYG-HGUT-025/MGYG-HGUT-02530/genomes4/GUT_GENOME051289.gff.gz
GUT_GENOME051290	UHGG	TRUE	ERS199134	ERP002061	ftp://ftp.ebi.ac.uk/pub/databases/metagenomics/mgnify_genomes/human-gut/2019_09/all_genomes/MGYG-HGUT-001/MGYG-HGUT-00190/genomes1/GUT_GENOME051290.gff.gz
GUT_GENOME051291	UHGG	TRUE	ERS199134	ERP002061	ftp://ftp.ebi.ac.uk/pub/databases/metagenomics/mgnify_genomes/human-gut/2019_09/all_genomes/MGYG-HGUT-013/MGYG-HGUT-01319/genomes2/GUT_GENOME051291.gff.gz
GUT_GENOME051292	UHGG	TRUE	ERS199134	ERP002061	ftp://ftp.ebi.ac.uk/pub/databases/metagenomics/mgnify_genomes/human-gut/2019_09/all_genomes/MGYG-HGUT-012/MGYG-HGUT-01256/genomes1/GUT_GENOME051292.gff.gz
GUT_GENOME051293	UHGG	TRUE	ERS199134	ERP002061	ftp://ftp.ebi.ac.uk/pub/databases/metagenomics/mgnify_genomes/human-gut/2019_09/all_genomes/MGYG-HGUT-025/MGYG-HGUT-02549/genomes1/GUT_GENOME051293.gff.gz
GUT_GENOME051294	UHGG	TRUE	ERS199134	ERP002061	ftp://ftp.ebi.ac.uk/pub/databases/metagenomics/mgnify_genomes/human-gut/2019_09/all_genomes/MGYG-HGUT-027/MGYG-HGUT-02720/genomes1/GUT_GENOME051294.gff.gz
GUT_GENOME051295	UHGG	TRUE	ERS199134	ERP002061	ftp://ftp.ebi.ac.uk/pub/databases/metagenomics/mgnify_genomes/human-gut/2019_09/all_genomes/MGYG-HGUT-017/MGYG-HGUT-01790/genomes1/GUT_GENOME051295.gff.gz
GUT_GENOME051296	UHGG	TRUE	ERS199134	ERP002061	ftp://ftp.ebi.ac.uk/pub/databases/metagenomics/mgnify_genomes/human-gut/2019_09/all_genomes/MGYG-HGUT-024/MGYG-HGUT-02492/genomes8/GUT_GENOME051296.gff.gz
GUT_GENOME051297	UHGG	TRUE	ERS199134	ERP002061	ftp://ftp.ebi.ac.uk/pub/databases/metagenomics/mgnify_genomes/human-gut/2019_09/all_genomes/MGYG-HGUT-023/MGYG-HGUT-02321/genomes5/GUT_GENOME051297.gff.gz
GUT_GENOME051298	UHGG	TRUE	ERS199134	ERP002061	ftp://ftp.ebi.ac.uk/pub/databases/metagenomics/mgnify_genomes/human-gut/2019_09/all_genomes/MGYG-HGUT-030/MGYG-HGUT-03077/genomes1/GUT_GENOME051298.gff.gz
GUT_GENOME051299	UHGG	TRUE	ERS199134	ERP002061	ftp://ftp.ebi.ac.uk/pub/databases/metagenomics/mgnify_genomes/human-gut/2019_09/all_genomes/MGYG-HGUT-024/MGYG-HGUT-02482/genomes1/GUT_GENOME051299.gff.gz
GUT_GENOME051300	UHGG	TRUE	ERS199134	ERP002061	ftp://ftp.ebi.ac.uk/pub/databases/metagenomics/mgnify_genomes/human-gut/2019_09/all_genomes/MGYG-HGUT-001/MGYG-HGUT-00144/genomes2/GUT_GENOME051300.gff.gz
GUT_GENOME051301	UHGG	TRUE	ERS199134	ERP002061	ftp://ftp.ebi.ac.uk/pub/databases/metagenomics/mgnify_genomes/human-gut/2019_09/all_genomes/MGYG-HGUT-027/MGYG-HGUT-02796/genomes1/GUT_GENOME051301.gff.gz
GUT_GENOME051302	UHGG	TRUE	ERS199134	ERP002061	ftp://ftp.ebi.ac.uk/pub/databases/metagenomics/mgnify_genomes/human-gut/2019_09/all_genomes/MGYG-HGUT-026/MGYG-HGUT-02616/genomes1/GUT_GENOME051302.gff.gz
GUT_GENOME051303	UHGG	TRUE	ERS199134	ERP002061	ftp://ftp.ebi.ac.uk/pub/databases/metagenomics/mgnify_genomes/human-gut/2019_09/all_genomes/MGYG-HGUT-000/MGYG-HGUT-00043/genomes1/GUT_GENOME051303.gff.gz
GUT_GENOME051304	UHGG	TRUE	ERS199135	ERP002061	ftp://ftp.ebi.ac.uk/pub/databases/metagenomics/mgnify_genomes/human-gut/2019_09/all_genomes/MGYG-HGUT-007/MGYG-HGUT-00705/genomes1/GUT_GENOME051304.gff.gz
GUT_GENOME051305	UHGG	TRUE	ERS199135	ERP002061	ftp://ftp.ebi.ac.uk/pub/databases/metagenomics/mgnify_genomes/human-gut/2019_09/all_genomes/MGYG-HGUT-041/MGYG-HGUT-04117/genomes1/GUT_GENOME051305.gff.gz
GUT_GENOME051306	UHGG	TRUE	ERS199135	ERP002061	ftp://ftp.ebi.ac.uk/pub/databases/metagenomics/mgnify_genomes/human-gut/2019_09/all_genomes/MGYG-HGUT-002/MGYG-HGUT-00254/genomes2/GUT_GENOME051306.gff.gz
GUT_GENOME051307	UHGG	TRUE	ERS199135	ERP002061	ftp://ftp.ebi.ac.uk/pub/databases/metagenomics/mgnify_genomes/human-gut/2019_09/all_genomes/MGYG-HGUT-035/MGYG-HGUT-03580/genomes1/GUT_GENOME051307.gff.gz
GUT_GENOME051308	UHGG	TRUE	ERS199135	ERP002061	ftp://ftp.ebi.ac.uk/pub/databases/metagenomics/mgnify_genomes/human-gut/2019_09/all_genomes/MGYG-HGUT-021/MGYG-HGUT-02175/genomes1/GUT_GENOME051308.gff.gz
GUT_GENOME051309	UHGG	TRUE	ERS199135	ERP002061	ftp://ftp.ebi.ac.uk/pub/databases/metagenomics/mgnify_genomes/human-gut/2019_09/all_genomes/MGYG-HGUT-025/MGYG-HGUT-02530/genomes4/GUT_GENOME051309.gff.gz
GUT_GENOME051310	UHGG	TRUE	ERS199135	ERP002061	ftp://ftp.ebi.ac.uk/pub/databases/metagenomics/mgnify_genomes/human-gut/2019_09/all_genomes/MGYG-HGUT-017/MGYG-HGUT-01770/genomes1/GUT_GENOME051310.gff.gz
GUT_GENOME051311	UHGG	TRUE	ERS199135	ERP002061	ftp://ftp.ebi.ac.uk/pub/databases/metagenomics/mgnify_genomes/human-gut/2019_09/all_genomes/MGYG-HGUT-045/MGYG-HGUT-04578/genomes1/GUT_GENOME051311.gff.gz
GUT_GENOME051312	UHGG	TRUE	ERS199135	ERP002061	ftp://ftp.ebi.ac.uk/pub/databases/metagenomics/mgnify_genomes/human-gut/2019_09/all_genomes/MGYG-HGUT-006/MGYG-HGUT-00606/genomes1/GUT_GENOME051312.gff.gz
GUT_GENOME051313	UHGG	TRUE	ERS199135	ERP002061	ftp://ftp.ebi.ac.uk/pub/databases/metagenomics/mgnify_genomes/human-gut/2019_09/all_genomes/MGYG-HGUT-000/MGYG-HGUT-00060/genomes1/GUT_GENOME051313.gff.gz
GUT_GENOME051314	UHGG	TRUE	ERS199135	ERP002061	ftp://ftp.ebi.ac.uk/pub/databases/metagenomics/mgnify_genomes/human-gut/2019_09/all_genomes/MGYG-HGUT-001/MGYG-HGUT-00144/genomes1/GUT_GENOME051314.gff.gz
GUT_GENOME051315	UHGG	TRUE	ERS199135	ERP002061	ftp://ftp.ebi.ac.uk/pub/databases/metagenomics/mgnify_genomes/human-gut/2019_09/all_genomes/MGYG-HGUT-018/MGYG-HGUT-01878/genomes1/GUT_GENOME051315.gff.gz
GUT_GENOME051316	UHGG	TRUE	ERS199135	ERP002061	ftp://ftp.ebi.ac.uk/pub/databases/metagenomics/mgnify_genomes/human-gut/2019_09/all_genomes/MGYG-HGUT-020/MGYG-HGUT-02002/genomes1/GUT_GENOME051316.gff.gz
GUT_GENOME051317	UHGG	TRUE	ERS199135	ERP002061	ftp://ftp.ebi.ac.uk/pub/databases/metagenomics/mgnify_genomes/human-gut/2019_09/all_genomes/MGYG-HGUT-013/MGYG-HGUT-01397/genomes1/GUT_GENOME051317.gff.gz
GUT_GENOME051318	UHGG	TRUE	ERS199135	ERP002061	ftp://ftp.ebi.ac.uk/pub/databases/metagenomics/mgnify_genomes/human-gut/2019_09/all_genomes/MGYG-HGUT-045/MGYG-HGUT-04507/genomes1/GUT_GENOME051318.gff.gz
GUT_GENOME051319	UHGG	TRUE	ERS199135	ERP002061	ftp://ftp.ebi.ac.uk/pub/databases/metagenomics/mgnify_genomes/human-gut/2019_09/all_genomes/MGYG-HGUT-028/MGYG-HGUT-02870/genomes1/GUT_GENOME051319.gff.gz
GUT_GENOME051320	UHGG	TRUE	ERS199135	ERP002061	ftp://ftp.ebi.ac.uk/pub/databases/metagenomics/mgnify_genomes/human-gut/2019_09/all_genomes/MGYG-HGUT-002/MGYG-HGUT-00244/genomes2/GUT_GENOME051320.gff.gz
GUT_GENOME051321	UHGG	TRUE	ERS199135	ERP002061	ftp://ftp.ebi.ac.uk/pub/databases/metagenomics/mgnify_genomes/human-gut/2019_09/all_genomes/MGYG-HGUT-039/MGYG-HGUT-03960/genomes1/GUT_GENOME051321.gff.gz
GUT_GENOME051322	UHGG	TRUE	ERS199135	ERP002061	ftp://ftp.ebi.ac.uk/pub/databases/metagenomics/mgnify_genomes/human-gut/2019_09/all_genomes/MGYG-HGUT-040/MGYG-HGUT-04051/genomes1/GUT_GENOME051322.gff.gz
GUT_GENOME051323	UHGG	TRUE	ERS199136	ERP002061	ftp://ftp.ebi.ac.uk/pub/databases/metagenomics/mgnify_genomes/human-gut/2019_09/all_genomes/MGYG-HGUT-007/MGYG-HGUT-00723/genomes2/GUT_GENOME051323.gff.gz
GUT_GENOME051324	UHGG	TRUE	ERS199136	ERP002061	ftp://ftp.ebi.ac.uk/pub/databases/metagenomics/mgnify_genomes/human-gut/2019_09/all_genomes/MGYG-HGUT-001/MGYG-HGUT-00144/genomes4/GUT_GENOME051324.gff.gz
GUT_GENOME051325	UHGG	TRUE	ERS199136	ERP002061	ftp://ftp.ebi.ac.uk/pub/databases/metagenomics/mgnify_genomes/human-gut/2019_09/all_genomes/MGYG-HGUT-038/MGYG-HGUT-03891/genomes3/GUT_GENOME051325.gff.gz
GUT_GENOME051326	UHGG	TRUE	ERS199136	ERP002061	ftp://ftp.ebi.ac.uk/pub/databases/metagenomics/mgnify_genomes/human-gut/2019_09/all_genomes/MGYG-HGUT-002/MGYG-HGUT-00203/genomes1/GUT_GENOME051326.gff.gz
GUT_GENOME051327	UHGG	TRUE	ERS199136	ERP002061	ftp://ftp.ebi.ac.uk/pub/databases/metagenomics/mgnify_genomes/human-gut/2019_09/all_genomes/MGYG-HGUT-006/MGYG-HGUT-00651/genomes1/GUT_GENOME051327.gff.gz
GUT_GENOME051328	UHGG	TRUE	ERS199136	ERP002061	ftp://ftp.ebi.ac.uk/pub/databases/metagenomics/mgnify_genomes/human-gut/2019_09/all_genomes/MGYG-HGUT-020/MGYG-HGUT-02021/genomes1/GUT_GENOME051328.gff.gz
GUT_GENOME051329	UHGG	TRUE	ERS199136	ERP002061	ftp://ftp.ebi.ac.uk/pub/databases/metagenomics/mgnify_genomes/human-gut/2019_09/all_genomes/MGYG-HGUT-002/MGYG-HGUT-00258/genomes7/GUT_GENOME051329.gff.gz
GUT_GENOME051330	UHGG	TRUE	ERS199136	ERP002061	ftp://ftp.ebi.ac.uk/pub/databases/metagenomics/mgnify_genomes/human-gut/2019_09/all_genomes/MGYG-HGUT-023/MGYG-HGUT-02321/genomes6/GUT_GENOME051330.gff.gz
GUT_GENOME051331	UHGG	TRUE	ERS199136	ERP002061	ftp://ftp.ebi.ac.uk/pub/databases/metagenomics/mgnify_genomes/human-gut/2019_09/all_genomes/MGYG-HGUT-036/MGYG-HGUT-03694/genomes5/GUT_GENOME051331.gff.gz
GUT_GENOME051332	UHGG	TRUE	ERS199136	ERP002061	ftp://ftp.ebi.ac.uk/pub/databases/metagenomics/mgnify_genomes/human-gut/2019_09/all_genomes/MGYG-HGUT-001/MGYG-HGUT-00190/genomes4/GUT_GENOME051332.gff.gz
GUT_GENOME051333	UHGG	TRUE	ERS199136	ERP002061	ftp://ftp.ebi.ac.uk/pub/databases/metagenomics/mgnify_genomes/human-gut/2019_09/all_genomes/MGYG-HGUT-000/MGYG-HGUT-00078/genomes2/GUT_GENOME051333.gff.gz
GUT_GENOME051334	UHGG	TRUE	ERS199136	ERP002061	ftp://ftp.ebi.ac.uk/pub/databases/metagenomics/mgnify_genomes/human-gut/2019_09/all_genomes/MGYG-HGUT-034/MGYG-HGUT-03439/genomes2/GUT_GENOME051334.gff.gz
GUT_GENOME051335	UHGG	TRUE	ERS199136	ERP002061	ftp://ftp.ebi.ac.uk/pub/databases/metagenomics/mgnify_genomes/human-gut/2019_09/all_genomes/MGYG-HGUT-002/MGYG-HGUT-00231/genomes2/GUT_GENOME051335.gff.gz
GUT_GENOME051336	UHGG	TRUE	ERS199136	ERP002061	ftp://ftp.ebi.ac.uk/pub/databases/metagenomics/mgnify_genomes/human-gut/2019_09/all_genomes/MGYG-HGUT-004/MGYG-HGUT-00429/genomes1/GUT_GENOME051336.gff.gz
GUT_GENOME051337	UHGG	TRUE	ERS199136	ERP002061	ftp://ftp.ebi.ac.uk/pub/databases/metagenomics/mgnify_genomes/human-gut/2019_09/all_genomes/MGYG-HGUT-002/MGYG-HGUT-00217/genomes3/GUT_GENOME051337.gff.gz
GUT_GENOME051338	UHGG	TRUE	ERS199136	ERP002061	ftp://ftp.ebi.ac.uk/pub/databases/metagenomics/mgnify_genomes/human-gut/2019_09/all_genomes/MGYG-HGUT-039/MGYG-HGUT-03937/genomes1/GUT_GENOME051338.gff.gz
GUT_GENOME051339	UHGG	TRUE	ERS199136	ERP002061	ftp://ftp.ebi.ac.uk/pub/databases/metagenomics/mgnify_genomes/human-gut/2019_09/all_genomes/MGYG-HGUT-013/MGYG-HGUT-01346/genomes9/GUT_GENOME051339.gff.gz
GUT_GENOME051340	UHGG	TRUE	ERS199137	ERP002061	ftp://ftp.ebi.ac.uk/pub/databases/metagenomics/mgnify_genomes/human-gut/2019_09/all_genomes/MGYG-HGUT-026/MGYG-HGUT-02621/genomes1/GUT_GENOME051340.gff.gz
GUT_GENOME051341	UHGG	TRUE	ERS199137	ERP002061	ftp://ftp.ebi.ac.uk/pub/databases/metagenomics/mgnify_genomes/human-gut/2019_09/all_genomes/MGYG-HGUT-017/MGYG-HGUT-01774/genomes1/GUT_GENOME051341.gff.gz
GUT_GENOME051342	UHGG	TRUE	ERS199137	ERP002061	ftp://ftp.ebi.ac.uk/pub/databases/metagenomics/mgnify_genomes/human-gut/2019_09/all_genomes/MGYG-HGUT-006/MGYG-HGUT-00683/genomes1/GUT_GENOME051342.gff.gz
GUT_GENOME051343	UHGG	TRUE	ERS199137	ERP002061	ftp://ftp.ebi.ac.uk/pub/databases/metagenomics/mgnify_genomes/human-gut/2019_09/all_genomes/MGYG-HGUT-034/MGYG-HGUT-03486/genomes1/GUT_GENOME051343.gff.gz
GUT_GENOME051344	UHGG	TRUE	ERS199137	ERP002061	ftp://ftp.ebi.ac.uk/pub/databases/metagenomics/mgnify_genomes/human-gut/2019_09/all_genomes/MGYG-HGUT-028/MGYG-HGUT-02831/genomes1/GUT_GENOME051344.gff.gz
GUT_GENOME051345	UHGG	TRUE	ERS199137	ERP002061	ftp://ftp.ebi.ac.uk/pub/databases/metagenomics/mgnify_genomes/human-gut/2019_09/all_genomes/MGYG-HGUT-036/MGYG-HGUT-03697/genomes1/GUT_GENOME051345.gff.gz
GUT_GENOME051346	UHGG	TRUE	ERS199137	ERP002061	ftp://ftp.ebi.ac.uk/pub/databases/metagenomics/mgnify_genomes/human-gut/2019_09/all_genomes/MGYG-HGUT-000/MGYG-HGUT-00060/genomes6/GUT_GENOME051346.gff.gz
GUT_GENOME051347	UHGG	TRUE	ERS199137	ERP002061	ftp://ftp.ebi.ac.uk/pub/databases/metagenomics/mgnify_genomes/human-gut/2019_09/all_genomes/MGYG-HGUT-025/MGYG-HGUT-02530/genomes1/GUT_GENOME051347.gff.gz
GUT_GENOME051348	UHGG	TRUE	ERS199137	ERP002061	ftp://ftp.ebi.ac.uk/pub/databases/metagenomics/mgnify_genomes/human-gut/2019_09/all_genomes/MGYG-HGUT-003/MGYG-HGUT-00358/genomes1/GUT_GENOME051348.gff.gz
GUT_GENOME051349	UHGG	TRUE	ERS199137	ERP002061	ftp://ftp.ebi.ac.uk/pub/databases/metagenomics/mgnify_genomes/human-gut/2019_09/all_genomes/MGYG-HGUT-039/MGYG-HGUT-03960/genomes1/GUT_GENOME051349.gff.gz
GUT_GENOME051350	UHGG	TRUE	ERS199137	ERP002061	ftp://ftp.ebi.ac.uk/pub/databases/metagenomics/mgnify_genomes/human-gut/2019_09/all_genomes/MGYG-HGUT-021/MGYG-HGUT-02173/genomes1/GUT_GENOME051350.gff.gz
GUT_GENOME051351	UHGG	TRUE	ERS199137	ERP002061	ftp://ftp.ebi.ac.uk/pub/databases/metagenomics/mgnify_genomes/human-gut/2019_09/all_genomes/MGYG-HGUT-045/MGYG-HGUT-04521/genomes1/GUT_GENOME051351.gff.gz
GUT_GENOME051352	UHGG	TRUE	ERS199137	ERP002061	ftp://ftp.ebi.ac.uk/pub/databases/metagenomics/mgnify_genomes/human-gut/2019_09/all_genomes/MGYG-HGUT-019/MGYG-HGUT-01901/genomes1/GUT_GENOME051352.gff.gz
GUT_GENOME051353	UHGG	TRUE	ERS199137	ERP002061	ftp://ftp.ebi.ac.uk/pub/databases/metagenomics/mgnify_genomes/human-gut/2019_09/all_genomes/MGYG-HGUT-024/MGYG-HGUT-02482/genomes1/GUT_GENOME051353.gff.gz
GUT_GENOME051354	UHGG	TRUE	ERS199137	ERP002061	ftp://ftp.ebi.ac.uk/pub/databases/metagenomics/mgnify_genomes/human-gut/2019_09/all_genomes/MGYG-HGUT-027/MGYG-HGUT-02796/genomes1/GUT_GENOME051354.gff.gz
GUT_GENOME051355	UHGG	TRUE	ERS199137	ERP002061	ftp://ftp.ebi.ac.uk/pub/databases/metagenomics/mgnify_genomes/human-gut/2019_09/all_genomes/MGYG-HGUT-040/MGYG-HGUT-04014/genomes1/GUT_GENOME051355.gff.gz
GUT_GENOME051356	UHGG	TRUE	ERS199137	ERP002061	ftp://ftp.ebi.ac.uk/pub/databases/metagenomics/mgnify_genomes/human-gut/2019_09/all_genomes/MGYG-HGUT-043/MGYG-HGUT-04388/genomes1/GUT_GENOME051356.gff.gz
GUT_GENOME051357	UHGG	TRUE	ERS199137	ERP002061	ftp://ftp.ebi.ac.uk/pub/databases/metagenomics/mgnify_genomes/human-gut/2019_09/all_genomes/MGYG-HGUT-045/MGYG-HGUT-04507/genomes1/GUT_GENOME051357.gff.gz
GUT_GENOME051358	UHGG	TRUE	ERS199137	ERP002061	ftp://ftp.ebi.ac.uk/pub/databases/metagenomics/mgnify_genomes/human-gut/2019_09/all_genomes/MGYG-HGUT-009/MGYG-HGUT-00952/genomes1/GUT_GENOME051358.gff.gz
GUT_GENOME051359	UHGG	TRUE	ERS199137	ERP002061	ftp://ftp.ebi.ac.uk/pub/databases/metagenomics/mgnify_genomes/human-gut/2019_09/all_genomes/MGYG-HGUT-017/MGYG-HGUT-01793/genomes1/GUT_GENOME051359.gff.gz
GUT_GENOME051360	UHGG	TRUE	ERS199138	ERP002061	ftp://ftp.ebi.ac.uk/pub/databases/metagenomics/mgnify_genomes/human-gut/2019_09/all_genomes/MGYG-HGUT-000/MGYG-HGUT-00060/genomes6/GUT_GENOME051360.gff.gz
GUT_GENOME051361	UHGG	TRUE	ERS199138	ERP002061	ftp://ftp.ebi.ac.uk/pub/databases/metagenomics/mgnify_genomes/human-gut/2019_09/all_genomes/MGYG-HGUT-017/MGYG-HGUT-01737/genomes1/GUT_GENOME051361.gff.gz
GUT_GENOME051362	UHGG	TRUE	ERS199138	ERP002061	ftp://ftp.ebi.ac.uk/pub/databases/metagenomics/mgnify_genomes/human-gut/2019_09/all_genomes/MGYG-HGUT-030/MGYG-HGUT-03090/genomes1/GUT_GENOME051362.gff.gz
GUT_GENOME051363	UHGG	TRUE	ERS199138	ERP002061	ftp://ftp.ebi.ac.uk/pub/databases/metagenomics/mgnify_genomes/human-gut/2019_09/all_genomes/MGYG-HGUT-001/MGYG-HGUT-00144/genomes5/GUT_GENOME051363.gff.gz
GUT_GENOME051364	UHGG	TRUE	ERS199138	ERP002061	ftp://ftp.ebi.ac.uk/pub/databases/metagenomics/mgnify_genomes/human-gut/2019_09/all_genomes/MGYG-HGUT-024/MGYG-HGUT-02438/genomes5/GUT_GENOME051364.gff.gz
GUT_GENOME051365	UHGG	TRUE	ERS199138	ERP002061	ftp://ftp.ebi.ac.uk/pub/databases/metagenomics/mgnify_genomes/human-gut/2019_09/all_genomes/MGYG-HGUT-023/MGYG-HGUT-02371/genomes1/GUT_GENOME051365.gff.gz
GUT_GENOME051366	UHGG	TRUE	ERS199138	ERP002061	ftp://ftp.ebi.ac.uk/pub/databases/metagenomics/mgnify_genomes/human-gut/2019_09/all_genomes/MGYG-HGUT-036/MGYG-HGUT-03694/genomes4/GUT_GENOME051366.gff.gz
GUT_GENOME051367	UHGG	TRUE	ERS199138	ERP002061	ftp://ftp.ebi.ac.uk/pub/databases/metagenomics/mgnify_genomes/human-gut/2019_09/all_genomes/MGYG-HGUT-022/MGYG-HGUT-02293/genomes2/GUT_GENOME051367.gff.gz
GUT_GENOME051368	UHGG	TRUE	ERS199138	ERP002061	ftp://ftp.ebi.ac.uk/pub/databases/metagenomics/mgnify_genomes/human-gut/2019_09/all_genomes/MGYG-HGUT-042/MGYG-HGUT-04254/genomes1/GUT_GENOME051368.gff.gz
GUT_GENOME051369	UHGG	TRUE	ERS199138	ERP002061	ftp://ftp.ebi.ac.uk/pub/databases/metagenomics/mgnify_genomes/human-gut/2019_09/all_genomes/MGYG-HGUT-002/MGYG-HGUT-00209/genomes2/GUT_GENOME051369.gff.gz
GUT_GENOME051370	UHGG	TRUE	ERS199138	ERP002061	ftp://ftp.ebi.ac.uk/pub/databases/metagenomics/mgnify_genomes/human-gut/2019_09/all_genomes/MGYG-HGUT-040/MGYG-HGUT-04014/genomes1/GUT_GENOME051370.gff.gz
GUT_GENOME051371	UHGG	TRUE	ERS199138	ERP002061	ftp://ftp.ebi.ac.uk/pub/databases/metagenomics/mgnify_genomes/human-gut/2019_09/all_genomes/MGYG-HGUT-042/MGYG-HGUT-04282/genomes1/GUT_GENOME051371.gff.gz
GUT_GENOME051372	UHGG	TRUE	ERS199138	ERP002061	ftp://ftp.ebi.ac.uk/pub/databases/metagenomics/mgnify_genomes/human-gut/2019_09/all_genomes/MGYG-HGUT-000/MGYG-HGUT-00044/genomes1/GUT_GENOME051372.gff.gz
GUT_GENOME051373	UHGG	TRUE	ERS199138	ERP002061	ftp://ftp.ebi.ac.uk/pub/databases/metagenomics/mgnify_genomes/human-gut/2019_09/all_genomes/MGYG-HGUT-004/MGYG-HGUT-00484/genomes1/GUT_GENOME051373.gff.gz
GUT_GENOME051374	UHGG	TRUE	ERS199138	ERP002061	ftp://ftp.ebi.ac.uk/pub/databases/metagenomics/mgnify_genomes/human-gut/2019_09/all_genomes/MGYG-HGUT-034/MGYG-HGUT-03481/genomes1/GUT_GENOME051374.gff.gz
GUT_GENOME051375	UHGG	TRUE	ERS199138	ERP002061	ftp://ftp.ebi.ac.uk/pub/databases/metagenomics/mgnify_genomes/human-gut/2019_09/all_genomes/MGYG-HGUT-002/MGYG-HGUT-00258/genomes6/GUT_GENOME051375.gff.gz
GUT_GENOME051376	UHGG	TRUE	ERS199138	ERP002061	ftp://ftp.ebi.ac.uk/pub/databases/metagenomics/mgnify_genomes/human-gut/2019_09/all_genomes/MGYG-HGUT-002/MGYG-HGUT-00273/genomes1/GUT_GENOME051376.gff.gz
GUT_GENOME051377	UHGG	TRUE	ERS199138	ERP002061	ftp://ftp.ebi.ac.uk/pub/databases/metagenomics/mgnify_genomes/human-gut/2019_09/all_genomes/MGYG-HGUT-019/MGYG-HGUT-01919/genomes1/GUT_GENOME051377.gff.gz
GUT_GENOME051378	UHGG	TRUE	ERS199138	ERP002061	ftp://ftp.ebi.ac.uk/pub/databases/metagenomics/mgnify_genomes/human-gut/2019_09/all_genomes/MGYG-HGUT-000/MGYG-HGUT-00078/genomes2/GUT_GENOME051378.gff.gz
GUT_GENOME051379	UHGG	TRUE	ERS199138	ERP002061	ftp://ftp.ebi.ac.uk/pub/databases/metagenomics/mgnify_genomes/human-gut/2019_09/all_genomes/MGYG-HGUT-037/MGYG-HGUT-03702/genomes2/GUT_GENOME051379.gff.gz
GUT_GENOME051380	UHGG	TRUE	ERS199138	ERP002061	ftp://ftp.ebi.ac.uk/pub/databases/metagenomics/mgnify_genomes/human-gut/2019_09/all_genomes/MGYG-HGUT-019/MGYG-HGUT-01946/genomes1/GUT_GENOME051380.gff.gz
GUT_GENOME051381	UHGG	TRUE	ERS199138	ERP002061	ftp://ftp.ebi.ac.uk/pub/databases/metagenomics/mgnify_genomes/human-gut/2019_09/all_genomes/MGYG-HGUT-000/MGYG-HGUT-00018/genomes1/GUT_GENOME051381.gff.gz
GUT_GENOME051382	UHGG	TRUE	ERS199138	ERP002061	ftp://ftp.ebi.ac.uk/pub/databases/metagenomics/mgnify_genomes/human-gut/2019_09/all_genomes/MGYG-HGUT-044/MGYG-HGUT-04409/genomes1/GUT_GENOME051382.gff.gz
GUT_GENOME051383	UHGG	TRUE	ERS199138	ERP002061	ftp://ftp.ebi.ac.uk/pub/databases/metagenomics/mgnify_genomes/human-gut/2019_09/all_genomes/MGYG-HGUT-038/MGYG-HGUT-03891/genomes1/GUT_GENOME051383.gff.gz
GUT_GENOME051384	UHGG	TRUE	ERS199139	ERP002061	ftp://ftp.ebi.ac.uk/pub/databases/metagenomics/mgnify_genomes/human-gut/2019_09/all_genomes/MGYG-HGUT-025/MGYG-HGUT-02530/genomes3/GUT_GENOME051384.gff.gz
GUT_GENOME051385	UHGG	TRUE	ERS199139	ERP002061	ftp://ftp.ebi.ac.uk/pub/databases/metagenomics/mgnify_genomes/human-gut/2019_09/all_genomes/MGYG-HGUT-002/MGYG-HGUT-00231/genomes1/GUT_GENOME051385.gff.gz
GUT_GENOME051386	UHGG	TRUE	ERS199139	ERP002061	ftp://ftp.ebi.ac.uk/pub/databases/metagenomics/mgnify_genomes/human-gut/2019_09/all_genomes/MGYG-HGUT-019/MGYG-HGUT-01959/genomes1/GUT_GENOME051386.gff.gz
GUT_GENOME051387	UHGG	TRUE	ERS199139	ERP002061	ftp://ftp.ebi.ac.uk/pub/databases/metagenomics/mgnify_genomes/human-gut/2019_09/all_genomes/MGYG-HGUT-017/MGYG-HGUT-01795/genomes1/GUT_GENOME051387.gff.gz
GUT_GENOME051388	UHGG	TRUE	ERS199139	ERP002061	ftp://ftp.ebi.ac.uk/pub/databases/metagenomics/mgnify_genomes/human-gut/2019_09/all_genomes/MGYG-HGUT-004/MGYG-HGUT-00438/genomes1/GUT_GENOME051388.gff.gz
GUT_GENOME051389	UHGG	TRUE	ERS199139	ERP002061	ftp://ftp.ebi.ac.uk/pub/databases/metagenomics/mgnify_genomes/human-gut/2019_09/all_genomes/MGYG-HGUT-004/MGYG-HGUT-00484/genomes1/GUT_GENOME051389.gff.gz
GUT_GENOME051390	UHGG	TRUE	ERS199139	ERP002061	ftp://ftp.ebi.ac.uk/pub/databases/metagenomics/mgnify_genomes/human-gut/2019_09/all_genomes/MGYG-HGUT-001/MGYG-HGUT-00144/genomes5/GUT_GENOME051390.gff.gz
GUT_GENOME051391	UHGG	TRUE	ERS199139	ERP002061	ftp://ftp.ebi.ac.uk/pub/databases/metagenomics/mgnify_genomes/human-gut/2019_09/all_genomes/MGYG-HGUT-002/MGYG-HGUT-00258/genomes3/GUT_GENOME051391.gff.gz
GUT_GENOME051392	UHGG	TRUE	ERS199139	ERP002061	ftp://ftp.ebi.ac.uk/pub/databases/metagenomics/mgnify_genomes/human-gut/2019_09/all_genomes/MGYG-HGUT-025/MGYG-HGUT-02530/genomes3/GUT_GENOME051392.gff.gz
GUT_GENOME051393	UHGG	TRUE	ERS199139	ERP002061	ftp://ftp.ebi.ac.uk/pub/databases/metagenomics/mgnify_genomes/human-gut/2019_09/all_genomes/MGYG-HGUT-017/MGYG-HGUT-01795/genomes1/GUT_GENOME051393.gff.gz
GUT_GENOME051394	UHGG	TRUE	ERS199139	ERP002061	ftp://ftp.ebi.ac.uk/pub/databases/metagenomics/mgnify_genomes/human-gut/2019_09/all_genomes/MGYG-HGUT-002/MGYG-HGUT-00231/genomes3/GUT_GENOME051394.gff.gz
GUT_GENOME051395	UHGG	TRUE	ERS199140	ERP002061	ftp://ftp.ebi.ac.uk/pub/databases/metagenomics/mgnify_genomes/human-gut/2019_09/all_genomes/MGYG-HGUT-002/MGYG-HGUT-00231/genomes2/GUT_GENOME051395.gff.gz
GUT_GENOME051396	UHGG	TRUE	ERS199140	ERP002061	ftp://ftp.ebi.ac.uk/pub/databases/metagenomics/mgnify_genomes/human-gut/2019_09/all_genomes/MGYG-HGUT-009/MGYG-HGUT-00958/genomes1/GUT_GENOME051396.gff.gz
GUT_GENOME051397	UHGG	TRUE	ERS199140	ERP002061	ftp://ftp.ebi.ac.uk/pub/databases/metagenomics/mgnify_genomes/human-gut/2019_09/all_genomes/MGYG-HGUT-000/MGYG-HGUT-00060/genomes7/GUT_GENOME051397.gff.gz
GUT_GENOME051398	UHGG	TRUE	ERS199140	ERP002061	ftp://ftp.ebi.ac.uk/pub/databases/metagenomics/mgnify_genomes/human-gut/2019_09/all_genomes/MGYG-HGUT-034/MGYG-HGUT-03439/genomes4/GUT_GENOME051398.gff.gz
GUT_GENOME051399	UHGG	TRUE	ERS199140	ERP002061	ftp://ftp.ebi.ac.uk/pub/databases/metagenomics/mgnify_genomes/human-gut/2019_09/all_genomes/MGYG-HGUT-013/MGYG-HGUT-01346/genomes11/GUT_GENOME051399.gff.gz
GUT_GENOME051400	UHGG	TRUE	ERS199140	ERP002061	ftp://ftp.ebi.ac.uk/pub/databases/metagenomics/mgnify_genomes/human-gut/2019_09/all_genomes/MGYG-HGUT-024/MGYG-HGUT-02438/genomes7/GUT_GENOME051400.gff.gz
GUT_GENOME051401	UHGG	TRUE	ERS199140	ERP002061	ftp://ftp.ebi.ac.uk/pub/databases/metagenomics/mgnify_genomes/human-gut/2019_09/all_genomes/MGYG-HGUT-002/MGYG-HGUT-00209/genomes1/GUT_GENOME051401.gff.gz
GUT_GENOME051402	UHGG	TRUE	ERS199140	ERP002061	ftp://ftp.ebi.ac.uk/pub/databases/metagenomics/mgnify_genomes/human-gut/2019_09/all_genomes/MGYG-HGUT-002/MGYG-HGUT-00217/genomes2/GUT_GENOME051402.gff.gz
GUT_GENOME051403	UHGG	TRUE	ERS199140	ERP002061	ftp://ftp.ebi.ac.uk/pub/databases/metagenomics/mgnify_genomes/human-gut/2019_09/all_genomes/MGYG-HGUT-024/MGYG-HGUT-02478/genomes7/GUT_GENOME051403.gff.gz
GUT_GENOME051404	UHGG	TRUE	ERS199140	ERP002061	ftp://ftp.ebi.ac.uk/pub/databases/metagenomics/mgnify_genomes/human-gut/2019_09/all_genomes/MGYG-HGUT-001/MGYG-HGUT-00144/genomes6/GUT_GENOME051404.gff.gz
GUT_GENOME051405	UHGG	TRUE	ERS199140	ERP002061	ftp://ftp.ebi.ac.uk/pub/databases/metagenomics/mgnify_genomes/human-gut/2019_09/all_genomes/MGYG-HGUT-013/MGYG-HGUT-01313/genomes1/GUT_GENOME051405.gff.gz
GUT_GENOME051406	UHGG	TRUE	ERS199140	ERP002061	ftp://ftp.ebi.ac.uk/pub/databases/metagenomics/mgnify_genomes/human-gut/2019_09/all_genomes/MGYG-HGUT-043/MGYG-HGUT-04323/genomes2/GUT_GENOME051406.gff.gz
GUT_GENOME051407	UHGG	TRUE	ERS199140	ERP002061	ftp://ftp.ebi.ac.uk/pub/databases/metagenomics/mgnify_genomes/human-gut/2019_09/all_genomes/MGYG-HGUT-023/MGYG-HGUT-02321/genomes7/GUT_GENOME051407.gff.gz
GUT_GENOME051408	UHGG	TRUE	ERS199140	ERP002061	ftp://ftp.ebi.ac.uk/pub/databases/metagenomics/mgnify_genomes/human-gut/2019_09/all_genomes/MGYG-HGUT-013/MGYG-HGUT-01338/genomes3/GUT_GENOME051408.gff.gz
GUT_GENOME051409	UHGG	TRUE	ERS199140	ERP002061	ftp://ftp.ebi.ac.uk/pub/databases/metagenomics/mgnify_genomes/human-gut/2019_09/all_genomes/MGYG-HGUT-041/MGYG-HGUT-04117/genomes1/GUT_GENOME051409.gff.gz
GUT_GENOME051410	UHGG	TRUE	ERS199140	ERP002061	ftp://ftp.ebi.ac.uk/pub/databases/metagenomics/mgnify_genomes/human-gut/2019_09/all_genomes/MGYG-HGUT-024/MGYG-HGUT-02454/genomes4/GUT_GENOME051410.gff.gz
GUT_GENOME051411	UHGG	TRUE	ERS199141	ERP002061	ftp://ftp.ebi.ac.uk/pub/databases/metagenomics/mgnify_genomes/human-gut/2019_09/all_genomes/MGYG-HGUT-022/MGYG-HGUT-02293/genomes1/GUT_GENOME051411.gff.gz
GUT_GENOME051412	UHGG	TRUE	ERS199141	ERP002061	ftp://ftp.ebi.ac.uk/pub/databases/metagenomics/mgnify_genomes/human-gut/2019_09/all_genomes/MGYG-HGUT-023/MGYG-HGUT-02321/genomes6/GUT_GENOME051412.gff.gz
GUT_GENOME051413	UHGG	TRUE	ERS199141	ERP002061	ftp://ftp.ebi.ac.uk/pub/databases/metagenomics/mgnify_genomes/human-gut/2019_09/all_genomes/MGYG-HGUT-034/MGYG-HGUT-03439/genomes1/GUT_GENOME051413.gff.gz
GUT_GENOME051414	UHGG	TRUE	ERS199141	ERP002061	ftp://ftp.ebi.ac.uk/pub/databases/metagenomics/mgnify_genomes/human-gut/2019_09/all_genomes/MGYG-HGUT-001/MGYG-HGUT-00144/genomes4/GUT_GENOME051414.gff.gz
GUT_GENOME051415	UHGG	TRUE	ERS199141	ERP002061	ftp://ftp.ebi.ac.uk/pub/databases/metagenomics/mgnify_genomes/human-gut/2019_09/all_genomes/MGYG-HGUT-001/MGYG-HGUT-00177/genomes2/GUT_GENOME051415.gff.gz
GUT_GENOME051416	UHGG	TRUE	ERS199141	ERP002061	ftp://ftp.ebi.ac.uk/pub/databases/metagenomics/mgnify_genomes/human-gut/2019_09/all_genomes/MGYG-HGUT-025/MGYG-HGUT-02570/genomes2/GUT_GENOME051416.gff.gz
GUT_GENOME051417	UHGG	TRUE	ERS199141	ERP002061	ftp://ftp.ebi.ac.uk/pub/databases/metagenomics/mgnify_genomes/human-gut/2019_09/all_genomes/MGYG-HGUT-017/MGYG-HGUT-01737/genomes1/GUT_GENOME051417.gff.gz
GUT_GENOME051418	UHGG	TRUE	ERS199141	ERP002061	ftp://ftp.ebi.ac.uk/pub/databases/metagenomics/mgnify_genomes/human-gut/2019_09/all_genomes/MGYG-HGUT-024/MGYG-HGUT-02492/genomes6/GUT_GENOME051418.gff.gz
GUT_GENOME051419	UHGG	TRUE	ERS199141	ERP002061	ftp://ftp.ebi.ac.uk/pub/databases/metagenomics/mgnify_genomes/human-gut/2019_09/all_genomes/MGYG-HGUT-024/MGYG-HGUT-02454/genomes1/GUT_GENOME051419.gff.gz
GUT_GENOME051420	UHGG	TRUE	ERS199141	ERP002061	ftp://ftp.ebi.ac.uk/pub/databases/metagenomics/mgnify_genomes/human-gut/2019_09/all_genomes/MGYG-HGUT-007/MGYG-HGUT-00723/genomes2/GUT_GENOME051420.gff.gz
GUT_GENOME051421	UHGG	TRUE	ERS199141	ERP002061	ftp://ftp.ebi.ac.uk/pub/databases/metagenomics/mgnify_genomes/human-gut/2019_09/all_genomes/MGYG-HGUT-007/MGYG-HGUT-00723/genomes3/GUT_GENOME051421.gff.gz
GUT_GENOME051422	UHGG	TRUE	ERS199141	ERP002061	ftp://ftp.ebi.ac.uk/pub/databases/metagenomics/mgnify_genomes/human-gut/2019_09/all_genomes/MGYG-HGUT-025/MGYG-HGUT-02570/genomes1/GUT_GENOME051422.gff.gz
GUT_GENOME051423	UHGG	TRUE	ERS199141	ERP002061	ftp://ftp.ebi.ac.uk/pub/databases/metagenomics/mgnify_genomes/human-gut/2019_09/all_genomes/MGYG-HGUT-034/MGYG-HGUT-03439/genomes4/GUT_GENOME051423.gff.gz
GUT_GENOME051424	UHGG	TRUE	ERS199141	ERP002061	ftp://ftp.ebi.ac.uk/pub/databases/metagenomics/mgnify_genomes/human-gut/2019_09/all_genomes/MGYG-HGUT-034/MGYG-HGUT-03439/genomes1/GUT_GENOME051424.gff.gz
GUT_GENOME051425	UHGG	TRUE	ERS199141	ERP002061	ftp://ftp.ebi.ac.uk/pub/databases/metagenomics/mgnify_genomes/human-gut/2019_09/all_genomes/MGYG-HGUT-007/MGYG-HGUT-00723/genomes3/GUT_GENOME051425.gff.gz
GUT_GENOME051426	UHGG	TRUE	ERS199141	ERP002061	ftp://ftp.ebi.ac.uk/pub/databases/metagenomics/mgnify_genomes/human-gut/2019_09/all_genomes/MGYG-HGUT-025/MGYG-HGUT-02570/genomes3/GUT_GENOME051426.gff.gz
GUT_GENOME051427	UHGG	TRUE	ERS199141	ERP002061	ftp://ftp.ebi.ac.uk/pub/databases/metagenomics/mgnify_genomes/human-gut/2019_09/all_genomes/MGYG-HGUT-034/MGYG-HGUT-03439/genomes2/GUT_GENOME051427.gff.gz
GUT_GENOME051428	UHGG	TRUE	ERS199141	ERP002061	ftp://ftp.ebi.ac.uk/pub/databases/metagenomics/mgnify_genomes/human-gut/2019_09/all_genomes/MGYG-HGUT-025/MGYG-HGUT-02570/genomes2/GUT_GENOME051428.gff.gz
GUT_GENOME051429	UHGG	TRUE	ERS199141	ERP002061	ftp://ftp.ebi.ac.uk/pub/databases/metagenomics/mgnify_genomes/human-gut/2019_09/all_genomes/MGYG-HGUT-007/MGYG-HGUT-00723/genomes3/GUT_GENOME051429.gff.gz
GUT_GENOME051430	UHGG	TRUE	ERS199142	ERP002061	ftp://ftp.ebi.ac.uk/pub/databases/metagenomics/mgnify_genomes/human-gut/2019_09/all_genomes/MGYG-HGUT-024/MGYG-HGUT-02438/genomes8/GUT_GENOME051430.gff.gz
GUT_GENOME051431	UHGG	TRUE	ERS199142	ERP002061	ftp://ftp.ebi.ac.uk/pub/databases/metagenomics/mgnify_genomes/human-gut/2019_09/all_genomes/MGYG-HGUT-021/MGYG-HGUT-02166/genomes1/GUT_GENOME051431.gff.gz
GUT_GENOME051432	UHGG	TRUE	ERS199142	ERP002061	ftp://ftp.ebi.ac.uk/pub/databases/metagenomics/mgnify_genomes/human-gut/2019_09/all_genomes/MGYG-HGUT-032/MGYG-HGUT-03230/genomes1/GUT_GENOME051432.gff.gz
GUT_GENOME051433	UHGG	TRUE	ERS199142	ERP002061	ftp://ftp.ebi.ac.uk/pub/databases/metagenomics/mgnify_genomes/human-gut/2019_09/all_genomes/MGYG-HGUT-013/MGYG-HGUT-01346/genomes4/GUT_GENOME051433.gff.gz
GUT_GENOME051434	UHGG	TRUE	ERS199142	ERP002061	ftp://ftp.ebi.ac.uk/pub/databases/metagenomics/mgnify_genomes/human-gut/2019_09/all_genomes/MGYG-HGUT-043/MGYG-HGUT-04337/genomes2/GUT_GENOME051434.gff.gz
GUT_GENOME051435	UHGG	TRUE	ERS199142	ERP002061	ftp://ftp.ebi.ac.uk/pub/databases/metagenomics/mgnify_genomes/human-gut/2019_09/all_genomes/MGYG-HGUT-013/MGYG-HGUT-01319/genomes2/GUT_GENOME051435.gff.gz
GUT_GENOME051436	UHGG	TRUE	ERS199142	ERP002061	ftp://ftp.ebi.ac.uk/pub/databases/metagenomics/mgnify_genomes/human-gut/2019_09/all_genomes/MGYG-HGUT-024/MGYG-HGUT-02478/genomes5/GUT_GENOME051436.gff.gz
GUT_GENOME051437	UHGG	TRUE	ERS199142	ERP002061	ftp://ftp.ebi.ac.uk/pub/databases/metagenomics/mgnify_genomes/human-gut/2019_09/all_genomes/MGYG-HGUT-002/MGYG-HGUT-00253/genomes1/GUT_GENOME051437.gff.gz
GUT_GENOME051438	UHGG	TRUE	ERS199142	ERP002061	ftp://ftp.ebi.ac.uk/pub/databases/metagenomics/mgnify_genomes/human-gut/2019_09/all_genomes/MGYG-HGUT-000/MGYG-HGUT-00036/genomes1/GUT_GENOME051438.gff.gz
GUT_GENOME051439	UHGG	TRUE	ERS199142	ERP002061	ftp://ftp.ebi.ac.uk/pub/databases/metagenomics/mgnify_genomes/human-gut/2019_09/all_genomes/MGYG-HGUT-013/MGYG-HGUT-01319/genomes1/GUT_GENOME051439.gff.gz
GUT_GENOME051440	UHGG	TRUE	ERS199142	ERP002061	ftp://ftp.ebi.ac.uk/pub/databases/metagenomics/mgnify_genomes/human-gut/2019_09/all_genomes/MGYG-HGUT-013/MGYG-HGUT-01319/genomes2/GUT_GENOME051440.gff.gz
GUT_GENOME051441	UHGG	TRUE	ERS199142	ERP002061	ftp://ftp.ebi.ac.uk/pub/databases/metagenomics/mgnify_genomes/human-gut/2019_09/all_genomes/MGYG-HGUT-000/MGYG-HGUT-00036/genomes1/GUT_GENOME051441.gff.gz
GUT_GENOME051442	UHGG	TRUE	ERS199142	ERP002061	ftp://ftp.ebi.ac.uk/pub/databases/metagenomics/mgnify_genomes/human-gut/2019_09/all_genomes/MGYG-HGUT-000/MGYG-HGUT-00036/genomes1/GUT_GENOME051442.gff.gz
GUT_GENOME051443	UHGG	TRUE	ERS199142	ERP002061	ftp://ftp.ebi.ac.uk/pub/databases/metagenomics/mgnify_genomes/human-gut/2019_09/all_genomes/MGYG-HGUT-013/MGYG-HGUT-01319/genomes1/GUT_GENOME051443.gff.gz
GUT_GENOME051444	UHGG	TRUE	ERS199143	ERP002061	ftp://ftp.ebi.ac.uk/pub/databases/metagenomics/mgnify_genomes/human-gut/2019_09/all_genomes/MGYG-HGUT-003/MGYG-HGUT-00349/genomes1/GUT_GENOME051444.gff.gz
GUT_GENOME051445	UHGG	TRUE	ERS199143	ERP002061	ftp://ftp.ebi.ac.uk/pub/databases/metagenomics/mgnify_genomes/human-gut/2019_09/all_genomes/MGYG-HGUT-000/MGYG-HGUT-00060/genomes4/GUT_GENOME051445.gff.gz
GUT_GENOME051446	UHGG	TRUE	ERS199143	ERP002061	ftp://ftp.ebi.ac.uk/pub/databases/metagenomics/mgnify_genomes/human-gut/2019_09/all_genomes/MGYG-HGUT-019/MGYG-HGUT-01959/genomes1/GUT_GENOME051446.gff.gz
GUT_GENOME051447	UHGG	TRUE	ERS199143	ERP002061	ftp://ftp.ebi.ac.uk/pub/databases/metagenomics/mgnify_genomes/human-gut/2019_09/all_genomes/MGYG-HGUT-017/MGYG-HGUT-01797/genomes1/GUT_GENOME051447.gff.gz
GUT_GENOME051448	UHGG	TRUE	ERS199143	ERP002061	ftp://ftp.ebi.ac.uk/pub/databases/metagenomics/mgnify_genomes/human-gut/2019_09/all_genomes/MGYG-HGUT-002/MGYG-HGUT-00258/genomes2/GUT_GENOME051448.gff.gz
GUT_GENOME051449	UHGG	TRUE	ERS199143	ERP002061	ftp://ftp.ebi.ac.uk/pub/databases/metagenomics/mgnify_genomes/human-gut/2019_09/all_genomes/MGYG-HGUT-034/MGYG-HGUT-03439/genomes1/GUT_GENOME051449.gff.gz
GUT_GENOME051450	UHGG	TRUE	ERS199143	ERP002061	ftp://ftp.ebi.ac.uk/pub/databases/metagenomics/mgnify_genomes/human-gut/2019_09/all_genomes/MGYG-HGUT-002/MGYG-HGUT-00242/genomes2/GUT_GENOME051450.gff.gz
GUT_GENOME051451	UHGG	TRUE	ERS199143	ERP002061	ftp://ftp.ebi.ac.uk/pub/databases/metagenomics/mgnify_genomes/human-gut/2019_09/all_genomes/MGYG-HGUT-005/MGYG-HGUT-00530/genomes2/GUT_GENOME051451.gff.gz
GUT_GENOME051452	UHGG	TRUE	ERS199143	ERP002061	ftp://ftp.ebi.ac.uk/pub/databases/metagenomics/mgnify_genomes/human-gut/2019_09/all_genomes/MGYG-HGUT-025/MGYG-HGUT-02584/genomes1/GUT_GENOME051452.gff.gz
GUT_GENOME051453	UHGG	TRUE	ERS199143	ERP002061	ftp://ftp.ebi.ac.uk/pub/databases/metagenomics/mgnify_genomes/human-gut/2019_09/all_genomes/MGYG-HGUT-024/MGYG-HGUT-02478/genomes5/GUT_GENOME051453.gff.gz
GUT_GENOME051454	UHGG	TRUE	ERS199143	ERP002061	ftp://ftp.ebi.ac.uk/pub/databases/metagenomics/mgnify_genomes/human-gut/2019_09/all_genomes/MGYG-HGUT-009/MGYG-HGUT-00929/genomes1/GUT_GENOME051454.gff.gz
GUT_GENOME051455	UHGG	TRUE	ERS199143	ERP002061	ftp://ftp.ebi.ac.uk/pub/databases/metagenomics/mgnify_genomes/human-gut/2019_09/all_genomes/MGYG-HGUT-044/MGYG-HGUT-04451/genomes1/GUT_GENOME051455.gff.gz
GUT_GENOME051456	UHGG	TRUE	ERS199143	ERP002061	ftp://ftp.ebi.ac.uk/pub/databases/metagenomics/mgnify_genomes/human-gut/2019_09/all_genomes/MGYG-HGUT-030/MGYG-HGUT-03077/genomes1/GUT_GENOME051456.gff.gz
GUT_GENOME051457	UHGG	TRUE	ERS199143	ERP002061	ftp://ftp.ebi.ac.uk/pub/databases/metagenomics/mgnify_genomes/human-gut/2019_09/all_genomes/MGYG-HGUT-000/MGYG-HGUT-00076/genomes1/GUT_GENOME051457.gff.gz
GUT_GENOME051458	UHGG	TRUE	ERS199143	ERP002061	ftp://ftp.ebi.ac.uk/pub/databases/metagenomics/mgnify_genomes/human-gut/2019_09/all_genomes/MGYG-HGUT-037/MGYG-HGUT-03702/genomes1/GUT_GENOME051458.gff.gz
GUT_GENOME051459	UHGG	TRUE	ERS199143	ERP002061	ftp://ftp.ebi.ac.uk/pub/databases/metagenomics/mgnify_genomes/human-gut/2019_09/all_genomes/MGYG-HGUT-021/MGYG-HGUT-02174/genomes1/GUT_GENOME051459.gff.gz
GUT_GENOME051460	UHGG	TRUE	ERS199143	ERP002061	ftp://ftp.ebi.ac.uk/pub/databases/metagenomics/mgnify_genomes/human-gut/2019_09/all_genomes/MGYG-HGUT-025/MGYG-HGUT-02530/genomes1/GUT_GENOME051460.gff.gz
GUT_GENOME051461	UHGG	TRUE	ERS199144	ERP002061	ftp://ftp.ebi.ac.uk/pub/databases/metagenomics/mgnify_genomes/human-gut/2019_09/all_genomes/MGYG-HGUT-007/MGYG-HGUT-00725/genomes2/GUT_GENOME051461.gff.gz
GUT_GENOME051462	UHGG	TRUE	ERS199144	ERP002061	ftp://ftp.ebi.ac.uk/pub/databases/metagenomics/mgnify_genomes/human-gut/2019_09/all_genomes/MGYG-HGUT-039/MGYG-HGUT-03940/genomes1/GUT_GENOME051462.gff.gz
GUT_GENOME051463	UHGG	TRUE	ERS199144	ERP002061	ftp://ftp.ebi.ac.uk/pub/databases/metagenomics/mgnify_genomes/human-gut/2019_09/all_genomes/MGYG-HGUT-013/MGYG-HGUT-01319/genomes2/GUT_GENOME051463.gff.gz
GUT_GENOME051464	UHGG	TRUE	ERS199144	ERP002061	ftp://ftp.ebi.ac.uk/pub/databases/metagenomics/mgnify_genomes/human-gut/2019_09/all_genomes/MGYG-HGUT-044/MGYG-HGUT-04426/genomes1/GUT_GENOME051464.gff.gz
GUT_GENOME051465	UHGG	TRUE	ERS199144	ERP002061	ftp://ftp.ebi.ac.uk/pub/databases/metagenomics/mgnify_genomes/human-gut/2019_09/all_genomes/MGYG-HGUT-042/MGYG-HGUT-04226/genomes1/GUT_GENOME051465.gff.gz
GUT_GENOME051466	UHGG	TRUE	ERS199144	ERP002061	ftp://ftp.ebi.ac.uk/pub/databases/metagenomics/mgnify_genomes/human-gut/2019_09/all_genomes/MGYG-HGUT-002/MGYG-HGUT-00231/genomes1/GUT_GENOME051466.gff.gz
GUT_GENOME051467	UHGG	TRUE	ERS199144	ERP002061	ftp://ftp.ebi.ac.uk/pub/databases/metagenomics/mgnify_genomes/human-gut/2019_09/all_genomes/MGYG-HGUT-019/MGYG-HGUT-01901/genomes1/GUT_GENOME051467.gff.gz
GUT_GENOME051468	UHGG	TRUE	ERS199144	ERP002061	ftp://ftp.ebi.ac.uk/pub/databases/metagenomics/mgnify_genomes/human-gut/2019_09/all_genomes/MGYG-HGUT-000/MGYG-HGUT-00026/genomes1/GUT_GENOME051468.gff.gz
GUT_GENOME051469	UHGG	TRUE	ERS199144	ERP002061	ftp://ftp.ebi.ac.uk/pub/databases/metagenomics/mgnify_genomes/human-gut/2019_09/all_genomes/MGYG-HGUT-007/MGYG-HGUT-00705/genomes1/GUT_GENOME051469.gff.gz
GUT_GENOME051470	UHGG	TRUE	ERS199144	ERP002061	ftp://ftp.ebi.ac.uk/pub/databases/metagenomics/mgnify_genomes/human-gut/2019_09/all_genomes/MGYG-HGUT-016/MGYG-HGUT-01677/genomes1/GUT_GENOME051470.gff.gz
GUT_GENOME051471	UHGG	TRUE	ERS199144	ERP002061	ftp://ftp.ebi.ac.uk/pub/databases/metagenomics/mgnify_genomes/human-gut/2019_09/all_genomes/MGYG-HGUT-022/MGYG-HGUT-02293/genomes3/GUT_GENOME051471.gff.gz
GUT_GENOME051472	UHGG	TRUE	ERS199144	ERP002061	ftp://ftp.ebi.ac.uk/pub/databases/metagenomics/mgnify_genomes/human-gut/2019_09/all_genomes/MGYG-HGUT-007/MGYG-HGUT-00723/genomes2/GUT_GENOME051472.gff.gz
GUT_GENOME051473	UHGG	TRUE	ERS199144	ERP002061	ftp://ftp.ebi.ac.uk/pub/databases/metagenomics/mgnify_genomes/human-gut/2019_09/all_genomes/MGYG-HGUT-040/MGYG-HGUT-04014/genomes1/GUT_GENOME051473.gff.gz
GUT_GENOME051474	UHGG	TRUE	ERS199144	ERP002061	ftp://ftp.ebi.ac.uk/pub/databases/metagenomics/mgnify_genomes/human-gut/2019_09/all_genomes/MGYG-HGUT-043/MGYG-HGUT-04352/genomes1/GUT_GENOME051474.gff.gz
GUT_GENOME051475	UHGG	TRUE	ERS199144	ERP002061	ftp://ftp.ebi.ac.uk/pub/databases/metagenomics/mgnify_genomes/human-gut/2019_09/all_genomes/MGYG-HGUT-021/MGYG-HGUT-02191/genomes1/GUT_GENOME051475.gff.gz
GUT_GENOME051476	UHGG	TRUE	ERS199145	ERP002061	ftp://ftp.ebi.ac.uk/pub/databases/metagenomics/mgnify_genomes/human-gut/2019_09/all_genomes/MGYG-HGUT-036/MGYG-HGUT-03694/genomes5/GUT_GENOME051476.gff.gz
GUT_GENOME051477	UHGG	TRUE	ERS199145	ERP002061	ftp://ftp.ebi.ac.uk/pub/databases/metagenomics/mgnify_genomes/human-gut/2019_09/all_genomes/MGYG-HGUT-043/MGYG-HGUT-04337/genomes2/GUT_GENOME051477.gff.gz
GUT_GENOME051478	UHGG	TRUE	ERS199145	ERP002061	ftp://ftp.ebi.ac.uk/pub/databases/metagenomics/mgnify_genomes/human-gut/2019_09/all_genomes/MGYG-HGUT-013/MGYG-HGUT-01319/genomes1/GUT_GENOME051478.gff.gz
GUT_GENOME051479	UHGG	TRUE	ERS199145	ERP002061	ftp://ftp.ebi.ac.uk/pub/databases/metagenomics/mgnify_genomes/human-gut/2019_09/all_genomes/MGYG-HGUT-010/MGYG-HGUT-01042/genomes1/GUT_GENOME051479.gff.gz
GUT_GENOME051480	UHGG	TRUE	ERS199145	ERP002061	ftp://ftp.ebi.ac.uk/pub/databases/metagenomics/mgnify_genomes/human-gut/2019_09/all_genomes/MGYG-HGUT-000/MGYG-HGUT-00060/genomes1/GUT_GENOME051480.gff.gz
GUT_GENOME051481	UHGG	TRUE	ERS199145	ERP002061	ftp://ftp.ebi.ac.uk/pub/databases/metagenomics/mgnify_genomes/human-gut/2019_09/all_genomes/MGYG-HGUT-019/MGYG-HGUT-01981/genomes1/GUT_GENOME051481.gff.gz
GUT_GENOME051482	UHGG	TRUE	ERS199145	ERP002061	ftp://ftp.ebi.ac.uk/pub/databases/metagenomics/mgnify_genomes/human-gut/2019_09/all_genomes/MGYG-HGUT-025/MGYG-HGUT-02570/genomes2/GUT_GENOME051482.gff.gz
GUT_GENOME051483	UHGG	TRUE	ERS199146	ERP002061	ftp://ftp.ebi.ac.uk/pub/databases/metagenomics/mgnify_genomes/human-gut/2019_09/all_genomes/MGYG-HGUT-040/MGYG-HGUT-04038/genomes1/GUT_GENOME051483.gff.gz
GUT_GENOME051484	UHGG	TRUE	ERS199146	ERP002061	ftp://ftp.ebi.ac.uk/pub/databases/metagenomics/mgnify_genomes/human-gut/2019_09/all_genomes/MGYG-HGUT-006/MGYG-HGUT-00646/genomes1/GUT_GENOME051484.gff.gz
GUT_GENOME051485	UHGG	TRUE	ERS199146	ERP002061	ftp://ftp.ebi.ac.uk/pub/databases/metagenomics/mgnify_genomes/human-gut/2019_09/all_genomes/MGYG-HGUT-007/MGYG-HGUT-00705/genomes1/GUT_GENOME051485.gff.gz
GUT_GENOME051486	UHGG	TRUE	ERS199146	ERP002061	ftp://ftp.ebi.ac.uk/pub/databases/metagenomics/mgnify_genomes/human-gut/2019_09/all_genomes/MGYG-HGUT-041/MGYG-HGUT-04155/genomes1/GUT_GENOME051486.gff.gz
GUT_GENOME051487	UHGG	TRUE	ERS199146	ERP002061	ftp://ftp.ebi.ac.uk/pub/databases/metagenomics/mgnify_genomes/human-gut/2019_09/all_genomes/MGYG-HGUT-024/MGYG-HGUT-02478/genomes4/GUT_GENOME051487.gff.gz
GUT_GENOME051488	UHGG	TRUE	ERS199146	ERP002061	ftp://ftp.ebi.ac.uk/pub/databases/metagenomics/mgnify_genomes/human-gut/2019_09/all_genomes/MGYG-HGUT-044/MGYG-HGUT-04451/genomes1/GUT_GENOME051488.gff.gz
GUT_GENOME051489	UHGG	TRUE	ERS199146	ERP002061	ftp://ftp.ebi.ac.uk/pub/databases/metagenomics/mgnify_genomes/human-gut/2019_09/all_genomes/MGYG-HGUT-009/MGYG-HGUT-00933/genomes1/GUT_GENOME051489.gff.gz
GUT_GENOME051490	UHGG	TRUE	ERS199146	ERP002061	ftp://ftp.ebi.ac.uk/pub/databases/metagenomics/mgnify_genomes/human-gut/2019_09/all_genomes/MGYG-HGUT-045/MGYG-HGUT-04544/genomes1/GUT_GENOME051490.gff.gz
GUT_GENOME051491	UHGG	TRUE	ERS199146	ERP002061	ftp://ftp.ebi.ac.uk/pub/databases/metagenomics/mgnify_genomes/human-gut/2019_09/all_genomes/MGYG-HGUT-025/MGYG-HGUT-02530/genomes1/GUT_GENOME051491.gff.gz
GUT_GENOME051492	UHGG	TRUE	ERS199146	ERP002061	ftp://ftp.ebi.ac.uk/pub/databases/metagenomics/mgnify_genomes/human-gut/2019_09/all_genomes/MGYG-HGUT-002/MGYG-HGUT-00258/genomes7/GUT_GENOME051492.gff.gz
GUT_GENOME051493	UHGG	TRUE	ERS199146	ERP002061	ftp://ftp.ebi.ac.uk/pub/databases/metagenomics/mgnify_genomes/human-gut/2019_09/all_genomes/MGYG-HGUT-043/MGYG-HGUT-04379/genomes1/GUT_GENOME051493.gff.gz
GUT_GENOME051494	UHGG	TRUE	ERS199147	ERP002061	ftp://ftp.ebi.ac.uk/pub/databases/metagenomics/mgnify_genomes/human-gut/2019_09/all_genomes/MGYG-HGUT-043/MGYG-HGUT-04329/genomes1/GUT_GENOME051494.gff.gz
GUT_GENOME051495	UHGG	TRUE	ERS199147	ERP002061	ftp://ftp.ebi.ac.uk/pub/databases/metagenomics/mgnify_genomes/human-gut/2019_09/all_genomes/MGYG-HGUT-007/MGYG-HGUT-00723/genomes3/GUT_GENOME051495.gff.gz
GUT_GENOME051496	UHGG	TRUE	ERS199147	ERP002061	ftp://ftp.ebi.ac.uk/pub/databases/metagenomics/mgnify_genomes/human-gut/2019_09/all_genomes/MGYG-HGUT-007/MGYG-HGUT-00725/genomes2/GUT_GENOME051496.gff.gz
GUT_GENOME051497	UHGG	TRUE	ERS199147	ERP002061	ftp://ftp.ebi.ac.uk/pub/databases/metagenomics/mgnify_genomes/human-gut/2019_09/all_genomes/MGYG-HGUT-000/MGYG-HGUT-00060/genomes4/GUT_GENOME051497.gff.gz
GUT_GENOME051498	UHGG	TRUE	ERS199147	ERP002061	ftp://ftp.ebi.ac.uk/pub/databases/metagenomics/mgnify_genomes/human-gut/2019_09/all_genomes/MGYG-HGUT-033/MGYG-HGUT-03302/genomes1/GUT_GENOME051498.gff.gz
GUT_GENOME051499	UHGG	TRUE	ERS199147	ERP002061	ftp://ftp.ebi.ac.uk/pub/databases/metagenomics/mgnify_genomes/human-gut/2019_09/all_genomes/MGYG-HGUT-036/MGYG-HGUT-03681/genomes3/GUT_GENOME051499.gff.gz
GUT_GENOME051500	UHGG	TRUE	ERS199147	ERP002061	ftp://ftp.ebi.ac.uk/pub/databases/metagenomics/mgnify_genomes/human-gut/2019_09/all_genomes/MGYG-HGUT-027/MGYG-HGUT-02773/genomes1/GUT_GENOME051500.gff.gz
GUT_GENOME051501	UHGG	TRUE	ERS199147	ERP002061	ftp://ftp.ebi.ac.uk/pub/databases/metagenomics/mgnify_genomes/human-gut/2019_09/all_genomes/MGYG-HGUT-002/MGYG-HGUT-00231/genomes3/GUT_GENOME051501.gff.gz
GUT_GENOME051502	UHGG	TRUE	ERS199147	ERP002061	ftp://ftp.ebi.ac.uk/pub/databases/metagenomics/mgnify_genomes/human-gut/2019_09/all_genomes/MGYG-HGUT-025/MGYG-HGUT-02570/genomes3/GUT_GENOME051502.gff.gz
GUT_GENOME051503	UHGG	TRUE	ERS199147	ERP002061	ftp://ftp.ebi.ac.uk/pub/databases/metagenomics/mgnify_genomes/human-gut/2019_09/all_genomes/MGYG-HGUT-025/MGYG-HGUT-02556/genomes3/GUT_GENOME051503.gff.gz
GUT_GENOME051504	UHGG	TRUE	ERS199147	ERP002061	ftp://ftp.ebi.ac.uk/pub/databases/metagenomics/mgnify_genomes/human-gut/2019_09/all_genomes/MGYG-HGUT-043/MGYG-HGUT-04323/genomes2/GUT_GENOME051504.gff.gz
GUT_GENOME051505	UHGG	TRUE	ERS199147	ERP002061	ftp://ftp.ebi.ac.uk/pub/databases/metagenomics/mgnify_genomes/human-gut/2019_09/all_genomes/MGYG-HGUT-023/MGYG-HGUT-02321/genomes5/GUT_GENOME051505.gff.gz
GUT_GENOME051506	UHGG	TRUE	ERS199147	ERP002061	ftp://ftp.ebi.ac.uk/pub/databases/metagenomics/mgnify_genomes/human-gut/2019_09/all_genomes/MGYG-HGUT-000/MGYG-HGUT-00078/genomes1/GUT_GENOME051506.gff.gz
GUT_GENOME051507	UHGG	TRUE	ERS199148	ERP002061	ftp://ftp.ebi.ac.uk/pub/databases/metagenomics/mgnify_genomes/human-gut/2019_09/all_genomes/MGYG-HGUT-034/MGYG-HGUT-03411/genomes1/GUT_GENOME051507.gff.gz
GUT_GENOME051508	UHGG	TRUE	ERS199148	ERP002061	ftp://ftp.ebi.ac.uk/pub/databases/metagenomics/mgnify_genomes/human-gut/2019_09/all_genomes/MGYG-HGUT-000/MGYG-HGUT-00078/genomes3/GUT_GENOME051508.gff.gz
GUT_GENOME051509	UHGG	TRUE	ERS199148	ERP002061	ftp://ftp.ebi.ac.uk/pub/databases/metagenomics/mgnify_genomes/human-gut/2019_09/all_genomes/MGYG-HGUT-000/MGYG-HGUT-00044/genomes3/GUT_GENOME051509.gff.gz
GUT_GENOME051510	UHGG	TRUE	ERS199148	ERP002061	ftp://ftp.ebi.ac.uk/pub/databases/metagenomics/mgnify_genomes/human-gut/2019_09/all_genomes/MGYG-HGUT-030/MGYG-HGUT-03077/genomes1/GUT_GENOME051510.gff.gz
GUT_GENOME051511	UHGG	TRUE	ERS199148	ERP002061	ftp://ftp.ebi.ac.uk/pub/databases/metagenomics/mgnify_genomes/human-gut/2019_09/all_genomes/MGYG-HGUT-026/MGYG-HGUT-02616/genomes1/GUT_GENOME051511.gff.gz
GUT_GENOME051512	UHGG	TRUE	ERS199148	ERP002061	ftp://ftp.ebi.ac.uk/pub/databases/metagenomics/mgnify_genomes/human-gut/2019_09/all_genomes/MGYG-HGUT-041/MGYG-HGUT-04158/genomes1/GUT_GENOME051512.gff.gz
GUT_GENOME051513	UHGG	TRUE	ERS199148	ERP002061	ftp://ftp.ebi.ac.uk/pub/databases/metagenomics/mgnify_genomes/human-gut/2019_09/all_genomes/MGYG-HGUT-036/MGYG-HGUT-03693/genomes1/GUT_GENOME051513.gff.gz
GUT_GENOME051514	UHGG	TRUE	ERS199148	ERP002061	ftp://ftp.ebi.ac.uk/pub/databases/metagenomics/mgnify_genomes/human-gut/2019_09/all_genomes/MGYG-HGUT-024/MGYG-HGUT-02438/genomes6/GUT_GENOME051514.gff.gz
GUT_GENOME051515	UHGG	TRUE	ERS199148	ERP002061	ftp://ftp.ebi.ac.uk/pub/databases/metagenomics/mgnify_genomes/human-gut/2019_09/all_genomes/MGYG-HGUT-024/MGYG-HGUT-02492/genomes7/GUT_GENOME051515.gff.gz
GUT_GENOME051516	UHGG	TRUE	ERS199148	ERP002061	ftp://ftp.ebi.ac.uk/pub/databases/metagenomics/mgnify_genomes/human-gut/2019_09/all_genomes/MGYG-HGUT-002/MGYG-HGUT-00258/genomes7/GUT_GENOME051516.gff.gz
GUT_GENOME051517	UHGG	TRUE	ERS199149	ERP002061	ftp://ftp.ebi.ac.uk/pub/databases/metagenomics/mgnify_genomes/human-gut/2019_09/all_genomes/MGYG-HGUT-001/MGYG-HGUT-00196/genomes1/GUT_GENOME051517.gff.gz
GUT_GENOME051518	UHGG	TRUE	ERS199149	ERP002061	ftp://ftp.ebi.ac.uk/pub/databases/metagenomics/mgnify_genomes/human-gut/2019_09/all_genomes/MGYG-HGUT-024/MGYG-HGUT-02492/genomes15/GUT_GENOME051518.gff.gz
GUT_GENOME051519	UHGG	TRUE	ERS199149	ERP002061	ftp://ftp.ebi.ac.uk/pub/databases/metagenomics/mgnify_genomes/human-gut/2019_09/all_genomes/MGYG-HGUT-002/MGYG-HGUT-00258/genomes1/GUT_GENOME051519.gff.gz
GUT_GENOME051520	UHGG	TRUE	ERS199149	ERP002061	ftp://ftp.ebi.ac.uk/pub/databases/metagenomics/mgnify_genomes/human-gut/2019_09/all_genomes/MGYG-HGUT-030/MGYG-HGUT-03077/genomes1/GUT_GENOME051520.gff.gz
GUT_GENOME051521	UHGG	TRUE	ERS199149	ERP002061	ftp://ftp.ebi.ac.uk/pub/databases/metagenomics/mgnify_genomes/human-gut/2019_09/all_genomes/MGYG-HGUT-000/MGYG-HGUT-00074/genomes2/GUT_GENOME051521.gff.gz
GUT_GENOME051522	UHGG	TRUE	ERS199149	ERP002061	ftp://ftp.ebi.ac.uk/pub/databases/metagenomics/mgnify_genomes/human-gut/2019_09/all_genomes/MGYG-HGUT-036/MGYG-HGUT-03694/genomes4/GUT_GENOME051522.gff.gz
GUT_GENOME051523	UHGG	TRUE	ERS199149	ERP002061	ftp://ftp.ebi.ac.uk/pub/databases/metagenomics/mgnify_genomes/human-gut/2019_09/all_genomes/MGYG-HGUT-013/MGYG-HGUT-01346/genomes8/GUT_GENOME051523.gff.gz
GUT_GENOME051524	UHGG	TRUE	ERS199150	ERP002061	ftp://ftp.ebi.ac.uk/pub/databases/metagenomics/mgnify_genomes/human-gut/2019_09/all_genomes/MGYG-HGUT-024/MGYG-HGUT-02454/genomes2/GUT_GENOME051524.gff.gz
GUT_GENOME051525	UHGG	TRUE	ERS199150	ERP002061	ftp://ftp.ebi.ac.uk/pub/databases/metagenomics/mgnify_genomes/human-gut/2019_09/all_genomes/MGYG-HGUT-007/MGYG-HGUT-00723/genomes1/GUT_GENOME051525.gff.gz
GUT_GENOME051526	UHGG	TRUE	ERS199150	ERP002061	ftp://ftp.ebi.ac.uk/pub/databases/metagenomics/mgnify_genomes/human-gut/2019_09/all_genomes/MGYG-HGUT-042/MGYG-HGUT-04207/genomes1/GUT_GENOME051526.gff.gz
GUT_GENOME051527	UHGG	TRUE	ERS199150	ERP002061	ftp://ftp.ebi.ac.uk/pub/databases/metagenomics/mgnify_genomes/human-gut/2019_09/all_genomes/MGYG-HGUT-025/MGYG-HGUT-02540/genomes1/GUT_GENOME051527.gff.gz
GUT_GENOME051528	UHGG	TRUE	ERS199150	ERP002061	ftp://ftp.ebi.ac.uk/pub/databases/metagenomics/mgnify_genomes/human-gut/2019_09/all_genomes/MGYG-HGUT-045/MGYG-HGUT-04507/genomes1/GUT_GENOME051528.gff.gz
GUT_GENOME051529	UHGG	TRUE	ERS199150	ERP002061	ftp://ftp.ebi.ac.uk/pub/databases/metagenomics/mgnify_genomes/human-gut/2019_09/all_genomes/MGYG-HGUT-022/MGYG-HGUT-02293/genomes4/GUT_GENOME051529.gff.gz
GUT_GENOME051530	UHGG	TRUE	ERS199150	ERP002061	ftp://ftp.ebi.ac.uk/pub/databases/metagenomics/mgnify_genomes/human-gut/2019_09/all_genomes/MGYG-HGUT-007/MGYG-HGUT-00730/genomes2/GUT_GENOME051530.gff.gz
GUT_GENOME051531	UHGG	TRUE	ERS199150	ERP002061	ftp://ftp.ebi.ac.uk/pub/databases/metagenomics/mgnify_genomes/human-gut/2019_09/all_genomes/MGYG-HGUT-001/MGYG-HGUT-00144/genomes5/GUT_GENOME051531.gff.gz
GUT_GENOME051532	UHGG	TRUE	ERS199150	ERP002061	ftp://ftp.ebi.ac.uk/pub/databases/metagenomics/mgnify_genomes/human-gut/2019_09/all_genomes/MGYG-HGUT-010/MGYG-HGUT-01060/genomes1/GUT_GENOME051532.gff.gz
GUT_GENOME051533	UHGG	TRUE	ERS199150	ERP002061	ftp://ftp.ebi.ac.uk/pub/databases/metagenomics/mgnify_genomes/human-gut/2019_09/all_genomes/MGYG-HGUT-004/MGYG-HGUT-00434/genomes1/GUT_GENOME051533.gff.gz
GUT_GENOME051534	UHGG	TRUE	ERS199150	ERP002061	ftp://ftp.ebi.ac.uk/pub/databases/metagenomics/mgnify_genomes/human-gut/2019_09/all_genomes/MGYG-HGUT-018/MGYG-HGUT-01896/genomes1/GUT_GENOME051534.gff.gz
GUT_GENOME051535	UHGG	TRUE	ERS199151	ERP002061	ftp://ftp.ebi.ac.uk/pub/databases/metagenomics/mgnify_genomes/human-gut/2019_09/all_genomes/MGYG-HGUT-002/MGYG-HGUT-00258/genomes2/GUT_GENOME051535.gff.gz
GUT_GENOME051536	UHGG	TRUE	ERS199151	ERP002061	ftp://ftp.ebi.ac.uk/pub/databases/metagenomics/mgnify_genomes/human-gut/2019_09/all_genomes/MGYG-HGUT-036/MGYG-HGUT-03693/genomes2/GUT_GENOME051536.gff.gz
GUT_GENOME051537	UHGG	TRUE	ERS199151	ERP002061	ftp://ftp.ebi.ac.uk/pub/databases/metagenomics/mgnify_genomes/human-gut/2019_09/all_genomes/MGYG-HGUT-039/MGYG-HGUT-03937/genomes5/GUT_GENOME051537.gff.gz
GUT_GENOME051538	UHGG	TRUE	ERS199151	ERP002061	ftp://ftp.ebi.ac.uk/pub/databases/metagenomics/mgnify_genomes/human-gut/2019_09/all_genomes/MGYG-HGUT-002/MGYG-HGUT-00209/genomes3/GUT_GENOME051538.gff.gz
GUT_GENOME051539	UHGG	TRUE	ERS199151	ERP002061	ftp://ftp.ebi.ac.uk/pub/databases/metagenomics/mgnify_genomes/human-gut/2019_09/all_genomes/MGYG-HGUT-027/MGYG-HGUT-02773/genomes1/GUT_GENOME051539.gff.gz
GUT_GENOME051540	UHGG	TRUE	ERS199151	ERP002061	ftp://ftp.ebi.ac.uk/pub/databases/metagenomics/mgnify_genomes/human-gut/2019_09/all_genomes/MGYG-HGUT-002/MGYG-HGUT-00217/genomes1/GUT_GENOME051540.gff.gz
GUT_GENOME051541	UHGG	TRUE	ERS199151	ERP002061	ftp://ftp.ebi.ac.uk/pub/databases/metagenomics/mgnify_genomes/human-gut/2019_09/all_genomes/MGYG-HGUT-001/MGYG-HGUT-00144/genomes5/GUT_GENOME051541.gff.gz
GUT_GENOME051542	UHGG	TRUE	ERS199151	ERP002061	ftp://ftp.ebi.ac.uk/pub/databases/metagenomics/mgnify_genomes/human-gut/2019_09/all_genomes/MGYG-HGUT-023/MGYG-HGUT-02321/genomes7/GUT_GENOME051542.gff.gz
GUT_GENOME051543	UHGG	TRUE	ERS199151	ERP002061	ftp://ftp.ebi.ac.uk/pub/databases/metagenomics/mgnify_genomes/human-gut/2019_09/all_genomes/MGYG-HGUT-013/MGYG-HGUT-01346/genomes5/GUT_GENOME051543.gff.gz
GUT_GENOME051544	UHGG	TRUE	ERS199151	ERP002061	ftp://ftp.ebi.ac.uk/pub/databases/metagenomics/mgnify_genomes/human-gut/2019_09/all_genomes/MGYG-HGUT-013/MGYG-HGUT-01302/genomes6/GUT_GENOME051544.gff.gz
GUT_GENOME051545	UHGG	TRUE	ERS199151	ERP002061	ftp://ftp.ebi.ac.uk/pub/databases/metagenomics/mgnify_genomes/human-gut/2019_09/all_genomes/MGYG-HGUT-043/MGYG-HGUT-04323/genomes5/GUT_GENOME051545.gff.gz
GUT_GENOME051546	UHGG	TRUE	ERS199151	ERP002061	ftp://ftp.ebi.ac.uk/pub/databases/metagenomics/mgnify_genomes/human-gut/2019_09/all_genomes/MGYG-HGUT-038/MGYG-HGUT-03891/genomes2/GUT_GENOME051546.gff.gz
GUT_GENOME051547	UHGG	TRUE	ERS199151	ERP002061	ftp://ftp.ebi.ac.uk/pub/databases/metagenomics/mgnify_genomes/human-gut/2019_09/all_genomes/MGYG-HGUT-045/MGYG-HGUT-04533/genomes1/GUT_GENOME051547.gff.gz
GUT_GENOME051548	UHGG	TRUE	ERS199151	ERP002061	ftp://ftp.ebi.ac.uk/pub/databases/metagenomics/mgnify_genomes/human-gut/2019_09/all_genomes/MGYG-HGUT-010/MGYG-HGUT-01085/genomes1/GUT_GENOME051548.gff.gz
GUT_GENOME051549	UHGG	TRUE	ERS199151	ERP002061	ftp://ftp.ebi.ac.uk/pub/databases/metagenomics/mgnify_genomes/human-gut/2019_09/all_genomes/MGYG-HGUT-024/MGYG-HGUT-02492/genomes4/GUT_GENOME051549.gff.gz
GUT_GENOME051550	UHGG	TRUE	ERS199151	ERP002061	ftp://ftp.ebi.ac.uk/pub/databases/metagenomics/mgnify_genomes/human-gut/2019_09/all_genomes/MGYG-HGUT-024/MGYG-HGUT-02478/genomes9/GUT_GENOME051550.gff.gz
GUT_GENOME051551	UHGG	TRUE	ERS199152	ERP002061	ftp://ftp.ebi.ac.uk/pub/databases/metagenomics/mgnify_genomes/human-gut/2019_09/all_genomes/MGYG-HGUT-001/MGYG-HGUT-00189/genomes1/GUT_GENOME051551.gff.gz
GUT_GENOME051552	UHGG	TRUE	ERS199152	ERP002061	ftp://ftp.ebi.ac.uk/pub/databases/metagenomics/mgnify_genomes/human-gut/2019_09/all_genomes/MGYG-HGUT-005/MGYG-HGUT-00530/genomes2/GUT_GENOME051552.gff.gz
GUT_GENOME051553	UHGG	TRUE	ERS199152	ERP002061	ftp://ftp.ebi.ac.uk/pub/databases/metagenomics/mgnify_genomes/human-gut/2019_09/all_genomes/MGYG-HGUT-023/MGYG-HGUT-02371/genomes2/GUT_GENOME051553.gff.gz
GUT_GENOME051554	UHGG	TRUE	ERS199152	ERP002061	ftp://ftp.ebi.ac.uk/pub/databases/metagenomics/mgnify_genomes/human-gut/2019_09/all_genomes/MGYG-HGUT-006/MGYG-HGUT-00646/genomes1/GUT_GENOME051554.gff.gz
GUT_GENOME051555	UHGG	TRUE	ERS199152	ERP002061	ftp://ftp.ebi.ac.uk/pub/databases/metagenomics/mgnify_genomes/human-gut/2019_09/all_genomes/MGYG-HGUT-024/MGYG-HGUT-02438/genomes9/GUT_GENOME051555.gff.gz
GUT_GENOME051556	UHGG	TRUE	ERS199152	ERP002061	ftp://ftp.ebi.ac.uk/pub/databases/metagenomics/mgnify_genomes/human-gut/2019_09/all_genomes/MGYG-HGUT-021/MGYG-HGUT-02191/genomes1/GUT_GENOME051556.gff.gz
GUT_GENOME051557	UHGG	TRUE	ERS199152	ERP002061	ftp://ftp.ebi.ac.uk/pub/databases/metagenomics/mgnify_genomes/human-gut/2019_09/all_genomes/MGYG-HGUT-009/MGYG-HGUT-00933/genomes1/GUT_GENOME051557.gff.gz
GUT_GENOME051558	UHGG	TRUE	ERS199152	ERP002061	ftp://ftp.ebi.ac.uk/pub/databases/metagenomics/mgnify_genomes/human-gut/2019_09/all_genomes/MGYG-HGUT-038/MGYG-HGUT-03891/genomes3/GUT_GENOME051558.gff.gz
GUT_GENOME051559	UHGG	TRUE	ERS199152	ERP002061	ftp://ftp.ebi.ac.uk/pub/databases/metagenomics/mgnify_genomes/human-gut/2019_09/all_genomes/MGYG-HGUT-025/MGYG-HGUT-02528/genomes3/GUT_GENOME051559.gff.gz
GUT_GENOME051560	UHGG	TRUE	ERS199152	ERP002061	ftp://ftp.ebi.ac.uk/pub/databases/metagenomics/mgnify_genomes/human-gut/2019_09/all_genomes/MGYG-HGUT-041/MGYG-HGUT-04155/genomes1/GUT_GENOME051560.gff.gz
GUT_GENOME051561	UHGG	TRUE	ERS199152	ERP002061	ftp://ftp.ebi.ac.uk/pub/databases/metagenomics/mgnify_genomes/human-gut/2019_09/all_genomes/MGYG-HGUT-024/MGYG-HGUT-02454/genomes4/GUT_GENOME051561.gff.gz
GUT_GENOME051562	UHGG	TRUE	ERS199152	ERP002061	ftp://ftp.ebi.ac.uk/pub/databases/metagenomics/mgnify_genomes/human-gut/2019_09/all_genomes/MGYG-HGUT-025/MGYG-HGUT-02506/genomes10/GUT_GENOME051562.gff.gz
GUT_GENOME051563	UHGG	TRUE	ERS199152	ERP002061	ftp://ftp.ebi.ac.uk/pub/databases/metagenomics/mgnify_genomes/human-gut/2019_09/all_genomes/MGYG-HGUT-000/MGYG-HGUT-00060/genomes1/GUT_GENOME051563.gff.gz
GUT_GENOME051564	UHGG	TRUE	ERS199152	ERP002061	ftp://ftp.ebi.ac.uk/pub/databases/metagenomics/mgnify_genomes/human-gut/2019_09/all_genomes/MGYG-HGUT-013/MGYG-HGUT-01391/genomes1/GUT_GENOME051564.gff.gz
GUT_GENOME051565	UHGG	TRUE	ERS199152	ERP002061	ftp://ftp.ebi.ac.uk/pub/databases/metagenomics/mgnify_genomes/human-gut/2019_09/all_genomes/MGYG-HGUT-042/MGYG-HGUT-04245/genomes2/GUT_GENOME051565.gff.gz
GUT_GENOME051566	UHGG	TRUE	ERS199152	ERP002061	ftp://ftp.ebi.ac.uk/pub/databases/metagenomics/mgnify_genomes/human-gut/2019_09/all_genomes/MGYG-HGUT-025/MGYG-HGUT-02549/genomes1/GUT_GENOME051566.gff.gz
GUT_GENOME051567	UHGG	TRUE	ERS199152	ERP002061	ftp://ftp.ebi.ac.uk/pub/databases/metagenomics/mgnify_genomes/human-gut/2019_09/all_genomes/MGYG-HGUT-011/MGYG-HGUT-01132/genomes1/GUT_GENOME051567.gff.gz
GUT_GENOME051568	UHGG	TRUE	ERS199152	ERP002061	ftp://ftp.ebi.ac.uk/pub/databases/metagenomics/mgnify_genomes/human-gut/2019_09/all_genomes/MGYG-HGUT-041/MGYG-HGUT-04196/genomes1/GUT_GENOME051568.gff.gz
GUT_GENOME051569	UHGG	TRUE	ERS199152	ERP002061	ftp://ftp.ebi.ac.uk/pub/databases/metagenomics/mgnify_genomes/human-gut/2019_09/all_genomes/MGYG-HGUT-039/MGYG-HGUT-03940/genomes1/GUT_GENOME051569.gff.gz
GUT_GENOME051570	UHGG	TRUE	ERS199152	ERP002061	ftp://ftp.ebi.ac.uk/pub/databases/metagenomics/mgnify_genomes/human-gut/2019_09/all_genomes/MGYG-HGUT-043/MGYG-HGUT-04323/genomes4/GUT_GENOME051570.gff.gz
GUT_GENOME051571	UHGG	TRUE	ERS199153	ERP002061	ftp://ftp.ebi.ac.uk/pub/databases/metagenomics/mgnify_genomes/human-gut/2019_09/all_genomes/MGYG-HGUT-000/MGYG-HGUT-00041/genomes2/GUT_GENOME051571.gff.gz
GUT_GENOME051572	UHGG	TRUE	ERS199153	ERP002061	ftp://ftp.ebi.ac.uk/pub/databases/metagenomics/mgnify_genomes/human-gut/2019_09/all_genomes/MGYG-HGUT-001/MGYG-HGUT-00144/genomes1/GUT_GENOME051572.gff.gz
GUT_GENOME051573	UHGG	TRUE	ERS199153	ERP002061	ftp://ftp.ebi.ac.uk/pub/databases/metagenomics/mgnify_genomes/human-gut/2019_09/all_genomes/MGYG-HGUT-002/MGYG-HGUT-00231/genomes2/GUT_GENOME051573.gff.gz
GUT_GENOME051574	UHGG	TRUE	ERS199153	ERP002061	ftp://ftp.ebi.ac.uk/pub/databases/metagenomics/mgnify_genomes/human-gut/2019_09/all_genomes/MGYG-HGUT-002/MGYG-HGUT-00258/genomes4/GUT_GENOME051574.gff.gz
GUT_GENOME051575	UHGG	TRUE	ERS199153	ERP002061	ftp://ftp.ebi.ac.uk/pub/databases/metagenomics/mgnify_genomes/human-gut/2019_09/all_genomes/MGYG-HGUT-017/MGYG-HGUT-01711/genomes1/GUT_GENOME051575.gff.gz
GUT_GENOME051576	UHGG	TRUE	ERS199153	ERP002061	ftp://ftp.ebi.ac.uk/pub/databases/metagenomics/mgnify_genomes/human-gut/2019_09/all_genomes/MGYG-HGUT-013/MGYG-HGUT-01346/genomes1/GUT_GENOME051576.gff.gz
GUT_GENOME051577	UHGG	TRUE	ERS199153	ERP002061	ftp://ftp.ebi.ac.uk/pub/databases/metagenomics/mgnify_genomes/human-gut/2019_09/all_genomes/MGYG-HGUT-024/MGYG-HGUT-02438/genomes10/GUT_GENOME051577.gff.gz
GUT_GENOME051578	UHGG	TRUE	ERS199153	ERP002061	ftp://ftp.ebi.ac.uk/pub/databases/metagenomics/mgnify_genomes/human-gut/2019_09/all_genomes/MGYG-HGUT-023/MGYG-HGUT-02321/genomes2/GUT_GENOME051578.gff.gz
GUT_GENOME051579	UHGG	TRUE	ERS199153	ERP002061	ftp://ftp.ebi.ac.uk/pub/databases/metagenomics/mgnify_genomes/human-gut/2019_09/all_genomes/MGYG-HGUT-044/MGYG-HGUT-04402/genomes1/GUT_GENOME051579.gff.gz
GUT_GENOME051580	UHGG	TRUE	ERS199153	ERP002061	ftp://ftp.ebi.ac.uk/pub/databases/metagenomics/mgnify_genomes/human-gut/2019_09/all_genomes/MGYG-HGUT-024/MGYG-HGUT-02492/genomes11/GUT_GENOME051580.gff.gz
GUT_GENOME051581	UHGG	TRUE	ERS199153	ERP002061	ftp://ftp.ebi.ac.uk/pub/databases/metagenomics/mgnify_genomes/human-gut/2019_09/all_genomes/MGYG-HGUT-024/MGYG-HGUT-02478/genomes11/GUT_GENOME051581.gff.gz
GUT_GENOME051582	UHGG	TRUE	ERS199154	ERP002061	ftp://ftp.ebi.ac.uk/pub/databases/metagenomics/mgnify_genomes/human-gut/2019_09/all_genomes/MGYG-HGUT-000/MGYG-HGUT-00074/genomes4/GUT_GENOME051582.gff.gz
GUT_GENOME051583	UHGG	TRUE	ERS199154	ERP002061	ftp://ftp.ebi.ac.uk/pub/databases/metagenomics/mgnify_genomes/human-gut/2019_09/all_genomes/MGYG-HGUT-001/MGYG-HGUT-00189/genomes1/GUT_GENOME051583.gff.gz
GUT_GENOME051584	UHGG	TRUE	ERS199154	ERP002061	ftp://ftp.ebi.ac.uk/pub/databases/metagenomics/mgnify_genomes/human-gut/2019_09/all_genomes/MGYG-HGUT-013/MGYG-HGUT-01378/genomes1/GUT_GENOME051584.gff.gz
GUT_GENOME051585	UHGG	TRUE	ERS199154	ERP002061	ftp://ftp.ebi.ac.uk/pub/databases/metagenomics/mgnify_genomes/human-gut/2019_09/all_genomes/MGYG-HGUT-013/MGYG-HGUT-01302/genomes4/GUT_GENOME051585.gff.gz
GUT_GENOME051586	UHGG	TRUE	ERS199154	ERP002061	ftp://ftp.ebi.ac.uk/pub/databases/metagenomics/mgnify_genomes/human-gut/2019_09/all_genomes/MGYG-HGUT-002/MGYG-HGUT-00258/genomes7/GUT_GENOME051586.gff.gz
GUT_GENOME051587	UHGG	TRUE	ERS199154	ERP002061	ftp://ftp.ebi.ac.uk/pub/databases/metagenomics/mgnify_genomes/human-gut/2019_09/all_genomes/MGYG-HGUT-000/MGYG-HGUT-00044/genomes2/GUT_GENOME051587.gff.gz
GUT_GENOME051588	UHGG	TRUE	ERS199154	ERP002061	ftp://ftp.ebi.ac.uk/pub/databases/metagenomics/mgnify_genomes/human-gut/2019_09/all_genomes/MGYG-HGUT-037/MGYG-HGUT-03702/genomes1/GUT_GENOME051588.gff.gz
GUT_GENOME051589	UHGG	TRUE	ERS199154	ERP002061	ftp://ftp.ebi.ac.uk/pub/databases/metagenomics/mgnify_genomes/human-gut/2019_09/all_genomes/MGYG-HGUT-041/MGYG-HGUT-04158/genomes2/GUT_GENOME051589.gff.gz
GUT_GENOME051590	UHGG	TRUE	ERS199154	ERP002061	ftp://ftp.ebi.ac.uk/pub/databases/metagenomics/mgnify_genomes/human-gut/2019_09/all_genomes/MGYG-HGUT-030/MGYG-HGUT-03022/genomes2/GUT_GENOME051590.gff.gz
GUT_GENOME051591	UHGG	TRUE	ERS199154	ERP002061	ftp://ftp.ebi.ac.uk/pub/databases/metagenomics/mgnify_genomes/human-gut/2019_09/all_genomes/MGYG-HGUT-026/MGYG-HGUT-02616/genomes1/GUT_GENOME051591.gff.gz
GUT_GENOME051592	UHGG	TRUE	ERS199154	ERP002061	ftp://ftp.ebi.ac.uk/pub/databases/metagenomics/mgnify_genomes/human-gut/2019_09/all_genomes/MGYG-HGUT-001/MGYG-HGUT-00144/genomes5/GUT_GENOME051592.gff.gz
GUT_GENOME051593	UHGG	TRUE	ERS199154	ERP002061	ftp://ftp.ebi.ac.uk/pub/databases/metagenomics/mgnify_genomes/human-gut/2019_09/all_genomes/MGYG-HGUT-025/MGYG-HGUT-02540/genomes1/GUT_GENOME051593.gff.gz
GUT_GENOME051594	UHGG	TRUE	ERS199154	ERP002061	ftp://ftp.ebi.ac.uk/pub/databases/metagenomics/mgnify_genomes/human-gut/2019_09/all_genomes/MGYG-HGUT-000/MGYG-HGUT-00041/genomes2/GUT_GENOME051594.gff.gz
GUT_GENOME051595	UHGG	TRUE	ERS199154	ERP002061	ftp://ftp.ebi.ac.uk/pub/databases/metagenomics/mgnify_genomes/human-gut/2019_09/all_genomes/MGYG-HGUT-024/MGYG-HGUT-02492/genomes9/GUT_GENOME051595.gff.gz
GUT_GENOME051596	UHGG	TRUE	ERS199154	ERP002061	ftp://ftp.ebi.ac.uk/pub/databases/metagenomics/mgnify_genomes/human-gut/2019_09/all_genomes/MGYG-HGUT-024/MGYG-HGUT-02438/genomes4/GUT_GENOME051596.gff.gz
GUT_GENOME051597	UHGG	TRUE	ERS199154	ERP002061	ftp://ftp.ebi.ac.uk/pub/databases/metagenomics/mgnify_genomes/human-gut/2019_09/all_genomes/MGYG-HGUT-043/MGYG-HGUT-04317/genomes1/GUT_GENOME051597.gff.gz
GUT_GENOME051598	UHGG	TRUE	ERS199154	ERP002061	ftp://ftp.ebi.ac.uk/pub/databases/metagenomics/mgnify_genomes/human-gut/2019_09/all_genomes/MGYG-HGUT-001/MGYG-HGUT-00154/genomes2/GUT_GENOME051598.gff.gz
GUT_GENOME051599	UHGG	TRUE	ERS199154	ERP002061	ftp://ftp.ebi.ac.uk/pub/databases/metagenomics/mgnify_genomes/human-gut/2019_09/all_genomes/MGYG-HGUT-030/MGYG-HGUT-03077/genomes1/GUT_GENOME051599.gff.gz
GUT_GENOME051600	UHGG	TRUE	ERS199154	ERP002061	ftp://ftp.ebi.ac.uk/pub/databases/metagenomics/mgnify_genomes/human-gut/2019_09/all_genomes/MGYG-HGUT-036/MGYG-HGUT-03694/genomes2/GUT_GENOME051600.gff.gz
GUT_GENOME051601	UHGG	TRUE	ERS199154	ERP002061	ftp://ftp.ebi.ac.uk/pub/databases/metagenomics/mgnify_genomes/human-gut/2019_09/all_genomes/MGYG-HGUT-023/MGYG-HGUT-02321/genomes5/GUT_GENOME051601.gff.gz
GUT_GENOME051602	UHGG	TRUE	ERS199154	ERP002061	ftp://ftp.ebi.ac.uk/pub/databases/metagenomics/mgnify_genomes/human-gut/2019_09/all_genomes/MGYG-HGUT-043/MGYG-HGUT-04323/genomes4/GUT_GENOME051602.gff.gz
GUT_GENOME051603	UHGG	TRUE	ERS199155	ERP002061	ftp://ftp.ebi.ac.uk/pub/databases/metagenomics/mgnify_genomes/human-gut/2019_09/all_genomes/MGYG-HGUT-043/MGYG-HGUT-04323/genomes4/GUT_GENOME051603.gff.gz
GUT_GENOME051604	UHGG	TRUE	ERS199155	ERP002061	ftp://ftp.ebi.ac.uk/pub/databases/metagenomics/mgnify_genomes/human-gut/2019_09/all_genomes/MGYG-HGUT-046/MGYG-HGUT-04632/genomes1/GUT_GENOME051604.gff.gz
GUT_GENOME051605	UHGG	TRUE	ERS199155	ERP002061	ftp://ftp.ebi.ac.uk/pub/databases/metagenomics/mgnify_genomes/human-gut/2019_09/all_genomes/MGYG-HGUT-013/MGYG-HGUT-01365/genomes3/GUT_GENOME051605.gff.gz
GUT_GENOME051606	UHGG	TRUE	ERS199155	ERP002061	ftp://ftp.ebi.ac.uk/pub/databases/metagenomics/mgnify_genomes/human-gut/2019_09/all_genomes/MGYG-HGUT-025/MGYG-HGUT-02530/genomes1/GUT_GENOME051606.gff.gz
GUT_GENOME051607	UHGG	TRUE	ERS199155	ERP002061	ftp://ftp.ebi.ac.uk/pub/databases/metagenomics/mgnify_genomes/human-gut/2019_09/all_genomes/MGYG-HGUT-005/MGYG-HGUT-00534/genomes1/GUT_GENOME051607.gff.gz
GUT_GENOME051608	UHGG	TRUE	ERS199155	ERP002061	ftp://ftp.ebi.ac.uk/pub/databases/metagenomics/mgnify_genomes/human-gut/2019_09/all_genomes/MGYG-HGUT-005/MGYG-HGUT-00534/genomes1/GUT_GENOME051608.gff.gz
GUT_GENOME051609	UHGG	TRUE	ERS199155	ERP002061	ftp://ftp.ebi.ac.uk/pub/databases/metagenomics/mgnify_genomes/human-gut/2019_09/all_genomes/MGYG-HGUT-046/MGYG-HGUT-04632/genomes1/GUT_GENOME051609.gff.gz
GUT_GENOME051610	UHGG	TRUE	ERS199156	ERP002061	ftp://ftp.ebi.ac.uk/pub/databases/metagenomics/mgnify_genomes/human-gut/2019_09/all_genomes/MGYG-HGUT-002/MGYG-HGUT-00231/genomes3/GUT_GENOME051610.gff.gz
GUT_GENOME051611	UHGG	TRUE	ERS199156	ERP002061	ftp://ftp.ebi.ac.uk/pub/databases/metagenomics/mgnify_genomes/human-gut/2019_09/all_genomes/MGYG-HGUT-018/MGYG-HGUT-01802/genomes1/GUT_GENOME051611.gff.gz
GUT_GENOME051612	UHGG	TRUE	ERS199156	ERP002061	ftp://ftp.ebi.ac.uk/pub/databases/metagenomics/mgnify_genomes/human-gut/2019_09/all_genomes/MGYG-HGUT-013/MGYG-HGUT-01334/genomes1/GUT_GENOME051612.gff.gz
GUT_GENOME051613	UHGG	TRUE	ERS199156	ERP002061	ftp://ftp.ebi.ac.uk/pub/databases/metagenomics/mgnify_genomes/human-gut/2019_09/all_genomes/MGYG-HGUT-016/MGYG-HGUT-01677/genomes1/GUT_GENOME051613.gff.gz
GUT_GENOME051614	UHGG	TRUE	ERS199156	ERP002061	ftp://ftp.ebi.ac.uk/pub/databases/metagenomics/mgnify_genomes/human-gut/2019_09/all_genomes/MGYG-HGUT-022/MGYG-HGUT-02293/genomes5/GUT_GENOME051614.gff.gz
GUT_GENOME051615	UHGG	TRUE	ERS199156	ERP002061	ftp://ftp.ebi.ac.uk/pub/databases/metagenomics/mgnify_genomes/human-gut/2019_09/all_genomes/MGYG-HGUT-013/MGYG-HGUT-01365/genomes1/GUT_GENOME051615.gff.gz
GUT_GENOME051616	UHGG	TRUE	ERS199156	ERP002061	ftp://ftp.ebi.ac.uk/pub/databases/metagenomics/mgnify_genomes/human-gut/2019_09/all_genomes/MGYG-HGUT-024/MGYG-HGUT-02492/genomes8/GUT_GENOME051616.gff.gz
GUT_GENOME051617	UHGG	TRUE	ERS199157	ERP002061	ftp://ftp.ebi.ac.uk/pub/databases/metagenomics/mgnify_genomes/human-gut/2019_09/all_genomes/MGYG-HGUT-037/MGYG-HGUT-03702/genomes1/GUT_GENOME051617.gff.gz
GUT_GENOME051618	UHGG	TRUE	ERS199157	ERP002061	ftp://ftp.ebi.ac.uk/pub/databases/metagenomics/mgnify_genomes/human-gut/2019_09/all_genomes/MGYG-HGUT-043/MGYG-HGUT-04379/genomes1/GUT_GENOME051618.gff.gz
GUT_GENOME051619	UHGG	TRUE	ERS199157	ERP002061	ftp://ftp.ebi.ac.uk/pub/databases/metagenomics/mgnify_genomes/human-gut/2019_09/all_genomes/MGYG-HGUT-022/MGYG-HGUT-02293/genomes4/GUT_GENOME051619.gff.gz
GUT_GENOME051620	UHGG	TRUE	ERS199157	ERP002061	ftp://ftp.ebi.ac.uk/pub/databases/metagenomics/mgnify_genomes/human-gut/2019_09/all_genomes/MGYG-HGUT-024/MGYG-HGUT-02478/genomes1/GUT_GENOME051620.gff.gz
GUT_GENOME051621	UHGG	TRUE	ERS199157	ERP002061	ftp://ftp.ebi.ac.uk/pub/databases/metagenomics/mgnify_genomes/human-gut/2019_09/all_genomes/MGYG-HGUT-002/MGYG-HGUT-00253/genomes2/GUT_GENOME051621.gff.gz
GUT_GENOME051622	UHGG	TRUE	ERS199157	ERP002061	ftp://ftp.ebi.ac.uk/pub/databases/metagenomics/mgnify_genomes/human-gut/2019_09/all_genomes/MGYG-HGUT-013/MGYG-HGUT-01365/genomes3/GUT_GENOME051622.gff.gz
GUT_GENOME051623	UHGG	TRUE	ERS199157	ERP002061	ftp://ftp.ebi.ac.uk/pub/databases/metagenomics/mgnify_genomes/human-gut/2019_09/all_genomes/MGYG-HGUT-001/MGYG-HGUT-00190/genomes1/GUT_GENOME051623.gff.gz
GUT_GENOME051624	UHGG	TRUE	ERS199157	ERP002061	ftp://ftp.ebi.ac.uk/pub/databases/metagenomics/mgnify_genomes/human-gut/2019_09/all_genomes/MGYG-HGUT-001/MGYG-HGUT-00190/genomes4/GUT_GENOME051624.gff.gz
GUT_GENOME051625	UHGG	TRUE	ERS199157	ERP002061	ftp://ftp.ebi.ac.uk/pub/databases/metagenomics/mgnify_genomes/human-gut/2019_09/all_genomes/MGYG-HGUT-022/MGYG-HGUT-02293/genomes5/GUT_GENOME051625.gff.gz
GUT_GENOME051626	UHGG	TRUE	ERS199157	ERP002061	ftp://ftp.ebi.ac.uk/pub/databases/metagenomics/mgnify_genomes/human-gut/2019_09/all_genomes/MGYG-HGUT-001/MGYG-HGUT-00190/genomes1/GUT_GENOME051626.gff.gz
GUT_GENOME051627	UHGG	TRUE	ERS199157	ERP002061	ftp://ftp.ebi.ac.uk/pub/databases/metagenomics/mgnify_genomes/human-gut/2019_09/all_genomes/MGYG-HGUT-022/MGYG-HGUT-02293/genomes1/GUT_GENOME051627.gff.gz
GUT_GENOME051628	UHGG	TRUE	ERS199157	ERP002061	ftp://ftp.ebi.ac.uk/pub/databases/metagenomics/mgnify_genomes/human-gut/2019_09/all_genomes/MGYG-HGUT-022/MGYG-HGUT-02293/genomes2/GUT_GENOME051628.gff.gz
GUT_GENOME051629	UHGG	TRUE	ERS199157	ERP002061	ftp://ftp.ebi.ac.uk/pub/databases/metagenomics/mgnify_genomes/human-gut/2019_09/all_genomes/MGYG-HGUT-001/MGYG-HGUT-00190/genomes1/GUT_GENOME051629.gff.gz
GUT_GENOME051630	UHGG	TRUE	ERS199157	ERP002061	ftp://ftp.ebi.ac.uk/pub/databases/metagenomics/mgnify_genomes/human-gut/2019_09/all_genomes/MGYG-HGUT-001/MGYG-HGUT-00190/genomes2/GUT_GENOME051630.gff.gz
GUT_GENOME051631	UHGG	TRUE	ERS199157	ERP002061	ftp://ftp.ebi.ac.uk/pub/databases/metagenomics/mgnify_genomes/human-gut/2019_09/all_genomes/MGYG-HGUT-022/MGYG-HGUT-02293/genomes2/GUT_GENOME051631.gff.gz
GUT_GENOME051632	UHGG	TRUE	ERS199158	ERP002061	ftp://ftp.ebi.ac.uk/pub/databases/metagenomics/mgnify_genomes/human-gut/2019_09/all_genomes/MGYG-HGUT-024/MGYG-HGUT-02492/genomes12/GUT_GENOME051632.gff.gz
GUT_GENOME051633	UHGG	TRUE	ERS199158	ERP002061	ftp://ftp.ebi.ac.uk/pub/databases/metagenomics/mgnify_genomes/human-gut/2019_09/all_genomes/MGYG-HGUT-024/MGYG-HGUT-02478/genomes10/GUT_GENOME051633.gff.gz
GUT_GENOME051634	UHGG	TRUE	ERS199158	ERP002061	ftp://ftp.ebi.ac.uk/pub/databases/metagenomics/mgnify_genomes/human-gut/2019_09/all_genomes/MGYG-HGUT-002/MGYG-HGUT-00258/genomes4/GUT_GENOME051634.gff.gz
GUT_GENOME051635	UHGG	TRUE	ERS199158	ERP002061	ftp://ftp.ebi.ac.uk/pub/databases/metagenomics/mgnify_genomes/human-gut/2019_09/all_genomes/MGYG-HGUT-013/MGYG-HGUT-01378/genomes2/GUT_GENOME051635.gff.gz
GUT_GENOME051636	UHGG	TRUE	ERS199158	ERP002061	ftp://ftp.ebi.ac.uk/pub/databases/metagenomics/mgnify_genomes/human-gut/2019_09/all_genomes/MGYG-HGUT-002/MGYG-HGUT-00242/genomes1/GUT_GENOME051636.gff.gz
GUT_GENOME051637	UHGG	TRUE	ERS199158	ERP002061	ftp://ftp.ebi.ac.uk/pub/databases/metagenomics/mgnify_genomes/human-gut/2019_09/all_genomes/MGYG-HGUT-013/MGYG-HGUT-01378/genomes2/GUT_GENOME051637.gff.gz
GUT_GENOME051638	UHGG	TRUE	ERS199158	ERP002061	ftp://ftp.ebi.ac.uk/pub/databases/metagenomics/mgnify_genomes/human-gut/2019_09/all_genomes/MGYG-HGUT-024/MGYG-HGUT-02478/genomes5/GUT_GENOME051638.gff.gz
GUT_GENOME051639	UHGG	TRUE	ERS199158	ERP002061	ftp://ftp.ebi.ac.uk/pub/databases/metagenomics/mgnify_genomes/human-gut/2019_09/all_genomes/MGYG-HGUT-024/MGYG-HGUT-02492/genomes10/GUT_GENOME051639.gff.gz
GUT_GENOME051640	UHGG	TRUE	ERS199158	ERP002061	ftp://ftp.ebi.ac.uk/pub/databases/metagenomics/mgnify_genomes/human-gut/2019_09/all_genomes/MGYG-HGUT-013/MGYG-HGUT-01346/genomes4/GUT_GENOME051640.gff.gz
GUT_GENOME051641	UHGG	TRUE	ERS199158	ERP002061	ftp://ftp.ebi.ac.uk/pub/databases/metagenomics/mgnify_genomes/human-gut/2019_09/all_genomes/MGYG-HGUT-024/MGYG-HGUT-02492/genomes1/GUT_GENOME051641.gff.gz
GUT_GENOME051642	UHGG	TRUE	ERS199158	ERP002061	ftp://ftp.ebi.ac.uk/pub/databases/metagenomics/mgnify_genomes/human-gut/2019_09/all_genomes/MGYG-HGUT-024/MGYG-HGUT-02478/genomes12/GUT_GENOME051642.gff.gz
GUT_GENOME051643	UHGG	TRUE	ERS199158	ERP002061	ftp://ftp.ebi.ac.uk/pub/databases/metagenomics/mgnify_genomes/human-gut/2019_09/all_genomes/MGYG-HGUT-013/MGYG-HGUT-01378/genomes2/GUT_GENOME051643.gff.gz
GUT_GENOME051644	UHGG	TRUE	ERS199158	ERP002061	ftp://ftp.ebi.ac.uk/pub/databases/metagenomics/mgnify_genomes/human-gut/2019_09/all_genomes/MGYG-HGUT-013/MGYG-HGUT-01346/genomes9/GUT_GENOME051644.gff.gz
GUT_GENOME051645	UHGG	TRUE	ERS199159	ERP002061	ftp://ftp.ebi.ac.uk/pub/databases/metagenomics/mgnify_genomes/human-gut/2019_09/all_genomes/MGYG-HGUT-024/MGYG-HGUT-02492/genomes14/GUT_GENOME051645.gff.gz
GUT_GENOME051646	UHGG	TRUE	ERS199159	ERP002061	ftp://ftp.ebi.ac.uk/pub/databases/metagenomics/mgnify_genomes/human-gut/2019_09/all_genomes/MGYG-HGUT-017/MGYG-HGUT-01770/genomes1/GUT_GENOME051646.gff.gz
GUT_GENOME051647	UHGG	TRUE	ERS199159	ERP002061	ftp://ftp.ebi.ac.uk/pub/databases/metagenomics/mgnify_genomes/human-gut/2019_09/all_genomes/MGYG-HGUT-024/MGYG-HGUT-02478/genomes9/GUT_GENOME051647.gff.gz
GUT_GENOME051648	UHGG	TRUE	ERS199159	ERP002061	ftp://ftp.ebi.ac.uk/pub/databases/metagenomics/mgnify_genomes/human-gut/2019_09/all_genomes/MGYG-HGUT-017/MGYG-HGUT-01770/genomes1/GUT_GENOME051648.gff.gz
GUT_GENOME051649	UHGG	TRUE	ERS199159	ERP002061	ftp://ftp.ebi.ac.uk/pub/databases/metagenomics/mgnify_genomes/human-gut/2019_09/all_genomes/MGYG-HGUT-017/MGYG-HGUT-01770/genomes1/GUT_GENOME051649.gff.gz
GUT_GENOME051650	UHGG	TRUE	ERS199159	ERP002061	ftp://ftp.ebi.ac.uk/pub/databases/metagenomics/mgnify_genomes/human-gut/2019_09/all_genomes/MGYG-HGUT-017/MGYG-HGUT-01770/genomes1/GUT_GENOME051650.gff.gz
GUT_GENOME051651	UHGG	TRUE	ERS199160	ERP002061	ftp://ftp.ebi.ac.uk/pub/databases/metagenomics/mgnify_genomes/human-gut/2019_09/all_genomes/MGYG-HGUT-022/MGYG-HGUT-02293/genomes1/GUT_GENOME051651.gff.gz
GUT_GENOME051652	UHGG	TRUE	ERS199160	ERP002061	ftp://ftp.ebi.ac.uk/pub/databases/metagenomics/mgnify_genomes/human-gut/2019_09/all_genomes/MGYG-HGUT-010/MGYG-HGUT-01097/genomes1/GUT_GENOME051652.gff.gz
GUT_GENOME051653	UHGG	TRUE	ERS199160	ERP002061	ftp://ftp.ebi.ac.uk/pub/databases/metagenomics/mgnify_genomes/human-gut/2019_09/all_genomes/MGYG-HGUT-018/MGYG-HGUT-01866/genomes1/GUT_GENOME051653.gff.gz
GUT_GENOME051654	UHGG	TRUE	ERS199160	ERP002061	ftp://ftp.ebi.ac.uk/pub/databases/metagenomics/mgnify_genomes/human-gut/2019_09/all_genomes/MGYG-HGUT-001/MGYG-HGUT-00190/genomes2/GUT_GENOME051654.gff.gz
GUT_GENOME051655	UHGG	TRUE	ERS199160	ERP002061	ftp://ftp.ebi.ac.uk/pub/databases/metagenomics/mgnify_genomes/human-gut/2019_09/all_genomes/MGYG-HGUT-043/MGYG-HGUT-04323/genomes1/GUT_GENOME051655.gff.gz
GUT_GENOME051656	UHGG	TRUE	ERS199160	ERP002061	ftp://ftp.ebi.ac.uk/pub/databases/metagenomics/mgnify_genomes/human-gut/2019_09/all_genomes/MGYG-HGUT-022/MGYG-HGUT-02293/genomes4/GUT_GENOME051656.gff.gz
GUT_GENOME051657	UHGG	TRUE	ERS199160	ERP002061	ftp://ftp.ebi.ac.uk/pub/databases/metagenomics/mgnify_genomes/human-gut/2019_09/all_genomes/MGYG-HGUT-010/MGYG-HGUT-01097/genomes1/GUT_GENOME051657.gff.gz
GUT_GENOME051658	UHGG	TRUE	ERS199160	ERP002061	ftp://ftp.ebi.ac.uk/pub/databases/metagenomics/mgnify_genomes/human-gut/2019_09/all_genomes/MGYG-HGUT-022/MGYG-HGUT-02293/genomes1/GUT_GENOME051658.gff.gz
GUT_GENOME051659	UHGG	TRUE	ERS199160	ERP002061	ftp://ftp.ebi.ac.uk/pub/databases/metagenomics/mgnify_genomes/human-gut/2019_09/all_genomes/MGYG-HGUT-022/MGYG-HGUT-02293/genomes5/GUT_GENOME051659.gff.gz
GUT_GENOME051660	UHGG	TRUE	ERS199161	ERP002061	ftp://ftp.ebi.ac.uk/pub/databases/metagenomics/mgnify_genomes/human-gut/2019_09/all_genomes/MGYG-HGUT-001/MGYG-HGUT-00190/genomes1/GUT_GENOME051660.gff.gz
GUT_GENOME051661	UHGG	TRUE	ERS199161	ERP002061	ftp://ftp.ebi.ac.uk/pub/databases/metagenomics/mgnify_genomes/human-gut/2019_09/all_genomes/MGYG-HGUT-030/MGYG-HGUT-03077/genomes1/GUT_GENOME051661.gff.gz
GUT_GENOME051662	UHGG	TRUE	ERS199161	ERP002061	ftp://ftp.ebi.ac.uk/pub/databases/metagenomics/mgnify_genomes/human-gut/2019_09/all_genomes/MGYG-HGUT-001/MGYG-HGUT-00144/genomes5/GUT_GENOME051662.gff.gz
GUT_GENOME051663	UHGG	TRUE	ERS199161	ERP002061	ftp://ftp.ebi.ac.uk/pub/databases/metagenomics/mgnify_genomes/human-gut/2019_09/all_genomes/MGYG-HGUT-013/MGYG-HGUT-01319/genomes1/GUT_GENOME051663.gff.gz
GUT_GENOME051664	UHGG	TRUE	ERS199161	ERP002061	ftp://ftp.ebi.ac.uk/pub/databases/metagenomics/mgnify_genomes/human-gut/2019_09/all_genomes/MGYG-HGUT-023/MGYG-HGUT-02321/genomes1/GUT_GENOME051664.gff.gz
GUT_GENOME051665	UHGG	TRUE	ERS199161	ERP002061	ftp://ftp.ebi.ac.uk/pub/databases/metagenomics/mgnify_genomes/human-gut/2019_09/all_genomes/MGYG-HGUT-046/MGYG-HGUT-04600/genomes1/GUT_GENOME051665.gff.gz
GUT_GENOME051666	UHGG	TRUE	ERS199161	ERP002061	ftp://ftp.ebi.ac.uk/pub/databases/metagenomics/mgnify_genomes/human-gut/2019_09/all_genomes/MGYG-HGUT-043/MGYG-HGUT-04337/genomes1/GUT_GENOME051666.gff.gz
GUT_GENOME051667	UHGG	TRUE	ERS199161	ERP002061	ftp://ftp.ebi.ac.uk/pub/databases/metagenomics/mgnify_genomes/human-gut/2019_09/all_genomes/MGYG-HGUT-005/MGYG-HGUT-00561/genomes1/GUT_GENOME051667.gff.gz
GUT_GENOME051668	UHGG	TRUE	ERS199161	ERP002061	ftp://ftp.ebi.ac.uk/pub/databases/metagenomics/mgnify_genomes/human-gut/2019_09/all_genomes/MGYG-HGUT-000/MGYG-HGUT-00041/genomes1/GUT_GENOME051668.gff.gz
GUT_GENOME051669	UHGG	TRUE	ERS199161	ERP002061	ftp://ftp.ebi.ac.uk/pub/databases/metagenomics/mgnify_genomes/human-gut/2019_09/all_genomes/MGYG-HGUT-025/MGYG-HGUT-02570/genomes1/GUT_GENOME051669.gff.gz
GUT_GENOME051670	UHGG	TRUE	ERS199161	ERP002061	ftp://ftp.ebi.ac.uk/pub/databases/metagenomics/mgnify_genomes/human-gut/2019_09/all_genomes/MGYG-HGUT-022/MGYG-HGUT-02293/genomes5/GUT_GENOME051670.gff.gz
GUT_GENOME051671	UHGG	TRUE	ERS199161	ERP002061	ftp://ftp.ebi.ac.uk/pub/databases/metagenomics/mgnify_genomes/human-gut/2019_09/all_genomes/MGYG-HGUT-021/MGYG-HGUT-02175/genomes1/GUT_GENOME051671.gff.gz
GUT_GENOME051672	UHGG	TRUE	ERS199161	ERP002061	ftp://ftp.ebi.ac.uk/pub/databases/metagenomics/mgnify_genomes/human-gut/2019_09/all_genomes/MGYG-HGUT-022/MGYG-HGUT-02293/genomes1/GUT_GENOME051672.gff.gz
GUT_GENOME051673	UHGG	TRUE	ERS199161	ERP002061	ftp://ftp.ebi.ac.uk/pub/databases/metagenomics/mgnify_genomes/human-gut/2019_09/all_genomes/MGYG-HGUT-001/MGYG-HGUT-00190/genomes1/GUT_GENOME051673.gff.gz
GUT_GENOME051674	UHGG	TRUE	ERS199161	ERP002061	ftp://ftp.ebi.ac.uk/pub/databases/metagenomics/mgnify_genomes/human-gut/2019_09/all_genomes/MGYG-HGUT-025/MGYG-HGUT-02570/genomes1/GUT_GENOME051674.gff.gz
GUT_GENOME051675	UHGG	TRUE	ERS199161	ERP002061	ftp://ftp.ebi.ac.uk/pub/databases/metagenomics/mgnify_genomes/human-gut/2019_09/all_genomes/MGYG-HGUT-046/MGYG-HGUT-04600/genomes1/GUT_GENOME051675.gff.gz
GUT_GENOME051676	UHGG	TRUE	ERS199161	ERP002061	ftp://ftp.ebi.ac.uk/pub/databases/metagenomics/mgnify_genomes/human-gut/2019_09/all_genomes/MGYG-HGUT-013/MGYG-HGUT-01319/genomes2/GUT_GENOME051676.gff.gz
GUT_GENOME051677	UHGG	TRUE	ERS199162	ERP002061	ftp://ftp.ebi.ac.uk/pub/databases/metagenomics/mgnify_genomes/human-gut/2019_09/all_genomes/MGYG-HGUT-001/MGYG-HGUT-00196/genomes1/GUT_GENOME051677.gff.gz
GUT_GENOME051678	UHGG	TRUE	ERS199162	ERP002061	ftp://ftp.ebi.ac.uk/pub/databases/metagenomics/mgnify_genomes/human-gut/2019_09/all_genomes/MGYG-HGUT-002/MGYG-HGUT-00231/genomes2/GUT_GENOME051678.gff.gz
GUT_GENOME051679	UHGG	TRUE	ERS199162	ERP002061	ftp://ftp.ebi.ac.uk/pub/databases/metagenomics/mgnify_genomes/human-gut/2019_09/all_genomes/MGYG-HGUT-013/MGYG-HGUT-01319/genomes1/GUT_GENOME051679.gff.gz
GUT_GENOME051680	UHGG	TRUE	ERS199162	ERP002061	ftp://ftp.ebi.ac.uk/pub/databases/metagenomics/mgnify_genomes/human-gut/2019_09/all_genomes/MGYG-HGUT-024/MGYG-HGUT-02492/genomes11/GUT_GENOME051680.gff.gz
GUT_GENOME051681	UHGG	TRUE	ERS199162	ERP002061	ftp://ftp.ebi.ac.uk/pub/databases/metagenomics/mgnify_genomes/human-gut/2019_09/all_genomes/MGYG-HGUT-024/MGYG-HGUT-02478/genomes7/GUT_GENOME051681.gff.gz
GUT_GENOME051682	UHGG	TRUE	ERS199162	ERP002061	ftp://ftp.ebi.ac.uk/pub/databases/metagenomics/mgnify_genomes/human-gut/2019_09/all_genomes/MGYG-HGUT-000/MGYG-HGUT-00076/genomes1/GUT_GENOME051682.gff.gz
GUT_GENOME051683	UHGG	TRUE	ERS199162	ERP002061	ftp://ftp.ebi.ac.uk/pub/databases/metagenomics/mgnify_genomes/human-gut/2019_09/all_genomes/MGYG-HGUT-002/MGYG-HGUT-00217/genomes3/GUT_GENOME051683.gff.gz
GUT_GENOME051684	UHGG	TRUE	ERS199162	ERP002061	ftp://ftp.ebi.ac.uk/pub/databases/metagenomics/mgnify_genomes/human-gut/2019_09/all_genomes/MGYG-HGUT-025/MGYG-HGUT-02530/genomes3/GUT_GENOME051684.gff.gz
GUT_GENOME051685	UHGG	TRUE	ERS199162	ERP002061	ftp://ftp.ebi.ac.uk/pub/databases/metagenomics/mgnify_genomes/human-gut/2019_09/all_genomes/MGYG-HGUT-025/MGYG-HGUT-02570/genomes1/GUT_GENOME051685.gff.gz
GUT_GENOME051686	UHGG	TRUE	ERS199162	ERP002061	ftp://ftp.ebi.ac.uk/pub/databases/metagenomics/mgnify_genomes/human-gut/2019_09/all_genomes/MGYG-HGUT-024/MGYG-HGUT-02478/genomes9/GUT_GENOME051686.gff.gz
GUT_GENOME051687	UHGG	TRUE	ERS199162	ERP002061	ftp://ftp.ebi.ac.uk/pub/databases/metagenomics/mgnify_genomes/human-gut/2019_09/all_genomes/MGYG-HGUT-024/MGYG-HGUT-02478/genomes5/GUT_GENOME051687.gff.gz
GUT_GENOME051688	UHGG	TRUE	ERS199162	ERP002061	ftp://ftp.ebi.ac.uk/pub/databases/metagenomics/mgnify_genomes/human-gut/2019_09/all_genomes/MGYG-HGUT-024/MGYG-HGUT-02492/genomes3/GUT_GENOME051688.gff.gz
GUT_GENOME051689	UHGG	TRUE	ERS199162	ERP002061	ftp://ftp.ebi.ac.uk/pub/databases/metagenomics/mgnify_genomes/human-gut/2019_09/all_genomes/MGYG-HGUT-025/MGYG-HGUT-02570/genomes2/GUT_GENOME051689.gff.gz
GUT_GENOME051690	UHGG	TRUE	ERS199162	ERP002061	ftp://ftp.ebi.ac.uk/pub/databases/metagenomics/mgnify_genomes/human-gut/2019_09/all_genomes/MGYG-HGUT-024/MGYG-HGUT-02478/genomes7/GUT_GENOME051690.gff.gz
GUT_GENOME051691	UHGG	TRUE	ERS199162	ERP002061	ftp://ftp.ebi.ac.uk/pub/databases/metagenomics/mgnify_genomes/human-gut/2019_09/all_genomes/MGYG-HGUT-013/MGYG-HGUT-01346/genomes11/GUT_GENOME051691.gff.gz
GUT_GENOME051692	UHGG	TRUE	ERS199163	ERP002061	ftp://ftp.ebi.ac.uk/pub/databases/metagenomics/mgnify_genomes/human-gut/2019_09/all_genomes/MGYG-HGUT-043/MGYG-HGUT-04323/genomes1/GUT_GENOME051692.gff.gz
GUT_GENOME051693	UHGG	TRUE	ERS199163	ERP002061	ftp://ftp.ebi.ac.uk/pub/databases/metagenomics/mgnify_genomes/human-gut/2019_09/all_genomes/MGYG-HGUT-001/MGYG-HGUT-00189/genomes2/GUT_GENOME051693.gff.gz
GUT_GENOME051694	UHGG	TRUE	ERS199163	ERP002061	ftp://ftp.ebi.ac.uk/pub/databases/metagenomics/mgnify_genomes/human-gut/2019_09/all_genomes/MGYG-HGUT-013/MGYG-HGUT-01319/genomes1/GUT_GENOME051694.gff.gz
GUT_GENOME051695	UHGG	TRUE	ERS199163	ERP002061	ftp://ftp.ebi.ac.uk/pub/databases/metagenomics/mgnify_genomes/human-gut/2019_09/all_genomes/MGYG-HGUT-002/MGYG-HGUT-00258/genomes1/GUT_GENOME051695.gff.gz
GUT_GENOME051696	UHGG	TRUE	ERS199163	ERP002061	ftp://ftp.ebi.ac.uk/pub/databases/metagenomics/mgnify_genomes/human-gut/2019_09/all_genomes/MGYG-HGUT-000/MGYG-HGUT-00078/genomes1/GUT_GENOME051696.gff.gz
GUT_GENOME051697	UHGG	TRUE	ERS199163	ERP002061	ftp://ftp.ebi.ac.uk/pub/databases/metagenomics/mgnify_genomes/human-gut/2019_09/all_genomes/MGYG-HGUT-002/MGYG-HGUT-00253/genomes2/GUT_GENOME051697.gff.gz
GUT_GENOME051698	UHGG	TRUE	ERS199163	ERP002061	ftp://ftp.ebi.ac.uk/pub/databases/metagenomics/mgnify_genomes/human-gut/2019_09/all_genomes/MGYG-HGUT-022/MGYG-HGUT-02292/genomes1/GUT_GENOME051698.gff.gz
GUT_GENOME051699	UHGG	TRUE	ERS199163	ERP002061	ftp://ftp.ebi.ac.uk/pub/databases/metagenomics/mgnify_genomes/human-gut/2019_09/all_genomes/MGYG-HGUT-011/MGYG-HGUT-01110/genomes1/GUT_GENOME051699.gff.gz
GUT_GENOME051700	UHGG	TRUE	ERS199163	ERP002061	ftp://ftp.ebi.ac.uk/pub/databases/metagenomics/mgnify_genomes/human-gut/2019_09/all_genomes/MGYG-HGUT-000/MGYG-HGUT-00044/genomes2/GUT_GENOME051700.gff.gz
GUT_GENOME051701	UHGG	TRUE	ERS199163	ERP002061	ftp://ftp.ebi.ac.uk/pub/databases/metagenomics/mgnify_genomes/human-gut/2019_09/all_genomes/MGYG-HGUT-002/MGYG-HGUT-00217/genomes3/GUT_GENOME051701.gff.gz
GUT_GENOME051702	UHGG	TRUE	ERS199163	ERP002061	ftp://ftp.ebi.ac.uk/pub/databases/metagenomics/mgnify_genomes/human-gut/2019_09/all_genomes/MGYG-HGUT-024/MGYG-HGUT-02438/genomes6/GUT_GENOME051702.gff.gz
GUT_GENOME051703	UHGG	TRUE	ERS199163	ERP002061	ftp://ftp.ebi.ac.uk/pub/databases/metagenomics/mgnify_genomes/human-gut/2019_09/all_genomes/MGYG-HGUT-002/MGYG-HGUT-00242/genomes1/GUT_GENOME051703.gff.gz
GUT_GENOME051704	UHGG	TRUE	ERS199163	ERP002061	ftp://ftp.ebi.ac.uk/pub/databases/metagenomics/mgnify_genomes/human-gut/2019_09/all_genomes/MGYG-HGUT-038/MGYG-HGUT-03844/genomes1/GUT_GENOME051704.gff.gz
GUT_GENOME051705	UHGG	TRUE	ERS199163	ERP002061	ftp://ftp.ebi.ac.uk/pub/databases/metagenomics/mgnify_genomes/human-gut/2019_09/all_genomes/MGYG-HGUT-013/MGYG-HGUT-01346/genomes10/GUT_GENOME051705.gff.gz
GUT_GENOME051706	UHGG	TRUE	ERS199163	ERP002061	ftp://ftp.ebi.ac.uk/pub/databases/metagenomics/mgnify_genomes/human-gut/2019_09/all_genomes/MGYG-HGUT-000/MGYG-HGUT-00076/genomes1/GUT_GENOME051706.gff.gz
GUT_GENOME051707	UHGG	TRUE	ERS199167	ERP002061	ftp://ftp.ebi.ac.uk/pub/databases/metagenomics/mgnify_genomes/human-gut/2019_09/all_genomes/MGYG-HGUT-045/MGYG-HGUT-04533/genomes1/GUT_GENOME051707.gff.gz
GUT_GENOME051708	UHGG	TRUE	ERS199167	ERP002061	ftp://ftp.ebi.ac.uk/pub/databases/metagenomics/mgnify_genomes/human-gut/2019_09/all_genomes/MGYG-HGUT-044/MGYG-HGUT-04451/genomes1/GUT_GENOME051708.gff.gz
GUT_GENOME051709	UHGG	TRUE	ERS199167	ERP002061	ftp://ftp.ebi.ac.uk/pub/databases/metagenomics/mgnify_genomes/human-gut/2019_09/all_genomes/MGYG-HGUT-004/MGYG-HGUT-00431/genomes1/GUT_GENOME051709.gff.gz
GUT_GENOME051710	UHGG	TRUE	ERS199167	ERP002061	ftp://ftp.ebi.ac.uk/pub/databases/metagenomics/mgnify_genomes/human-gut/2019_09/all_genomes/MGYG-HGUT-023/MGYG-HGUT-02321/genomes1/GUT_GENOME051710.gff.gz
GUT_GENOME051711	UHGG	TRUE	ERS199167	ERP002061	ftp://ftp.ebi.ac.uk/pub/databases/metagenomics/mgnify_genomes/human-gut/2019_09/all_genomes/MGYG-HGUT-043/MGYG-HGUT-04323/genomes2/GUT_GENOME051711.gff.gz
GUT_GENOME051712	UHGG	TRUE	ERS199167	ERP002061	ftp://ftp.ebi.ac.uk/pub/databases/metagenomics/mgnify_genomes/human-gut/2019_09/all_genomes/MGYG-HGUT-002/MGYG-HGUT-00258/genomes8/GUT_GENOME051712.gff.gz
GUT_GENOME051713	UHGG	TRUE	ERS199167	ERP002061	ftp://ftp.ebi.ac.uk/pub/databases/metagenomics/mgnify_genomes/human-gut/2019_09/all_genomes/MGYG-HGUT-013/MGYG-HGUT-01346/genomes12/GUT_GENOME051713.gff.gz
GUT_GENOME051714	UHGG	TRUE	ERS199167	ERP002061	ftp://ftp.ebi.ac.uk/pub/databases/metagenomics/mgnify_genomes/human-gut/2019_09/all_genomes/MGYG-HGUT-041/MGYG-HGUT-04158/genomes1/GUT_GENOME051714.gff.gz
GUT_GENOME051715	UHGG	TRUE	ERS199167	ERP002061	ftp://ftp.ebi.ac.uk/pub/databases/metagenomics/mgnify_genomes/human-gut/2019_09/all_genomes/MGYG-HGUT-036/MGYG-HGUT-03694/genomes4/GUT_GENOME051715.gff.gz
GUT_GENOME051716	UHGG	TRUE	ERS199167	ERP002061	ftp://ftp.ebi.ac.uk/pub/databases/metagenomics/mgnify_genomes/human-gut/2019_09/all_genomes/MGYG-HGUT-045/MGYG-HGUT-04533/genomes1/GUT_GENOME051716.gff.gz
GUT_GENOME051717	UHGG	TRUE	ERS199167	ERP002061	ftp://ftp.ebi.ac.uk/pub/databases/metagenomics/mgnify_genomes/human-gut/2019_09/all_genomes/MGYG-HGUT-036/MGYG-HGUT-03694/genomes1/GUT_GENOME051717.gff.gz
GUT_GENOME051718	UHGG	TRUE	ERS199167	ERP002061	ftp://ftp.ebi.ac.uk/pub/databases/metagenomics/mgnify_genomes/human-gut/2019_09/all_genomes/MGYG-HGUT-036/MGYG-HGUT-03694/genomes2/GUT_GENOME051718.gff.gz
GUT_GENOME051719	UHGG	TRUE	ERS199167	ERP002061	ftp://ftp.ebi.ac.uk/pub/databases/metagenomics/mgnify_genomes/human-gut/2019_09/all_genomes/MGYG-HGUT-045/MGYG-HGUT-04533/genomes1/GUT_GENOME051719.gff.gz
GUT_GENOME051720	UHGG	TRUE	ERS199167	ERP002061	ftp://ftp.ebi.ac.uk/pub/databases/metagenomics/mgnify_genomes/human-gut/2019_09/all_genomes/MGYG-HGUT-036/MGYG-HGUT-03694/genomes4/GUT_GENOME051720.gff.gz
GUT_GENOME051721	UHGG	TRUE	ERS199167	ERP002061	ftp://ftp.ebi.ac.uk/pub/databases/metagenomics/mgnify_genomes/human-gut/2019_09/all_genomes/MGYG-HGUT-045/MGYG-HGUT-04533/genomes1/GUT_GENOME051721.gff.gz
GUT_GENOME051722	UHGG	TRUE	ERS199168	ERP002061	ftp://ftp.ebi.ac.uk/pub/databases/metagenomics/mgnify_genomes/human-gut/2019_09/all_genomes/MGYG-HGUT-038/MGYG-HGUT-03844/genomes1/GUT_GENOME051722.gff.gz
GUT_GENOME051723	UHGG	TRUE	ERS199168	ERP002061	ftp://ftp.ebi.ac.uk/pub/databases/metagenomics/mgnify_genomes/human-gut/2019_09/all_genomes/MGYG-HGUT-013/MGYG-HGUT-01346/genomes3/GUT_GENOME051723.gff.gz
GUT_GENOME051724	UHGG	TRUE	ERS199168	ERP002061	ftp://ftp.ebi.ac.uk/pub/databases/metagenomics/mgnify_genomes/human-gut/2019_09/all_genomes/MGYG-HGUT-025/MGYG-HGUT-02552/genomes1/GUT_GENOME051724.gff.gz
GUT_GENOME051725	UHGG	TRUE	ERS199168	ERP002061	ftp://ftp.ebi.ac.uk/pub/databases/metagenomics/mgnify_genomes/human-gut/2019_09/all_genomes/MGYG-HGUT-024/MGYG-HGUT-02492/genomes14/GUT_GENOME051725.gff.gz
GUT_GENOME051726	UHGG	TRUE	ERS199168	ERP002061	ftp://ftp.ebi.ac.uk/pub/databases/metagenomics/mgnify_genomes/human-gut/2019_09/all_genomes/MGYG-HGUT-001/MGYG-HGUT-00144/genomes5/GUT_GENOME051726.gff.gz
GUT_GENOME051727	UHGG	TRUE	ERS199169	ERP002061	ftp://ftp.ebi.ac.uk/pub/databases/metagenomics/mgnify_genomes/human-gut/2019_09/all_genomes/MGYG-HGUT-024/MGYG-HGUT-02438/genomes1/GUT_GENOME051727.gff.gz
GUT_GENOME051728	UHGG	TRUE	ERS199169	ERP002061	ftp://ftp.ebi.ac.uk/pub/databases/metagenomics/mgnify_genomes/human-gut/2019_09/all_genomes/MGYG-HGUT-043/MGYG-HGUT-04319/genomes1/GUT_GENOME051728.gff.gz
GUT_GENOME051729	UHGG	TRUE	ERS199169	ERP002061	ftp://ftp.ebi.ac.uk/pub/databases/metagenomics/mgnify_genomes/human-gut/2019_09/all_genomes/MGYG-HGUT-002/MGYG-HGUT-00258/genomes1/GUT_GENOME051729.gff.gz
GUT_GENOME051730	UHGG	TRUE	ERS199169	ERP002061	ftp://ftp.ebi.ac.uk/pub/databases/metagenomics/mgnify_genomes/human-gut/2019_09/all_genomes/MGYG-HGUT-025/MGYG-HGUT-02580/genomes1/GUT_GENOME051730.gff.gz
GUT_GENOME051731	UHGG	TRUE	ERS199169	ERP002061	ftp://ftp.ebi.ac.uk/pub/databases/metagenomics/mgnify_genomes/human-gut/2019_09/all_genomes/MGYG-HGUT-024/MGYG-HGUT-02444/genomes1/GUT_GENOME051731.gff.gz
GUT_GENOME051732	UHGG	TRUE	ERS199169	ERP002061	ftp://ftp.ebi.ac.uk/pub/databases/metagenomics/mgnify_genomes/human-gut/2019_09/all_genomes/MGYG-HGUT-002/MGYG-HGUT-00231/genomes2/GUT_GENOME051732.gff.gz
GUT_GENOME051733	UHGG	TRUE	ERS199169	ERP002061	ftp://ftp.ebi.ac.uk/pub/databases/metagenomics/mgnify_genomes/human-gut/2019_09/all_genomes/MGYG-HGUT-025/MGYG-HGUT-02530/genomes4/GUT_GENOME051733.gff.gz
GUT_GENOME051734	UHGG	TRUE	ERS199169	ERP002061	ftp://ftp.ebi.ac.uk/pub/databases/metagenomics/mgnify_genomes/human-gut/2019_09/all_genomes/MGYG-HGUT-025/MGYG-HGUT-02528/genomes4/GUT_GENOME051734.gff.gz
GUT_GENOME051735	UHGG	TRUE	ERS199169	ERP002061	ftp://ftp.ebi.ac.uk/pub/databases/metagenomics/mgnify_genomes/human-gut/2019_09/all_genomes/MGYG-HGUT-026/MGYG-HGUT-02621/genomes1/GUT_GENOME051735.gff.gz
GUT_GENOME051736	UHGG	TRUE	ERS199169	ERP002061	ftp://ftp.ebi.ac.uk/pub/databases/metagenomics/mgnify_genomes/human-gut/2019_09/all_genomes/MGYG-HGUT-024/MGYG-HGUT-02478/genomes8/GUT_GENOME051736.gff.gz
GUT_GENOME051737	UHGG	TRUE	ERS199170	ERP002061	ftp://ftp.ebi.ac.uk/pub/databases/metagenomics/mgnify_genomes/human-gut/2019_09/all_genomes/MGYG-HGUT-030/MGYG-HGUT-03077/genomes1/GUT_GENOME051737.gff.gz
GUT_GENOME051738	UHGG	TRUE	ERS199170	ERP002061	ftp://ftp.ebi.ac.uk/pub/databases/metagenomics/mgnify_genomes/human-gut/2019_09/all_genomes/MGYG-HGUT-024/MGYG-HGUT-02492/genomes11/GUT_GENOME051738.gff.gz
GUT_GENOME051739	UHGG	TRUE	ERS199170	ERP002061	ftp://ftp.ebi.ac.uk/pub/databases/metagenomics/mgnify_genomes/human-gut/2019_09/all_genomes/MGYG-HGUT-041/MGYG-HGUT-04117/genomes1/GUT_GENOME051739.gff.gz
GUT_GENOME051740	UHGG	TRUE	ERS199170	ERP002061	ftp://ftp.ebi.ac.uk/pub/databases/metagenomics/mgnify_genomes/human-gut/2019_09/all_genomes/MGYG-HGUT-001/MGYG-HGUT-00190/genomes1/GUT_GENOME051740.gff.gz
GUT_GENOME051741	UHGG	TRUE	ERS199170	ERP002061	ftp://ftp.ebi.ac.uk/pub/databases/metagenomics/mgnify_genomes/human-gut/2019_09/all_genomes/MGYG-HGUT-002/MGYG-HGUT-00217/genomes4/GUT_GENOME051741.gff.gz
GUT_GENOME051742	UHGG	TRUE	ERS199170	ERP002061	ftp://ftp.ebi.ac.uk/pub/databases/metagenomics/mgnify_genomes/human-gut/2019_09/all_genomes/MGYG-HGUT-000/MGYG-HGUT-00078/genomes4/GUT_GENOME051742.gff.gz
GUT_GENOME051743	UHGG	TRUE	ERS199170	ERP002061	ftp://ftp.ebi.ac.uk/pub/databases/metagenomics/mgnify_genomes/human-gut/2019_09/all_genomes/MGYG-HGUT-034/MGYG-HGUT-03439/genomes4/GUT_GENOME051743.gff.gz
GUT_GENOME051744	UHGG	TRUE	ERS199170	ERP002061	ftp://ftp.ebi.ac.uk/pub/databases/metagenomics/mgnify_genomes/human-gut/2019_09/all_genomes/MGYG-HGUT-024/MGYG-HGUT-02438/genomes7/GUT_GENOME051744.gff.gz
GUT_GENOME051745	UHGG	TRUE	ERS199170	ERP002061	ftp://ftp.ebi.ac.uk/pub/databases/metagenomics/mgnify_genomes/human-gut/2019_09/all_genomes/MGYG-HGUT-001/MGYG-HGUT-00154/genomes2/GUT_GENOME051745.gff.gz
GUT_GENOME051746	UHGG	TRUE	ERS199170	ERP002061	ftp://ftp.ebi.ac.uk/pub/databases/metagenomics/mgnify_genomes/human-gut/2019_09/all_genomes/MGYG-HGUT-045/MGYG-HGUT-04533/genomes1/GUT_GENOME051746.gff.gz
GUT_GENOME051747	UHGG	TRUE	ERS199170	ERP002061	ftp://ftp.ebi.ac.uk/pub/databases/metagenomics/mgnify_genomes/human-gut/2019_09/all_genomes/MGYG-HGUT-002/MGYG-HGUT-00258/genomes6/GUT_GENOME051747.gff.gz
GUT_GENOME051748	UHGG	TRUE	ERS199172	ERP002061	ftp://ftp.ebi.ac.uk/pub/databases/metagenomics/mgnify_genomes/human-gut/2019_09/all_genomes/MGYG-HGUT-041/MGYG-HGUT-04158/genomes2/GUT_GENOME051748.gff.gz
GUT_GENOME051749	UHGG	TRUE	ERS199172	ERP002061	ftp://ftp.ebi.ac.uk/pub/databases/metagenomics/mgnify_genomes/human-gut/2019_09/all_genomes/MGYG-HGUT-024/MGYG-HGUT-02492/genomes5/GUT_GENOME051749.gff.gz
GUT_GENOME051750	UHGG	TRUE	ERS199172	ERP002061	ftp://ftp.ebi.ac.uk/pub/databases/metagenomics/mgnify_genomes/human-gut/2019_09/all_genomes/MGYG-HGUT-024/MGYG-HGUT-02453/genomes1/GUT_GENOME051750.gff.gz
GUT_GENOME051751	UHGG	TRUE	ERS199172	ERP002061	ftp://ftp.ebi.ac.uk/pub/databases/metagenomics/mgnify_genomes/human-gut/2019_09/all_genomes/MGYG-HGUT-013/MGYG-HGUT-01346/genomes4/GUT_GENOME051751.gff.gz
GUT_GENOME051752	UHGG	TRUE	ERS199172	ERP002061	ftp://ftp.ebi.ac.uk/pub/databases/metagenomics/mgnify_genomes/human-gut/2019_09/all_genomes/MGYG-HGUT-025/MGYG-HGUT-02530/genomes3/GUT_GENOME051752.gff.gz
GUT_GENOME051753	UHGG	TRUE	ERS199172	ERP002061	ftp://ftp.ebi.ac.uk/pub/databases/metagenomics/mgnify_genomes/human-gut/2019_09/all_genomes/MGYG-HGUT-030/MGYG-HGUT-03022/genomes1/GUT_GENOME051753.gff.gz
GUT_GENOME051754	UHGG	TRUE	ERS199172	ERP002061	ftp://ftp.ebi.ac.uk/pub/databases/metagenomics/mgnify_genomes/human-gut/2019_09/all_genomes/MGYG-HGUT-002/MGYG-HGUT-00244/genomes2/GUT_GENOME051754.gff.gz
GUT_GENOME051755	UHGG	TRUE	ERS199172	ERP002061	ftp://ftp.ebi.ac.uk/pub/databases/metagenomics/mgnify_genomes/human-gut/2019_09/all_genomes/MGYG-HGUT-000/MGYG-HGUT-00044/genomes2/GUT_GENOME051755.gff.gz
GUT_GENOME051756	UHGG	TRUE	ERS199172	ERP002061	ftp://ftp.ebi.ac.uk/pub/databases/metagenomics/mgnify_genomes/human-gut/2019_09/all_genomes/MGYG-HGUT-021/MGYG-HGUT-02194/genomes1/GUT_GENOME051756.gff.gz
GUT_GENOME051757	UHGG	TRUE	ERS199172	ERP002061	ftp://ftp.ebi.ac.uk/pub/databases/metagenomics/mgnify_genomes/human-gut/2019_09/all_genomes/MGYG-HGUT-020/MGYG-HGUT-02021/genomes1/GUT_GENOME051757.gff.gz
GUT_GENOME051758	UHGG	TRUE	ERS199172	ERP002061	ftp://ftp.ebi.ac.uk/pub/databases/metagenomics/mgnify_genomes/human-gut/2019_09/all_genomes/MGYG-HGUT-002/MGYG-HGUT-00254/genomes1/GUT_GENOME051758.gff.gz
GUT_GENOME051759	UHGG	TRUE	ERS199173	ERP002061	ftp://ftp.ebi.ac.uk/pub/databases/metagenomics/mgnify_genomes/human-gut/2019_09/all_genomes/MGYG-HGUT-013/MGYG-HGUT-01319/genomes1/GUT_GENOME051759.gff.gz
GUT_GENOME051760	UHGG	TRUE	ERS199173	ERP002061	ftp://ftp.ebi.ac.uk/pub/databases/metagenomics/mgnify_genomes/human-gut/2019_09/all_genomes/MGYG-HGUT-022/MGYG-HGUT-02293/genomes2/GUT_GENOME051760.gff.gz
GUT_GENOME051761	UHGG	TRUE	ERS199173	ERP002061	ftp://ftp.ebi.ac.uk/pub/databases/metagenomics/mgnify_genomes/human-gut/2019_09/all_genomes/MGYG-HGUT-013/MGYG-HGUT-01319/genomes1/GUT_GENOME051761.gff.gz
GUT_GENOME051762	UHGG	TRUE	ERS199173	ERP002061	ftp://ftp.ebi.ac.uk/pub/databases/metagenomics/mgnify_genomes/human-gut/2019_09/all_genomes/MGYG-HGUT-022/MGYG-HGUT-02293/genomes2/GUT_GENOME051762.gff.gz
GUT_GENOME051763	UHGG	TRUE	ERS199173	ERP002061	ftp://ftp.ebi.ac.uk/pub/databases/metagenomics/mgnify_genomes/human-gut/2019_09/all_genomes/MGYG-HGUT-013/MGYG-HGUT-01319/genomes1/GUT_GENOME051763.gff.gz
GUT_GENOME051764	UHGG	TRUE	ERS199173	ERP002061	ftp://ftp.ebi.ac.uk/pub/databases/metagenomics/mgnify_genomes/human-gut/2019_09/all_genomes/MGYG-HGUT-022/MGYG-HGUT-02293/genomes2/GUT_GENOME051764.gff.gz
GUT_GENOME051765	UHGG	TRUE	ERS199174	ERP002061	ftp://ftp.ebi.ac.uk/pub/databases/metagenomics/mgnify_genomes/human-gut/2019_09/all_genomes/MGYG-HGUT-034/MGYG-HGUT-03439/genomes5/GUT_GENOME051765.gff.gz
GUT_GENOME051766	UHGG	TRUE	ERS199174	ERP002061	ftp://ftp.ebi.ac.uk/pub/databases/metagenomics/mgnify_genomes/human-gut/2019_09/all_genomes/MGYG-HGUT-023/MGYG-HGUT-02321/genomes4/GUT_GENOME051766.gff.gz
GUT_GENOME051767	UHGG	TRUE	ERS199174	ERP002061	ftp://ftp.ebi.ac.uk/pub/databases/metagenomics/mgnify_genomes/human-gut/2019_09/all_genomes/MGYG-HGUT-001/MGYG-HGUT-00144/genomes5/GUT_GENOME051767.gff.gz
GUT_GENOME051768	UHGG	TRUE	ERS199174	ERP002061	ftp://ftp.ebi.ac.uk/pub/databases/metagenomics/mgnify_genomes/human-gut/2019_09/all_genomes/MGYG-HGUT-024/MGYG-HGUT-02492/genomes5/GUT_GENOME051768.gff.gz
GUT_GENOME051769	UHGG	TRUE	ERS199174	ERP002061	ftp://ftp.ebi.ac.uk/pub/databases/metagenomics/mgnify_genomes/human-gut/2019_09/all_genomes/MGYG-HGUT-002/MGYG-HGUT-00231/genomes3/GUT_GENOME051769.gff.gz
GUT_GENOME051770	UHGG	TRUE	ERS199174	ERP002061	ftp://ftp.ebi.ac.uk/pub/databases/metagenomics/mgnify_genomes/human-gut/2019_09/all_genomes/MGYG-HGUT-006/MGYG-HGUT-00646/genomes3/GUT_GENOME051770.gff.gz
GUT_GENOME051771	UHGG	TRUE	ERS199174	ERP002061	ftp://ftp.ebi.ac.uk/pub/databases/metagenomics/mgnify_genomes/human-gut/2019_09/all_genomes/MGYG-HGUT-000/MGYG-HGUT-00060/genomes2/GUT_GENOME051771.gff.gz
GUT_GENOME051772	UHGG	TRUE	ERS199174	ERP002061	ftp://ftp.ebi.ac.uk/pub/databases/metagenomics/mgnify_genomes/human-gut/2019_09/all_genomes/MGYG-HGUT-013/MGYG-HGUT-01346/genomes8/GUT_GENOME051772.gff.gz
GUT_GENOME051773	UHGG	TRUE	ERS199174	ERP002061	ftp://ftp.ebi.ac.uk/pub/databases/metagenomics/mgnify_genomes/human-gut/2019_09/all_genomes/MGYG-HGUT-018/MGYG-HGUT-01835/genomes1/GUT_GENOME051773.gff.gz
GUT_GENOME051774	UHGG	TRUE	ERS199174	ERP002061	ftp://ftp.ebi.ac.uk/pub/databases/metagenomics/mgnify_genomes/human-gut/2019_09/all_genomes/MGYG-HGUT-023/MGYG-HGUT-02321/genomes6/GUT_GENOME051774.gff.gz
GUT_GENOME051775	UHGG	TRUE	ERS199174	ERP002061	ftp://ftp.ebi.ac.uk/pub/databases/metagenomics/mgnify_genomes/human-gut/2019_09/all_genomes/MGYG-HGUT-013/MGYG-HGUT-01302/genomes1/GUT_GENOME051775.gff.gz
GUT_GENOME051776	UHGG	TRUE	ERS199174	ERP002061	ftp://ftp.ebi.ac.uk/pub/databases/metagenomics/mgnify_genomes/human-gut/2019_09/all_genomes/MGYG-HGUT-024/MGYG-HGUT-02478/genomes10/GUT_GENOME051776.gff.gz
GUT_GENOME051777	UHGG	TRUE	ERS199174	ERP002061	ftp://ftp.ebi.ac.uk/pub/databases/metagenomics/mgnify_genomes/human-gut/2019_09/all_genomes/MGYG-HGUT-000/MGYG-HGUT-00060/genomes4/GUT_GENOME051777.gff.gz
GUT_GENOME051778	UHGG	TRUE	ERS199174	ERP002061	ftp://ftp.ebi.ac.uk/pub/databases/metagenomics/mgnify_genomes/human-gut/2019_09/all_genomes/MGYG-HGUT-013/MGYG-HGUT-01302/genomes7/GUT_GENOME051778.gff.gz
GUT_GENOME051779	UHGG	TRUE	ERS199174	ERP002061	ftp://ftp.ebi.ac.uk/pub/databases/metagenomics/mgnify_genomes/human-gut/2019_09/all_genomes/MGYG-HGUT-000/MGYG-HGUT-00060/genomes3/GUT_GENOME051779.gff.gz
GUT_GENOME051780	UHGG	TRUE	ERS199174	ERP002061	ftp://ftp.ebi.ac.uk/pub/databases/metagenomics/mgnify_genomes/human-gut/2019_09/all_genomes/MGYG-HGUT-023/MGYG-HGUT-02321/genomes2/GUT_GENOME051780.gff.gz
GUT_GENOME051781	UHGG	TRUE	ERS199174	ERP002061	ftp://ftp.ebi.ac.uk/pub/databases/metagenomics/mgnify_genomes/human-gut/2019_09/all_genomes/MGYG-HGUT-013/MGYG-HGUT-01346/genomes9/GUT_GENOME051781.gff.gz
GUT_GENOME051782	UHGG	TRUE	ERS199174	ERP002061	ftp://ftp.ebi.ac.uk/pub/databases/metagenomics/mgnify_genomes/human-gut/2019_09/all_genomes/MGYG-HGUT-024/MGYG-HGUT-02478/genomes7/GUT_GENOME051782.gff.gz
GUT_GENOME051783	UHGG	TRUE	ERS199174	ERP002061	ftp://ftp.ebi.ac.uk/pub/databases/metagenomics/mgnify_genomes/human-gut/2019_09/all_genomes/MGYG-HGUT-024/MGYG-HGUT-02478/genomes11/GUT_GENOME051783.gff.gz
GUT_GENOME051784	UHGG	TRUE	ERS199174	ERP002061	ftp://ftp.ebi.ac.uk/pub/databases/metagenomics/mgnify_genomes/human-gut/2019_09/all_genomes/MGYG-HGUT-013/MGYG-HGUT-01302/genomes6/GUT_GENOME051784.gff.gz
GUT_GENOME051785	UHGG	TRUE	ERS199174	ERP002061	ftp://ftp.ebi.ac.uk/pub/databases/metagenomics/mgnify_genomes/human-gut/2019_09/all_genomes/MGYG-HGUT-013/MGYG-HGUT-01346/genomes4/GUT_GENOME051785.gff.gz
GUT_GENOME051786	UHGG	TRUE	ERS199174	ERP002061	ftp://ftp.ebi.ac.uk/pub/databases/metagenomics/mgnify_genomes/human-gut/2019_09/all_genomes/MGYG-HGUT-023/MGYG-HGUT-02321/genomes6/GUT_GENOME051786.gff.gz
GUT_GENOME051787	UHGG	TRUE	ERS199174	ERP002061	ftp://ftp.ebi.ac.uk/pub/databases/metagenomics/mgnify_genomes/human-gut/2019_09/all_genomes/MGYG-HGUT-000/MGYG-HGUT-00060/genomes3/GUT_GENOME051787.gff.gz
GUT_GENOME051788	UHGG	TRUE	ERS199176	ERP002061	ftp://ftp.ebi.ac.uk/pub/databases/metagenomics/mgnify_genomes/human-gut/2019_09/all_genomes/MGYG-HGUT-000/MGYG-HGUT-00045/genomes1/GUT_GENOME051788.gff.gz
GUT_GENOME051789	UHGG	TRUE	ERS199176	ERP002061	ftp://ftp.ebi.ac.uk/pub/databases/metagenomics/mgnify_genomes/human-gut/2019_09/all_genomes/MGYG-HGUT-007/MGYG-HGUT-00723/genomes2/GUT_GENOME051789.gff.gz
GUT_GENOME051790	UHGG	TRUE	ERS199176	ERP002061	ftp://ftp.ebi.ac.uk/pub/databases/metagenomics/mgnify_genomes/human-gut/2019_09/all_genomes/MGYG-HGUT-043/MGYG-HGUT-04319/genomes1/GUT_GENOME051790.gff.gz
GUT_GENOME051791	UHGG	TRUE	ERS199176	ERP002061	ftp://ftp.ebi.ac.uk/pub/databases/metagenomics/mgnify_genomes/human-gut/2019_09/all_genomes/MGYG-HGUT-018/MGYG-HGUT-01838/genomes1/GUT_GENOME051791.gff.gz
GUT_GENOME051792	UHGG	TRUE	ERS199176	ERP002061	ftp://ftp.ebi.ac.uk/pub/databases/metagenomics/mgnify_genomes/human-gut/2019_09/all_genomes/MGYG-HGUT-025/MGYG-HGUT-02570/genomes3/GUT_GENOME051792.gff.gz
GUT_GENOME051793	UHGG	TRUE	ERS199176	ERP002061	ftp://ftp.ebi.ac.uk/pub/databases/metagenomics/mgnify_genomes/human-gut/2019_09/all_genomes/MGYG-HGUT-024/MGYG-HGUT-02478/genomes12/GUT_GENOME051793.gff.gz
GUT_GENOME051794	UHGG	TRUE	ERS199176	ERP002061	ftp://ftp.ebi.ac.uk/pub/databases/metagenomics/mgnify_genomes/human-gut/2019_09/all_genomes/MGYG-HGUT-003/MGYG-HGUT-00343/genomes1/GUT_GENOME051794.gff.gz
GUT_GENOME051795	UHGG	TRUE	ERS199176	ERP002061	ftp://ftp.ebi.ac.uk/pub/databases/metagenomics/mgnify_genomes/human-gut/2019_09/all_genomes/MGYG-HGUT-013/MGYG-HGUT-01378/genomes2/GUT_GENOME051795.gff.gz
GUT_GENOME051796	UHGG	TRUE	ERS199176	ERP002061	ftp://ftp.ebi.ac.uk/pub/databases/metagenomics/mgnify_genomes/human-gut/2019_09/all_genomes/MGYG-HGUT-024/MGYG-HGUT-02455/genomes1/GUT_GENOME051796.gff.gz
GUT_GENOME051797	UHGG	TRUE	ERS199176	ERP002061	ftp://ftp.ebi.ac.uk/pub/databases/metagenomics/mgnify_genomes/human-gut/2019_09/all_genomes/MGYG-HGUT-013/MGYG-HGUT-01337/genomes2/GUT_GENOME051797.gff.gz
GUT_GENOME051798	UHGG	TRUE	ERS199176	ERP002061	ftp://ftp.ebi.ac.uk/pub/databases/metagenomics/mgnify_genomes/human-gut/2019_09/all_genomes/MGYG-HGUT-023/MGYG-HGUT-02321/genomes2/GUT_GENOME051798.gff.gz
GUT_GENOME051799	UHGG	TRUE	ERS199176	ERP002061	ftp://ftp.ebi.ac.uk/pub/databases/metagenomics/mgnify_genomes/human-gut/2019_09/all_genomes/MGYG-HGUT-030/MGYG-HGUT-03022/genomes1/GUT_GENOME051799.gff.gz
GUT_GENOME051800	UHGG	TRUE	ERS199177	ERP002061	ftp://ftp.ebi.ac.uk/pub/databases/metagenomics/mgnify_genomes/human-gut/2019_09/all_genomes/MGYG-HGUT-017/MGYG-HGUT-01770/genomes1/GUT_GENOME051800.gff.gz
GUT_GENOME051801	UHGG	TRUE	ERS199177	ERP002061	ftp://ftp.ebi.ac.uk/pub/databases/metagenomics/mgnify_genomes/human-gut/2019_09/all_genomes/MGYG-HGUT-022/MGYG-HGUT-02293/genomes3/GUT_GENOME051801.gff.gz
GUT_GENOME051802	UHGG	TRUE	ERS199179	ERP002061	ftp://ftp.ebi.ac.uk/pub/databases/metagenomics/mgnify_genomes/human-gut/2019_09/all_genomes/MGYG-HGUT-013/MGYG-HGUT-01306/genomes2/GUT_GENOME051802.gff.gz
GUT_GENOME051803	UHGG	TRUE	ERS199179	ERP002061	ftp://ftp.ebi.ac.uk/pub/databases/metagenomics/mgnify_genomes/human-gut/2019_09/all_genomes/MGYG-HGUT-023/MGYG-HGUT-02394/genomes1/GUT_GENOME051803.gff.gz
GUT_GENOME051804	UHGG	TRUE	ERS199179	ERP002061	ftp://ftp.ebi.ac.uk/pub/databases/metagenomics/mgnify_genomes/human-gut/2019_09/all_genomes/MGYG-HGUT-000/MGYG-HGUT-00060/genomes6/GUT_GENOME051804.gff.gz
GUT_GENOME051805	UHGG	TRUE	ERS199180	ERP002061	ftp://ftp.ebi.ac.uk/pub/databases/metagenomics/mgnify_genomes/human-gut/2019_09/all_genomes/MGYG-HGUT-034/MGYG-HGUT-03481/genomes1/GUT_GENOME051805.gff.gz
GUT_GENOME051806	UHGG	TRUE	ERS199180	ERP002061	ftp://ftp.ebi.ac.uk/pub/databases/metagenomics/mgnify_genomes/human-gut/2019_09/all_genomes/MGYG-HGUT-000/MGYG-HGUT-00060/genomes6/GUT_GENOME051806.gff.gz
GUT_GENOME051807	UHGG	TRUE	ERS199180	ERP002061	ftp://ftp.ebi.ac.uk/pub/databases/metagenomics/mgnify_genomes/human-gut/2019_09/all_genomes/MGYG-HGUT-011/MGYG-HGUT-01167/genomes1/GUT_GENOME051807.gff.gz
GUT_GENOME051808	UHGG	TRUE	ERS199180	ERP002061	ftp://ftp.ebi.ac.uk/pub/databases/metagenomics/mgnify_genomes/human-gut/2019_09/all_genomes/MGYG-HGUT-046/MGYG-HGUT-04602/genomes1/GUT_GENOME051808.gff.gz
GUT_GENOME051809	UHGG	TRUE	ERS199180	ERP002061	ftp://ftp.ebi.ac.uk/pub/databases/metagenomics/mgnify_genomes/human-gut/2019_09/all_genomes/MGYG-HGUT-024/MGYG-HGUT-02492/genomes1/GUT_GENOME051809.gff.gz
GUT_GENOME051810	UHGG	TRUE	ERS199180	ERP002061	ftp://ftp.ebi.ac.uk/pub/databases/metagenomics/mgnify_genomes/human-gut/2019_09/all_genomes/MGYG-HGUT-008/MGYG-HGUT-00857/genomes1/GUT_GENOME051810.gff.gz
GUT_GENOME051811	UHGG	TRUE	ERS199180	ERP002061	ftp://ftp.ebi.ac.uk/pub/databases/metagenomics/mgnify_genomes/human-gut/2019_09/all_genomes/MGYG-HGUT-014/MGYG-HGUT-01455/genomes1/GUT_GENOME051811.gff.gz
GUT_GENOME051812	UHGG	TRUE	ERS199180	ERP002061	ftp://ftp.ebi.ac.uk/pub/databases/metagenomics/mgnify_genomes/human-gut/2019_09/all_genomes/MGYG-HGUT-025/MGYG-HGUT-02528/genomes3/GUT_GENOME051812.gff.gz
GUT_GENOME051813	UHGG	TRUE	ERS199180	ERP002061	ftp://ftp.ebi.ac.uk/pub/databases/metagenomics/mgnify_genomes/human-gut/2019_09/all_genomes/MGYG-HGUT-021/MGYG-HGUT-02121/genomes1/GUT_GENOME051813.gff.gz
GUT_GENOME051814	UHGG	TRUE	ERS199180	ERP002061	ftp://ftp.ebi.ac.uk/pub/databases/metagenomics/mgnify_genomes/human-gut/2019_09/all_genomes/MGYG-HGUT-043/MGYG-HGUT-04337/genomes1/GUT_GENOME051814.gff.gz
GUT_GENOME051815	UHGG	TRUE	ERS199181	ERP002061	ftp://ftp.ebi.ac.uk/pub/databases/metagenomics/mgnify_genomes/human-gut/2019_09/all_genomes/MGYG-HGUT-044/MGYG-HGUT-04402/genomes1/GUT_GENOME051815.gff.gz
GUT_GENOME051816	UHGG	TRUE	ERS199181	ERP002061	ftp://ftp.ebi.ac.uk/pub/databases/metagenomics/mgnify_genomes/human-gut/2019_09/all_genomes/MGYG-HGUT-002/MGYG-HGUT-00253/genomes1/GUT_GENOME051816.gff.gz
GUT_GENOME051817	UHGG	TRUE	ERS199181	ERP002061	ftp://ftp.ebi.ac.uk/pub/databases/metagenomics/mgnify_genomes/human-gut/2019_09/all_genomes/MGYG-HGUT-024/MGYG-HGUT-02478/genomes4/GUT_GENOME051817.gff.gz
GUT_GENOME051818	UHGG	TRUE	ERS199181	ERP002061	ftp://ftp.ebi.ac.uk/pub/databases/metagenomics/mgnify_genomes/human-gut/2019_09/all_genomes/MGYG-HGUT-025/MGYG-HGUT-02530/genomes3/GUT_GENOME051818.gff.gz
GUT_GENOME051819	UHGG	TRUE	ERS199181	ERP002061	ftp://ftp.ebi.ac.uk/pub/databases/metagenomics/mgnify_genomes/human-gut/2019_09/all_genomes/MGYG-HGUT-028/MGYG-HGUT-02831/genomes1/GUT_GENOME051819.gff.gz
GUT_GENOME051820	UHGG	TRUE	ERS199181	ERP002061	ftp://ftp.ebi.ac.uk/pub/databases/metagenomics/mgnify_genomes/human-gut/2019_09/all_genomes/MGYG-HGUT-007/MGYG-HGUT-00723/genomes4/GUT_GENOME051820.gff.gz
GUT_GENOME051821	UHGG	TRUE	ERS199181	ERP002061	ftp://ftp.ebi.ac.uk/pub/databases/metagenomics/mgnify_genomes/human-gut/2019_09/all_genomes/MGYG-HGUT-008/MGYG-HGUT-00877/genomes1/GUT_GENOME051821.gff.gz
GUT_GENOME051822	UHGG	TRUE	ERS199181	ERP002061	ftp://ftp.ebi.ac.uk/pub/databases/metagenomics/mgnify_genomes/human-gut/2019_09/all_genomes/MGYG-HGUT-029/MGYG-HGUT-02993/genomes1/GUT_GENOME051822.gff.gz
GUT_GENOME051823	UHGG	TRUE	ERS199183	ERP002061	ftp://ftp.ebi.ac.uk/pub/databases/metagenomics/mgnify_genomes/human-gut/2019_09/all_genomes/MGYG-HGUT-017/MGYG-HGUT-01707/genomes1/GUT_GENOME051823.gff.gz
GUT_GENOME051824	UHGG	TRUE	ERS199183	ERP002061	ftp://ftp.ebi.ac.uk/pub/databases/metagenomics/mgnify_genomes/human-gut/2019_09/all_genomes/MGYG-HGUT-025/MGYG-HGUT-02530/genomes1/GUT_GENOME051824.gff.gz
GUT_GENOME051825	UHGG	TRUE	ERS199183	ERP002061	ftp://ftp.ebi.ac.uk/pub/databases/metagenomics/mgnify_genomes/human-gut/2019_09/all_genomes/MGYG-HGUT-029/MGYG-HGUT-02930/genomes1/GUT_GENOME051825.gff.gz
GUT_GENOME051826	UHGG	TRUE	ERS199187	ERP002061	ftp://ftp.ebi.ac.uk/pub/databases/metagenomics/mgnify_genomes/human-gut/2019_09/all_genomes/MGYG-HGUT-006/MGYG-HGUT-00644/genomes1/GUT_GENOME051826.gff.gz
GUT_GENOME051827	UHGG	TRUE	ERS199189	ERP002061	ftp://ftp.ebi.ac.uk/pub/databases/metagenomics/mgnify_genomes/human-gut/2019_09/all_genomes/MGYG-HGUT-022/MGYG-HGUT-02293/genomes5/GUT_GENOME051827.gff.gz
GUT_GENOME051828	UHGG	TRUE	ERS199189	ERP002061	ftp://ftp.ebi.ac.uk/pub/databases/metagenomics/mgnify_genomes/human-gut/2019_09/all_genomes/MGYG-HGUT-022/MGYG-HGUT-02293/genomes2/GUT_GENOME051828.gff.gz
GUT_GENOME051829	UHGG	TRUE	ERS199190	ERP002061	ftp://ftp.ebi.ac.uk/pub/databases/metagenomics/mgnify_genomes/human-gut/2019_09/all_genomes/MGYG-HGUT-002/MGYG-HGUT-00244/genomes2/GUT_GENOME051829.gff.gz
GUT_GENOME051830	UHGG	TRUE	ERS199190	ERP002061	ftp://ftp.ebi.ac.uk/pub/databases/metagenomics/mgnify_genomes/human-gut/2019_09/all_genomes/MGYG-HGUT-014/MGYG-HGUT-01440/genomes1/GUT_GENOME051830.gff.gz
GUT_GENOME051831	UHGG	TRUE	ERS199190	ERP002061	ftp://ftp.ebi.ac.uk/pub/databases/metagenomics/mgnify_genomes/human-gut/2019_09/all_genomes/MGYG-HGUT-013/MGYG-HGUT-01300/genomes1/GUT_GENOME051831.gff.gz
GUT_GENOME051832	UHGG	TRUE	ERS199190	ERP002061	ftp://ftp.ebi.ac.uk/pub/databases/metagenomics/mgnify_genomes/human-gut/2019_09/all_genomes/MGYG-HGUT-001/MGYG-HGUT-00177/genomes1/GUT_GENOME051832.gff.gz
GUT_GENOME051833	UHGG	TRUE	ERS199190	ERP002061	ftp://ftp.ebi.ac.uk/pub/databases/metagenomics/mgnify_genomes/human-gut/2019_09/all_genomes/MGYG-HGUT-014/MGYG-HGUT-01456/genomes1/GUT_GENOME051833.gff.gz
GUT_GENOME051834	UHGG	TRUE	ERS199190	ERP002061	ftp://ftp.ebi.ac.uk/pub/databases/metagenomics/mgnify_genomes/human-gut/2019_09/all_genomes/MGYG-HGUT-024/MGYG-HGUT-02438/genomes1/GUT_GENOME051834.gff.gz
GUT_GENOME051835	UHGG	TRUE	ERS199190	ERP002061	ftp://ftp.ebi.ac.uk/pub/databases/metagenomics/mgnify_genomes/human-gut/2019_09/all_genomes/MGYG-HGUT-043/MGYG-HGUT-04323/genomes5/GUT_GENOME051835.gff.gz
GUT_GENOME051836	UHGG	TRUE	ERS199190	ERP002061	ftp://ftp.ebi.ac.uk/pub/databases/metagenomics/mgnify_genomes/human-gut/2019_09/all_genomes/MGYG-HGUT-013/MGYG-HGUT-01365/genomes3/GUT_GENOME051836.gff.gz
GUT_GENOME051837	UHGG	TRUE	ERS199190	ERP002061	ftp://ftp.ebi.ac.uk/pub/databases/metagenomics/mgnify_genomes/human-gut/2019_09/all_genomes/MGYG-HGUT-006/MGYG-HGUT-00646/genomes2/GUT_GENOME051837.gff.gz
GUT_GENOME051838	UHGG	TRUE	ERS199193	ERP002061	ftp://ftp.ebi.ac.uk/pub/databases/metagenomics/mgnify_genomes/human-gut/2019_09/all_genomes/MGYG-HGUT-000/MGYG-HGUT-00041/genomes3/GUT_GENOME051838.gff.gz
GUT_GENOME051839	UHGG	TRUE	ERS199193	ERP002061	ftp://ftp.ebi.ac.uk/pub/databases/metagenomics/mgnify_genomes/human-gut/2019_09/all_genomes/MGYG-HGUT-043/MGYG-HGUT-04323/genomes5/GUT_GENOME051839.gff.gz
GUT_GENOME051840	UHGG	TRUE	ERS199193	ERP002061	ftp://ftp.ebi.ac.uk/pub/databases/metagenomics/mgnify_genomes/human-gut/2019_09/all_genomes/MGYG-HGUT-045/MGYG-HGUT-04526/genomes2/GUT_GENOME051840.gff.gz
GUT_GENOME051841	UHGG	TRUE	ERS199192	ERP002061	ftp://ftp.ebi.ac.uk/pub/databases/metagenomics/mgnify_genomes/human-gut/2019_09/all_genomes/MGYG-HGUT-025/MGYG-HGUT-02556/genomes3/GUT_GENOME051841.gff.gz
GUT_GENOME051842	UHGG	TRUE	ERS199191	ERP002061	ftp://ftp.ebi.ac.uk/pub/databases/metagenomics/mgnify_genomes/human-gut/2019_09/all_genomes/MGYG-HGUT-013/MGYG-HGUT-01313/genomes1/GUT_GENOME051842.gff.gz
GUT_GENOME051843	UHGG	TRUE	ERS199191	ERP002061	ftp://ftp.ebi.ac.uk/pub/databases/metagenomics/mgnify_genomes/human-gut/2019_09/all_genomes/MGYG-HGUT-013/MGYG-HGUT-01313/genomes1/GUT_GENOME051843.gff.gz
GUT_GENOME051844	UHGG	TRUE	ERS199194	ERP002061	ftp://ftp.ebi.ac.uk/pub/databases/metagenomics/mgnify_genomes/human-gut/2019_09/all_genomes/MGYG-HGUT-026/MGYG-HGUT-02625/genomes1/GUT_GENOME051844.gff.gz
GUT_GENOME051845	UHGG	TRUE	ERS199194	ERP002061	ftp://ftp.ebi.ac.uk/pub/databases/metagenomics/mgnify_genomes/human-gut/2019_09/all_genomes/MGYG-HGUT-028/MGYG-HGUT-02876/genomes1/GUT_GENOME051845.gff.gz
GUT_GENOME051846	UHGG	TRUE	ERS199194	ERP002061	ftp://ftp.ebi.ac.uk/pub/databases/metagenomics/mgnify_genomes/human-gut/2019_09/all_genomes/MGYG-HGUT-014/MGYG-HGUT-01413/genomes1/GUT_GENOME051846.gff.gz
GUT_GENOME051847	UHGG	TRUE	ERS199194	ERP002061	ftp://ftp.ebi.ac.uk/pub/databases/metagenomics/mgnify_genomes/human-gut/2019_09/all_genomes/MGYG-HGUT-013/MGYG-HGUT-01313/genomes1/GUT_GENOME051847.gff.gz
GUT_GENOME051848	UHGG	TRUE	ERS199194	ERP002061	ftp://ftp.ebi.ac.uk/pub/databases/metagenomics/mgnify_genomes/human-gut/2019_09/all_genomes/MGYG-HGUT-003/MGYG-HGUT-00379/genomes1/GUT_GENOME051848.gff.gz
GUT_GENOME051849	UHGG	TRUE	ERS199194	ERP002061	ftp://ftp.ebi.ac.uk/pub/databases/metagenomics/mgnify_genomes/human-gut/2019_09/all_genomes/MGYG-HGUT-001/MGYG-HGUT-00133/genomes1/GUT_GENOME051849.gff.gz
GUT_GENOME051850	UHGG	TRUE	ERS199194	ERP002061	ftp://ftp.ebi.ac.uk/pub/databases/metagenomics/mgnify_genomes/human-gut/2019_09/all_genomes/MGYG-HGUT-013/MGYG-HGUT-01346/genomes12/GUT_GENOME051850.gff.gz
GUT_GENOME051851	UHGG	TRUE	ERS199194	ERP002061	ftp://ftp.ebi.ac.uk/pub/databases/metagenomics/mgnify_genomes/human-gut/2019_09/all_genomes/MGYG-HGUT-002/MGYG-HGUT-00243/genomes2/GUT_GENOME051851.gff.gz
GUT_GENOME051852	UHGG	TRUE	ERS199194	ERP002061	ftp://ftp.ebi.ac.uk/pub/databases/metagenomics/mgnify_genomes/human-gut/2019_09/all_genomes/MGYG-HGUT-024/MGYG-HGUT-02478/genomes3/GUT_GENOME051852.gff.gz
GUT_GENOME051853	UHGG	TRUE	ERS199194	ERP002061	ftp://ftp.ebi.ac.uk/pub/databases/metagenomics/mgnify_genomes/human-gut/2019_09/all_genomes/MGYG-HGUT-028/MGYG-HGUT-02876/genomes1/GUT_GENOME051853.gff.gz
GUT_GENOME051854	UHGG	TRUE	ERS199194	ERP002061	ftp://ftp.ebi.ac.uk/pub/databases/metagenomics/mgnify_genomes/human-gut/2019_09/all_genomes/MGYG-HGUT-003/MGYG-HGUT-00379/genomes1/GUT_GENOME051854.gff.gz
GUT_GENOME051855	UHGG	TRUE	ERS199197	ERP002061	ftp://ftp.ebi.ac.uk/pub/databases/metagenomics/mgnify_genomes/human-gut/2019_09/all_genomes/MGYG-HGUT-000/MGYG-HGUT-00060/genomes6/GUT_GENOME051855.gff.gz
GUT_GENOME051856	UHGG	TRUE	ERS199197	ERP002061	ftp://ftp.ebi.ac.uk/pub/databases/metagenomics/mgnify_genomes/human-gut/2019_09/all_genomes/MGYG-HGUT-013/MGYG-HGUT-01346/genomes2/GUT_GENOME051856.gff.gz
GUT_GENOME051857	UHGG	TRUE	ERS199197	ERP002061	ftp://ftp.ebi.ac.uk/pub/databases/metagenomics/mgnify_genomes/human-gut/2019_09/all_genomes/MGYG-HGUT-023/MGYG-HGUT-02371/genomes1/GUT_GENOME051857.gff.gz
GUT_GENOME051858	UHGG	TRUE	ERS199197	ERP002061	ftp://ftp.ebi.ac.uk/pub/databases/metagenomics/mgnify_genomes/human-gut/2019_09/all_genomes/MGYG-HGUT-000/MGYG-HGUT-00060/genomes5/GUT_GENOME051858.gff.gz
GUT_GENOME051859	UHGG	TRUE	ERS199195	ERP002061	ftp://ftp.ebi.ac.uk/pub/databases/metagenomics/mgnify_genomes/human-gut/2019_09/all_genomes/MGYG-HGUT-023/MGYG-HGUT-02321/genomes3/GUT_GENOME051859.gff.gz
GUT_GENOME051860	UHGG	TRUE	ERS199195	ERP002061	ftp://ftp.ebi.ac.uk/pub/databases/metagenomics/mgnify_genomes/human-gut/2019_09/all_genomes/MGYG-HGUT-006/MGYG-HGUT-00646/genomes2/GUT_GENOME051860.gff.gz
GUT_GENOME051861	UHGG	TRUE	ERS199195	ERP002061	ftp://ftp.ebi.ac.uk/pub/databases/metagenomics/mgnify_genomes/human-gut/2019_09/all_genomes/MGYG-HGUT-036/MGYG-HGUT-03694/genomes3/GUT_GENOME051861.gff.gz
GUT_GENOME051862	UHGG	TRUE	ERS199195	ERP002061	ftp://ftp.ebi.ac.uk/pub/databases/metagenomics/mgnify_genomes/human-gut/2019_09/all_genomes/MGYG-HGUT-025/MGYG-HGUT-02556/genomes2/GUT_GENOME051862.gff.gz
GUT_GENOME051863	UHGG	TRUE	ERS199195	ERP002061	ftp://ftp.ebi.ac.uk/pub/databases/metagenomics/mgnify_genomes/human-gut/2019_09/all_genomes/MGYG-HGUT-011/MGYG-HGUT-01151/genomes1/GUT_GENOME051863.gff.gz
GUT_GENOME051864	UHGG	TRUE	ERS199195	ERP002061	ftp://ftp.ebi.ac.uk/pub/databases/metagenomics/mgnify_genomes/human-gut/2019_09/all_genomes/MGYG-HGUT-024/MGYG-HGUT-02492/genomes1/GUT_GENOME051864.gff.gz
GUT_GENOME051865	UHGG	TRUE	ERS199195	ERP002061	ftp://ftp.ebi.ac.uk/pub/databases/metagenomics/mgnify_genomes/human-gut/2019_09/all_genomes/MGYG-HGUT-002/MGYG-HGUT-00258/genomes6/GUT_GENOME051865.gff.gz
GUT_GENOME051866	UHGG	TRUE	ERS199195	ERP002061	ftp://ftp.ebi.ac.uk/pub/databases/metagenomics/mgnify_genomes/human-gut/2019_09/all_genomes/MGYG-HGUT-002/MGYG-HGUT-00250/genomes1/GUT_GENOME051866.gff.gz
GUT_GENOME051867	UHGG	TRUE	ERS199195	ERP002061	ftp://ftp.ebi.ac.uk/pub/databases/metagenomics/mgnify_genomes/human-gut/2019_09/all_genomes/MGYG-HGUT-025/MGYG-HGUT-02528/genomes2/GUT_GENOME051867.gff.gz
GUT_GENOME051868	UHGG	TRUE	ERS199195	ERP002061	ftp://ftp.ebi.ac.uk/pub/databases/metagenomics/mgnify_genomes/human-gut/2019_09/all_genomes/MGYG-HGUT-006/MGYG-HGUT-00646/genomes2/GUT_GENOME051868.gff.gz
GUT_GENOME051869	UHGG	TRUE	ERS199195	ERP002061	ftp://ftp.ebi.ac.uk/pub/databases/metagenomics/mgnify_genomes/human-gut/2019_09/all_genomes/MGYG-HGUT-024/MGYG-HGUT-02492/genomes2/GUT_GENOME051869.gff.gz
GUT_GENOME051870	UHGG	TRUE	ERS199195	ERP002061	ftp://ftp.ebi.ac.uk/pub/databases/metagenomics/mgnify_genomes/human-gut/2019_09/all_genomes/MGYG-HGUT-036/MGYG-HGUT-03694/genomes3/GUT_GENOME051870.gff.gz
GUT_GENOME051871	UHGG	TRUE	ERS199195	ERP002061	ftp://ftp.ebi.ac.uk/pub/databases/metagenomics/mgnify_genomes/human-gut/2019_09/all_genomes/MGYG-HGUT-023/MGYG-HGUT-02321/genomes3/GUT_GENOME051871.gff.gz
GUT_GENOME051872	UHGG	TRUE	ERS199195	ERP002061	ftp://ftp.ebi.ac.uk/pub/databases/metagenomics/mgnify_genomes/human-gut/2019_09/all_genomes/MGYG-HGUT-023/MGYG-HGUT-02321/genomes3/GUT_GENOME051872.gff.gz
GUT_GENOME051873	UHGG	TRUE	ERS199195	ERP002061	ftp://ftp.ebi.ac.uk/pub/databases/metagenomics/mgnify_genomes/human-gut/2019_09/all_genomes/MGYG-HGUT-002/MGYG-HGUT-00258/genomes4/GUT_GENOME051873.gff.gz
GUT_GENOME051874	UHGG	TRUE	ERS199195	ERP002061	ftp://ftp.ebi.ac.uk/pub/databases/metagenomics/mgnify_genomes/human-gut/2019_09/all_genomes/MGYG-HGUT-036/MGYG-HGUT-03694/genomes1/GUT_GENOME051874.gff.gz
GUT_GENOME051875	UHGG	TRUE	ERS199198	ERP002061	ftp://ftp.ebi.ac.uk/pub/databases/metagenomics/mgnify_genomes/human-gut/2019_09/all_genomes/MGYG-HGUT-001/MGYG-HGUT-00177/genomes2/GUT_GENOME051875.gff.gz
GUT_GENOME051876	UHGG	TRUE	ERS199198	ERP002061	ftp://ftp.ebi.ac.uk/pub/databases/metagenomics/mgnify_genomes/human-gut/2019_09/all_genomes/MGYG-HGUT-011/MGYG-HGUT-01154/genomes1/GUT_GENOME051876.gff.gz
GUT_GENOME051877	UHGG	TRUE	ERS199198	ERP002061	ftp://ftp.ebi.ac.uk/pub/databases/metagenomics/mgnify_genomes/human-gut/2019_09/all_genomes/MGYG-HGUT-001/MGYG-HGUT-00144/genomes1/GUT_GENOME051877.gff.gz
GUT_GENOME051878	UHGG	TRUE	ERS199198	ERP002061	ftp://ftp.ebi.ac.uk/pub/databases/metagenomics/mgnify_genomes/human-gut/2019_09/all_genomes/MGYG-HGUT-024/MGYG-HGUT-02492/genomes14/GUT_GENOME051878.gff.gz
GUT_GENOME051879	UHGG	TRUE	ERS199198	ERP002061	ftp://ftp.ebi.ac.uk/pub/databases/metagenomics/mgnify_genomes/human-gut/2019_09/all_genomes/MGYG-HGUT-023/MGYG-HGUT-02371/genomes1/GUT_GENOME051879.gff.gz
GUT_GENOME051880	UHGG	TRUE	ERS199198	ERP002061	ftp://ftp.ebi.ac.uk/pub/databases/metagenomics/mgnify_genomes/human-gut/2019_09/all_genomes/MGYG-HGUT-000/MGYG-HGUT-00074/genomes4/GUT_GENOME051880.gff.gz
GUT_GENOME051881	UHGG	TRUE	ERS199198	ERP002061	ftp://ftp.ebi.ac.uk/pub/databases/metagenomics/mgnify_genomes/human-gut/2019_09/all_genomes/MGYG-HGUT-025/MGYG-HGUT-02528/genomes3/GUT_GENOME051881.gff.gz
GUT_GENOME051882	UHGG	TRUE	ERS199198	ERP002061	ftp://ftp.ebi.ac.uk/pub/databases/metagenomics/mgnify_genomes/human-gut/2019_09/all_genomes/MGYG-HGUT-039/MGYG-HGUT-03937/genomes6/GUT_GENOME051882.gff.gz
GUT_GENOME051883	UHGG	TRUE	ERS199198	ERP002061	ftp://ftp.ebi.ac.uk/pub/databases/metagenomics/mgnify_genomes/human-gut/2019_09/all_genomes/MGYG-HGUT-013/MGYG-HGUT-01346/genomes8/GUT_GENOME051883.gff.gz
GUT_GENOME051884	UHGG	TRUE	ERS199198	ERP002061	ftp://ftp.ebi.ac.uk/pub/databases/metagenomics/mgnify_genomes/human-gut/2019_09/all_genomes/MGYG-HGUT-002/MGYG-HGUT-00254/genomes2/GUT_GENOME051884.gff.gz
GUT_GENOME051885	UHGG	TRUE	ERS199198	ERP002061	ftp://ftp.ebi.ac.uk/pub/databases/metagenomics/mgnify_genomes/human-gut/2019_09/all_genomes/MGYG-HGUT-036/MGYG-HGUT-03686/genomes4/GUT_GENOME051885.gff.gz
GUT_GENOME051886	UHGG	TRUE	ERS199198	ERP002061	ftp://ftp.ebi.ac.uk/pub/databases/metagenomics/mgnify_genomes/human-gut/2019_09/all_genomes/MGYG-HGUT-002/MGYG-HGUT-00263/genomes1/GUT_GENOME051886.gff.gz
GUT_GENOME051887	UHGG	TRUE	ERS199198	ERP002061	ftp://ftp.ebi.ac.uk/pub/databases/metagenomics/mgnify_genomes/human-gut/2019_09/all_genomes/MGYG-HGUT-041/MGYG-HGUT-04158/genomes2/GUT_GENOME051887.gff.gz
GUT_GENOME051888	UHGG	TRUE	ERS199198	ERP002061	ftp://ftp.ebi.ac.uk/pub/databases/metagenomics/mgnify_genomes/human-gut/2019_09/all_genomes/MGYG-HGUT-038/MGYG-HGUT-03891/genomes3/GUT_GENOME051888.gff.gz
GUT_GENOME051889	UHGG	TRUE	ERS199198	ERP002061	ftp://ftp.ebi.ac.uk/pub/databases/metagenomics/mgnify_genomes/human-gut/2019_09/all_genomes/MGYG-HGUT-023/MGYG-HGUT-02321/genomes3/GUT_GENOME051889.gff.gz
GUT_GENOME051890	UHGG	TRUE	ERS199198	ERP002061	ftp://ftp.ebi.ac.uk/pub/databases/metagenomics/mgnify_genomes/human-gut/2019_09/all_genomes/MGYG-HGUT-029/MGYG-HGUT-02926/genomes1/GUT_GENOME051890.gff.gz
GUT_GENOME051891	UHGG	TRUE	ERS199198	ERP002061	ftp://ftp.ebi.ac.uk/pub/databases/metagenomics/mgnify_genomes/human-gut/2019_09/all_genomes/MGYG-HGUT-000/MGYG-HGUT-00078/genomes4/GUT_GENOME051891.gff.gz
GUT_GENOME051892	UHGG	TRUE	ERS199198	ERP002061	ftp://ftp.ebi.ac.uk/pub/databases/metagenomics/mgnify_genomes/human-gut/2019_09/all_genomes/MGYG-HGUT-010/MGYG-HGUT-01029/genomes1/GUT_GENOME051892.gff.gz
GUT_GENOME051893	UHGG	TRUE	ERS199199	ERP002061	ftp://ftp.ebi.ac.uk/pub/databases/metagenomics/mgnify_genomes/human-gut/2019_09/all_genomes/MGYG-HGUT-036/MGYG-HGUT-03694/genomes5/GUT_GENOME051893.gff.gz
GUT_GENOME051894	UHGG	TRUE	ERS199201	ERP002061	ftp://ftp.ebi.ac.uk/pub/databases/metagenomics/mgnify_genomes/human-gut/2019_09/all_genomes/MGYG-HGUT-024/MGYG-HGUT-02478/genomes5/GUT_GENOME051894.gff.gz
GUT_GENOME051895	UHGG	TRUE	ERS199201	ERP002061	ftp://ftp.ebi.ac.uk/pub/databases/metagenomics/mgnify_genomes/human-gut/2019_09/all_genomes/MGYG-HGUT-023/MGYG-HGUT-02321/genomes1/GUT_GENOME051895.gff.gz
GUT_GENOME051896	UHGG	TRUE	ERS199201	ERP002061	ftp://ftp.ebi.ac.uk/pub/databases/metagenomics/mgnify_genomes/human-gut/2019_09/all_genomes/MGYG-HGUT-024/MGYG-HGUT-02478/genomes8/GUT_GENOME051896.gff.gz
GUT_GENOME051897	UHGG	TRUE	ERS199202	ERP002061	ftp://ftp.ebi.ac.uk/pub/databases/metagenomics/mgnify_genomes/human-gut/2019_09/all_genomes/MGYG-HGUT-025/MGYG-HGUT-02570/genomes3/GUT_GENOME051897.gff.gz
GUT_GENOME051898	UHGG	TRUE	ERS199202	ERP002061	ftp://ftp.ebi.ac.uk/pub/databases/metagenomics/mgnify_genomes/human-gut/2019_09/all_genomes/MGYG-HGUT-000/MGYG-HGUT-00028/genomes1/GUT_GENOME051898.gff.gz
GUT_GENOME051899	UHGG	TRUE	ERS199202	ERP002061	ftp://ftp.ebi.ac.uk/pub/databases/metagenomics/mgnify_genomes/human-gut/2019_09/all_genomes/MGYG-HGUT-002/MGYG-HGUT-00258/genomes3/GUT_GENOME051899.gff.gz
GUT_GENOME051900	UHGG	TRUE	ERS199202	ERP002061	ftp://ftp.ebi.ac.uk/pub/databases/metagenomics/mgnify_genomes/human-gut/2019_09/all_genomes/MGYG-HGUT-013/MGYG-HGUT-01338/genomes2/GUT_GENOME051900.gff.gz
GUT_GENOME051901	UHGG	TRUE	ERS199202	ERP002061	ftp://ftp.ebi.ac.uk/pub/databases/metagenomics/mgnify_genomes/human-gut/2019_09/all_genomes/MGYG-HGUT-000/MGYG-HGUT-00044/genomes2/GUT_GENOME051901.gff.gz
GUT_GENOME051902	UHGG	TRUE	ERS199202	ERP002061	ftp://ftp.ebi.ac.uk/pub/databases/metagenomics/mgnify_genomes/human-gut/2019_09/all_genomes/MGYG-HGUT-000/MGYG-HGUT-00060/genomes4/GUT_GENOME051902.gff.gz
GUT_GENOME051903	UHGG	TRUE	ERS199202	ERP002061	ftp://ftp.ebi.ac.uk/pub/databases/metagenomics/mgnify_genomes/human-gut/2019_09/all_genomes/MGYG-HGUT-024/MGYG-HGUT-02492/genomes8/GUT_GENOME051903.gff.gz
GUT_GENOME051904	UHGG	TRUE	ERS199202	ERP002061	ftp://ftp.ebi.ac.uk/pub/databases/metagenomics/mgnify_genomes/human-gut/2019_09/all_genomes/MGYG-HGUT-000/MGYG-HGUT-00076/genomes2/GUT_GENOME051904.gff.gz
GUT_GENOME051905	UHGG	TRUE	ERS199202	ERP002061	ftp://ftp.ebi.ac.uk/pub/databases/metagenomics/mgnify_genomes/human-gut/2019_09/all_genomes/MGYG-HGUT-034/MGYG-HGUT-03439/genomes3/GUT_GENOME051905.gff.gz
GUT_GENOME051906	UHGG	TRUE	ERS199202	ERP002061	ftp://ftp.ebi.ac.uk/pub/databases/metagenomics/mgnify_genomes/human-gut/2019_09/all_genomes/MGYG-HGUT-013/MGYG-HGUT-01346/genomes9/GUT_GENOME051906.gff.gz
GUT_GENOME051907	UHGG	TRUE	ERS199202	ERP002061	ftp://ftp.ebi.ac.uk/pub/databases/metagenomics/mgnify_genomes/human-gut/2019_09/all_genomes/MGYG-HGUT-001/MGYG-HGUT-00144/genomes4/GUT_GENOME051907.gff.gz
GUT_GENOME051908	UHGG	TRUE	ERS199202	ERP002061	ftp://ftp.ebi.ac.uk/pub/databases/metagenomics/mgnify_genomes/human-gut/2019_09/all_genomes/MGYG-HGUT-002/MGYG-HGUT-00251/genomes5/GUT_GENOME051908.gff.gz
GUT_GENOME051909	UHGG	TRUE	ERS199202	ERP002061	ftp://ftp.ebi.ac.uk/pub/databases/metagenomics/mgnify_genomes/human-gut/2019_09/all_genomes/MGYG-HGUT-013/MGYG-HGUT-01302/genomes9/GUT_GENOME051909.gff.gz
GUT_GENOME051910	UHGG	TRUE	ERS199202	ERP002061	ftp://ftp.ebi.ac.uk/pub/databases/metagenomics/mgnify_genomes/human-gut/2019_09/all_genomes/MGYG-HGUT-023/MGYG-HGUT-02321/genomes4/GUT_GENOME051910.gff.gz
GUT_GENOME051911	UHGG	TRUE	ERS199202	ERP002061	ftp://ftp.ebi.ac.uk/pub/databases/metagenomics/mgnify_genomes/human-gut/2019_09/all_genomes/MGYG-HGUT-013/MGYG-HGUT-01300/genomes1/GUT_GENOME051911.gff.gz
GUT_GENOME051912	UHGG	TRUE	ERS199202	ERP002061	ftp://ftp.ebi.ac.uk/pub/databases/metagenomics/mgnify_genomes/human-gut/2019_09/all_genomes/MGYG-HGUT-023/MGYG-HGUT-02321/genomes5/GUT_GENOME051912.gff.gz
GUT_GENOME051913	UHGG	TRUE	ERS199202	ERP002061	ftp://ftp.ebi.ac.uk/pub/databases/metagenomics/mgnify_genomes/human-gut/2019_09/all_genomes/MGYG-HGUT-024/MGYG-HGUT-02478/genomes11/GUT_GENOME051913.gff.gz
GUT_GENOME051914	UHGG	TRUE	ERS199203	ERP002061	ftp://ftp.ebi.ac.uk/pub/databases/metagenomics/mgnify_genomes/human-gut/2019_09/all_genomes/MGYG-HGUT-029/MGYG-HGUT-02926/genomes2/GUT_GENOME051914.gff.gz
GUT_GENOME051915	UHGG	TRUE	ERS199203	ERP002061	ftp://ftp.ebi.ac.uk/pub/databases/metagenomics/mgnify_genomes/human-gut/2019_09/all_genomes/MGYG-HGUT-013/MGYG-HGUT-01346/genomes10/GUT_GENOME051915.gff.gz
GUT_GENOME051916	UHGG	TRUE	ERS199203	ERP002061	ftp://ftp.ebi.ac.uk/pub/databases/metagenomics/mgnify_genomes/human-gut/2019_09/all_genomes/MGYG-HGUT-029/MGYG-HGUT-02993/genomes1/GUT_GENOME051916.gff.gz
GUT_GENOME051917	UHGG	TRUE	ERS199204	ERP002061	ftp://ftp.ebi.ac.uk/pub/databases/metagenomics/mgnify_genomes/human-gut/2019_09/all_genomes/MGYG-HGUT-013/MGYG-HGUT-01306/genomes2/GUT_GENOME051917.gff.gz
GUT_GENOME051918	UHGG	TRUE	ERS199204	ERP002061	ftp://ftp.ebi.ac.uk/pub/databases/metagenomics/mgnify_genomes/human-gut/2019_09/all_genomes/MGYG-HGUT-036/MGYG-HGUT-03694/genomes4/GUT_GENOME051918.gff.gz
GUT_GENOME051919	UHGG	TRUE	ERS199204	ERP002061	ftp://ftp.ebi.ac.uk/pub/databases/metagenomics/mgnify_genomes/human-gut/2019_09/all_genomes/MGYG-HGUT-025/MGYG-HGUT-02570/genomes3/GUT_GENOME051919.gff.gz
GUT_GENOME051920	UHGG	TRUE	ERS199204	ERP002061	ftp://ftp.ebi.ac.uk/pub/databases/metagenomics/mgnify_genomes/human-gut/2019_09/all_genomes/MGYG-HGUT-000/MGYG-HGUT-00041/genomes3/GUT_GENOME051920.gff.gz
GUT_GENOME051921	UHGG	TRUE	ERS199205	ERP002061	ftp://ftp.ebi.ac.uk/pub/databases/metagenomics/mgnify_genomes/human-gut/2019_09/all_genomes/MGYG-HGUT-004/MGYG-HGUT-00484/genomes1/GUT_GENOME051921.gff.gz
GUT_GENOME051922	UHGG	TRUE	ERS199205	ERP002061	ftp://ftp.ebi.ac.uk/pub/databases/metagenomics/mgnify_genomes/human-gut/2019_09/all_genomes/MGYG-HGUT-022/MGYG-HGUT-02293/genomes4/GUT_GENOME051922.gff.gz
GUT_GENOME051923	UHGG	TRUE	ERS199205	ERP002061	ftp://ftp.ebi.ac.uk/pub/databases/metagenomics/mgnify_genomes/human-gut/2019_09/all_genomes/MGYG-HGUT-013/MGYG-HGUT-01397/genomes1/GUT_GENOME051923.gff.gz
GUT_GENOME051924	UHGG	TRUE	ERS199205	ERP002061	ftp://ftp.ebi.ac.uk/pub/databases/metagenomics/mgnify_genomes/human-gut/2019_09/all_genomes/MGYG-HGUT-000/MGYG-HGUT-00060/genomes1/GUT_GENOME051924.gff.gz
GUT_GENOME051925	UHGG	TRUE	ERS199205	ERP002061	ftp://ftp.ebi.ac.uk/pub/databases/metagenomics/mgnify_genomes/human-gut/2019_09/all_genomes/MGYG-HGUT-013/MGYG-HGUT-01364/genomes1/GUT_GENOME051925.gff.gz
GUT_GENOME051926	UHGG	TRUE	ERS199205	ERP002061	ftp://ftp.ebi.ac.uk/pub/databases/metagenomics/mgnify_genomes/human-gut/2019_09/all_genomes/MGYG-HGUT-022/MGYG-HGUT-02293/genomes2/GUT_GENOME051926.gff.gz
GUT_GENOME051927	UHGG	TRUE	ERS199207	ERP002061	ftp://ftp.ebi.ac.uk/pub/databases/metagenomics/mgnify_genomes/human-gut/2019_09/all_genomes/MGYG-HGUT-024/MGYG-HGUT-02438/genomes5/GUT_GENOME051927.gff.gz
GUT_GENOME051928	UHGG	TRUE	ERS199207	ERP002061	ftp://ftp.ebi.ac.uk/pub/databases/metagenomics/mgnify_genomes/human-gut/2019_09/all_genomes/MGYG-HGUT-013/MGYG-HGUT-01365/genomes3/GUT_GENOME051928.gff.gz
GUT_GENOME051929	UHGG	TRUE	ERS199207	ERP002061	ftp://ftp.ebi.ac.uk/pub/databases/metagenomics/mgnify_genomes/human-gut/2019_09/all_genomes/MGYG-HGUT-036/MGYG-HGUT-03681/genomes3/GUT_GENOME051929.gff.gz
GUT_GENOME051930	UHGG	TRUE	ERS199207	ERP002061	ftp://ftp.ebi.ac.uk/pub/databases/metagenomics/mgnify_genomes/human-gut/2019_09/all_genomes/MGYG-HGUT-013/MGYG-HGUT-01327/genomes1/GUT_GENOME051930.gff.gz
GUT_GENOME051931	UHGG	TRUE	ERS199207	ERP002061	ftp://ftp.ebi.ac.uk/pub/databases/metagenomics/mgnify_genomes/human-gut/2019_09/all_genomes/MGYG-HGUT-015/MGYG-HGUT-01531/genomes1/GUT_GENOME051931.gff.gz
GUT_GENOME051932	UHGG	TRUE	ERS199207	ERP002061	ftp://ftp.ebi.ac.uk/pub/databases/metagenomics/mgnify_genomes/human-gut/2019_09/all_genomes/MGYG-HGUT-013/MGYG-HGUT-01361/genomes2/GUT_GENOME051932.gff.gz
GUT_GENOME051933	UHGG	TRUE	ERS199207	ERP002061	ftp://ftp.ebi.ac.uk/pub/databases/metagenomics/mgnify_genomes/human-gut/2019_09/all_genomes/MGYG-HGUT-013/MGYG-HGUT-01338/genomes1/GUT_GENOME051933.gff.gz
GUT_GENOME051934	UHGG	TRUE	ERS199207	ERP002061	ftp://ftp.ebi.ac.uk/pub/databases/metagenomics/mgnify_genomes/human-gut/2019_09/all_genomes/MGYG-HGUT-036/MGYG-HGUT-03683/genomes1/GUT_GENOME051934.gff.gz
GUT_GENOME051935	UHGG	TRUE	ERS199207	ERP002061	ftp://ftp.ebi.ac.uk/pub/databases/metagenomics/mgnify_genomes/human-gut/2019_09/all_genomes/MGYG-HGUT-014/MGYG-HGUT-01400/genomes1/GUT_GENOME051935.gff.gz
GUT_GENOME051936	UHGG	TRUE	ERS199207	ERP002061	ftp://ftp.ebi.ac.uk/pub/databases/metagenomics/mgnify_genomes/human-gut/2019_09/all_genomes/MGYG-HGUT-001/MGYG-HGUT-00148/genomes1/GUT_GENOME051936.gff.gz
GUT_GENOME051937	UHGG	TRUE	ERS199207	ERP002061	ftp://ftp.ebi.ac.uk/pub/databases/metagenomics/mgnify_genomes/human-gut/2019_09/all_genomes/MGYG-HGUT-026/MGYG-HGUT-02690/genomes1/GUT_GENOME051937.gff.gz
GUT_GENOME051938	UHGG	TRUE	ERS199207	ERP002061	ftp://ftp.ebi.ac.uk/pub/databases/metagenomics/mgnify_genomes/human-gut/2019_09/all_genomes/MGYG-HGUT-024/MGYG-HGUT-02478/genomes11/GUT_GENOME051938.gff.gz
GUT_GENOME051939	UHGG	TRUE	ERS199207	ERP002061	ftp://ftp.ebi.ac.uk/pub/databases/metagenomics/mgnify_genomes/human-gut/2019_09/all_genomes/MGYG-HGUT-024/MGYG-HGUT-02445/genomes2/GUT_GENOME051939.gff.gz
GUT_GENOME051940	UHGG	TRUE	ERS199207	ERP002061	ftp://ftp.ebi.ac.uk/pub/databases/metagenomics/mgnify_genomes/human-gut/2019_09/all_genomes/MGYG-HGUT-025/MGYG-HGUT-02528/genomes3/GUT_GENOME051940.gff.gz
GUT_GENOME051941	UHGG	TRUE	ERS199208	ERP002061	ftp://ftp.ebi.ac.uk/pub/databases/metagenomics/mgnify_genomes/human-gut/2019_09/all_genomes/MGYG-HGUT-014/MGYG-HGUT-01400/genomes1/GUT_GENOME051941.gff.gz
GUT_GENOME051942	UHGG	TRUE	ERS199208	ERP002061	ftp://ftp.ebi.ac.uk/pub/databases/metagenomics/mgnify_genomes/human-gut/2019_09/all_genomes/MGYG-HGUT-025/MGYG-HGUT-02540/genomes3/GUT_GENOME051942.gff.gz
GUT_GENOME051943	UHGG	TRUE	ERS199208	ERP002061	ftp://ftp.ebi.ac.uk/pub/databases/metagenomics/mgnify_genomes/human-gut/2019_09/all_genomes/MGYG-HGUT-013/MGYG-HGUT-01365/genomes2/GUT_GENOME051943.gff.gz
GUT_GENOME051944	UHGG	TRUE	ERS199208	ERP002061	ftp://ftp.ebi.ac.uk/pub/databases/metagenomics/mgnify_genomes/human-gut/2019_09/all_genomes/MGYG-HGUT-013/MGYG-HGUT-01361/genomes1/GUT_GENOME051944.gff.gz
GUT_GENOME051945	UHGG	TRUE	ERS199208	ERP002061	ftp://ftp.ebi.ac.uk/pub/databases/metagenomics/mgnify_genomes/human-gut/2019_09/all_genomes/MGYG-HGUT-024/MGYG-HGUT-02438/genomes4/GUT_GENOME051945.gff.gz
GUT_GENOME051946	UHGG	TRUE	ERS199208	ERP002061	ftp://ftp.ebi.ac.uk/pub/databases/metagenomics/mgnify_genomes/human-gut/2019_09/all_genomes/MGYG-HGUT-013/MGYG-HGUT-01346/genomes7/GUT_GENOME051946.gff.gz
GUT_GENOME051947	UHGG	TRUE	ERS199208	ERP002061	ftp://ftp.ebi.ac.uk/pub/databases/metagenomics/mgnify_genomes/human-gut/2019_09/all_genomes/MGYG-HGUT-015/MGYG-HGUT-01531/genomes1/GUT_GENOME051947.gff.gz
GUT_GENOME051948	UHGG	TRUE	ERS199208	ERP002061	ftp://ftp.ebi.ac.uk/pub/databases/metagenomics/mgnify_genomes/human-gut/2019_09/all_genomes/MGYG-HGUT-036/MGYG-HGUT-03681/genomes4/GUT_GENOME051948.gff.gz
GUT_GENOME051949	UHGG	TRUE	ERS199208	ERP002061	ftp://ftp.ebi.ac.uk/pub/databases/metagenomics/mgnify_genomes/human-gut/2019_09/all_genomes/MGYG-HGUT-025/MGYG-HGUT-02528/genomes3/GUT_GENOME051949.gff.gz
GUT_GENOME051950	UHGG	TRUE	ERS199209	ERP002061	ftp://ftp.ebi.ac.uk/pub/databases/metagenomics/mgnify_genomes/human-gut/2019_09/all_genomes/MGYG-HGUT-013/MGYG-HGUT-01346/genomes12/GUT_GENOME051950.gff.gz
GUT_GENOME051951	UHGG	TRUE	ERS199209	ERP002061	ftp://ftp.ebi.ac.uk/pub/databases/metagenomics/mgnify_genomes/human-gut/2019_09/all_genomes/MGYG-HGUT-000/MGYG-HGUT-00039/genomes1/GUT_GENOME051951.gff.gz
GUT_GENOME051952	UHGG	TRUE	ERS199209	ERP002061	ftp://ftp.ebi.ac.uk/pub/databases/metagenomics/mgnify_genomes/human-gut/2019_09/all_genomes/MGYG-HGUT-023/MGYG-HGUT-02371/genomes1/GUT_GENOME051952.gff.gz
GUT_GENOME051953	UHGG	TRUE	ERS199209	ERP002061	ftp://ftp.ebi.ac.uk/pub/databases/metagenomics/mgnify_genomes/human-gut/2019_09/all_genomes/MGYG-HGUT-002/MGYG-HGUT-00273/genomes1/GUT_GENOME051953.gff.gz
GUT_GENOME051954	UHGG	TRUE	ERS199209	ERP002061	ftp://ftp.ebi.ac.uk/pub/databases/metagenomics/mgnify_genomes/human-gut/2019_09/all_genomes/MGYG-HGUT-000/MGYG-HGUT-00013/genomes1/GUT_GENOME051954.gff.gz
GUT_GENOME051955	UHGG	TRUE	ERS199209	ERP002061	ftp://ftp.ebi.ac.uk/pub/databases/metagenomics/mgnify_genomes/human-gut/2019_09/all_genomes/MGYG-HGUT-023/MGYG-HGUT-02395/genomes3/GUT_GENOME051955.gff.gz
GUT_GENOME051956	UHGG	TRUE	ERS199209	ERP002061	ftp://ftp.ebi.ac.uk/pub/databases/metagenomics/mgnify_genomes/human-gut/2019_09/all_genomes/MGYG-HGUT-036/MGYG-HGUT-03694/genomes1/GUT_GENOME051956.gff.gz
GUT_GENOME051957	UHGG	TRUE	ERS199209	ERP002061	ftp://ftp.ebi.ac.uk/pub/databases/metagenomics/mgnify_genomes/human-gut/2019_09/all_genomes/MGYG-HGUT-025/MGYG-HGUT-02528/genomes5/GUT_GENOME051957.gff.gz
GUT_GENOME051958	UHGG	TRUE	ERS199209	ERP002061	ftp://ftp.ebi.ac.uk/pub/databases/metagenomics/mgnify_genomes/human-gut/2019_09/all_genomes/MGYG-HGUT-037/MGYG-HGUT-03702/genomes2/GUT_GENOME051958.gff.gz
GUT_GENOME051959	UHGG	TRUE	ERS199209	ERP002061	ftp://ftp.ebi.ac.uk/pub/databases/metagenomics/mgnify_genomes/human-gut/2019_09/all_genomes/MGYG-HGUT-002/MGYG-HGUT-00263/genomes1/GUT_GENOME051959.gff.gz
GUT_GENOME051960	UHGG	TRUE	ERS199209	ERP002061	ftp://ftp.ebi.ac.uk/pub/databases/metagenomics/mgnify_genomes/human-gut/2019_09/all_genomes/MGYG-HGUT-006/MGYG-HGUT-00646/genomes1/GUT_GENOME051960.gff.gz
GUT_GENOME051961	UHGG	TRUE	ERS199209	ERP002061	ftp://ftp.ebi.ac.uk/pub/databases/metagenomics/mgnify_genomes/human-gut/2019_09/all_genomes/MGYG-HGUT-005/MGYG-HGUT-00562/genomes1/GUT_GENOME051961.gff.gz
GUT_GENOME051962	UHGG	TRUE	ERS199209	ERP002061	ftp://ftp.ebi.ac.uk/pub/databases/metagenomics/mgnify_genomes/human-gut/2019_09/all_genomes/MGYG-HGUT-000/MGYG-HGUT-00045/genomes1/GUT_GENOME051962.gff.gz
GUT_GENOME051963	UHGG	TRUE	ERS199209	ERP002061	ftp://ftp.ebi.ac.uk/pub/databases/metagenomics/mgnify_genomes/human-gut/2019_09/all_genomes/MGYG-HGUT-024/MGYG-HGUT-02478/genomes9/GUT_GENOME051963.gff.gz
GUT_GENOME051964	UHGG	TRUE	ERS199209	ERP002061	ftp://ftp.ebi.ac.uk/pub/databases/metagenomics/mgnify_genomes/human-gut/2019_09/all_genomes/MGYG-HGUT-030/MGYG-HGUT-03022/genomes1/GUT_GENOME051964.gff.gz
GUT_GENOME051965	UHGG	TRUE	ERS199209	ERP002061	ftp://ftp.ebi.ac.uk/pub/databases/metagenomics/mgnify_genomes/human-gut/2019_09/all_genomes/MGYG-HGUT-024/MGYG-HGUT-02438/genomes9/GUT_GENOME051965.gff.gz
GUT_GENOME051966	UHGG	TRUE	ERS199209	ERP002061	ftp://ftp.ebi.ac.uk/pub/databases/metagenomics/mgnify_genomes/human-gut/2019_09/all_genomes/MGYG-HGUT-025/MGYG-HGUT-02540/genomes3/GUT_GENOME051966.gff.gz
GUT_GENOME051967	UHGG	TRUE	ERS199210	ERP002061	ftp://ftp.ebi.ac.uk/pub/databases/metagenomics/mgnify_genomes/human-gut/2019_09/all_genomes/MGYG-HGUT-025/MGYG-HGUT-02528/genomes1/GUT_GENOME051967.gff.gz
GUT_GENOME051968	UHGG	TRUE	ERS199210	ERP002061	ftp://ftp.ebi.ac.uk/pub/databases/metagenomics/mgnify_genomes/human-gut/2019_09/all_genomes/MGYG-HGUT-013/MGYG-HGUT-01346/genomes4/GUT_GENOME051968.gff.gz
GUT_GENOME051969	UHGG	TRUE	ERS199210	ERP002061	ftp://ftp.ebi.ac.uk/pub/databases/metagenomics/mgnify_genomes/human-gut/2019_09/all_genomes/MGYG-HGUT-002/MGYG-HGUT-00273/genomes1/GUT_GENOME051969.gff.gz
GUT_GENOME051970	UHGG	TRUE	ERS199210	ERP002061	ftp://ftp.ebi.ac.uk/pub/databases/metagenomics/mgnify_genomes/human-gut/2019_09/all_genomes/MGYG-HGUT-025/MGYG-HGUT-02540/genomes2/GUT_GENOME051970.gff.gz
GUT_GENOME051971	UHGG	TRUE	ERS199210	ERP002061	ftp://ftp.ebi.ac.uk/pub/databases/metagenomics/mgnify_genomes/human-gut/2019_09/all_genomes/MGYG-HGUT-000/MGYG-HGUT-00039/genomes1/GUT_GENOME051971.gff.gz
GUT_GENOME051972	UHGG	TRUE	ERS199210	ERP002061	ftp://ftp.ebi.ac.uk/pub/databases/metagenomics/mgnify_genomes/human-gut/2019_09/all_genomes/MGYG-HGUT-041/MGYG-HGUT-04158/genomes3/GUT_GENOME051972.gff.gz
GUT_GENOME051973	UHGG	TRUE	ERS199210	ERP002061	ftp://ftp.ebi.ac.uk/pub/databases/metagenomics/mgnify_genomes/human-gut/2019_09/all_genomes/MGYG-HGUT-037/MGYG-HGUT-03702/genomes2/GUT_GENOME051973.gff.gz
GUT_GENOME051974	UHGG	TRUE	ERS199210	ERP002061	ftp://ftp.ebi.ac.uk/pub/databases/metagenomics/mgnify_genomes/human-gut/2019_09/all_genomes/MGYG-HGUT-024/MGYG-HGUT-02438/genomes1/GUT_GENOME051974.gff.gz
GUT_GENOME051975	UHGG	TRUE	ERS199210	ERP002061	ftp://ftp.ebi.ac.uk/pub/databases/metagenomics/mgnify_genomes/human-gut/2019_09/all_genomes/MGYG-HGUT-013/MGYG-HGUT-01302/genomes1/GUT_GENOME051975.gff.gz
GUT_GENOME051976	UHGG	TRUE	ERS199210	ERP002061	ftp://ftp.ebi.ac.uk/pub/databases/metagenomics/mgnify_genomes/human-gut/2019_09/all_genomes/MGYG-HGUT-025/MGYG-HGUT-02570/genomes1/GUT_GENOME051976.gff.gz
GUT_GENOME051977	UHGG	TRUE	ERS199210	ERP002061	ftp://ftp.ebi.ac.uk/pub/databases/metagenomics/mgnify_genomes/human-gut/2019_09/all_genomes/MGYG-HGUT-001/MGYG-HGUT-00144/genomes1/GUT_GENOME051977.gff.gz
GUT_GENOME051978	UHGG	TRUE	ERS199210	ERP002061	ftp://ftp.ebi.ac.uk/pub/databases/metagenomics/mgnify_genomes/human-gut/2019_09/all_genomes/MGYG-HGUT-007/MGYG-HGUT-00784/genomes1/GUT_GENOME051978.gff.gz
GUT_GENOME051979	UHGG	TRUE	ERS199210	ERP002061	ftp://ftp.ebi.ac.uk/pub/databases/metagenomics/mgnify_genomes/human-gut/2019_09/all_genomes/MGYG-HGUT-036/MGYG-HGUT-03694/genomes2/GUT_GENOME051979.gff.gz
GUT_GENOME051980	UHGG	TRUE	ERS199210	ERP002061	ftp://ftp.ebi.ac.uk/pub/databases/metagenomics/mgnify_genomes/human-gut/2019_09/all_genomes/MGYG-HGUT-001/MGYG-HGUT-00113/genomes1/GUT_GENOME051980.gff.gz
GUT_GENOME051981	UHGG	TRUE	ERS199210	ERP002061	ftp://ftp.ebi.ac.uk/pub/databases/metagenomics/mgnify_genomes/human-gut/2019_09/all_genomes/MGYG-HGUT-000/MGYG-HGUT-00041/genomes3/GUT_GENOME051981.gff.gz
GUT_GENOME051982	UHGG	TRUE	ERS199210	ERP002061	ftp://ftp.ebi.ac.uk/pub/databases/metagenomics/mgnify_genomes/human-gut/2019_09/all_genomes/MGYG-HGUT-023/MGYG-HGUT-02395/genomes2/GUT_GENOME051982.gff.gz
GUT_GENOME051983	UHGG	TRUE	ERS199212	ERP002061	ftp://ftp.ebi.ac.uk/pub/databases/metagenomics/mgnify_genomes/human-gut/2019_09/all_genomes/MGYG-HGUT-034/MGYG-HGUT-03411/genomes1/GUT_GENOME051983.gff.gz
GUT_GENOME051984	UHGG	TRUE	ERS199215	ERP002061	ftp://ftp.ebi.ac.uk/pub/databases/metagenomics/mgnify_genomes/human-gut/2019_09/all_genomes/MGYG-HGUT-001/MGYG-HGUT-00189/genomes1/GUT_GENOME051984.gff.gz
GUT_GENOME051985	UHGG	TRUE	ERS199215	ERP002061	ftp://ftp.ebi.ac.uk/pub/databases/metagenomics/mgnify_genomes/human-gut/2019_09/all_genomes/MGYG-HGUT-002/MGYG-HGUT-00263/genomes1/GUT_GENOME051985.gff.gz
GUT_GENOME051986	UHGG	TRUE	ERS199213	ERP002061	ftp://ftp.ebi.ac.uk/pub/databases/metagenomics/mgnify_genomes/human-gut/2019_09/all_genomes/MGYG-HGUT-002/MGYG-HGUT-00258/genomes8/GUT_GENOME051986.gff.gz
GUT_GENOME051987	UHGG	TRUE	ERS199216	ERP002061	ftp://ftp.ebi.ac.uk/pub/databases/metagenomics/mgnify_genomes/human-gut/2019_09/all_genomes/MGYG-HGUT-034/MGYG-HGUT-03411/genomes1/GUT_GENOME051987.gff.gz
GUT_GENOME051988	UHGG	TRUE	ERS199216	ERP002061	ftp://ftp.ebi.ac.uk/pub/databases/metagenomics/mgnify_genomes/human-gut/2019_09/all_genomes/MGYG-HGUT-034/MGYG-HGUT-03411/genomes1/GUT_GENOME051988.gff.gz
GUT_GENOME051989	UHGG	TRUE	ERS199217	ERP002061	ftp://ftp.ebi.ac.uk/pub/databases/metagenomics/mgnify_genomes/human-gut/2019_09/all_genomes/MGYG-HGUT-002/MGYG-HGUT-00231/genomes1/GUT_GENOME051989.gff.gz
GUT_GENOME051990	UHGG	TRUE	ERS199217	ERP002061	ftp://ftp.ebi.ac.uk/pub/databases/metagenomics/mgnify_genomes/human-gut/2019_09/all_genomes/MGYG-HGUT-002/MGYG-HGUT-00258/genomes5/GUT_GENOME051990.gff.gz
GUT_GENOME051991	UHGG	TRUE	ERS199217	ERP002061	ftp://ftp.ebi.ac.uk/pub/databases/metagenomics/mgnify_genomes/human-gut/2019_09/all_genomes/MGYG-HGUT-002/MGYG-HGUT-00258/genomes3/GUT_GENOME051991.gff.gz
GUT_GENOME051992	UHGG	TRUE	ERS199217	ERP002061	ftp://ftp.ebi.ac.uk/pub/databases/metagenomics/mgnify_genomes/human-gut/2019_09/all_genomes/MGYG-HGUT-002/MGYG-HGUT-00231/genomes2/GUT_GENOME051992.gff.gz
GUT_GENOME051993	UHGG	TRUE	ERS199218	ERP002061	ftp://ftp.ebi.ac.uk/pub/databases/metagenomics/mgnify_genomes/human-gut/2019_09/all_genomes/MGYG-HGUT-018/MGYG-HGUT-01835/genomes1/GUT_GENOME051993.gff.gz
GUT_GENOME051994	UHGG	TRUE	ERS199218	ERP002061	ftp://ftp.ebi.ac.uk/pub/databases/metagenomics/mgnify_genomes/human-gut/2019_09/all_genomes/MGYG-HGUT-041/MGYG-HGUT-04117/genomes1/GUT_GENOME051994.gff.gz
GUT_GENOME051995	UHGG	TRUE	ERS199218	ERP002061	ftp://ftp.ebi.ac.uk/pub/databases/metagenomics/mgnify_genomes/human-gut/2019_09/all_genomes/MGYG-HGUT-024/MGYG-HGUT-02492/genomes2/GUT_GENOME051995.gff.gz
GUT_GENOME051996	UHGG	TRUE	ERS199218	ERP002061	ftp://ftp.ebi.ac.uk/pub/databases/metagenomics/mgnify_genomes/human-gut/2019_09/all_genomes/MGYG-HGUT-025/MGYG-HGUT-02570/genomes1/GUT_GENOME051996.gff.gz
GUT_GENOME051997	UHGG	TRUE	ERS199218	ERP002061	ftp://ftp.ebi.ac.uk/pub/databases/metagenomics/mgnify_genomes/human-gut/2019_09/all_genomes/MGYG-HGUT-021/MGYG-HGUT-02180/genomes1/GUT_GENOME051997.gff.gz
GUT_GENOME051998	UHGG	TRUE	ERS199218	ERP002061	ftp://ftp.ebi.ac.uk/pub/databases/metagenomics/mgnify_genomes/human-gut/2019_09/all_genomes/MGYG-HGUT-025/MGYG-HGUT-02570/genomes1/GUT_GENOME051998.gff.gz
GUT_GENOME051999	UHGG	TRUE	ERS199218	ERP002061	ftp://ftp.ebi.ac.uk/pub/databases/metagenomics/mgnify_genomes/human-gut/2019_09/all_genomes/MGYG-HGUT-024/MGYG-HGUT-02492/genomes13/GUT_GENOME051999.gff.gz
GUT_GENOME052000	UHGG	TRUE	ERS199218	ERP002061	ftp://ftp.ebi.ac.uk/pub/databases/metagenomics/mgnify_genomes/human-gut/2019_09/all_genomes/MGYG-HGUT-041/MGYG-HGUT-04117/genomes1/GUT_GENOME052000.gff.gz
GUT_GENOME052001	UHGG	TRUE	ERS199219	ERP002061	ftp://ftp.ebi.ac.uk/pub/databases/metagenomics/mgnify_genomes/human-gut/2019_09/all_genomes/MGYG-HGUT-036/MGYG-HGUT-03686/genomes1/GUT_GENOME052001.gff.gz
GUT_GENOME052002	UHGG	TRUE	ERS199219	ERP002061	ftp://ftp.ebi.ac.uk/pub/databases/metagenomics/mgnify_genomes/human-gut/2019_09/all_genomes/MGYG-HGUT-013/MGYG-HGUT-01306/genomes1/GUT_GENOME052002.gff.gz
GUT_GENOME052003	UHGG	TRUE	ERS199219	ERP002061	ftp://ftp.ebi.ac.uk/pub/databases/metagenomics/mgnify_genomes/human-gut/2019_09/all_genomes/MGYG-HGUT-013/MGYG-HGUT-01302/genomes3/GUT_GENOME052003.gff.gz
GUT_GENOME052004	UHGG	TRUE	ERS199219	ERP002061	ftp://ftp.ebi.ac.uk/pub/databases/metagenomics/mgnify_genomes/human-gut/2019_09/all_genomes/MGYG-HGUT-036/MGYG-HGUT-03693/genomes1/GUT_GENOME052004.gff.gz
GUT_GENOME052005	UHGG	TRUE	ERS199219	ERP002061	ftp://ftp.ebi.ac.uk/pub/databases/metagenomics/mgnify_genomes/human-gut/2019_09/all_genomes/MGYG-HGUT-013/MGYG-HGUT-01365/genomes3/GUT_GENOME052005.gff.gz
GUT_GENOME052006	UHGG	TRUE	ERS199219	ERP002061	ftp://ftp.ebi.ac.uk/pub/databases/metagenomics/mgnify_genomes/human-gut/2019_09/all_genomes/MGYG-HGUT-002/MGYG-HGUT-00273/genomes1/GUT_GENOME052006.gff.gz
GUT_GENOME052007	UHGG	TRUE	ERS199219	ERP002061	ftp://ftp.ebi.ac.uk/pub/databases/metagenomics/mgnify_genomes/human-gut/2019_09/all_genomes/MGYG-HGUT-030/MGYG-HGUT-03022/genomes1/GUT_GENOME052007.gff.gz
GUT_GENOME052008	UHGG	TRUE	ERS199219	ERP002061	ftp://ftp.ebi.ac.uk/pub/databases/metagenomics/mgnify_genomes/human-gut/2019_09/all_genomes/MGYG-HGUT-000/MGYG-HGUT-00060/genomes6/GUT_GENOME052008.gff.gz
GUT_GENOME052009	UHGG	TRUE	ERS199219	ERP002061	ftp://ftp.ebi.ac.uk/pub/databases/metagenomics/mgnify_genomes/human-gut/2019_09/all_genomes/MGYG-HGUT-025/MGYG-HGUT-02528/genomes1/GUT_GENOME052009.gff.gz
GUT_GENOME052010	UHGG	TRUE	ERS199219	ERP002061	ftp://ftp.ebi.ac.uk/pub/databases/metagenomics/mgnify_genomes/human-gut/2019_09/all_genomes/MGYG-HGUT-013/MGYG-HGUT-01346/genomes7/GUT_GENOME052010.gff.gz
GUT_GENOME052011	UHGG	TRUE	ERS199220	ERP002061	ftp://ftp.ebi.ac.uk/pub/databases/metagenomics/mgnify_genomes/human-gut/2019_09/all_genomes/MGYG-HGUT-002/MGYG-HGUT-00263/genomes1/GUT_GENOME052011.gff.gz
GUT_GENOME052012	UHGG	TRUE	ERS199220	ERP002061	ftp://ftp.ebi.ac.uk/pub/databases/metagenomics/mgnify_genomes/human-gut/2019_09/all_genomes/MGYG-HGUT-013/MGYG-HGUT-01365/genomes2/GUT_GENOME052012.gff.gz
GUT_GENOME052013	UHGG	TRUE	ERS199220	ERP002061	ftp://ftp.ebi.ac.uk/pub/databases/metagenomics/mgnify_genomes/human-gut/2019_09/all_genomes/MGYG-HGUT-027/MGYG-HGUT-02773/genomes1/GUT_GENOME052013.gff.gz
GUT_GENOME052014	UHGG	TRUE	ERS199220	ERP002061	ftp://ftp.ebi.ac.uk/pub/databases/metagenomics/mgnify_genomes/human-gut/2019_09/all_genomes/MGYG-HGUT-002/MGYG-HGUT-00273/genomes1/GUT_GENOME052014.gff.gz
GUT_GENOME052015	UHGG	TRUE	ERS199220	ERP002061	ftp://ftp.ebi.ac.uk/pub/databases/metagenomics/mgnify_genomes/human-gut/2019_09/all_genomes/MGYG-HGUT-013/MGYG-HGUT-01306/genomes1/GUT_GENOME052015.gff.gz
GUT_GENOME052016	UHGG	TRUE	ERS199220	ERP002061	ftp://ftp.ebi.ac.uk/pub/databases/metagenomics/mgnify_genomes/human-gut/2019_09/all_genomes/MGYG-HGUT-030/MGYG-HGUT-03022/genomes1/GUT_GENOME052016.gff.gz
GUT_GENOME052017	UHGG	TRUE	ERS199220	ERP002061	ftp://ftp.ebi.ac.uk/pub/databases/metagenomics/mgnify_genomes/human-gut/2019_09/all_genomes/MGYG-HGUT-002/MGYG-HGUT-00263/genomes1/GUT_GENOME052017.gff.gz
GUT_GENOME052018	UHGG	TRUE	ERS199220	ERP002061	ftp://ftp.ebi.ac.uk/pub/databases/metagenomics/mgnify_genomes/human-gut/2019_09/all_genomes/MGYG-HGUT-013/MGYG-HGUT-01306/genomes1/GUT_GENOME052018.gff.gz
GUT_GENOME052019	UHGG	TRUE	ERS199220	ERP002061	ftp://ftp.ebi.ac.uk/pub/databases/metagenomics/mgnify_genomes/human-gut/2019_09/all_genomes/MGYG-HGUT-036/MGYG-HGUT-03693/genomes1/GUT_GENOME052019.gff.gz
GUT_GENOME052020	UHGG	TRUE	ERS199221	ERP002061	ftp://ftp.ebi.ac.uk/pub/databases/metagenomics/mgnify_genomes/human-gut/2019_09/all_genomes/MGYG-HGUT-023/MGYG-HGUT-02321/genomes1/GUT_GENOME052020.gff.gz
GUT_GENOME052021	UHGG	TRUE	ERS199221	ERP002061	ftp://ftp.ebi.ac.uk/pub/databases/metagenomics/mgnify_genomes/human-gut/2019_09/all_genomes/MGYG-HGUT-013/MGYG-HGUT-01302/genomes9/GUT_GENOME052021.gff.gz
GUT_GENOME052022	UHGG	TRUE	ERS199221	ERP002061	ftp://ftp.ebi.ac.uk/pub/databases/metagenomics/mgnify_genomes/human-gut/2019_09/all_genomes/MGYG-HGUT-022/MGYG-HGUT-02293/genomes3/GUT_GENOME052022.gff.gz
GUT_GENOME052023	UHGG	TRUE	ERS199221	ERP002061	ftp://ftp.ebi.ac.uk/pub/databases/metagenomics/mgnify_genomes/human-gut/2019_09/all_genomes/MGYG-HGUT-001/MGYG-HGUT-00113/genomes1/GUT_GENOME052023.gff.gz
GUT_GENOME052024	UHGG	TRUE	ERS199221	ERP002061	ftp://ftp.ebi.ac.uk/pub/databases/metagenomics/mgnify_genomes/human-gut/2019_09/all_genomes/MGYG-HGUT-000/MGYG-HGUT-00060/genomes1/GUT_GENOME052024.gff.gz
GUT_GENOME052025	UHGG	TRUE	ERS199221	ERP002061	ftp://ftp.ebi.ac.uk/pub/databases/metagenomics/mgnify_genomes/human-gut/2019_09/all_genomes/MGYG-HGUT-043/MGYG-HGUT-04337/genomes1/GUT_GENOME052025.gff.gz
GUT_GENOME052026	UHGG	TRUE	ERS199221	ERP002061	ftp://ftp.ebi.ac.uk/pub/databases/metagenomics/mgnify_genomes/human-gut/2019_09/all_genomes/MGYG-HGUT-001/MGYG-HGUT-00161/genomes1/GUT_GENOME052026.gff.gz
GUT_GENOME052027	UHGG	TRUE	ERS199222	ERP002061	ftp://ftp.ebi.ac.uk/pub/databases/metagenomics/mgnify_genomes/human-gut/2019_09/all_genomes/MGYG-HGUT-024/MGYG-HGUT-02492/genomes4/GUT_GENOME052027.gff.gz
GUT_GENOME052028	UHGG	TRUE	ERS199222	ERP002061	ftp://ftp.ebi.ac.uk/pub/databases/metagenomics/mgnify_genomes/human-gut/2019_09/all_genomes/MGYG-HGUT-001/MGYG-HGUT-00113/genomes1/GUT_GENOME052028.gff.gz
GUT_GENOME052029	UHGG	TRUE	ERS199222	ERP002061	ftp://ftp.ebi.ac.uk/pub/databases/metagenomics/mgnify_genomes/human-gut/2019_09/all_genomes/MGYG-HGUT-024/MGYG-HGUT-02478/genomes11/GUT_GENOME052029.gff.gz
GUT_GENOME052030	UHGG	TRUE	ERS199222	ERP002061	ftp://ftp.ebi.ac.uk/pub/databases/metagenomics/mgnify_genomes/human-gut/2019_09/all_genomes/MGYG-HGUT-001/MGYG-HGUT-00161/genomes1/GUT_GENOME052030.gff.gz
GUT_GENOME052031	UHGG	TRUE	ERS199222	ERP002061	ftp://ftp.ebi.ac.uk/pub/databases/metagenomics/mgnify_genomes/human-gut/2019_09/all_genomes/MGYG-HGUT-002/MGYG-HGUT-00250/genomes1/GUT_GENOME052031.gff.gz
GUT_GENOME052032	UHGG	TRUE	ERS199222	ERP002061	ftp://ftp.ebi.ac.uk/pub/databases/metagenomics/mgnify_genomes/human-gut/2019_09/all_genomes/MGYG-HGUT-012/MGYG-HGUT-01294/genomes1/GUT_GENOME052032.gff.gz
GUT_GENOME052033	UHGG	TRUE	ERS199222	ERP002061	ftp://ftp.ebi.ac.uk/pub/databases/metagenomics/mgnify_genomes/human-gut/2019_09/all_genomes/MGYG-HGUT-013/MGYG-HGUT-01337/genomes2/GUT_GENOME052033.gff.gz
GUT_GENOME052034	UHGG	TRUE	ERS199222	ERP002061	ftp://ftp.ebi.ac.uk/pub/databases/metagenomics/mgnify_genomes/human-gut/2019_09/all_genomes/MGYG-HGUT-025/MGYG-HGUT-02552/genomes1/GUT_GENOME052034.gff.gz
GUT_GENOME052035	UHGG	TRUE	ERS199222	ERP002061	ftp://ftp.ebi.ac.uk/pub/databases/metagenomics/mgnify_genomes/human-gut/2019_09/all_genomes/MGYG-HGUT-013/MGYG-HGUT-01346/genomes6/GUT_GENOME052035.gff.gz
GUT_GENOME052036	UHGG	TRUE	ERS199225	ERP002061	ftp://ftp.ebi.ac.uk/pub/databases/metagenomics/mgnify_genomes/human-gut/2019_09/all_genomes/MGYG-HGUT-012/MGYG-HGUT-01292/genomes5/GUT_GENOME052036.gff.gz
GUT_GENOME052037	UHGG	TRUE	ERS199225	ERP002061	ftp://ftp.ebi.ac.uk/pub/databases/metagenomics/mgnify_genomes/human-gut/2019_09/all_genomes/MGYG-HGUT-036/MGYG-HGUT-03686/genomes2/GUT_GENOME052037.gff.gz
GUT_GENOME052038	UHGG	TRUE	ERS199225	ERP002061	ftp://ftp.ebi.ac.uk/pub/databases/metagenomics/mgnify_genomes/human-gut/2019_09/all_genomes/MGYG-HGUT-011/MGYG-HGUT-01182/genomes1/GUT_GENOME052038.gff.gz
GUT_GENOME052039	UHGG	TRUE	ERS199225	ERP002061	ftp://ftp.ebi.ac.uk/pub/databases/metagenomics/mgnify_genomes/human-gut/2019_09/all_genomes/MGYG-HGUT-025/MGYG-HGUT-02552/genomes1/GUT_GENOME052039.gff.gz
GUT_GENOME052040	UHGG	TRUE	ERS199225	ERP002061	ftp://ftp.ebi.ac.uk/pub/databases/metagenomics/mgnify_genomes/human-gut/2019_09/all_genomes/MGYG-HGUT-004/MGYG-HGUT-00431/genomes1/GUT_GENOME052040.gff.gz
GUT_GENOME052041	UHGG	TRUE	ERS199225	ERP002061	ftp://ftp.ebi.ac.uk/pub/databases/metagenomics/mgnify_genomes/human-gut/2019_09/all_genomes/MGYG-HGUT-012/MGYG-HGUT-01256/genomes1/GUT_GENOME052041.gff.gz
GUT_GENOME052042	UHGG	TRUE	ERS199225	ERP002061	ftp://ftp.ebi.ac.uk/pub/databases/metagenomics/mgnify_genomes/human-gut/2019_09/all_genomes/MGYG-HGUT-001/MGYG-HGUT-00144/genomes1/GUT_GENOME052042.gff.gz
GUT_GENOME052043	UHGG	TRUE	ERS199225	ERP002061	ftp://ftp.ebi.ac.uk/pub/databases/metagenomics/mgnify_genomes/human-gut/2019_09/all_genomes/MGYG-HGUT-006/MGYG-HGUT-00646/genomes1/GUT_GENOME052043.gff.gz
GUT_GENOME052044	UHGG	TRUE	ERS199225	ERP002061	ftp://ftp.ebi.ac.uk/pub/databases/metagenomics/mgnify_genomes/human-gut/2019_09/all_genomes/MGYG-HGUT-013/MGYG-HGUT-01378/genomes1/GUT_GENOME052044.gff.gz
GUT_GENOME052045	UHGG	TRUE	ERS199225	ERP002061	ftp://ftp.ebi.ac.uk/pub/databases/metagenomics/mgnify_genomes/human-gut/2019_09/all_genomes/MGYG-HGUT-002/MGYG-HGUT-00263/genomes1/GUT_GENOME052045.gff.gz
GUT_GENOME052046	UHGG	TRUE	ERS199225	ERP002061	ftp://ftp.ebi.ac.uk/pub/databases/metagenomics/mgnify_genomes/human-gut/2019_09/all_genomes/MGYG-HGUT-000/MGYG-HGUT-00044/genomes4/GUT_GENOME052046.gff.gz
GUT_GENOME052047	UHGG	TRUE	ERS199225	ERP002061	ftp://ftp.ebi.ac.uk/pub/databases/metagenomics/mgnify_genomes/human-gut/2019_09/all_genomes/MGYG-HGUT-025/MGYG-HGUT-02528/genomes5/GUT_GENOME052047.gff.gz
GUT_GENOME052048	UHGG	TRUE	ERS199225	ERP002061	ftp://ftp.ebi.ac.uk/pub/databases/metagenomics/mgnify_genomes/human-gut/2019_09/all_genomes/MGYG-HGUT-013/MGYG-HGUT-01302/genomes9/GUT_GENOME052048.gff.gz
GUT_GENOME052049	UHGG	TRUE	ERS199226	ERP002061	ftp://ftp.ebi.ac.uk/pub/databases/metagenomics/mgnify_genomes/human-gut/2019_09/all_genomes/MGYG-HGUT-000/MGYG-HGUT-00033/genomes2/GUT_GENOME052049.gff.gz
GUT_GENOME052050	UHGG	TRUE	ERS199226	ERP002061	ftp://ftp.ebi.ac.uk/pub/databases/metagenomics/mgnify_genomes/human-gut/2019_09/all_genomes/MGYG-HGUT-023/MGYG-HGUT-02371/genomes2/GUT_GENOME052050.gff.gz
GUT_GENOME052051	UHGG	TRUE	ERS199226	ERP002061	ftp://ftp.ebi.ac.uk/pub/databases/metagenomics/mgnify_genomes/human-gut/2019_09/all_genomes/MGYG-HGUT-043/MGYG-HGUT-04351/genomes1/GUT_GENOME052051.gff.gz
GUT_GENOME052052	UHGG	TRUE	ERS199226	ERP002061	ftp://ftp.ebi.ac.uk/pub/databases/metagenomics/mgnify_genomes/human-gut/2019_09/all_genomes/MGYG-HGUT-013/MGYG-HGUT-01346/genomes5/GUT_GENOME052052.gff.gz
GUT_GENOME052053	UHGG	TRUE	ERS199226	ERP002061	ftp://ftp.ebi.ac.uk/pub/databases/metagenomics/mgnify_genomes/human-gut/2019_09/all_genomes/MGYG-HGUT-024/MGYG-HGUT-02492/genomes13/GUT_GENOME052053.gff.gz
GUT_GENOME052054	UHGG	TRUE	ERS199226	ERP002061	ftp://ftp.ebi.ac.uk/pub/databases/metagenomics/mgnify_genomes/human-gut/2019_09/all_genomes/MGYG-HGUT-000/MGYG-HGUT-00003/genomes1/GUT_GENOME052054.gff.gz
GUT_GENOME052055	UHGG	TRUE	ERS199226	ERP002061	ftp://ftp.ebi.ac.uk/pub/databases/metagenomics/mgnify_genomes/human-gut/2019_09/all_genomes/MGYG-HGUT-025/MGYG-HGUT-02528/genomes2/GUT_GENOME052055.gff.gz
GUT_GENOME052056	UHGG	TRUE	ERS199226	ERP002061	ftp://ftp.ebi.ac.uk/pub/databases/metagenomics/mgnify_genomes/human-gut/2019_09/all_genomes/MGYG-HGUT-043/MGYG-HGUT-04317/genomes1/GUT_GENOME052056.gff.gz
GUT_GENOME052057	UHGG	TRUE	ERS199226	ERP002061	ftp://ftp.ebi.ac.uk/pub/databases/metagenomics/mgnify_genomes/human-gut/2019_09/all_genomes/MGYG-HGUT-030/MGYG-HGUT-03077/genomes1/GUT_GENOME052057.gff.gz
GUT_GENOME052058	UHGG	TRUE	ERS199226	ERP002061	ftp://ftp.ebi.ac.uk/pub/databases/metagenomics/mgnify_genomes/human-gut/2019_09/all_genomes/MGYG-HGUT-002/MGYG-HGUT-00217/genomes4/GUT_GENOME052058.gff.gz
GUT_GENOME052059	UHGG	TRUE	ERS199226	ERP002061	ftp://ftp.ebi.ac.uk/pub/databases/metagenomics/mgnify_genomes/human-gut/2019_09/all_genomes/MGYG-HGUT-013/MGYG-HGUT-01391/genomes1/GUT_GENOME052059.gff.gz
GUT_GENOME052060	UHGG	TRUE	ERS199226	ERP002061	ftp://ftp.ebi.ac.uk/pub/databases/metagenomics/mgnify_genomes/human-gut/2019_09/all_genomes/MGYG-HGUT-000/MGYG-HGUT-00078/genomes1/GUT_GENOME052060.gff.gz
GUT_GENOME052061	UHGG	TRUE	ERS199226	ERP002061	ftp://ftp.ebi.ac.uk/pub/databases/metagenomics/mgnify_genomes/human-gut/2019_09/all_genomes/MGYG-HGUT-012/MGYG-HGUT-01294/genomes1/GUT_GENOME052061.gff.gz
GUT_GENOME052062	UHGG	TRUE	ERS199226	ERP002061	ftp://ftp.ebi.ac.uk/pub/databases/metagenomics/mgnify_genomes/human-gut/2019_09/all_genomes/MGYG-HGUT-041/MGYG-HGUT-04120/genomes1/GUT_GENOME052062.gff.gz
GUT_GENOME052063	UHGG	TRUE	ERS199227	ERP002061	ftp://ftp.ebi.ac.uk/pub/databases/metagenomics/mgnify_genomes/human-gut/2019_09/all_genomes/MGYG-HGUT-041/MGYG-HGUT-04120/genomes1/GUT_GENOME052063.gff.gz
GUT_GENOME052064	UHGG	TRUE	ERS199227	ERP002061	ftp://ftp.ebi.ac.uk/pub/databases/metagenomics/mgnify_genomes/human-gut/2019_09/all_genomes/MGYG-HGUT-043/MGYG-HGUT-04345/genomes1/GUT_GENOME052064.gff.gz
GUT_GENOME052065	UHGG	TRUE	ERS199227	ERP002061	ftp://ftp.ebi.ac.uk/pub/databases/metagenomics/mgnify_genomes/human-gut/2019_09/all_genomes/MGYG-HGUT-023/MGYG-HGUT-02321/genomes5/GUT_GENOME052065.gff.gz
GUT_GENOME052066	UHGG	TRUE	ERS199227	ERP002061	ftp://ftp.ebi.ac.uk/pub/databases/metagenomics/mgnify_genomes/human-gut/2019_09/all_genomes/MGYG-HGUT-002/MGYG-HGUT-00208/genomes2/GUT_GENOME052066.gff.gz
GUT_GENOME052067	UHGG	TRUE	ERS199227	ERP002061	ftp://ftp.ebi.ac.uk/pub/databases/metagenomics/mgnify_genomes/human-gut/2019_09/all_genomes/MGYG-HGUT-000/MGYG-HGUT-00045/genomes1/GUT_GENOME052067.gff.gz
GUT_GENOME052068	UHGG	TRUE	ERS199227	ERP002061	ftp://ftp.ebi.ac.uk/pub/databases/metagenomics/mgnify_genomes/human-gut/2019_09/all_genomes/MGYG-HGUT-043/MGYG-HGUT-04351/genomes1/GUT_GENOME052068.gff.gz
GUT_GENOME052069	UHGG	TRUE	ERS199227	ERP002061	ftp://ftp.ebi.ac.uk/pub/databases/metagenomics/mgnify_genomes/human-gut/2019_09/all_genomes/MGYG-HGUT-025/MGYG-HGUT-02581/genomes1/GUT_GENOME052069.gff.gz
GUT_GENOME052070	UHGG	TRUE	ERS199227	ERP002061	ftp://ftp.ebi.ac.uk/pub/databases/metagenomics/mgnify_genomes/human-gut/2019_09/all_genomes/MGYG-HGUT-013/MGYG-HGUT-01346/genomes2/GUT_GENOME052070.gff.gz
GUT_GENOME052071	UHGG	TRUE	ERS199227	ERP002061	ftp://ftp.ebi.ac.uk/pub/databases/metagenomics/mgnify_genomes/human-gut/2019_09/all_genomes/MGYG-HGUT-025/MGYG-HGUT-02528/genomes3/GUT_GENOME052071.gff.gz
GUT_GENOME052072	UHGG	TRUE	ERS199227	ERP002061	ftp://ftp.ebi.ac.uk/pub/databases/metagenomics/mgnify_genomes/human-gut/2019_09/all_genomes/MGYG-HGUT-002/MGYG-HGUT-00263/genomes1/GUT_GENOME052072.gff.gz
GUT_GENOME052073	UHGG	TRUE	ERS199227	ERP002061	ftp://ftp.ebi.ac.uk/pub/databases/metagenomics/mgnify_genomes/human-gut/2019_09/all_genomes/MGYG-HGUT-002/MGYG-HGUT-00263/genomes1/GUT_GENOME052073.gff.gz
GUT_GENOME052074	UHGG	TRUE	ERS199227	ERP002061	ftp://ftp.ebi.ac.uk/pub/databases/metagenomics/mgnify_genomes/human-gut/2019_09/all_genomes/MGYG-HGUT-043/MGYG-HGUT-04351/genomes1/GUT_GENOME052074.gff.gz
GUT_GENOME052075	UHGG	TRUE	ERS199228	ERP002061	ftp://ftp.ebi.ac.uk/pub/databases/metagenomics/mgnify_genomes/human-gut/2019_09/all_genomes/MGYG-HGUT-025/MGYG-HGUT-02511/genomes1/GUT_GENOME052075.gff.gz
GUT_GENOME052076	UHGG	TRUE	ERS199228	ERP002061	ftp://ftp.ebi.ac.uk/pub/databases/metagenomics/mgnify_genomes/human-gut/2019_09/all_genomes/MGYG-HGUT-013/MGYG-HGUT-01365/genomes1/GUT_GENOME052076.gff.gz
GUT_GENOME052077	UHGG	TRUE	ERS199228	ERP002061	ftp://ftp.ebi.ac.uk/pub/databases/metagenomics/mgnify_genomes/human-gut/2019_09/all_genomes/MGYG-HGUT-000/MGYG-HGUT-00078/genomes4/GUT_GENOME052077.gff.gz
GUT_GENOME052078	UHGG	TRUE	ERS199228	ERP002061	ftp://ftp.ebi.ac.uk/pub/databases/metagenomics/mgnify_genomes/human-gut/2019_09/all_genomes/MGYG-HGUT-002/MGYG-HGUT-00258/genomes4/GUT_GENOME052078.gff.gz
GUT_GENOME052079	UHGG	TRUE	ERS199228	ERP002061	ftp://ftp.ebi.ac.uk/pub/databases/metagenomics/mgnify_genomes/human-gut/2019_09/all_genomes/MGYG-HGUT-022/MGYG-HGUT-02293/genomes1/GUT_GENOME052079.gff.gz
GUT_GENOME052080	UHGG	TRUE	ERS199228	ERP002061	ftp://ftp.ebi.ac.uk/pub/databases/metagenomics/mgnify_genomes/human-gut/2019_09/all_genomes/MGYG-HGUT-001/MGYG-HGUT-00144/genomes3/GUT_GENOME052080.gff.gz
GUT_GENOME052081	UHGG	TRUE	ERS199229	ERP002061	ftp://ftp.ebi.ac.uk/pub/databases/metagenomics/mgnify_genomes/human-gut/2019_09/all_genomes/MGYG-HGUT-000/MGYG-HGUT-00078/genomes2/GUT_GENOME052081.gff.gz
GUT_GENOME052082	UHGG	TRUE	ERS199229	ERP002061	ftp://ftp.ebi.ac.uk/pub/databases/metagenomics/mgnify_genomes/human-gut/2019_09/all_genomes/MGYG-HGUT-013/MGYG-HGUT-01365/genomes3/GUT_GENOME052082.gff.gz
GUT_GENOME052083	UHGG	TRUE	ERS199229	ERP002061	ftp://ftp.ebi.ac.uk/pub/databases/metagenomics/mgnify_genomes/human-gut/2019_09/all_genomes/MGYG-HGUT-002/MGYG-HGUT-00258/genomes3/GUT_GENOME052083.gff.gz
GUT_GENOME052084	UHGG	TRUE	ERS199229	ERP002061	ftp://ftp.ebi.ac.uk/pub/databases/metagenomics/mgnify_genomes/human-gut/2019_09/all_genomes/MGYG-HGUT-002/MGYG-HGUT-00243/genomes1/GUT_GENOME052084.gff.gz
GUT_GENOME052085	UHGG	TRUE	ERS199229	ERP002061	ftp://ftp.ebi.ac.uk/pub/databases/metagenomics/mgnify_genomes/human-gut/2019_09/all_genomes/MGYG-HGUT-001/MGYG-HGUT-00144/genomes2/GUT_GENOME052085.gff.gz
GUT_GENOME052086	UHGG	TRUE	ERS199229	ERP002061	ftp://ftp.ebi.ac.uk/pub/databases/metagenomics/mgnify_genomes/human-gut/2019_09/all_genomes/MGYG-HGUT-022/MGYG-HGUT-02293/genomes3/GUT_GENOME052086.gff.gz
GUT_GENOME052087	UHGG	TRUE	ERS199229	ERP002061	ftp://ftp.ebi.ac.uk/pub/databases/metagenomics/mgnify_genomes/human-gut/2019_09/all_genomes/MGYG-HGUT-025/MGYG-HGUT-02511/genomes1/GUT_GENOME052087.gff.gz
GUT_GENOME052088	UHGG	TRUE	ERS199230	ERP002061	ftp://ftp.ebi.ac.uk/pub/databases/metagenomics/mgnify_genomes/human-gut/2019_09/all_genomes/MGYG-HGUT-042/MGYG-HGUT-04250/genomes1/GUT_GENOME052088.gff.gz
GUT_GENOME052089	UHGG	TRUE	ERS199230	ERP002061	ftp://ftp.ebi.ac.uk/pub/databases/metagenomics/mgnify_genomes/human-gut/2019_09/all_genomes/MGYG-HGUT-009/MGYG-HGUT-00929/genomes1/GUT_GENOME052089.gff.gz
GUT_GENOME052090	UHGG	TRUE	ERS199230	ERP002061	ftp://ftp.ebi.ac.uk/pub/databases/metagenomics/mgnify_genomes/human-gut/2019_09/all_genomes/MGYG-HGUT-043/MGYG-HGUT-04323/genomes5/GUT_GENOME052090.gff.gz
GUT_GENOME052091	UHGG	TRUE	ERS199230	ERP002061	ftp://ftp.ebi.ac.uk/pub/databases/metagenomics/mgnify_genomes/human-gut/2019_09/all_genomes/MGYG-HGUT-024/MGYG-HGUT-02478/genomes11/GUT_GENOME052091.gff.gz
GUT_GENOME052092	UHGG	TRUE	ERS199230	ERP002061	ftp://ftp.ebi.ac.uk/pub/databases/metagenomics/mgnify_genomes/human-gut/2019_09/all_genomes/MGYG-HGUT-007/MGYG-HGUT-00714/genomes1/GUT_GENOME052092.gff.gz
GUT_GENOME052093	UHGG	TRUE	ERS199236	ERP002061	ftp://ftp.ebi.ac.uk/pub/databases/metagenomics/mgnify_genomes/human-gut/2019_09/all_genomes/MGYG-HGUT-007/MGYG-HGUT-00723/genomes3/GUT_GENOME052093.gff.gz
GUT_GENOME052094	UHGG	TRUE	ERS199236	ERP002061	ftp://ftp.ebi.ac.uk/pub/databases/metagenomics/mgnify_genomes/human-gut/2019_09/all_genomes/MGYG-HGUT-016/MGYG-HGUT-01633/genomes1/GUT_GENOME052094.gff.gz
GUT_GENOME052095	UHGG	TRUE	ERS199236	ERP002061	ftp://ftp.ebi.ac.uk/pub/databases/metagenomics/mgnify_genomes/human-gut/2019_09/all_genomes/MGYG-HGUT-043/MGYG-HGUT-04323/genomes5/GUT_GENOME052095.gff.gz
GUT_GENOME052096	UHGG	TRUE	ERS199236	ERP002061	ftp://ftp.ebi.ac.uk/pub/databases/metagenomics/mgnify_genomes/human-gut/2019_09/all_genomes/MGYG-HGUT-013/MGYG-HGUT-01365/genomes1/GUT_GENOME052096.gff.gz
GUT_GENOME052097	UHGG	TRUE	ERS199236	ERP002061	ftp://ftp.ebi.ac.uk/pub/databases/metagenomics/mgnify_genomes/human-gut/2019_09/all_genomes/MGYG-HGUT-017/MGYG-HGUT-01711/genomes1/GUT_GENOME052097.gff.gz
GUT_GENOME052098	UHGG	TRUE	ERS199236	ERP002061	ftp://ftp.ebi.ac.uk/pub/databases/metagenomics/mgnify_genomes/human-gut/2019_09/all_genomes/MGYG-HGUT-002/MGYG-HGUT-00244/genomes1/GUT_GENOME052098.gff.gz
GUT_GENOME052099	UHGG	TRUE	ERS199237	ERP002061	ftp://ftp.ebi.ac.uk/pub/databases/metagenomics/mgnify_genomes/human-gut/2019_09/all_genomes/MGYG-HGUT-019/MGYG-HGUT-01963/genomes1/GUT_GENOME052099.gff.gz
GUT_GENOME052100	UHGG	TRUE	ERS199237	ERP002061	ftp://ftp.ebi.ac.uk/pub/databases/metagenomics/mgnify_genomes/human-gut/2019_09/all_genomes/MGYG-HGUT-021/MGYG-HGUT-02108/genomes1/GUT_GENOME052100.gff.gz
GUT_GENOME052101	UHGG	TRUE	ERS199237	ERP002061	ftp://ftp.ebi.ac.uk/pub/databases/metagenomics/mgnify_genomes/human-gut/2019_09/all_genomes/MGYG-HGUT-018/MGYG-HGUT-01866/genomes2/GUT_GENOME052101.gff.gz
GUT_GENOME052102	UHGG	TRUE	ERS199237	ERP002061	ftp://ftp.ebi.ac.uk/pub/databases/metagenomics/mgnify_genomes/human-gut/2019_09/all_genomes/MGYG-HGUT-013/MGYG-HGUT-01365/genomes1/GUT_GENOME052102.gff.gz
GUT_GENOME052103	UHGG	TRUE	ERS199237	ERP002061	ftp://ftp.ebi.ac.uk/pub/databases/metagenomics/mgnify_genomes/human-gut/2019_09/all_genomes/MGYG-HGUT-024/MGYG-HGUT-02492/genomes7/GUT_GENOME052103.gff.gz
GUT_GENOME052104	UHGG	TRUE	ERS199240	ERP002061	ftp://ftp.ebi.ac.uk/pub/databases/metagenomics/mgnify_genomes/human-gut/2019_09/all_genomes/MGYG-HGUT-036/MGYG-HGUT-03686/genomes2/GUT_GENOME052104.gff.gz
GUT_GENOME052105	UHGG	TRUE	ERS199240	ERP002061	ftp://ftp.ebi.ac.uk/pub/databases/metagenomics/mgnify_genomes/human-gut/2019_09/all_genomes/MGYG-HGUT-017/MGYG-HGUT-01770/genomes1/GUT_GENOME052105.gff.gz
GUT_GENOME052106	UHGG	TRUE	ERS199240	ERP002061	ftp://ftp.ebi.ac.uk/pub/databases/metagenomics/mgnify_genomes/human-gut/2019_09/all_genomes/MGYG-HGUT-036/MGYG-HGUT-03694/genomes5/GUT_GENOME052106.gff.gz
GUT_GENOME052107	UHGG	TRUE	ERS199240	ERP002061	ftp://ftp.ebi.ac.uk/pub/databases/metagenomics/mgnify_genomes/human-gut/2019_09/all_genomes/MGYG-HGUT-013/MGYG-HGUT-01346/genomes12/GUT_GENOME052107.gff.gz
GUT_GENOME052108	UHGG	TRUE	ERS199240	ERP002061	ftp://ftp.ebi.ac.uk/pub/databases/metagenomics/mgnify_genomes/human-gut/2019_09/all_genomes/MGYG-HGUT-000/MGYG-HGUT-00060/genomes3/GUT_GENOME052108.gff.gz
GUT_GENOME052109	UHGG	TRUE	ERS199240	ERP002061	ftp://ftp.ebi.ac.uk/pub/databases/metagenomics/mgnify_genomes/human-gut/2019_09/all_genomes/MGYG-HGUT-036/MGYG-HGUT-03693/genomes2/GUT_GENOME052109.gff.gz
GUT_GENOME052110	UHGG	TRUE	ERS199240	ERP002061	ftp://ftp.ebi.ac.uk/pub/databases/metagenomics/mgnify_genomes/human-gut/2019_09/all_genomes/MGYG-HGUT-012/MGYG-HGUT-01294/genomes1/GUT_GENOME052110.gff.gz
GUT_GENOME052111	UHGG	TRUE	ERS199240	ERP002061	ftp://ftp.ebi.ac.uk/pub/databases/metagenomics/mgnify_genomes/human-gut/2019_09/all_genomes/MGYG-HGUT-044/MGYG-HGUT-04431/genomes1/GUT_GENOME052111.gff.gz
GUT_GENOME052112	UHGG	TRUE	ERS199240	ERP002061	ftp://ftp.ebi.ac.uk/pub/databases/metagenomics/mgnify_genomes/human-gut/2019_09/all_genomes/MGYG-HGUT-000/MGYG-HGUT-00078/genomes1/GUT_GENOME052112.gff.gz
GUT_GENOME052113	UHGG	TRUE	ERS199240	ERP002061	ftp://ftp.ebi.ac.uk/pub/databases/metagenomics/mgnify_genomes/human-gut/2019_09/all_genomes/MGYG-HGUT-001/MGYG-HGUT-00142/genomes2/GUT_GENOME052113.gff.gz
GUT_GENOME052114	UHGG	TRUE	ERS199240	ERP002061	ftp://ftp.ebi.ac.uk/pub/databases/metagenomics/mgnify_genomes/human-gut/2019_09/all_genomes/MGYG-HGUT-022/MGYG-HGUT-02274/genomes1/GUT_GENOME052114.gff.gz
GUT_GENOME052115	UHGG	TRUE	ERS199240	ERP002061	ftp://ftp.ebi.ac.uk/pub/databases/metagenomics/mgnify_genomes/human-gut/2019_09/all_genomes/MGYG-HGUT-002/MGYG-HGUT-00249/genomes1/GUT_GENOME052115.gff.gz
GUT_GENOME052116	UHGG	TRUE	ERS199240	ERP002061	ftp://ftp.ebi.ac.uk/pub/databases/metagenomics/mgnify_genomes/human-gut/2019_09/all_genomes/MGYG-HGUT-013/MGYG-HGUT-01306/genomes1/GUT_GENOME052116.gff.gz
GUT_GENOME052117	UHGG	TRUE	ERS199241	ERP002061	ftp://ftp.ebi.ac.uk/pub/databases/metagenomics/mgnify_genomes/human-gut/2019_09/all_genomes/MGYG-HGUT-017/MGYG-HGUT-01770/genomes1/GUT_GENOME052117.gff.gz
GUT_GENOME052118	UHGG	TRUE	ERS199241	ERP002061	ftp://ftp.ebi.ac.uk/pub/databases/metagenomics/mgnify_genomes/human-gut/2019_09/all_genomes/MGYG-HGUT-025/MGYG-HGUT-02528/genomes1/GUT_GENOME052118.gff.gz
GUT_GENOME052119	UHGG	TRUE	ERS199241	ERP002061	ftp://ftp.ebi.ac.uk/pub/databases/metagenomics/mgnify_genomes/human-gut/2019_09/all_genomes/MGYG-HGUT-000/MGYG-HGUT-00045/genomes1/GUT_GENOME052119.gff.gz
GUT_GENOME052120	UHGG	TRUE	ERS199241	ERP002061	ftp://ftp.ebi.ac.uk/pub/databases/metagenomics/mgnify_genomes/human-gut/2019_09/all_genomes/MGYG-HGUT-002/MGYG-HGUT-00217/genomes1/GUT_GENOME052120.gff.gz
GUT_GENOME052121	UHGG	TRUE	ERS199241	ERP002061	ftp://ftp.ebi.ac.uk/pub/databases/metagenomics/mgnify_genomes/human-gut/2019_09/all_genomes/MGYG-HGUT-013/MGYG-HGUT-01302/genomes4/GUT_GENOME052121.gff.gz
GUT_GENOME052122	UHGG	TRUE	ERS199241	ERP002061	ftp://ftp.ebi.ac.uk/pub/databases/metagenomics/mgnify_genomes/human-gut/2019_09/all_genomes/MGYG-HGUT-012/MGYG-HGUT-01292/genomes5/GUT_GENOME052122.gff.gz
GUT_GENOME052123	UHGG	TRUE	ERS199241	ERP002061	ftp://ftp.ebi.ac.uk/pub/databases/metagenomics/mgnify_genomes/human-gut/2019_09/all_genomes/MGYG-HGUT-024/MGYG-HGUT-02492/genomes6/GUT_GENOME052123.gff.gz
GUT_GENOME052124	UHGG	TRUE	ERS199241	ERP002061	ftp://ftp.ebi.ac.uk/pub/databases/metagenomics/mgnify_genomes/human-gut/2019_09/all_genomes/MGYG-HGUT-036/MGYG-HGUT-03694/genomes1/GUT_GENOME052124.gff.gz
GUT_GENOME052125	UHGG	TRUE	ERS199241	ERP002061	ftp://ftp.ebi.ac.uk/pub/databases/metagenomics/mgnify_genomes/human-gut/2019_09/all_genomes/MGYG-HGUT-043/MGYG-HGUT-04337/genomes2/GUT_GENOME052125.gff.gz
GUT_GENOME052126	UHGG	TRUE	ERS199241	ERP002061	ftp://ftp.ebi.ac.uk/pub/databases/metagenomics/mgnify_genomes/human-gut/2019_09/all_genomes/MGYG-HGUT-002/MGYG-HGUT-00253/genomes1/GUT_GENOME052126.gff.gz
GUT_GENOME052127	UHGG	TRUE	ERS199241	ERP002061	ftp://ftp.ebi.ac.uk/pub/databases/metagenomics/mgnify_genomes/human-gut/2019_09/all_genomes/MGYG-HGUT-025/MGYG-HGUT-02528/genomes3/GUT_GENOME052127.gff.gz
GUT_GENOME052128	UHGG	TRUE	ERS199242	ERP002061	ftp://ftp.ebi.ac.uk/pub/databases/metagenomics/mgnify_genomes/human-gut/2019_09/all_genomes/MGYG-HGUT-014/MGYG-HGUT-01455/genomes1/GUT_GENOME052128.gff.gz
GUT_GENOME052129	UHGG	TRUE	ERS199242	ERP002061	ftp://ftp.ebi.ac.uk/pub/databases/metagenomics/mgnify_genomes/human-gut/2019_09/all_genomes/MGYG-HGUT-041/MGYG-HGUT-04155/genomes1/GUT_GENOME052129.gff.gz
GUT_GENOME052130	UHGG	TRUE	ERS199242	ERP002061	ftp://ftp.ebi.ac.uk/pub/databases/metagenomics/mgnify_genomes/human-gut/2019_09/all_genomes/MGYG-HGUT-021/MGYG-HGUT-02163/genomes2/GUT_GENOME052130.gff.gz
GUT_GENOME052131	UHGG	TRUE	ERS199242	ERP002061	ftp://ftp.ebi.ac.uk/pub/databases/metagenomics/mgnify_genomes/human-gut/2019_09/all_genomes/MGYG-HGUT-043/MGYG-HGUT-04352/genomes1/GUT_GENOME052131.gff.gz
GUT_GENOME052132	UHGG	TRUE	ERS199242	ERP002061	ftp://ftp.ebi.ac.uk/pub/databases/metagenomics/mgnify_genomes/human-gut/2019_09/all_genomes/MGYG-HGUT-014/MGYG-HGUT-01455/genomes1/GUT_GENOME052132.gff.gz
GUT_GENOME052133	UHGG	TRUE	ERS199242	ERP002061	ftp://ftp.ebi.ac.uk/pub/databases/metagenomics/mgnify_genomes/human-gut/2019_09/all_genomes/MGYG-HGUT-021/MGYG-HGUT-02163/genomes1/GUT_GENOME052133.gff.gz
GUT_GENOME052134	UHGG	TRUE	ERS199243	ERP002061	ftp://ftp.ebi.ac.uk/pub/databases/metagenomics/mgnify_genomes/human-gut/2019_09/all_genomes/MGYG-HGUT-043/MGYG-HGUT-04352/genomes1/GUT_GENOME052134.gff.gz
GUT_GENOME052135	UHGG	TRUE	ERS199243	ERP002061	ftp://ftp.ebi.ac.uk/pub/databases/metagenomics/mgnify_genomes/human-gut/2019_09/all_genomes/MGYG-HGUT-021/MGYG-HGUT-02163/genomes2/GUT_GENOME052135.gff.gz
GUT_GENOME052136	UHGG	TRUE	ERS199243	ERP002061	ftp://ftp.ebi.ac.uk/pub/databases/metagenomics/mgnify_genomes/human-gut/2019_09/all_genomes/MGYG-HGUT-043/MGYG-HGUT-04352/genomes1/GUT_GENOME052136.gff.gz
GUT_GENOME052137	UHGG	TRUE	ERS199243	ERP002061	ftp://ftp.ebi.ac.uk/pub/databases/metagenomics/mgnify_genomes/human-gut/2019_09/all_genomes/MGYG-HGUT-041/MGYG-HGUT-04155/genomes1/GUT_GENOME052137.gff.gz
GUT_GENOME052138	UHGG	TRUE	ERS199243	ERP002061	ftp://ftp.ebi.ac.uk/pub/databases/metagenomics/mgnify_genomes/human-gut/2019_09/all_genomes/MGYG-HGUT-021/MGYG-HGUT-02163/genomes2/GUT_GENOME052138.gff.gz
GUT_GENOME052139	UHGG	TRUE	ERS199244	ERP002061	ftp://ftp.ebi.ac.uk/pub/databases/metagenomics/mgnify_genomes/human-gut/2019_09/all_genomes/MGYG-HGUT-024/MGYG-HGUT-02482/genomes1/GUT_GENOME052139.gff.gz
GUT_GENOME052140	UHGG	TRUE	ERS199244	ERP002061	ftp://ftp.ebi.ac.uk/pub/databases/metagenomics/mgnify_genomes/human-gut/2019_09/all_genomes/MGYG-HGUT-023/MGYG-HGUT-02321/genomes2/GUT_GENOME052140.gff.gz
GUT_GENOME052141	UHGG	TRUE	ERS199244	ERP002061	ftp://ftp.ebi.ac.uk/pub/databases/metagenomics/mgnify_genomes/human-gut/2019_09/all_genomes/MGYG-HGUT-013/MGYG-HGUT-01346/genomes5/GUT_GENOME052141.gff.gz
GUT_GENOME052142	UHGG	TRUE	ERS199245	ERP002061	ftp://ftp.ebi.ac.uk/pub/databases/metagenomics/mgnify_genomes/human-gut/2019_09/all_genomes/MGYG-HGUT-013/MGYG-HGUT-01346/genomes8/GUT_GENOME052142.gff.gz
GUT_GENOME052143	UHGG	TRUE	ERS199245	ERP002061	ftp://ftp.ebi.ac.uk/pub/databases/metagenomics/mgnify_genomes/human-gut/2019_09/all_genomes/MGYG-HGUT-025/MGYG-HGUT-02528/genomes3/GUT_GENOME052143.gff.gz
GUT_GENOME052144	UHGG	TRUE	ERS199245	ERP002061	ftp://ftp.ebi.ac.uk/pub/databases/metagenomics/mgnify_genomes/human-gut/2019_09/all_genomes/MGYG-HGUT-036/MGYG-HGUT-03694/genomes2/GUT_GENOME052144.gff.gz
GUT_GENOME052145	UHGG	TRUE	ERS199245	ERP002061	ftp://ftp.ebi.ac.uk/pub/databases/metagenomics/mgnify_genomes/human-gut/2019_09/all_genomes/MGYG-HGUT-013/MGYG-HGUT-01306/genomes2/GUT_GENOME052145.gff.gz
GUT_GENOME052146	UHGG	TRUE	ERS199245	ERP002061	ftp://ftp.ebi.ac.uk/pub/databases/metagenomics/mgnify_genomes/human-gut/2019_09/all_genomes/MGYG-HGUT-002/MGYG-HGUT-00254/genomes1/GUT_GENOME052146.gff.gz
GUT_GENOME052147	UHGG	TRUE	ERS199245	ERP002061	ftp://ftp.ebi.ac.uk/pub/databases/metagenomics/mgnify_genomes/human-gut/2019_09/all_genomes/MGYG-HGUT-013/MGYG-HGUT-01374/genomes2/GUT_GENOME052147.gff.gz
GUT_GENOME052148	UHGG	TRUE	ERS199245	ERP002061	ftp://ftp.ebi.ac.uk/pub/databases/metagenomics/mgnify_genomes/human-gut/2019_09/all_genomes/MGYG-HGUT-002/MGYG-HGUT-00273/genomes1/GUT_GENOME052148.gff.gz
GUT_GENOME052149	UHGG	TRUE	ERS199245	ERP002061	ftp://ftp.ebi.ac.uk/pub/databases/metagenomics/mgnify_genomes/human-gut/2019_09/all_genomes/MGYG-HGUT-024/MGYG-HGUT-02478/genomes6/GUT_GENOME052149.gff.gz
GUT_GENOME052150	UHGG	TRUE	ERS199245	ERP002061	ftp://ftp.ebi.ac.uk/pub/databases/metagenomics/mgnify_genomes/human-gut/2019_09/all_genomes/MGYG-HGUT-001/MGYG-HGUT-00144/genomes3/GUT_GENOME052150.gff.gz
GUT_GENOME052151	UHGG	TRUE	ERS199245	ERP002061	ftp://ftp.ebi.ac.uk/pub/databases/metagenomics/mgnify_genomes/human-gut/2019_09/all_genomes/MGYG-HGUT-002/MGYG-HGUT-00262/genomes1/GUT_GENOME052151.gff.gz
GUT_GENOME052152	UHGG	TRUE	ERS199245	ERP002061	ftp://ftp.ebi.ac.uk/pub/databases/metagenomics/mgnify_genomes/human-gut/2019_09/all_genomes/MGYG-HGUT-013/MGYG-HGUT-01302/genomes3/GUT_GENOME052152.gff.gz
GUT_GENOME052153	UHGG	TRUE	ERS199245	ERP002061	ftp://ftp.ebi.ac.uk/pub/databases/metagenomics/mgnify_genomes/human-gut/2019_09/all_genomes/MGYG-HGUT-000/MGYG-HGUT-00045/genomes2/GUT_GENOME052153.gff.gz
GUT_GENOME052154	UHGG	TRUE	ERS199246	ERP002061	ftp://ftp.ebi.ac.uk/pub/databases/metagenomics/mgnify_genomes/human-gut/2019_09/all_genomes/MGYG-HGUT-002/MGYG-HGUT-00272/genomes1/GUT_GENOME052154.gff.gz
GUT_GENOME052155	UHGG	TRUE	ERS199246	ERP002061	ftp://ftp.ebi.ac.uk/pub/databases/metagenomics/mgnify_genomes/human-gut/2019_09/all_genomes/MGYG-HGUT-001/MGYG-HGUT-00140/genomes1/GUT_GENOME052155.gff.gz
GUT_GENOME052156	UHGG	TRUE	ERS199246	ERP002061	ftp://ftp.ebi.ac.uk/pub/databases/metagenomics/mgnify_genomes/human-gut/2019_09/all_genomes/MGYG-HGUT-024/MGYG-HGUT-02438/genomes2/GUT_GENOME052156.gff.gz
GUT_GENOME052157	UHGG	TRUE	ERS199246	ERP002061	ftp://ftp.ebi.ac.uk/pub/databases/metagenomics/mgnify_genomes/human-gut/2019_09/all_genomes/MGYG-HGUT-024/MGYG-HGUT-02492/genomes14/GUT_GENOME052157.gff.gz
GUT_GENOME052158	UHGG	TRUE	ERS199246	ERP002061	ftp://ftp.ebi.ac.uk/pub/databases/metagenomics/mgnify_genomes/human-gut/2019_09/all_genomes/MGYG-HGUT-024/MGYG-HGUT-02445/genomes2/GUT_GENOME052158.gff.gz
GUT_GENOME052159	UHGG	TRUE	ERS199246	ERP002061	ftp://ftp.ebi.ac.uk/pub/databases/metagenomics/mgnify_genomes/human-gut/2019_09/all_genomes/MGYG-HGUT-038/MGYG-HGUT-03899/genomes1/GUT_GENOME052159.gff.gz
GUT_GENOME052160	UHGG	TRUE	ERS199246	ERP002061	ftp://ftp.ebi.ac.uk/pub/databases/metagenomics/mgnify_genomes/human-gut/2019_09/all_genomes/MGYG-HGUT-002/MGYG-HGUT-00242/genomes1/GUT_GENOME052160.gff.gz
GUT_GENOME052161	UHGG	TRUE	ERS199246	ERP002061	ftp://ftp.ebi.ac.uk/pub/databases/metagenomics/mgnify_genomes/human-gut/2019_09/all_genomes/MGYG-HGUT-000/MGYG-HGUT-00038/genomes1/GUT_GENOME052161.gff.gz
GUT_GENOME052162	UHGG	TRUE	ERS199246	ERP002061	ftp://ftp.ebi.ac.uk/pub/databases/metagenomics/mgnify_genomes/human-gut/2019_09/all_genomes/MGYG-HGUT-013/MGYG-HGUT-01302/genomes4/GUT_GENOME052162.gff.gz
GUT_GENOME052163	UHGG	TRUE	ERS199246	ERP002061	ftp://ftp.ebi.ac.uk/pub/databases/metagenomics/mgnify_genomes/human-gut/2019_09/all_genomes/MGYG-HGUT-013/MGYG-HGUT-01346/genomes6/GUT_GENOME052163.gff.gz
GUT_GENOME052164	UHGG	TRUE	ERS199246	ERP002061	ftp://ftp.ebi.ac.uk/pub/databases/metagenomics/mgnify_genomes/human-gut/2019_09/all_genomes/MGYG-HGUT-002/MGYG-HGUT-00272/genomes1/GUT_GENOME052164.gff.gz
GUT_GENOME052165	UHGG	TRUE	ERS199246	ERP002061	ftp://ftp.ebi.ac.uk/pub/databases/metagenomics/mgnify_genomes/human-gut/2019_09/all_genomes/MGYG-HGUT-013/MGYG-HGUT-01338/genomes2/GUT_GENOME052165.gff.gz
GUT_GENOME052166	UHGG	TRUE	ERS199246	ERP002061	ftp://ftp.ebi.ac.uk/pub/databases/metagenomics/mgnify_genomes/human-gut/2019_09/all_genomes/MGYG-HGUT-024/MGYG-HGUT-02492/genomes6/GUT_GENOME052166.gff.gz
GUT_GENOME052167	UHGG	TRUE	ERS199250	ERP002061	ftp://ftp.ebi.ac.uk/pub/databases/metagenomics/mgnify_genomes/human-gut/2019_09/all_genomes/MGYG-HGUT-025/MGYG-HGUT-02570/genomes3/GUT_GENOME052167.gff.gz
GUT_GENOME052168	UHGG	TRUE	ERS199250	ERP002061	ftp://ftp.ebi.ac.uk/pub/databases/metagenomics/mgnify_genomes/human-gut/2019_09/all_genomes/MGYG-HGUT-013/MGYG-HGUT-01346/genomes4/GUT_GENOME052168.gff.gz
GUT_GENOME052169	UHGG	TRUE	ERS199248	ERP002061	ftp://ftp.ebi.ac.uk/pub/databases/metagenomics/mgnify_genomes/human-gut/2019_09/all_genomes/MGYG-HGUT-023/MGYG-HGUT-02395/genomes1/GUT_GENOME052169.gff.gz
GUT_GENOME052170	UHGG	TRUE	ERS199248	ERP002061	ftp://ftp.ebi.ac.uk/pub/databases/metagenomics/mgnify_genomes/human-gut/2019_09/all_genomes/MGYG-HGUT-013/MGYG-HGUT-01302/genomes5/GUT_GENOME052170.gff.gz
GUT_GENOME052171	UHGG	TRUE	ERS199248	ERP002061	ftp://ftp.ebi.ac.uk/pub/databases/metagenomics/mgnify_genomes/human-gut/2019_09/all_genomes/MGYG-HGUT-013/MGYG-HGUT-01306/genomes1/GUT_GENOME052171.gff.gz
GUT_GENOME052172	UHGG	TRUE	ERS199248	ERP002061	ftp://ftp.ebi.ac.uk/pub/databases/metagenomics/mgnify_genomes/human-gut/2019_09/all_genomes/MGYG-HGUT-025/MGYG-HGUT-02528/genomes2/GUT_GENOME052172.gff.gz
GUT_GENOME052173	UHGG	TRUE	ERS199248	ERP002061	ftp://ftp.ebi.ac.uk/pub/databases/metagenomics/mgnify_genomes/human-gut/2019_09/all_genomes/MGYG-HGUT-005/MGYG-HGUT-00562/genomes1/GUT_GENOME052173.gff.gz
GUT_GENOME052174	UHGG	TRUE	ERS199248	ERP002061	ftp://ftp.ebi.ac.uk/pub/databases/metagenomics/mgnify_genomes/human-gut/2019_09/all_genomes/MGYG-HGUT-043/MGYG-HGUT-04337/genomes1/GUT_GENOME052174.gff.gz
GUT_GENOME052175	UHGG	TRUE	ERS199248	ERP002061	ftp://ftp.ebi.ac.uk/pub/databases/metagenomics/mgnify_genomes/human-gut/2019_09/all_genomes/MGYG-HGUT-017/MGYG-HGUT-01737/genomes2/GUT_GENOME052175.gff.gz
GUT_GENOME052176	UHGG	TRUE	ERS199248	ERP002061	ftp://ftp.ebi.ac.uk/pub/databases/metagenomics/mgnify_genomes/human-gut/2019_09/all_genomes/MGYG-HGUT-021/MGYG-HGUT-02184/genomes1/GUT_GENOME052176.gff.gz
GUT_GENOME052177	UHGG	TRUE	ERS199248	ERP002061	ftp://ftp.ebi.ac.uk/pub/databases/metagenomics/mgnify_genomes/human-gut/2019_09/all_genomes/MGYG-HGUT-013/MGYG-HGUT-01306/genomes2/GUT_GENOME052177.gff.gz
GUT_GENOME052178	UHGG	TRUE	ERS199252	ERP002061	ftp://ftp.ebi.ac.uk/pub/databases/metagenomics/mgnify_genomes/human-gut/2019_09/all_genomes/MGYG-HGUT-041/MGYG-HGUT-04117/genomes1/GUT_GENOME052178.gff.gz
GUT_GENOME052179	UHGG	TRUE	ERS199249	ERP002061	ftp://ftp.ebi.ac.uk/pub/databases/metagenomics/mgnify_genomes/human-gut/2019_09/all_genomes/MGYG-HGUT-024/MGYG-HGUT-02492/genomes15/GUT_GENOME052179.gff.gz
GUT_GENOME052180	UHGG	TRUE	ERS199249	ERP002061	ftp://ftp.ebi.ac.uk/pub/databases/metagenomics/mgnify_genomes/human-gut/2019_09/all_genomes/MGYG-HGUT-000/MGYG-HGUT-00078/genomes3/GUT_GENOME052180.gff.gz
GUT_GENOME052181	UHGG	TRUE	ERS199249	ERP002061	ftp://ftp.ebi.ac.uk/pub/databases/metagenomics/mgnify_genomes/human-gut/2019_09/all_genomes/MGYG-HGUT-043/MGYG-HGUT-04337/genomes1/GUT_GENOME052181.gff.gz
GUT_GENOME052182	UHGG	TRUE	ERS199249	ERP002061	ftp://ftp.ebi.ac.uk/pub/databases/metagenomics/mgnify_genomes/human-gut/2019_09/all_genomes/MGYG-HGUT-025/MGYG-HGUT-02506/genomes9/GUT_GENOME052182.gff.gz
GUT_GENOME052183	UHGG	TRUE	ERS199249	ERP002061	ftp://ftp.ebi.ac.uk/pub/databases/metagenomics/mgnify_genomes/human-gut/2019_09/all_genomes/MGYG-HGUT-036/MGYG-HGUT-03693/genomes1/GUT_GENOME052183.gff.gz
GUT_GENOME052184	UHGG	TRUE	ERS199249	ERP002061	ftp://ftp.ebi.ac.uk/pub/databases/metagenomics/mgnify_genomes/human-gut/2019_09/all_genomes/MGYG-HGUT-021/MGYG-HGUT-02184/genomes1/GUT_GENOME052184.gff.gz
GUT_GENOME052185	UHGG	TRUE	ERS199249	ERP002061	ftp://ftp.ebi.ac.uk/pub/databases/metagenomics/mgnify_genomes/human-gut/2019_09/all_genomes/MGYG-HGUT-013/MGYG-HGUT-01302/genomes10/GUT_GENOME052185.gff.gz
GUT_GENOME052186	UHGG	TRUE	ERS199249	ERP002061	ftp://ftp.ebi.ac.uk/pub/databases/metagenomics/mgnify_genomes/human-gut/2019_09/all_genomes/MGYG-HGUT-013/MGYG-HGUT-01338/genomes2/GUT_GENOME052186.gff.gz
GUT_GENOME052187	UHGG	TRUE	ERS199249	ERP002061	ftp://ftp.ebi.ac.uk/pub/databases/metagenomics/mgnify_genomes/human-gut/2019_09/all_genomes/MGYG-HGUT-024/MGYG-HGUT-02478/genomes11/GUT_GENOME052187.gff.gz
GUT_GENOME052188	UHGG	TRUE	ERS199249	ERP002061	ftp://ftp.ebi.ac.uk/pub/databases/metagenomics/mgnify_genomes/human-gut/2019_09/all_genomes/MGYG-HGUT-030/MGYG-HGUT-03017/genomes1/GUT_GENOME052188.gff.gz
GUT_GENOME052189	UHGG	TRUE	ERS199256	ERP002061	ftp://ftp.ebi.ac.uk/pub/databases/metagenomics/mgnify_genomes/human-gut/2019_09/all_genomes/MGYG-HGUT-013/MGYG-HGUT-01302/genomes10/GUT_GENOME052189.gff.gz
GUT_GENOME052190	UHGG	TRUE	ERS199256	ERP002061	ftp://ftp.ebi.ac.uk/pub/databases/metagenomics/mgnify_genomes/human-gut/2019_09/all_genomes/MGYG-HGUT-043/MGYG-HGUT-04323/genomes2/GUT_GENOME052190.gff.gz
GUT_GENOME052191	UHGG	TRUE	ERS199256	ERP002061	ftp://ftp.ebi.ac.uk/pub/databases/metagenomics/mgnify_genomes/human-gut/2019_09/all_genomes/MGYG-HGUT-000/MGYG-HGUT-00085/genomes1/GUT_GENOME052191.gff.gz
GUT_GENOME052192	UHGG	TRUE	ERS199256	ERP002061	ftp://ftp.ebi.ac.uk/pub/databases/metagenomics/mgnify_genomes/human-gut/2019_09/all_genomes/MGYG-HGUT-002/MGYG-HGUT-00258/genomes6/GUT_GENOME052192.gff.gz
GUT_GENOME052193	UHGG	TRUE	ERS199256	ERP002061	ftp://ftp.ebi.ac.uk/pub/databases/metagenomics/mgnify_genomes/human-gut/2019_09/all_genomes/MGYG-HGUT-030/MGYG-HGUT-03022/genomes1/GUT_GENOME052193.gff.gz
GUT_GENOME052194	UHGG	TRUE	ERS199256	ERP002061	ftp://ftp.ebi.ac.uk/pub/databases/metagenomics/mgnify_genomes/human-gut/2019_09/all_genomes/MGYG-HGUT-039/MGYG-HGUT-03937/genomes5/GUT_GENOME052194.gff.gz
GUT_GENOME052195	UHGG	TRUE	ERS199256	ERP002061	ftp://ftp.ebi.ac.uk/pub/databases/metagenomics/mgnify_genomes/human-gut/2019_09/all_genomes/MGYG-HGUT-025/MGYG-HGUT-02528/genomes1/GUT_GENOME052195.gff.gz
GUT_GENOME052196	UHGG	TRUE	ERS199256	ERP002061	ftp://ftp.ebi.ac.uk/pub/databases/metagenomics/mgnify_genomes/human-gut/2019_09/all_genomes/MGYG-HGUT-013/MGYG-HGUT-01364/genomes1/GUT_GENOME052196.gff.gz
GUT_GENOME052197	UHGG	TRUE	ERS199257	ERP002061	ftp://ftp.ebi.ac.uk/pub/databases/metagenomics/mgnify_genomes/human-gut/2019_09/all_genomes/MGYG-HGUT-018/MGYG-HGUT-01859/genomes1/GUT_GENOME052197.gff.gz
GUT_GENOME052198	UHGG	TRUE	ERS199257	ERP002061	ftp://ftp.ebi.ac.uk/pub/databases/metagenomics/mgnify_genomes/human-gut/2019_09/all_genomes/MGYG-HGUT-025/MGYG-HGUT-02540/genomes2/GUT_GENOME052198.gff.gz
GUT_GENOME052199	UHGG	TRUE	ERS199257	ERP002061	ftp://ftp.ebi.ac.uk/pub/databases/metagenomics/mgnify_genomes/human-gut/2019_09/all_genomes/MGYG-HGUT-001/MGYG-HGUT-00144/genomes3/GUT_GENOME052199.gff.gz
GUT_GENOME052200	UHGG	TRUE	ERS199257	ERP002061	ftp://ftp.ebi.ac.uk/pub/databases/metagenomics/mgnify_genomes/human-gut/2019_09/all_genomes/MGYG-HGUT-000/MGYG-HGUT-00060/genomes3/GUT_GENOME052200.gff.gz
GUT_GENOME052201	UHGG	TRUE	ERS199257	ERP002061	ftp://ftp.ebi.ac.uk/pub/databases/metagenomics/mgnify_genomes/human-gut/2019_09/all_genomes/MGYG-HGUT-025/MGYG-HGUT-02580/genomes1/GUT_GENOME052201.gff.gz
GUT_GENOME052202	UHGG	TRUE	ERS199257	ERP002061	ftp://ftp.ebi.ac.uk/pub/databases/metagenomics/mgnify_genomes/human-gut/2019_09/all_genomes/MGYG-HGUT-009/MGYG-HGUT-00950/genomes1/GUT_GENOME052202.gff.gz
GUT_GENOME052203	UHGG	TRUE	ERS199257	ERP002061	ftp://ftp.ebi.ac.uk/pub/databases/metagenomics/mgnify_genomes/human-gut/2019_09/all_genomes/MGYG-HGUT-002/MGYG-HGUT-00258/genomes1/GUT_GENOME052203.gff.gz
GUT_GENOME052204	UHGG	TRUE	ERS199257	ERP002061	ftp://ftp.ebi.ac.uk/pub/databases/metagenomics/mgnify_genomes/human-gut/2019_09/all_genomes/MGYG-HGUT-000/MGYG-HGUT-00013/genomes1/GUT_GENOME052204.gff.gz
GUT_GENOME052205	UHGG	TRUE	ERS199257	ERP002061	ftp://ftp.ebi.ac.uk/pub/databases/metagenomics/mgnify_genomes/human-gut/2019_09/all_genomes/MGYG-HGUT-023/MGYG-HGUT-02371/genomes1/GUT_GENOME052205.gff.gz
GUT_GENOME052206	UHGG	TRUE	ERS199257	ERP002061	ftp://ftp.ebi.ac.uk/pub/databases/metagenomics/mgnify_genomes/human-gut/2019_09/all_genomes/MGYG-HGUT-036/MGYG-HGUT-03693/genomes1/GUT_GENOME052206.gff.gz
GUT_GENOME052207	UHGG	TRUE	ERS199257	ERP002061	ftp://ftp.ebi.ac.uk/pub/databases/metagenomics/mgnify_genomes/human-gut/2019_09/all_genomes/MGYG-HGUT-040/MGYG-HGUT-04006/genomes1/GUT_GENOME052207.gff.gz
GUT_GENOME052208	UHGG	TRUE	ERS199257	ERP002061	ftp://ftp.ebi.ac.uk/pub/databases/metagenomics/mgnify_genomes/human-gut/2019_09/all_genomes/MGYG-HGUT-024/MGYG-HGUT-02492/genomes4/GUT_GENOME052208.gff.gz
GUT_GENOME052209	UHGG	TRUE	ERS199257	ERP002061	ftp://ftp.ebi.ac.uk/pub/databases/metagenomics/mgnify_genomes/human-gut/2019_09/all_genomes/MGYG-HGUT-013/MGYG-HGUT-01346/genomes10/GUT_GENOME052209.gff.gz
GUT_GENOME052210	UHGG	TRUE	ERS199257	ERP002061	ftp://ftp.ebi.ac.uk/pub/databases/metagenomics/mgnify_genomes/human-gut/2019_09/all_genomes/MGYG-HGUT-037/MGYG-HGUT-03702/genomes1/GUT_GENOME052210.gff.gz
GUT_GENOME052211	UHGG	TRUE	ERS199257	ERP002061	ftp://ftp.ebi.ac.uk/pub/databases/metagenomics/mgnify_genomes/human-gut/2019_09/all_genomes/MGYG-HGUT-023/MGYG-HGUT-02321/genomes6/GUT_GENOME052211.gff.gz
GUT_GENOME052212	UHGG	TRUE	ERS199257	ERP002061	ftp://ftp.ebi.ac.uk/pub/databases/metagenomics/mgnify_genomes/human-gut/2019_09/all_genomes/MGYG-HGUT-025/MGYG-HGUT-02528/genomes3/GUT_GENOME052212.gff.gz
GUT_GENOME052213	UHGG	TRUE	ERS199258	ERP002061	ftp://ftp.ebi.ac.uk/pub/databases/metagenomics/mgnify_genomes/human-gut/2019_09/all_genomes/MGYG-HGUT-030/MGYG-HGUT-03022/genomes1/GUT_GENOME052213.gff.gz
GUT_GENOME052214	UHGG	TRUE	ERS199258	ERP002061	ftp://ftp.ebi.ac.uk/pub/databases/metagenomics/mgnify_genomes/human-gut/2019_09/all_genomes/MGYG-HGUT-007/MGYG-HGUT-00791/genomes1/GUT_GENOME052214.gff.gz
GUT_GENOME052215	UHGG	TRUE	ERS199258	ERP002061	ftp://ftp.ebi.ac.uk/pub/databases/metagenomics/mgnify_genomes/human-gut/2019_09/all_genomes/MGYG-HGUT-027/MGYG-HGUT-02773/genomes1/GUT_GENOME052215.gff.gz
GUT_GENOME052216	UHGG	TRUE	ERS199258	ERP002061	ftp://ftp.ebi.ac.uk/pub/databases/metagenomics/mgnify_genomes/human-gut/2019_09/all_genomes/MGYG-HGUT-002/MGYG-HGUT-00258/genomes3/GUT_GENOME052216.gff.gz
GUT_GENOME052217	UHGG	TRUE	ERS199258	ERP002061	ftp://ftp.ebi.ac.uk/pub/databases/metagenomics/mgnify_genomes/human-gut/2019_09/all_genomes/MGYG-HGUT-000/MGYG-HGUT-00085/genomes1/GUT_GENOME052217.gff.gz
GUT_GENOME052218	UHGG	TRUE	ERS199258	ERP002061	ftp://ftp.ebi.ac.uk/pub/databases/metagenomics/mgnify_genomes/human-gut/2019_09/all_genomes/MGYG-HGUT-013/MGYG-HGUT-01302/genomes3/GUT_GENOME052218.gff.gz
GUT_GENOME052219	UHGG	TRUE	ERS199258	ERP002061	ftp://ftp.ebi.ac.uk/pub/databases/metagenomics/mgnify_genomes/human-gut/2019_09/all_genomes/MGYG-HGUT-013/MGYG-HGUT-01346/genomes5/GUT_GENOME052219.gff.gz
GUT_GENOME052220	UHGG	TRUE	ERS199258	ERP002061	ftp://ftp.ebi.ac.uk/pub/databases/metagenomics/mgnify_genomes/human-gut/2019_09/all_genomes/MGYG-HGUT-034/MGYG-HGUT-03439/genomes4/GUT_GENOME052220.gff.gz
GUT_GENOME052221	UHGG	TRUE	ERS199258	ERP002061	ftp://ftp.ebi.ac.uk/pub/databases/metagenomics/mgnify_genomes/human-gut/2019_09/all_genomes/MGYG-HGUT-001/MGYG-HGUT-00144/genomes5/GUT_GENOME052221.gff.gz
GUT_GENOME052222	UHGG	TRUE	ERS199259	ERP002061	ftp://ftp.ebi.ac.uk/pub/databases/metagenomics/mgnify_genomes/human-gut/2019_09/all_genomes/MGYG-HGUT-011/MGYG-HGUT-01110/genomes1/GUT_GENOME052222.gff.gz
GUT_GENOME052223	UHGG	TRUE	ERS199259	ERP002061	ftp://ftp.ebi.ac.uk/pub/databases/metagenomics/mgnify_genomes/human-gut/2019_09/all_genomes/MGYG-HGUT-020/MGYG-HGUT-02057/genomes1/GUT_GENOME052223.gff.gz
GUT_GENOME052224	UHGG	TRUE	ERS199259	ERP002061	ftp://ftp.ebi.ac.uk/pub/databases/metagenomics/mgnify_genomes/human-gut/2019_09/all_genomes/MGYG-HGUT-024/MGYG-HGUT-02492/genomes11/GUT_GENOME052224.gff.gz
GUT_GENOME052225	UHGG	TRUE	ERS199259	ERP002061	ftp://ftp.ebi.ac.uk/pub/databases/metagenomics/mgnify_genomes/human-gut/2019_09/all_genomes/MGYG-HGUT-036/MGYG-HGUT-03693/genomes2/GUT_GENOME052225.gff.gz
GUT_GENOME052226	UHGG	TRUE	ERS199259	ERP002061	ftp://ftp.ebi.ac.uk/pub/databases/metagenomics/mgnify_genomes/human-gut/2019_09/all_genomes/MGYG-HGUT-013/MGYG-HGUT-01346/genomes3/GUT_GENOME052226.gff.gz
GUT_GENOME052227	UHGG	TRUE	ERS199259	ERP002061	ftp://ftp.ebi.ac.uk/pub/databases/metagenomics/mgnify_genomes/human-gut/2019_09/all_genomes/MGYG-HGUT-025/MGYG-HGUT-02540/genomes1/GUT_GENOME052227.gff.gz
GUT_GENOME052228	UHGG	TRUE	ERS199259	ERP002061	ftp://ftp.ebi.ac.uk/pub/databases/metagenomics/mgnify_genomes/human-gut/2019_09/all_genomes/MGYG-HGUT-023/MGYG-HGUT-02371/genomes1/GUT_GENOME052228.gff.gz
GUT_GENOME052229	UHGG	TRUE	ERS199259	ERP002061	ftp://ftp.ebi.ac.uk/pub/databases/metagenomics/mgnify_genomes/human-gut/2019_09/all_genomes/MGYG-HGUT-002/MGYG-HGUT-00258/genomes4/GUT_GENOME052229.gff.gz
GUT_GENOME052230	UHGG	TRUE	ERS199259	ERP002061	ftp://ftp.ebi.ac.uk/pub/databases/metagenomics/mgnify_genomes/human-gut/2019_09/all_genomes/MGYG-HGUT-040/MGYG-HGUT-04006/genomes1/GUT_GENOME052230.gff.gz
GUT_GENOME052231	UHGG	TRUE	ERS199259	ERP002061	ftp://ftp.ebi.ac.uk/pub/databases/metagenomics/mgnify_genomes/human-gut/2019_09/all_genomes/MGYG-HGUT-032/MGYG-HGUT-03217/genomes1/GUT_GENOME052231.gff.gz
GUT_GENOME052232	UHGG	TRUE	ERS199259	ERP002061	ftp://ftp.ebi.ac.uk/pub/databases/metagenomics/mgnify_genomes/human-gut/2019_09/all_genomes/MGYG-HGUT-030/MGYG-HGUT-03022/genomes2/GUT_GENOME052232.gff.gz
GUT_GENOME052233	UHGG	TRUE	ERS199259	ERP002061	ftp://ftp.ebi.ac.uk/pub/databases/metagenomics/mgnify_genomes/human-gut/2019_09/all_genomes/MGYG-HGUT-037/MGYG-HGUT-03702/genomes1/GUT_GENOME052233.gff.gz
GUT_GENOME052234	UHGG	TRUE	ERS199259	ERP002061	ftp://ftp.ebi.ac.uk/pub/databases/metagenomics/mgnify_genomes/human-gut/2019_09/all_genomes/MGYG-HGUT-025/MGYG-HGUT-02580/genomes1/GUT_GENOME052234.gff.gz
GUT_GENOME052235	UHGG	TRUE	ERS199262	ERP002061	ftp://ftp.ebi.ac.uk/pub/databases/metagenomics/mgnify_genomes/human-gut/2019_09/all_genomes/MGYG-HGUT-033/MGYG-HGUT-03318/genomes1/GUT_GENOME052235.gff.gz
GUT_GENOME052236	UHGG	TRUE	ERS199262	ERP002061	ftp://ftp.ebi.ac.uk/pub/databases/metagenomics/mgnify_genomes/human-gut/2019_09/all_genomes/MGYG-HGUT-024/MGYG-HGUT-02478/genomes8/GUT_GENOME052236.gff.gz
GUT_GENOME052237	UHGG	TRUE	ERS199262	ERP002061	ftp://ftp.ebi.ac.uk/pub/databases/metagenomics/mgnify_genomes/human-gut/2019_09/all_genomes/MGYG-HGUT-024/MGYG-HGUT-02438/genomes7/GUT_GENOME052237.gff.gz
GUT_GENOME052238	UHGG	TRUE	ERS199262	ERP002061	ftp://ftp.ebi.ac.uk/pub/databases/metagenomics/mgnify_genomes/human-gut/2019_09/all_genomes/MGYG-HGUT-036/MGYG-HGUT-03681/genomes3/GUT_GENOME052238.gff.gz
GUT_GENOME052239	UHGG	TRUE	ERS199262	ERP002061	ftp://ftp.ebi.ac.uk/pub/databases/metagenomics/mgnify_genomes/human-gut/2019_09/all_genomes/MGYG-HGUT-025/MGYG-HGUT-02540/genomes1/GUT_GENOME052239.gff.gz
GUT_GENOME052240	UHGG	TRUE	ERS199262	ERP002061	ftp://ftp.ebi.ac.uk/pub/databases/metagenomics/mgnify_genomes/human-gut/2019_09/all_genomes/MGYG-HGUT-024/MGYG-HGUT-02492/genomes12/GUT_GENOME052240.gff.gz
GUT_GENOME052241	UHGG	TRUE	ERS199262	ERP002061	ftp://ftp.ebi.ac.uk/pub/databases/metagenomics/mgnify_genomes/human-gut/2019_09/all_genomes/MGYG-HGUT-001/MGYG-HGUT-00144/genomes3/GUT_GENOME052241.gff.gz
GUT_GENOME052242	UHGG	TRUE	ERS199262	ERP002061	ftp://ftp.ebi.ac.uk/pub/databases/metagenomics/mgnify_genomes/human-gut/2019_09/all_genomes/MGYG-HGUT-023/MGYG-HGUT-02321/genomes2/GUT_GENOME052242.gff.gz
GUT_GENOME052243	UHGG	TRUE	ERS199262	ERP002061	ftp://ftp.ebi.ac.uk/pub/databases/metagenomics/mgnify_genomes/human-gut/2019_09/all_genomes/MGYG-HGUT-002/MGYG-HGUT-00217/genomes4/GUT_GENOME052243.gff.gz
GUT_GENOME052244	UHGG	TRUE	ERS199262	ERP002061	ftp://ftp.ebi.ac.uk/pub/databases/metagenomics/mgnify_genomes/human-gut/2019_09/all_genomes/MGYG-HGUT-013/MGYG-HGUT-01346/genomes1/GUT_GENOME052244.gff.gz
GUT_GENOME052245	UHGG	TRUE	ERS199262	ERP002061	ftp://ftp.ebi.ac.uk/pub/databases/metagenomics/mgnify_genomes/human-gut/2019_09/all_genomes/MGYG-HGUT-041/MGYG-HGUT-04158/genomes2/GUT_GENOME052245.gff.gz
GUT_GENOME052246	UHGG	TRUE	ERS199262	ERP002061	ftp://ftp.ebi.ac.uk/pub/databases/metagenomics/mgnify_genomes/human-gut/2019_09/all_genomes/MGYG-HGUT-043/MGYG-HGUT-04323/genomes3/GUT_GENOME052246.gff.gz
GUT_GENOME052247	UHGG	TRUE	ERS199262	ERP002061	ftp://ftp.ebi.ac.uk/pub/databases/metagenomics/mgnify_genomes/human-gut/2019_09/all_genomes/MGYG-HGUT-023/MGYG-HGUT-02371/genomes2/GUT_GENOME052247.gff.gz
GUT_GENOME052248	UHGG	TRUE	ERS199262	ERP002061	ftp://ftp.ebi.ac.uk/pub/databases/metagenomics/mgnify_genomes/human-gut/2019_09/all_genomes/MGYG-HGUT-000/MGYG-HGUT-00060/genomes2/GUT_GENOME052248.gff.gz
GUT_GENOME052249	UHGG	TRUE	ERS199262	ERP002061	ftp://ftp.ebi.ac.uk/pub/databases/metagenomics/mgnify_genomes/human-gut/2019_09/all_genomes/MGYG-HGUT-043/MGYG-HGUT-04345/genomes1/GUT_GENOME052249.gff.gz
GUT_GENOME052250	UHGG	TRUE	ERS199262	ERP002061	ftp://ftp.ebi.ac.uk/pub/databases/metagenomics/mgnify_genomes/human-gut/2019_09/all_genomes/MGYG-HGUT-002/MGYG-HGUT-00254/genomes1/GUT_GENOME052250.gff.gz
GUT_GENOME052251	UHGG	TRUE	ERS199263	ERP002061	ftp://ftp.ebi.ac.uk/pub/databases/metagenomics/mgnify_genomes/human-gut/2019_09/all_genomes/MGYG-HGUT-023/MGYG-HGUT-02371/genomes1/GUT_GENOME052251.gff.gz
GUT_GENOME052252	UHGG	TRUE	ERS199263	ERP002061	ftp://ftp.ebi.ac.uk/pub/databases/metagenomics/mgnify_genomes/human-gut/2019_09/all_genomes/MGYG-HGUT-043/MGYG-HGUT-04323/genomes2/GUT_GENOME052252.gff.gz
GUT_GENOME052253	UHGG	TRUE	ERS199263	ERP002061	ftp://ftp.ebi.ac.uk/pub/databases/metagenomics/mgnify_genomes/human-gut/2019_09/all_genomes/MGYG-HGUT-009/MGYG-HGUT-00982/genomes1/GUT_GENOME052253.gff.gz
GUT_GENOME052254	UHGG	TRUE	ERS199263	ERP002061	ftp://ftp.ebi.ac.uk/pub/databases/metagenomics/mgnify_genomes/human-gut/2019_09/all_genomes/MGYG-HGUT-024/MGYG-HGUT-02444/genomes1/GUT_GENOME052254.gff.gz
GUT_GENOME052255	UHGG	TRUE	ERS199263	ERP002061	ftp://ftp.ebi.ac.uk/pub/databases/metagenomics/mgnify_genomes/human-gut/2019_09/all_genomes/MGYG-HGUT-002/MGYG-HGUT-00258/genomes4/GUT_GENOME052255.gff.gz
GUT_GENOME052256	UHGG	TRUE	ERS199263	ERP002061	ftp://ftp.ebi.ac.uk/pub/databases/metagenomics/mgnify_genomes/human-gut/2019_09/all_genomes/MGYG-HGUT-013/MGYG-HGUT-01338/genomes2/GUT_GENOME052256.gff.gz
GUT_GENOME052257	UHGG	TRUE	ERS199263	ERP002061	ftp://ftp.ebi.ac.uk/pub/databases/metagenomics/mgnify_genomes/human-gut/2019_09/all_genomes/MGYG-HGUT-024/MGYG-HGUT-02478/genomes4/GUT_GENOME052257.gff.gz
GUT_GENOME052258	UHGG	TRUE	ERS199263	ERP002061	ftp://ftp.ebi.ac.uk/pub/databases/metagenomics/mgnify_genomes/human-gut/2019_09/all_genomes/MGYG-HGUT-024/MGYG-HGUT-02492/genomes12/GUT_GENOME052258.gff.gz
GUT_GENOME052259	UHGG	TRUE	ERS199263	ERP002061	ftp://ftp.ebi.ac.uk/pub/databases/metagenomics/mgnify_genomes/human-gut/2019_09/all_genomes/MGYG-HGUT-013/MGYG-HGUT-01300/genomes1/GUT_GENOME052259.gff.gz
GUT_GENOME052260	UHGG	TRUE	ERS199263	ERP002061	ftp://ftp.ebi.ac.uk/pub/databases/metagenomics/mgnify_genomes/human-gut/2019_09/all_genomes/MGYG-HGUT-006/MGYG-HGUT-00653/genomes1/GUT_GENOME052260.gff.gz
GUT_GENOME052261	UHGG	TRUE	ERS199263	ERP002061	ftp://ftp.ebi.ac.uk/pub/databases/metagenomics/mgnify_genomes/human-gut/2019_09/all_genomes/MGYG-HGUT-041/MGYG-HGUT-04158/genomes1/GUT_GENOME052261.gff.gz
GUT_GENOME052262	UHGG	TRUE	ERS199263	ERP002061	ftp://ftp.ebi.ac.uk/pub/databases/metagenomics/mgnify_genomes/human-gut/2019_09/all_genomes/MGYG-HGUT-033/MGYG-HGUT-03318/genomes1/GUT_GENOME052262.gff.gz
GUT_GENOME052263	UHGG	TRUE	ERS199268	ERP002061	ftp://ftp.ebi.ac.uk/pub/databases/metagenomics/mgnify_genomes/human-gut/2019_09/all_genomes/MGYG-HGUT-002/MGYG-HGUT-00209/genomes3/GUT_GENOME052263.gff.gz
GUT_GENOME052264	UHGG	TRUE	ERS199268	ERP002061	ftp://ftp.ebi.ac.uk/pub/databases/metagenomics/mgnify_genomes/human-gut/2019_09/all_genomes/MGYG-HGUT-001/MGYG-HGUT-00144/genomes1/GUT_GENOME052264.gff.gz
GUT_GENOME052265	UHGG	TRUE	ERS199268	ERP002061	ftp://ftp.ebi.ac.uk/pub/databases/metagenomics/mgnify_genomes/human-gut/2019_09/all_genomes/MGYG-HGUT-026/MGYG-HGUT-02616/genomes1/GUT_GENOME052265.gff.gz
GUT_GENOME052266	UHGG	TRUE	ERS199268	ERP002061	ftp://ftp.ebi.ac.uk/pub/databases/metagenomics/mgnify_genomes/human-gut/2019_09/all_genomes/MGYG-HGUT-034/MGYG-HGUT-03439/genomes3/GUT_GENOME052266.gff.gz
GUT_GENOME052267	UHGG	TRUE	ERS199268	ERP002061	ftp://ftp.ebi.ac.uk/pub/databases/metagenomics/mgnify_genomes/human-gut/2019_09/all_genomes/MGYG-HGUT-013/MGYG-HGUT-01346/genomes4/GUT_GENOME052267.gff.gz
GUT_GENOME052268	UHGG	TRUE	ERS199268	ERP002061	ftp://ftp.ebi.ac.uk/pub/databases/metagenomics/mgnify_genomes/human-gut/2019_09/all_genomes/MGYG-HGUT-023/MGYG-HGUT-02321/genomes4/GUT_GENOME052268.gff.gz
GUT_GENOME052269	UHGG	TRUE	ERS199268	ERP002061	ftp://ftp.ebi.ac.uk/pub/databases/metagenomics/mgnify_genomes/human-gut/2019_09/all_genomes/MGYG-HGUT-037/MGYG-HGUT-03702/genomes1/GUT_GENOME052269.gff.gz
GUT_GENOME052270	UHGG	TRUE	ERS199268	ERP002061	ftp://ftp.ebi.ac.uk/pub/databases/metagenomics/mgnify_genomes/human-gut/2019_09/all_genomes/MGYG-HGUT-013/MGYG-HGUT-01302/genomes3/GUT_GENOME052270.gff.gz
GUT_GENOME052271	UHGG	TRUE	ERS199268	ERP002061	ftp://ftp.ebi.ac.uk/pub/databases/metagenomics/mgnify_genomes/human-gut/2019_09/all_genomes/MGYG-HGUT-002/MGYG-HGUT-00258/genomes4/GUT_GENOME052271.gff.gz
GUT_GENOME052272	UHGG	TRUE	ERS199268	ERP002061	ftp://ftp.ebi.ac.uk/pub/databases/metagenomics/mgnify_genomes/human-gut/2019_09/all_genomes/MGYG-HGUT-025/MGYG-HGUT-02528/genomes6/GUT_GENOME052272.gff.gz
GUT_GENOME052273	UHGG	TRUE	ERS199269	ERP002061	ftp://ftp.ebi.ac.uk/pub/databases/metagenomics/mgnify_genomes/human-gut/2019_09/all_genomes/MGYG-HGUT-037/MGYG-HGUT-03702/genomes1/GUT_GENOME052273.gff.gz
GUT_GENOME052274	UHGG	TRUE	ERS199269	ERP002061	ftp://ftp.ebi.ac.uk/pub/databases/metagenomics/mgnify_genomes/human-gut/2019_09/all_genomes/MGYG-HGUT-009/MGYG-HGUT-00982/genomes1/GUT_GENOME052274.gff.gz
GUT_GENOME052275	UHGG	TRUE	ERS199269	ERP002061	ftp://ftp.ebi.ac.uk/pub/databases/metagenomics/mgnify_genomes/human-gut/2019_09/all_genomes/MGYG-HGUT-026/MGYG-HGUT-02619/genomes1/GUT_GENOME052275.gff.gz
GUT_GENOME052276	UHGG	TRUE	ERS199269	ERP002061	ftp://ftp.ebi.ac.uk/pub/databases/metagenomics/mgnify_genomes/human-gut/2019_09/all_genomes/MGYG-HGUT-002/MGYG-HGUT-00217/genomes3/GUT_GENOME052276.gff.gz
GUT_GENOME052277	UHGG	TRUE	ERS199269	ERP002061	ftp://ftp.ebi.ac.uk/pub/databases/metagenomics/mgnify_genomes/human-gut/2019_09/all_genomes/MGYG-HGUT-000/MGYG-HGUT-00060/genomes4/GUT_GENOME052277.gff.gz
GUT_GENOME052278	UHGG	TRUE	ERS199269	ERP002061	ftp://ftp.ebi.ac.uk/pub/databases/metagenomics/mgnify_genomes/human-gut/2019_09/all_genomes/MGYG-HGUT-001/MGYG-HGUT-00142/genomes1/GUT_GENOME052278.gff.gz
GUT_GENOME052279	UHGG	TRUE	ERS199269	ERP002061	ftp://ftp.ebi.ac.uk/pub/databases/metagenomics/mgnify_genomes/human-gut/2019_09/all_genomes/MGYG-HGUT-012/MGYG-HGUT-01294/genomes1/GUT_GENOME052279.gff.gz
GUT_GENOME052280	UHGG	TRUE	ERS199269	ERP002061	ftp://ftp.ebi.ac.uk/pub/databases/metagenomics/mgnify_genomes/human-gut/2019_09/all_genomes/MGYG-HGUT-001/MGYG-HGUT-00189/genomes1/GUT_GENOME052280.gff.gz
GUT_GENOME052281	UHGG	TRUE	ERS199269	ERP002061	ftp://ftp.ebi.ac.uk/pub/databases/metagenomics/mgnify_genomes/human-gut/2019_09/all_genomes/MGYG-HGUT-040/MGYG-HGUT-04000/genomes1/GUT_GENOME052281.gff.gz
GUT_GENOME052282	UHGG	TRUE	ERS199269	ERP002061	ftp://ftp.ebi.ac.uk/pub/databases/metagenomics/mgnify_genomes/human-gut/2019_09/all_genomes/MGYG-HGUT-002/MGYG-HGUT-00243/genomes2/GUT_GENOME052282.gff.gz
GUT_GENOME052283	UHGG	TRUE	ERS199269	ERP002061	ftp://ftp.ebi.ac.uk/pub/databases/metagenomics/mgnify_genomes/human-gut/2019_09/all_genomes/MGYG-HGUT-024/MGYG-HGUT-02492/genomes14/GUT_GENOME052283.gff.gz
GUT_GENOME052284	UHGG	TRUE	ERS199269	ERP002061	ftp://ftp.ebi.ac.uk/pub/databases/metagenomics/mgnify_genomes/human-gut/2019_09/all_genomes/MGYG-HGUT-013/MGYG-HGUT-01346/genomes9/GUT_GENOME052284.gff.gz
GUT_GENOME052285	UHGG	TRUE	ERS199269	ERP002061	ftp://ftp.ebi.ac.uk/pub/databases/metagenomics/mgnify_genomes/human-gut/2019_09/all_genomes/MGYG-HGUT-025/MGYG-HGUT-02528/genomes5/GUT_GENOME052285.gff.gz
GUT_GENOME052286	UHGG	TRUE	ERS199269	ERP002061	ftp://ftp.ebi.ac.uk/pub/databases/metagenomics/mgnify_genomes/human-gut/2019_09/all_genomes/MGYG-HGUT-013/MGYG-HGUT-01302/genomes6/GUT_GENOME052286.gff.gz
GUT_GENOME052287	UHGG	TRUE	ERS199269	ERP002061	ftp://ftp.ebi.ac.uk/pub/databases/metagenomics/mgnify_genomes/human-gut/2019_09/all_genomes/MGYG-HGUT-002/MGYG-HGUT-00258/genomes2/GUT_GENOME052287.gff.gz
GUT_GENOME052288	UHGG	TRUE	ERS199269	ERP002061	ftp://ftp.ebi.ac.uk/pub/databases/metagenomics/mgnify_genomes/human-gut/2019_09/all_genomes/MGYG-HGUT-000/MGYG-HGUT-00078/genomes2/GUT_GENOME052288.gff.gz
GUT_GENOME052289	UHGG	TRUE	ERS199269	ERP002061	ftp://ftp.ebi.ac.uk/pub/databases/metagenomics/mgnify_genomes/human-gut/2019_09/all_genomes/MGYG-HGUT-034/MGYG-HGUT-03439/genomes4/GUT_GENOME052289.gff.gz
GUT_GENOME052290	UHGG	TRUE	ERS199270	ERP002061	ftp://ftp.ebi.ac.uk/pub/databases/metagenomics/mgnify_genomes/human-gut/2019_09/all_genomes/MGYG-HGUT-007/MGYG-HGUT-00723/genomes1/GUT_GENOME052290.gff.gz
GUT_GENOME052291	UHGG	TRUE	ERS199272	ERP002061	ftp://ftp.ebi.ac.uk/pub/databases/metagenomics/mgnify_genomes/human-gut/2019_09/all_genomes/MGYG-HGUT-023/MGYG-HGUT-02321/genomes1/GUT_GENOME052291.gff.gz
GUT_GENOME052292	UHGG	TRUE	ERS199272	ERP002061	ftp://ftp.ebi.ac.uk/pub/databases/metagenomics/mgnify_genomes/human-gut/2019_09/all_genomes/MGYG-HGUT-025/MGYG-HGUT-02570/genomes1/GUT_GENOME052292.gff.gz
GUT_GENOME052293	UHGG	TRUE	ERS199272	ERP002061	ftp://ftp.ebi.ac.uk/pub/databases/metagenomics/mgnify_genomes/human-gut/2019_09/all_genomes/MGYG-HGUT-025/MGYG-HGUT-02528/genomes4/GUT_GENOME052293.gff.gz
GUT_GENOME052294	UHGG	TRUE	ERS199273	ERP002061	ftp://ftp.ebi.ac.uk/pub/databases/metagenomics/mgnify_genomes/human-gut/2019_09/all_genomes/MGYG-HGUT-025/MGYG-HGUT-02570/genomes1/GUT_GENOME052294.gff.gz
GUT_GENOME052295	UHGG	TRUE	ERS199275	ERP002061	ftp://ftp.ebi.ac.uk/pub/databases/metagenomics/mgnify_genomes/human-gut/2019_09/all_genomes/MGYG-HGUT-025/MGYG-HGUT-02506/genomes2/GUT_GENOME052295.gff.gz
GUT_GENOME052296	UHGG	TRUE	ERS199275	ERP002061	ftp://ftp.ebi.ac.uk/pub/databases/metagenomics/mgnify_genomes/human-gut/2019_09/all_genomes/MGYG-HGUT-002/MGYG-HGUT-00244/genomes1/GUT_GENOME052296.gff.gz
GUT_GENOME052297	UHGG	TRUE	ERS199275	ERP002061	ftp://ftp.ebi.ac.uk/pub/databases/metagenomics/mgnify_genomes/human-gut/2019_09/all_genomes/MGYG-HGUT-001/MGYG-HGUT-00113/genomes1/GUT_GENOME052297.gff.gz
GUT_GENOME052298	UHGG	TRUE	ERS199275	ERP002061	ftp://ftp.ebi.ac.uk/pub/databases/metagenomics/mgnify_genomes/human-gut/2019_09/all_genomes/MGYG-HGUT-001/MGYG-HGUT-00148/genomes1/GUT_GENOME052298.gff.gz
GUT_GENOME052299	UHGG	TRUE	ERS199275	ERP002061	ftp://ftp.ebi.ac.uk/pub/databases/metagenomics/mgnify_genomes/human-gut/2019_09/all_genomes/MGYG-HGUT-014/MGYG-HGUT-01439/genomes1/GUT_GENOME052299.gff.gz
GUT_GENOME052300	UHGG	TRUE	ERS199275	ERP002061	ftp://ftp.ebi.ac.uk/pub/databases/metagenomics/mgnify_genomes/human-gut/2019_09/all_genomes/MGYG-HGUT-000/MGYG-HGUT-00062/genomes1/GUT_GENOME052300.gff.gz
GUT_GENOME052301	UHGG	TRUE	ERS199275	ERP002061	ftp://ftp.ebi.ac.uk/pub/databases/metagenomics/mgnify_genomes/human-gut/2019_09/all_genomes/MGYG-HGUT-025/MGYG-HGUT-02538/genomes2/GUT_GENOME052301.gff.gz
GUT_GENOME052302	UHGG	TRUE	ERS199276	ERP002061	ftp://ftp.ebi.ac.uk/pub/databases/metagenomics/mgnify_genomes/human-gut/2019_09/all_genomes/MGYG-HGUT-024/MGYG-HGUT-02485/genomes1/GUT_GENOME052302.gff.gz
GUT_GENOME052303	UHGG	TRUE	ERS199277	ERP002061	ftp://ftp.ebi.ac.uk/pub/databases/metagenomics/mgnify_genomes/human-gut/2019_09/all_genomes/MGYG-HGUT-024/MGYG-HGUT-02478/genomes4/GUT_GENOME052303.gff.gz
GUT_GENOME052304	UHGG	TRUE	ERS199277	ERP002061	ftp://ftp.ebi.ac.uk/pub/databases/metagenomics/mgnify_genomes/human-gut/2019_09/all_genomes/MGYG-HGUT-024/MGYG-HGUT-02455/genomes1/GUT_GENOME052304.gff.gz
GUT_GENOME052305	UHGG	TRUE	ERS199277	ERP002061	ftp://ftp.ebi.ac.uk/pub/databases/metagenomics/mgnify_genomes/human-gut/2019_09/all_genomes/MGYG-HGUT-013/MGYG-HGUT-01374/genomes2/GUT_GENOME052305.gff.gz
GUT_GENOME052306	UHGG	TRUE	ERS199277	ERP002061	ftp://ftp.ebi.ac.uk/pub/databases/metagenomics/mgnify_genomes/human-gut/2019_09/all_genomes/MGYG-HGUT-001/MGYG-HGUT-00113/genomes1/GUT_GENOME052306.gff.gz
GUT_GENOME052307	UHGG	TRUE	ERS199277	ERP002061	ftp://ftp.ebi.ac.uk/pub/databases/metagenomics/mgnify_genomes/human-gut/2019_09/all_genomes/MGYG-HGUT-024/MGYG-HGUT-02478/genomes11/GUT_GENOME052307.gff.gz
GUT_GENOME052308	UHGG	TRUE	ERS199277	ERP002061	ftp://ftp.ebi.ac.uk/pub/databases/metagenomics/mgnify_genomes/human-gut/2019_09/all_genomes/MGYG-HGUT-024/MGYG-HGUT-02492/genomes4/GUT_GENOME052308.gff.gz
GUT_GENOME052309	UHGG	TRUE	ERS199278	ERP002061	ftp://ftp.ebi.ac.uk/pub/databases/metagenomics/mgnify_genomes/human-gut/2019_09/all_genomes/MGYG-HGUT-018/MGYG-HGUT-01866/genomes1/GUT_GENOME052309.gff.gz
GUT_GENOME052310	UHGG	TRUE	ERS199278	ERP002061	ftp://ftp.ebi.ac.uk/pub/databases/metagenomics/mgnify_genomes/human-gut/2019_09/all_genomes/MGYG-HGUT-044/MGYG-HGUT-04402/genomes1/GUT_GENOME052310.gff.gz
GUT_GENOME052311	UHGG	TRUE	ERS199278	ERP002061	ftp://ftp.ebi.ac.uk/pub/databases/metagenomics/mgnify_genomes/human-gut/2019_09/all_genomes/MGYG-HGUT-025/MGYG-HGUT-02570/genomes2/GUT_GENOME052311.gff.gz
GUT_GENOME052312	UHGG	TRUE	ERS199278	ERP002061	ftp://ftp.ebi.ac.uk/pub/databases/metagenomics/mgnify_genomes/human-gut/2019_09/all_genomes/MGYG-HGUT-043/MGYG-HGUT-04323/genomes1/GUT_GENOME052312.gff.gz
GUT_GENOME052313	UHGG	TRUE	ERS199278	ERP002061	ftp://ftp.ebi.ac.uk/pub/databases/metagenomics/mgnify_genomes/human-gut/2019_09/all_genomes/MGYG-HGUT-025/MGYG-HGUT-02570/genomes3/GUT_GENOME052313.gff.gz
GUT_GENOME052314	UHGG	TRUE	ERS199279	ERP002061	ftp://ftp.ebi.ac.uk/pub/databases/metagenomics/mgnify_genomes/human-gut/2019_09/all_genomes/MGYG-HGUT-025/MGYG-HGUT-02570/genomes3/GUT_GENOME052314.gff.gz
GUT_GENOME052315	UHGG	TRUE	ERS199279	ERP002061	ftp://ftp.ebi.ac.uk/pub/databases/metagenomics/mgnify_genomes/human-gut/2019_09/all_genomes/MGYG-HGUT-025/MGYG-HGUT-02556/genomes1/GUT_GENOME052315.gff.gz
GUT_GENOME052316	UHGG	TRUE	ERS199279	ERP002061	ftp://ftp.ebi.ac.uk/pub/databases/metagenomics/mgnify_genomes/human-gut/2019_09/all_genomes/MGYG-HGUT-001/MGYG-HGUT-00154/genomes1/GUT_GENOME052316.gff.gz
GUT_GENOME052317	UHGG	TRUE	ERS199279	ERP002061	ftp://ftp.ebi.ac.uk/pub/databases/metagenomics/mgnify_genomes/human-gut/2019_09/all_genomes/MGYG-HGUT-025/MGYG-HGUT-02570/genomes1/GUT_GENOME052317.gff.gz
GUT_GENOME052318	UHGG	TRUE	ERS199279	ERP002061	ftp://ftp.ebi.ac.uk/pub/databases/metagenomics/mgnify_genomes/human-gut/2019_09/all_genomes/MGYG-HGUT-024/MGYG-HGUT-02478/genomes3/GUT_GENOME052318.gff.gz
GUT_GENOME052319	UHGG	TRUE	ERS199279	ERP002061	ftp://ftp.ebi.ac.uk/pub/databases/metagenomics/mgnify_genomes/human-gut/2019_09/all_genomes/MGYG-HGUT-001/MGYG-HGUT-00154/genomes2/GUT_GENOME052319.gff.gz
GUT_GENOME052320	UHGG	TRUE	ERS199280	ERP002061	ftp://ftp.ebi.ac.uk/pub/databases/metagenomics/mgnify_genomes/human-gut/2019_09/all_genomes/MGYG-HGUT-024/MGYG-HGUT-02438/genomes9/GUT_GENOME052320.gff.gz
GUT_GENOME052321	UHGG	TRUE	ERS199280	ERP002061	ftp://ftp.ebi.ac.uk/pub/databases/metagenomics/mgnify_genomes/human-gut/2019_09/all_genomes/MGYG-HGUT-013/MGYG-HGUT-01306/genomes1/GUT_GENOME052321.gff.gz
GUT_GENOME052322	UHGG	TRUE	ERS199280	ERP002061	ftp://ftp.ebi.ac.uk/pub/databases/metagenomics/mgnify_genomes/human-gut/2019_09/all_genomes/MGYG-HGUT-013/MGYG-HGUT-01346/genomes5/GUT_GENOME052322.gff.gz
GUT_GENOME052323	UHGG	TRUE	ERS199280	ERP002061	ftp://ftp.ebi.ac.uk/pub/databases/metagenomics/mgnify_genomes/human-gut/2019_09/all_genomes/MGYG-HGUT-013/MGYG-HGUT-01346/genomes6/GUT_GENOME052323.gff.gz
GUT_GENOME052324	UHGG	TRUE	ERS199280	ERP002061	ftp://ftp.ebi.ac.uk/pub/databases/metagenomics/mgnify_genomes/human-gut/2019_09/all_genomes/MGYG-HGUT-024/MGYG-HGUT-02438/genomes6/GUT_GENOME052324.gff.gz
GUT_GENOME052325	UHGG	TRUE	ERS199280	ERP002061	ftp://ftp.ebi.ac.uk/pub/databases/metagenomics/mgnify_genomes/human-gut/2019_09/all_genomes/MGYG-HGUT-036/MGYG-HGUT-03681/genomes4/GUT_GENOME052325.gff.gz
GUT_GENOME052326	UHGG	TRUE	ERS199280	ERP002061	ftp://ftp.ebi.ac.uk/pub/databases/metagenomics/mgnify_genomes/human-gut/2019_09/all_genomes/MGYG-HGUT-001/MGYG-HGUT-00196/genomes1/GUT_GENOME052326.gff.gz
GUT_GENOME052327	UHGG	TRUE	ERS199281	ERP002061	ftp://ftp.ebi.ac.uk/pub/databases/metagenomics/mgnify_genomes/human-gut/2019_09/all_genomes/MGYG-HGUT-001/MGYG-HGUT-00196/genomes1/GUT_GENOME052327.gff.gz
GUT_GENOME052328	UHGG	TRUE	ERS199281	ERP002061	ftp://ftp.ebi.ac.uk/pub/databases/metagenomics/mgnify_genomes/human-gut/2019_09/all_genomes/MGYG-HGUT-013/MGYG-HGUT-01361/genomes1/GUT_GENOME052328.gff.gz
GUT_GENOME052329	UHGG	TRUE	ERS199281	ERP002061	ftp://ftp.ebi.ac.uk/pub/databases/metagenomics/mgnify_genomes/human-gut/2019_09/all_genomes/MGYG-HGUT-026/MGYG-HGUT-02616/genomes1/GUT_GENOME052329.gff.gz
GUT_GENOME052330	UHGG	TRUE	ERS199281	ERP002061	ftp://ftp.ebi.ac.uk/pub/databases/metagenomics/mgnify_genomes/human-gut/2019_09/all_genomes/MGYG-HGUT-023/MGYG-HGUT-02395/genomes3/GUT_GENOME052330.gff.gz
GUT_GENOME052331	UHGG	TRUE	ERS199281	ERP002061	ftp://ftp.ebi.ac.uk/pub/databases/metagenomics/mgnify_genomes/human-gut/2019_09/all_genomes/MGYG-HGUT-014/MGYG-HGUT-01456/genomes1/GUT_GENOME052331.gff.gz
GUT_GENOME052332	UHGG	TRUE	ERS199281	ERP002061	ftp://ftp.ebi.ac.uk/pub/databases/metagenomics/mgnify_genomes/human-gut/2019_09/all_genomes/MGYG-HGUT-002/MGYG-HGUT-00254/genomes3/GUT_GENOME052332.gff.gz
GUT_GENOME052333	UHGG	TRUE	ERS199281	ERP002061	ftp://ftp.ebi.ac.uk/pub/databases/metagenomics/mgnify_genomes/human-gut/2019_09/all_genomes/MGYG-HGUT-000/MGYG-HGUT-00033/genomes2/GUT_GENOME052333.gff.gz
GUT_GENOME052334	UHGG	TRUE	ERS199281	ERP002061	ftp://ftp.ebi.ac.uk/pub/databases/metagenomics/mgnify_genomes/human-gut/2019_09/all_genomes/MGYG-HGUT-002/MGYG-HGUT-00208/genomes1/GUT_GENOME052334.gff.gz
GUT_GENOME052335	UHGG	TRUE	ERS199281	ERP002061	ftp://ftp.ebi.ac.uk/pub/databases/metagenomics/mgnify_genomes/human-gut/2019_09/all_genomes/MGYG-HGUT-013/MGYG-HGUT-01346/genomes11/GUT_GENOME052335.gff.gz
GUT_GENOME052336	UHGG	TRUE	ERS199281	ERP002061	ftp://ftp.ebi.ac.uk/pub/databases/metagenomics/mgnify_genomes/human-gut/2019_09/all_genomes/MGYG-HGUT-013/MGYG-HGUT-01306/genomes1/GUT_GENOME052336.gff.gz
GUT_GENOME052337	UHGG	TRUE	ERS199281	ERP002061	ftp://ftp.ebi.ac.uk/pub/databases/metagenomics/mgnify_genomes/human-gut/2019_09/all_genomes/MGYG-HGUT-000/MGYG-HGUT-00074/genomes1/GUT_GENOME052337.gff.gz
GUT_GENOME052338	UHGG	TRUE	ERS199281	ERP002061	ftp://ftp.ebi.ac.uk/pub/databases/metagenomics/mgnify_genomes/human-gut/2019_09/all_genomes/MGYG-HGUT-024/MGYG-HGUT-02438/genomes9/GUT_GENOME052338.gff.gz
GUT_GENOME052339	UHGG	TRUE	ERS199281	ERP002061	ftp://ftp.ebi.ac.uk/pub/databases/metagenomics/mgnify_genomes/human-gut/2019_09/all_genomes/MGYG-HGUT-024/MGYG-HGUT-02492/genomes12/GUT_GENOME052339.gff.gz
GUT_GENOME052340	UHGG	TRUE	ERS199281	ERP002061	ftp://ftp.ebi.ac.uk/pub/databases/metagenomics/mgnify_genomes/human-gut/2019_09/all_genomes/MGYG-HGUT-000/MGYG-HGUT-00060/genomes5/GUT_GENOME052340.gff.gz
GUT_GENOME052341	UHGG	TRUE	ERS199281	ERP002061	ftp://ftp.ebi.ac.uk/pub/databases/metagenomics/mgnify_genomes/human-gut/2019_09/all_genomes/MGYG-HGUT-024/MGYG-HGUT-02438/genomes5/GUT_GENOME052341.gff.gz
GUT_GENOME052342	UHGG	TRUE	ERS199281	ERP002061	ftp://ftp.ebi.ac.uk/pub/databases/metagenomics/mgnify_genomes/human-gut/2019_09/all_genomes/MGYG-HGUT-002/MGYG-HGUT-00208/genomes2/GUT_GENOME052342.gff.gz
GUT_GENOME052343	UHGG	TRUE	ERS199281	ERP002061	ftp://ftp.ebi.ac.uk/pub/databases/metagenomics/mgnify_genomes/human-gut/2019_09/all_genomes/MGYG-HGUT-013/MGYG-HGUT-01306/genomes1/GUT_GENOME052343.gff.gz
GUT_GENOME052344	UHGG	TRUE	ERS199281	ERP002061	ftp://ftp.ebi.ac.uk/pub/databases/metagenomics/mgnify_genomes/human-gut/2019_09/all_genomes/MGYG-HGUT-014/MGYG-HGUT-01456/genomes1/GUT_GENOME052344.gff.gz
GUT_GENOME052345	UHGG	TRUE	ERS199281	ERP002061	ftp://ftp.ebi.ac.uk/pub/databases/metagenomics/mgnify_genomes/human-gut/2019_09/all_genomes/MGYG-HGUT-026/MGYG-HGUT-02616/genomes1/GUT_GENOME052345.gff.gz
GUT_GENOME052346	UHGG	TRUE	ERS199281	ERP002061	ftp://ftp.ebi.ac.uk/pub/databases/metagenomics/mgnify_genomes/human-gut/2019_09/all_genomes/MGYG-HGUT-000/MGYG-HGUT-00033/genomes1/GUT_GENOME052346.gff.gz
GUT_GENOME052347	UHGG	TRUE	ERS199281	ERP002061	ftp://ftp.ebi.ac.uk/pub/databases/metagenomics/mgnify_genomes/human-gut/2019_09/all_genomes/MGYG-HGUT-024/MGYG-HGUT-02492/genomes6/GUT_GENOME052347.gff.gz
GUT_GENOME052348	UHGG	TRUE	ERS199281	ERP002061	ftp://ftp.ebi.ac.uk/pub/databases/metagenomics/mgnify_genomes/human-gut/2019_09/all_genomes/MGYG-HGUT-013/MGYG-HGUT-01346/genomes3/GUT_GENOME052348.gff.gz
GUT_GENOME052349	UHGG	TRUE	ERS199281	ERP002061	ftp://ftp.ebi.ac.uk/pub/databases/metagenomics/mgnify_genomes/human-gut/2019_09/all_genomes/MGYG-HGUT-001/MGYG-HGUT-00196/genomes1/GUT_GENOME052349.gff.gz
GUT_GENOME052350	UHGG	TRUE	ERS199281	ERP002061	ftp://ftp.ebi.ac.uk/pub/databases/metagenomics/mgnify_genomes/human-gut/2019_09/all_genomes/MGYG-HGUT-000/MGYG-HGUT-00074/genomes1/GUT_GENOME052350.gff.gz
GUT_GENOME052351	UHGG	TRUE	ERS199281	ERP002061	ftp://ftp.ebi.ac.uk/pub/databases/metagenomics/mgnify_genomes/human-gut/2019_09/all_genomes/MGYG-HGUT-002/MGYG-HGUT-00254/genomes2/GUT_GENOME052351.gff.gz
GUT_GENOME052352	UHGG	TRUE	ERS199281	ERP002061	ftp://ftp.ebi.ac.uk/pub/databases/metagenomics/mgnify_genomes/human-gut/2019_09/all_genomes/MGYG-HGUT-013/MGYG-HGUT-01361/genomes1/GUT_GENOME052352.gff.gz
GUT_GENOME052353	UHGG	TRUE	ERS199281	ERP002061	ftp://ftp.ebi.ac.uk/pub/databases/metagenomics/mgnify_genomes/human-gut/2019_09/all_genomes/MGYG-HGUT-024/MGYG-HGUT-02478/genomes12/GUT_GENOME052353.gff.gz
GUT_GENOME052354	UHGG	TRUE	ERS199281	ERP002061	ftp://ftp.ebi.ac.uk/pub/databases/metagenomics/mgnify_genomes/human-gut/2019_09/all_genomes/MGYG-HGUT-013/MGYG-HGUT-01374/genomes3/GUT_GENOME052354.gff.gz
GUT_GENOME052355	UHGG	TRUE	ERS199283	ERP002061	ftp://ftp.ebi.ac.uk/pub/databases/metagenomics/mgnify_genomes/human-gut/2019_09/all_genomes/MGYG-HGUT-025/MGYG-HGUT-02528/genomes3/GUT_GENOME052355.gff.gz
GUT_GENOME052356	UHGG	TRUE	ERS199283	ERP002061	ftp://ftp.ebi.ac.uk/pub/databases/metagenomics/mgnify_genomes/human-gut/2019_09/all_genomes/MGYG-HGUT-034/MGYG-HGUT-03439/genomes4/GUT_GENOME052356.gff.gz
GUT_GENOME052357	UHGG	TRUE	ERS199283	ERP002061	ftp://ftp.ebi.ac.uk/pub/databases/metagenomics/mgnify_genomes/human-gut/2019_09/all_genomes/MGYG-HGUT-013/MGYG-HGUT-01374/genomes1/GUT_GENOME052357.gff.gz
GUT_GENOME052358	UHGG	TRUE	ERS199283	ERP002061	ftp://ftp.ebi.ac.uk/pub/databases/metagenomics/mgnify_genomes/human-gut/2019_09/all_genomes/MGYG-HGUT-000/MGYG-HGUT-00045/genomes2/GUT_GENOME052358.gff.gz
GUT_GENOME052359	UHGG	TRUE	ERS199283	ERP002061	ftp://ftp.ebi.ac.uk/pub/databases/metagenomics/mgnify_genomes/human-gut/2019_09/all_genomes/MGYG-HGUT-001/MGYG-HGUT-00177/genomes2/GUT_GENOME052359.gff.gz
GUT_GENOME052360	UHGG	TRUE	ERS199283	ERP002061	ftp://ftp.ebi.ac.uk/pub/databases/metagenomics/mgnify_genomes/human-gut/2019_09/all_genomes/MGYG-HGUT-030/MGYG-HGUT-03074/genomes1/GUT_GENOME052360.gff.gz
GUT_GENOME052361	UHGG	TRUE	ERS199283	ERP002061	ftp://ftp.ebi.ac.uk/pub/databases/metagenomics/mgnify_genomes/human-gut/2019_09/all_genomes/MGYG-HGUT-000/MGYG-HGUT-00076/genomes2/GUT_GENOME052361.gff.gz
GUT_GENOME052362	UHGG	TRUE	ERS199283	ERP002061	ftp://ftp.ebi.ac.uk/pub/databases/metagenomics/mgnify_genomes/human-gut/2019_09/all_genomes/MGYG-HGUT-014/MGYG-HGUT-01440/genomes1/GUT_GENOME052362.gff.gz
GUT_GENOME052363	UHGG	TRUE	ERS199283	ERP002061	ftp://ftp.ebi.ac.uk/pub/databases/metagenomics/mgnify_genomes/human-gut/2019_09/all_genomes/MGYG-HGUT-024/MGYG-HGUT-02438/genomes5/GUT_GENOME052363.gff.gz
GUT_GENOME052364	UHGG	TRUE	ERS199283	ERP002061	ftp://ftp.ebi.ac.uk/pub/databases/metagenomics/mgnify_genomes/human-gut/2019_09/all_genomes/MGYG-HGUT-002/MGYG-HGUT-00262/genomes1/GUT_GENOME052364.gff.gz
GUT_GENOME052365	UHGG	TRUE	ERS199283	ERP002061	ftp://ftp.ebi.ac.uk/pub/databases/metagenomics/mgnify_genomes/human-gut/2019_09/all_genomes/MGYG-HGUT-001/MGYG-HGUT-00140/genomes1/GUT_GENOME052365.gff.gz
GUT_GENOME052366	UHGG	TRUE	ERS199284	ERP002061	ftp://ftp.ebi.ac.uk/pub/databases/metagenomics/mgnify_genomes/human-gut/2019_09/all_genomes/MGYG-HGUT-013/MGYG-HGUT-01338/genomes3/GUT_GENOME052366.gff.gz
GUT_GENOME052367	UHGG	TRUE	ERS199284	ERP002061	ftp://ftp.ebi.ac.uk/pub/databases/metagenomics/mgnify_genomes/human-gut/2019_09/all_genomes/MGYG-HGUT-034/MGYG-HGUT-03439/genomes4/GUT_GENOME052367.gff.gz
GUT_GENOME052368	UHGG	TRUE	ERS199284	ERP002061	ftp://ftp.ebi.ac.uk/pub/databases/metagenomics/mgnify_genomes/human-gut/2019_09/all_genomes/MGYG-HGUT-014/MGYG-HGUT-01440/genomes1/GUT_GENOME052368.gff.gz
GUT_GENOME052369	UHGG	TRUE	ERS199284	ERP002061	ftp://ftp.ebi.ac.uk/pub/databases/metagenomics/mgnify_genomes/human-gut/2019_09/all_genomes/MGYG-HGUT-024/MGYG-HGUT-02478/genomes10/GUT_GENOME052369.gff.gz
GUT_GENOME052370	UHGG	TRUE	ERS199284	ERP002061	ftp://ftp.ebi.ac.uk/pub/databases/metagenomics/mgnify_genomes/human-gut/2019_09/all_genomes/MGYG-HGUT-002/MGYG-HGUT-00242/genomes2/GUT_GENOME052370.gff.gz
GUT_GENOME052371	UHGG	TRUE	ERS199284	ERP002061	ftp://ftp.ebi.ac.uk/pub/databases/metagenomics/mgnify_genomes/human-gut/2019_09/all_genomes/MGYG-HGUT-014/MGYG-HGUT-01410/genomes1/GUT_GENOME052371.gff.gz
GUT_GENOME052372	UHGG	TRUE	ERS199284	ERP002061	ftp://ftp.ebi.ac.uk/pub/databases/metagenomics/mgnify_genomes/human-gut/2019_09/all_genomes/MGYG-HGUT-013/MGYG-HGUT-01346/genomes3/GUT_GENOME052372.gff.gz
GUT_GENOME052373	UHGG	TRUE	ERS199284	ERP002061	ftp://ftp.ebi.ac.uk/pub/databases/metagenomics/mgnify_genomes/human-gut/2019_09/all_genomes/MGYG-HGUT-024/MGYG-HGUT-02478/genomes6/GUT_GENOME052373.gff.gz
GUT_GENOME052374	UHGG	TRUE	ERS199284	ERP002061	ftp://ftp.ebi.ac.uk/pub/databases/metagenomics/mgnify_genomes/human-gut/2019_09/all_genomes/MGYG-HGUT-025/MGYG-HGUT-02528/genomes1/GUT_GENOME052374.gff.gz
GUT_GENOME052375	UHGG	TRUE	ERS199284	ERP002061	ftp://ftp.ebi.ac.uk/pub/databases/metagenomics/mgnify_genomes/human-gut/2019_09/all_genomes/MGYG-HGUT-009/MGYG-HGUT-00953/genomes1/GUT_GENOME052375.gff.gz
GUT_GENOME052376	UHGG	TRUE	ERS199284	ERP002061	ftp://ftp.ebi.ac.uk/pub/databases/metagenomics/mgnify_genomes/human-gut/2019_09/all_genomes/MGYG-HGUT-013/MGYG-HGUT-01374/genomes2/GUT_GENOME052376.gff.gz
GUT_GENOME052377	UHGG	TRUE	ERS199284	ERP002061	ftp://ftp.ebi.ac.uk/pub/databases/metagenomics/mgnify_genomes/human-gut/2019_09/all_genomes/MGYG-HGUT-024/MGYG-HGUT-02438/genomes10/GUT_GENOME052377.gff.gz
GUT_GENOME052378	UHGG	TRUE	ERS199284	ERP002061	ftp://ftp.ebi.ac.uk/pub/databases/metagenomics/mgnify_genomes/human-gut/2019_09/all_genomes/MGYG-HGUT-014/MGYG-HGUT-01439/genomes1/GUT_GENOME052378.gff.gz
GUT_GENOME052379	UHGG	TRUE	ERS199284	ERP002061	ftp://ftp.ebi.ac.uk/pub/databases/metagenomics/mgnify_genomes/human-gut/2019_09/all_genomes/MGYG-HGUT-013/MGYG-HGUT-01338/genomes4/GUT_GENOME052379.gff.gz
GUT_GENOME052380	UHGG	TRUE	ERS199284	ERP002061	ftp://ftp.ebi.ac.uk/pub/databases/metagenomics/mgnify_genomes/human-gut/2019_09/all_genomes/MGYG-HGUT-014/MGYG-HGUT-01410/genomes1/GUT_GENOME052380.gff.gz
GUT_GENOME052381	UHGG	TRUE	ERS199284	ERP002061	ftp://ftp.ebi.ac.uk/pub/databases/metagenomics/mgnify_genomes/human-gut/2019_09/all_genomes/MGYG-HGUT-034/MGYG-HGUT-03439/genomes3/GUT_GENOME052381.gff.gz
GUT_GENOME052382	UHGG	TRUE	ERS199284	ERP002061	ftp://ftp.ebi.ac.uk/pub/databases/metagenomics/mgnify_genomes/human-gut/2019_09/all_genomes/MGYG-HGUT-002/MGYG-HGUT-00242/genomes2/GUT_GENOME052382.gff.gz
GUT_GENOME052383	UHGG	TRUE	ERS199284	ERP002061	ftp://ftp.ebi.ac.uk/pub/databases/metagenomics/mgnify_genomes/human-gut/2019_09/all_genomes/MGYG-HGUT-032/MGYG-HGUT-03217/genomes1/GUT_GENOME052383.gff.gz
GUT_GENOME052384	UHGG	TRUE	ERS199284	ERP002061	ftp://ftp.ebi.ac.uk/pub/databases/metagenomics/mgnify_genomes/human-gut/2019_09/all_genomes/MGYG-HGUT-013/MGYG-HGUT-01346/genomes1/GUT_GENOME052384.gff.gz
GUT_GENOME052385	UHGG	TRUE	ERS199284	ERP002061	ftp://ftp.ebi.ac.uk/pub/databases/metagenomics/mgnify_genomes/human-gut/2019_09/all_genomes/MGYG-HGUT-002/MGYG-HGUT-00251/genomes6/GUT_GENOME052385.gff.gz
GUT_GENOME052386	UHGG	TRUE	ERS199285	ERP002061	ftp://ftp.ebi.ac.uk/pub/databases/metagenomics/mgnify_genomes/human-gut/2019_09/all_genomes/MGYG-HGUT-025/MGYG-HGUT-02528/genomes6/GUT_GENOME052386.gff.gz
GUT_GENOME052387	UHGG	TRUE	ERS199285	ERP002061	ftp://ftp.ebi.ac.uk/pub/databases/metagenomics/mgnify_genomes/human-gut/2019_09/all_genomes/MGYG-HGUT-041/MGYG-HGUT-04158/genomes2/GUT_GENOME052387.gff.gz
GUT_GENOME052388	UHGG	TRUE	ERS199285	ERP002061	ftp://ftp.ebi.ac.uk/pub/databases/metagenomics/mgnify_genomes/human-gut/2019_09/all_genomes/MGYG-HGUT-012/MGYG-HGUT-01292/genomes1/GUT_GENOME052388.gff.gz
GUT_GENOME052389	UHGG	TRUE	ERS199285	ERP002061	ftp://ftp.ebi.ac.uk/pub/databases/metagenomics/mgnify_genomes/human-gut/2019_09/all_genomes/MGYG-HGUT-000/MGYG-HGUT-00088/genomes1/GUT_GENOME052389.gff.gz
GUT_GENOME052390	UHGG	TRUE	ERS199285	ERP002061	ftp://ftp.ebi.ac.uk/pub/databases/metagenomics/mgnify_genomes/human-gut/2019_09/all_genomes/MGYG-HGUT-022/MGYG-HGUT-02272/genomes3/GUT_GENOME052390.gff.gz
GUT_GENOME052391	UHGG	TRUE	ERS199285	ERP002061	ftp://ftp.ebi.ac.uk/pub/databases/metagenomics/mgnify_genomes/human-gut/2019_09/all_genomes/MGYG-HGUT-024/MGYG-HGUT-02492/genomes7/GUT_GENOME052391.gff.gz
GUT_GENOME052392	UHGG	TRUE	ERS199285	ERP002061	ftp://ftp.ebi.ac.uk/pub/databases/metagenomics/mgnify_genomes/human-gut/2019_09/all_genomes/MGYG-HGUT-036/MGYG-HGUT-03694/genomes2/GUT_GENOME052392.gff.gz
GUT_GENOME052393	UHGG	TRUE	ERS199285	ERP002061	ftp://ftp.ebi.ac.uk/pub/databases/metagenomics/mgnify_genomes/human-gut/2019_09/all_genomes/MGYG-HGUT-000/MGYG-HGUT-00088/genomes1/GUT_GENOME052393.gff.gz
GUT_GENOME052394	UHGG	TRUE	ERS199285	ERP002061	ftp://ftp.ebi.ac.uk/pub/databases/metagenomics/mgnify_genomes/human-gut/2019_09/all_genomes/MGYG-HGUT-024/MGYG-HGUT-02478/genomes4/GUT_GENOME052394.gff.gz
GUT_GENOME052395	UHGG	TRUE	ERS199285	ERP002061	ftp://ftp.ebi.ac.uk/pub/databases/metagenomics/mgnify_genomes/human-gut/2019_09/all_genomes/MGYG-HGUT-022/MGYG-HGUT-02272/genomes2/GUT_GENOME052395.gff.gz
GUT_GENOME052396	UHGG	TRUE	ERS199285	ERP002061	ftp://ftp.ebi.ac.uk/pub/databases/metagenomics/mgnify_genomes/human-gut/2019_09/all_genomes/MGYG-HGUT-024/MGYG-HGUT-02492/genomes6/GUT_GENOME052396.gff.gz
GUT_GENOME052397	UHGG	TRUE	ERS199285	ERP002061	ftp://ftp.ebi.ac.uk/pub/databases/metagenomics/mgnify_genomes/human-gut/2019_09/all_genomes/MGYG-HGUT-013/MGYG-HGUT-01338/genomes1/GUT_GENOME052397.gff.gz
GUT_GENOME052398	UHGG	TRUE	ERS199285	ERP002061	ftp://ftp.ebi.ac.uk/pub/databases/metagenomics/mgnify_genomes/human-gut/2019_09/all_genomes/MGYG-HGUT-022/MGYG-HGUT-02293/genomes2/GUT_GENOME052398.gff.gz
GUT_GENOME052399	UHGG	TRUE	ERS199285	ERP002061	ftp://ftp.ebi.ac.uk/pub/databases/metagenomics/mgnify_genomes/human-gut/2019_09/all_genomes/MGYG-HGUT-001/MGYG-HGUT-00142/genomes2/GUT_GENOME052399.gff.gz
GUT_GENOME052400	UHGG	TRUE	ERS199285	ERP002061	ftp://ftp.ebi.ac.uk/pub/databases/metagenomics/mgnify_genomes/human-gut/2019_09/all_genomes/MGYG-HGUT-012/MGYG-HGUT-01292/genomes2/GUT_GENOME052400.gff.gz
GUT_GENOME052401	UHGG	TRUE	ERS199285	ERP002061	ftp://ftp.ebi.ac.uk/pub/databases/metagenomics/mgnify_genomes/human-gut/2019_09/all_genomes/MGYG-HGUT-000/MGYG-HGUT-00062/genomes1/GUT_GENOME052401.gff.gz
GUT_GENOME052402	UHGG	TRUE	ERS199286	ERP002061	ftp://ftp.ebi.ac.uk/pub/databases/metagenomics/mgnify_genomes/human-gut/2019_09/all_genomes/MGYG-HGUT-001/MGYG-HGUT-00144/genomes3/GUT_GENOME052402.gff.gz
GUT_GENOME052403	UHGG	TRUE	ERS199286	ERP002061	ftp://ftp.ebi.ac.uk/pub/databases/metagenomics/mgnify_genomes/human-gut/2019_09/all_genomes/MGYG-HGUT-026/MGYG-HGUT-02619/genomes1/GUT_GENOME052403.gff.gz
GUT_GENOME052404	UHGG	TRUE	ERS199286	ERP002061	ftp://ftp.ebi.ac.uk/pub/databases/metagenomics/mgnify_genomes/human-gut/2019_09/all_genomes/MGYG-HGUT-002/MGYG-HGUT-00205/genomes1/GUT_GENOME052404.gff.gz
GUT_GENOME052405	UHGG	TRUE	ERS199286	ERP002061	ftp://ftp.ebi.ac.uk/pub/databases/metagenomics/mgnify_genomes/human-gut/2019_09/all_genomes/MGYG-HGUT-041/MGYG-HGUT-04158/genomes1/GUT_GENOME052405.gff.gz
GUT_GENOME052406	UHGG	TRUE	ERS199286	ERP002061	ftp://ftp.ebi.ac.uk/pub/databases/metagenomics/mgnify_genomes/human-gut/2019_09/all_genomes/MGYG-HGUT-013/MGYG-HGUT-01326/genomes1/GUT_GENOME052406.gff.gz
GUT_GENOME052407	UHGG	TRUE	ERS199286	ERP002061	ftp://ftp.ebi.ac.uk/pub/databases/metagenomics/mgnify_genomes/human-gut/2019_09/all_genomes/MGYG-HGUT-013/MGYG-HGUT-01386/genomes1/GUT_GENOME052407.gff.gz
GUT_GENOME052408	UHGG	TRUE	ERS199286	ERP002061	ftp://ftp.ebi.ac.uk/pub/databases/metagenomics/mgnify_genomes/human-gut/2019_09/all_genomes/MGYG-HGUT-024/MGYG-HGUT-02478/genomes11/GUT_GENOME052408.gff.gz
GUT_GENOME052409	UHGG	TRUE	ERS199286	ERP002061	ftp://ftp.ebi.ac.uk/pub/databases/metagenomics/mgnify_genomes/human-gut/2019_09/all_genomes/MGYG-HGUT-025/MGYG-HGUT-02506/genomes3/GUT_GENOME052409.gff.gz
GUT_GENOME052410	UHGG	TRUE	ERS199286	ERP002061	ftp://ftp.ebi.ac.uk/pub/databases/metagenomics/mgnify_genomes/human-gut/2019_09/all_genomes/MGYG-HGUT-013/MGYG-HGUT-01310/genomes1/GUT_GENOME052410.gff.gz
GUT_GENOME052411	UHGG	TRUE	ERS199286	ERP002061	ftp://ftp.ebi.ac.uk/pub/databases/metagenomics/mgnify_genomes/human-gut/2019_09/all_genomes/MGYG-HGUT-001/MGYG-HGUT-00144/genomes3/GUT_GENOME052411.gff.gz
GUT_GENOME052412	UHGG	TRUE	ERS199286	ERP002061	ftp://ftp.ebi.ac.uk/pub/databases/metagenomics/mgnify_genomes/human-gut/2019_09/all_genomes/MGYG-HGUT-025/MGYG-HGUT-02528/genomes2/GUT_GENOME052412.gff.gz
GUT_GENOME052413	UHGG	TRUE	ERS199286	ERP002061	ftp://ftp.ebi.ac.uk/pub/databases/metagenomics/mgnify_genomes/human-gut/2019_09/all_genomes/MGYG-HGUT-024/MGYG-HGUT-02478/genomes5/GUT_GENOME052413.gff.gz
GUT_GENOME052414	UHGG	TRUE	ERS199286	ERP002061	ftp://ftp.ebi.ac.uk/pub/databases/metagenomics/mgnify_genomes/human-gut/2019_09/all_genomes/MGYG-HGUT-026/MGYG-HGUT-02619/genomes1/GUT_GENOME052414.gff.gz
GUT_GENOME052415	UHGG	TRUE	ERS199286	ERP002061	ftp://ftp.ebi.ac.uk/pub/databases/metagenomics/mgnify_genomes/human-gut/2019_09/all_genomes/MGYG-HGUT-025/MGYG-HGUT-02506/genomes13/GUT_GENOME052415.gff.gz
GUT_GENOME052416	UHGG	TRUE	ERS199286	ERP002061	ftp://ftp.ebi.ac.uk/pub/databases/metagenomics/mgnify_genomes/human-gut/2019_09/all_genomes/MGYG-HGUT-000/MGYG-HGUT-00016/genomes1/GUT_GENOME052416.gff.gz
GUT_GENOME052417	UHGG	TRUE	ERS199286	ERP002061	ftp://ftp.ebi.ac.uk/pub/databases/metagenomics/mgnify_genomes/human-gut/2019_09/all_genomes/MGYG-HGUT-002/MGYG-HGUT-00205/genomes1/GUT_GENOME052417.gff.gz
GUT_GENOME052418	UHGG	TRUE	ERS199286	ERP002061	ftp://ftp.ebi.ac.uk/pub/databases/metagenomics/mgnify_genomes/human-gut/2019_09/all_genomes/MGYG-HGUT-013/MGYG-HGUT-01326/genomes1/GUT_GENOME052418.gff.gz
GUT_GENOME052419	UHGG	TRUE	ERS199286	ERP002061	ftp://ftp.ebi.ac.uk/pub/databases/metagenomics/mgnify_genomes/human-gut/2019_09/all_genomes/MGYG-HGUT-013/MGYG-HGUT-01386/genomes1/GUT_GENOME052419.gff.gz
GUT_GENOME052420	UHGG	TRUE	ERS199287	ERP002061	ftp://ftp.ebi.ac.uk/pub/databases/metagenomics/mgnify_genomes/human-gut/2019_09/all_genomes/MGYG-HGUT-017/MGYG-HGUT-01789/genomes1/GUT_GENOME052420.gff.gz
GUT_GENOME052421	UHGG	TRUE	ERS199287	ERP002061	ftp://ftp.ebi.ac.uk/pub/databases/metagenomics/mgnify_genomes/human-gut/2019_09/all_genomes/MGYG-HGUT-039/MGYG-HGUT-03937/genomes4/GUT_GENOME052421.gff.gz
GUT_GENOME052422	UHGG	TRUE	ERS199287	ERP002061	ftp://ftp.ebi.ac.uk/pub/databases/metagenomics/mgnify_genomes/human-gut/2019_09/all_genomes/MGYG-HGUT-023/MGYG-HGUT-02394/genomes1/GUT_GENOME052422.gff.gz
GUT_GENOME052423	UHGG	TRUE	ERS199287	ERP002061	ftp://ftp.ebi.ac.uk/pub/databases/metagenomics/mgnify_genomes/human-gut/2019_09/all_genomes/MGYG-HGUT-036/MGYG-HGUT-03694/genomes5/GUT_GENOME052423.gff.gz
GUT_GENOME052424	UHGG	TRUE	ERS199287	ERP002061	ftp://ftp.ebi.ac.uk/pub/databases/metagenomics/mgnify_genomes/human-gut/2019_09/all_genomes/MGYG-HGUT-010/MGYG-HGUT-01002/genomes1/GUT_GENOME052424.gff.gz
GUT_GENOME052425	UHGG	TRUE	ERS199287	ERP002061	ftp://ftp.ebi.ac.uk/pub/databases/metagenomics/mgnify_genomes/human-gut/2019_09/all_genomes/MGYG-HGUT-002/MGYG-HGUT-00258/genomes7/GUT_GENOME052425.gff.gz
GUT_GENOME052426	UHGG	TRUE	ERS199287	ERP002061	ftp://ftp.ebi.ac.uk/pub/databases/metagenomics/mgnify_genomes/human-gut/2019_09/all_genomes/MGYG-HGUT-013/MGYG-HGUT-01338/genomes2/GUT_GENOME052426.gff.gz
GUT_GENOME052427	UHGG	TRUE	ERS199288	ERP002061	ftp://ftp.ebi.ac.uk/pub/databases/metagenomics/mgnify_genomes/human-gut/2019_09/all_genomes/MGYG-HGUT-022/MGYG-HGUT-02293/genomes4/GUT_GENOME052427.gff.gz
GUT_GENOME052428	UHGG	TRUE	ERS199288	ERP002061	ftp://ftp.ebi.ac.uk/pub/databases/metagenomics/mgnify_genomes/human-gut/2019_09/all_genomes/MGYG-HGUT-022/MGYG-HGUT-02293/genomes1/GUT_GENOME052428.gff.gz
GUT_GENOME052429	UHGG	TRUE	ERS199288	ERP002061	ftp://ftp.ebi.ac.uk/pub/databases/metagenomics/mgnify_genomes/human-gut/2019_09/all_genomes/MGYG-HGUT-013/MGYG-HGUT-01364/genomes1/GUT_GENOME052429.gff.gz
GUT_GENOME052430	UHGG	TRUE	ERS199289	ERP002061	ftp://ftp.ebi.ac.uk/pub/databases/metagenomics/mgnify_genomes/human-gut/2019_09/all_genomes/MGYG-HGUT-025/MGYG-HGUT-02528/genomes3/GUT_GENOME052430.gff.gz
GUT_GENOME052431	UHGG	TRUE	ERS199289	ERP002061	ftp://ftp.ebi.ac.uk/pub/databases/metagenomics/mgnify_genomes/human-gut/2019_09/all_genomes/MGYG-HGUT-009/MGYG-HGUT-00941/genomes1/GUT_GENOME052431.gff.gz
GUT_GENOME052432	UHGG	TRUE	ERS199289	ERP002061	ftp://ftp.ebi.ac.uk/pub/databases/metagenomics/mgnify_genomes/human-gut/2019_09/all_genomes/MGYG-HGUT-002/MGYG-HGUT-00243/genomes2/GUT_GENOME052432.gff.gz
GUT_GENOME052433	UHGG	TRUE	ERS199289	ERP002061	ftp://ftp.ebi.ac.uk/pub/databases/metagenomics/mgnify_genomes/human-gut/2019_09/all_genomes/MGYG-HGUT-024/MGYG-HGUT-02454/genomes2/GUT_GENOME052433.gff.gz
GUT_GENOME052434	UHGG	TRUE	ERS199289	ERP002061	ftp://ftp.ebi.ac.uk/pub/databases/metagenomics/mgnify_genomes/human-gut/2019_09/all_genomes/MGYG-HGUT-034/MGYG-HGUT-03439/genomes2/GUT_GENOME052434.gff.gz
GUT_GENOME052435	UHGG	TRUE	ERS199289	ERP002061	ftp://ftp.ebi.ac.uk/pub/databases/metagenomics/mgnify_genomes/human-gut/2019_09/all_genomes/MGYG-HGUT-024/MGYG-HGUT-02445/genomes2/GUT_GENOME052435.gff.gz
GUT_GENOME052436	UHGG	TRUE	ERS199289	ERP002061	ftp://ftp.ebi.ac.uk/pub/databases/metagenomics/mgnify_genomes/human-gut/2019_09/all_genomes/MGYG-HGUT-023/MGYG-HGUT-02394/genomes1/GUT_GENOME052436.gff.gz
GUT_GENOME052437	UHGG	TRUE	ERS199289	ERP002061	ftp://ftp.ebi.ac.uk/pub/databases/metagenomics/mgnify_genomes/human-gut/2019_09/all_genomes/MGYG-HGUT-002/MGYG-HGUT-00253/genomes1/GUT_GENOME052437.gff.gz
GUT_GENOME052438	UHGG	TRUE	ERS199289	ERP002061	ftp://ftp.ebi.ac.uk/pub/databases/metagenomics/mgnify_genomes/human-gut/2019_09/all_genomes/MGYG-HGUT-005/MGYG-HGUT-00567/genomes1/GUT_GENOME052438.gff.gz
GUT_GENOME052439	UHGG	TRUE	ERS199289	ERP002061	ftp://ftp.ebi.ac.uk/pub/databases/metagenomics/mgnify_genomes/human-gut/2019_09/all_genomes/MGYG-HGUT-013/MGYG-HGUT-01302/genomes7/GUT_GENOME052439.gff.gz
GUT_GENOME052440	UHGG	TRUE	ERS199289	ERP002061	ftp://ftp.ebi.ac.uk/pub/databases/metagenomics/mgnify_genomes/human-gut/2019_09/all_genomes/MGYG-HGUT-000/MGYG-HGUT-00045/genomes2/GUT_GENOME052440.gff.gz
GUT_GENOME052441	UHGG	TRUE	ERS199289	ERP002061	ftp://ftp.ebi.ac.uk/pub/databases/metagenomics/mgnify_genomes/human-gut/2019_09/all_genomes/MGYG-HGUT-025/MGYG-HGUT-02540/genomes2/GUT_GENOME052441.gff.gz
GUT_GENOME052442	UHGG	TRUE	ERS199289	ERP002061	ftp://ftp.ebi.ac.uk/pub/databases/metagenomics/mgnify_genomes/human-gut/2019_09/all_genomes/MGYG-HGUT-036/MGYG-HGUT-03681/genomes3/GUT_GENOME052442.gff.gz
GUT_GENOME052443	UHGG	TRUE	ERS199289	ERP002061	ftp://ftp.ebi.ac.uk/pub/databases/metagenomics/mgnify_genomes/human-gut/2019_09/all_genomes/MGYG-HGUT-002/MGYG-HGUT-00253/genomes2/GUT_GENOME052443.gff.gz
GUT_GENOME052444	UHGG	TRUE	ERS199289	ERP002061	ftp://ftp.ebi.ac.uk/pub/databases/metagenomics/mgnify_genomes/human-gut/2019_09/all_genomes/MGYG-HGUT-009/MGYG-HGUT-00941/genomes1/GUT_GENOME052444.gff.gz
GUT_GENOME052445	UHGG	TRUE	ERS199289	ERP002061	ftp://ftp.ebi.ac.uk/pub/databases/metagenomics/mgnify_genomes/human-gut/2019_09/all_genomes/MGYG-HGUT-036/MGYG-HGUT-03681/genomes3/GUT_GENOME052445.gff.gz
GUT_GENOME052446	UHGG	TRUE	ERS199289	ERP002061	ftp://ftp.ebi.ac.uk/pub/databases/metagenomics/mgnify_genomes/human-gut/2019_09/all_genomes/MGYG-HGUT-002/MGYG-HGUT-00243/genomes1/GUT_GENOME052446.gff.gz
GUT_GENOME052447	UHGG	TRUE	ERS199289	ERP002061	ftp://ftp.ebi.ac.uk/pub/databases/metagenomics/mgnify_genomes/human-gut/2019_09/all_genomes/MGYG-HGUT-024/MGYG-HGUT-02454/genomes4/GUT_GENOME052447.gff.gz
GUT_GENOME052448	UHGG	TRUE	ERS199289	ERP002061	ftp://ftp.ebi.ac.uk/pub/databases/metagenomics/mgnify_genomes/human-gut/2019_09/all_genomes/MGYG-HGUT-034/MGYG-HGUT-03439/genomes2/GUT_GENOME052448.gff.gz
GUT_GENOME052449	UHGG	TRUE	ERS199289	ERP002061	ftp://ftp.ebi.ac.uk/pub/databases/metagenomics/mgnify_genomes/human-gut/2019_09/all_genomes/MGYG-HGUT-000/MGYG-HGUT-00045/genomes1/GUT_GENOME052449.gff.gz
GUT_GENOME052450	UHGG	TRUE	ERS199289	ERP002061	ftp://ftp.ebi.ac.uk/pub/databases/metagenomics/mgnify_genomes/human-gut/2019_09/all_genomes/MGYG-HGUT-013/MGYG-HGUT-01346/genomes5/GUT_GENOME052450.gff.gz
GUT_GENOME052451	UHGG	TRUE	ERS199289	ERP002061	ftp://ftp.ebi.ac.uk/pub/databases/metagenomics/mgnify_genomes/human-gut/2019_09/all_genomes/MGYG-HGUT-025/MGYG-HGUT-02540/genomes1/GUT_GENOME052451.gff.gz
GUT_GENOME052452	UHGG	TRUE	ERS199289	ERP002061	ftp://ftp.ebi.ac.uk/pub/databases/metagenomics/mgnify_genomes/human-gut/2019_09/all_genomes/MGYG-HGUT-001/MGYG-HGUT-00177/genomes1/GUT_GENOME052452.gff.gz
GUT_GENOME052453	UHGG	TRUE	ERS199289	ERP002061	ftp://ftp.ebi.ac.uk/pub/databases/metagenomics/mgnify_genomes/human-gut/2019_09/all_genomes/MGYG-HGUT-005/MGYG-HGUT-00567/genomes1/GUT_GENOME052453.gff.gz
GUT_GENOME052454	UHGG	TRUE	ERS199289	ERP002061	ftp://ftp.ebi.ac.uk/pub/databases/metagenomics/mgnify_genomes/human-gut/2019_09/all_genomes/MGYG-HGUT-013/MGYG-HGUT-01345/genomes1/GUT_GENOME052454.gff.gz
GUT_GENOME052455	UHGG	TRUE	ERS199289	ERP002061	ftp://ftp.ebi.ac.uk/pub/databases/metagenomics/mgnify_genomes/human-gut/2019_09/all_genomes/MGYG-HGUT-013/MGYG-HGUT-01338/genomes4/GUT_GENOME052455.gff.gz
GUT_GENOME052456	UHGG	TRUE	ERS199289	ERP002061	ftp://ftp.ebi.ac.uk/pub/databases/metagenomics/mgnify_genomes/human-gut/2019_09/all_genomes/MGYG-HGUT-013/MGYG-HGUT-01302/genomes2/GUT_GENOME052456.gff.gz
GUT_GENOME052457	UHGG	TRUE	ERS199290	ERP002061	ftp://ftp.ebi.ac.uk/pub/databases/metagenomics/mgnify_genomes/human-gut/2019_09/all_genomes/MGYG-HGUT-014/MGYG-HGUT-01493/genomes1/GUT_GENOME052457.gff.gz
GUT_GENOME052458	UHGG	TRUE	ERS199290	ERP002061	ftp://ftp.ebi.ac.uk/pub/databases/metagenomics/mgnify_genomes/human-gut/2019_09/all_genomes/MGYG-HGUT-025/MGYG-HGUT-02506/genomes4/GUT_GENOME052458.gff.gz
GUT_GENOME052459	UHGG	TRUE	ERS199290	ERP002061	ftp://ftp.ebi.ac.uk/pub/databases/metagenomics/mgnify_genomes/human-gut/2019_09/all_genomes/MGYG-HGUT-036/MGYG-HGUT-03683/genomes2/GUT_GENOME052459.gff.gz
GUT_GENOME052460	UHGG	TRUE	ERS199290	ERP002061	ftp://ftp.ebi.ac.uk/pub/databases/metagenomics/mgnify_genomes/human-gut/2019_09/all_genomes/MGYG-HGUT-001/MGYG-HGUT-00133/genomes1/GUT_GENOME052460.gff.gz
GUT_GENOME052461	UHGG	TRUE	ERS199290	ERP002061	ftp://ftp.ebi.ac.uk/pub/databases/metagenomics/mgnify_genomes/human-gut/2019_09/all_genomes/MGYG-HGUT-024/MGYG-HGUT-02453/genomes1/GUT_GENOME052461.gff.gz
GUT_GENOME052462	UHGG	TRUE	ERS199290	ERP002061	ftp://ftp.ebi.ac.uk/pub/databases/metagenomics/mgnify_genomes/human-gut/2019_09/all_genomes/MGYG-HGUT-024/MGYG-HGUT-02478/genomes4/GUT_GENOME052462.gff.gz
GUT_GENOME052463	UHGG	TRUE	ERS199290	ERP002061	ftp://ftp.ebi.ac.uk/pub/databases/metagenomics/mgnify_genomes/human-gut/2019_09/all_genomes/MGYG-HGUT-025/MGYG-HGUT-02528/genomes3/GUT_GENOME052463.gff.gz
GUT_GENOME052464	UHGG	TRUE	ERS199290	ERP002061	ftp://ftp.ebi.ac.uk/pub/databases/metagenomics/mgnify_genomes/human-gut/2019_09/all_genomes/MGYG-HGUT-021/MGYG-HGUT-02186/genomes1/GUT_GENOME052464.gff.gz
GUT_GENOME052465	UHGG	TRUE	ERS199290	ERP002061	ftp://ftp.ebi.ac.uk/pub/databases/metagenomics/mgnify_genomes/human-gut/2019_09/all_genomes/MGYG-HGUT-013/MGYG-HGUT-01346/genomes1/GUT_GENOME052465.gff.gz
GUT_GENOME052466	UHGG	TRUE	ERS199290	ERP002061	ftp://ftp.ebi.ac.uk/pub/databases/metagenomics/mgnify_genomes/human-gut/2019_09/all_genomes/MGYG-HGUT-014/MGYG-HGUT-01400/genomes1/GUT_GENOME052466.gff.gz
GUT_GENOME052467	UHGG	TRUE	ERS199290	ERP002061	ftp://ftp.ebi.ac.uk/pub/databases/metagenomics/mgnify_genomes/human-gut/2019_09/all_genomes/MGYG-HGUT-016/MGYG-HGUT-01687/genomes1/GUT_GENOME052467.gff.gz
GUT_GENOME052468	UHGG	TRUE	ERS199290	ERP002061	ftp://ftp.ebi.ac.uk/pub/databases/metagenomics/mgnify_genomes/human-gut/2019_09/all_genomes/MGYG-HGUT-024/MGYG-HGUT-02478/genomes7/GUT_GENOME052468.gff.gz
GUT_GENOME052469	UHGG	TRUE	ERS199290	ERP002061	ftp://ftp.ebi.ac.uk/pub/databases/metagenomics/mgnify_genomes/human-gut/2019_09/all_genomes/MGYG-HGUT-001/MGYG-HGUT-00133/genomes1/GUT_GENOME052469.gff.gz
GUT_GENOME052470	UHGG	TRUE	ERS199290	ERP002061	ftp://ftp.ebi.ac.uk/pub/databases/metagenomics/mgnify_genomes/human-gut/2019_09/all_genomes/MGYG-HGUT-036/MGYG-HGUT-03683/genomes2/GUT_GENOME052470.gff.gz
GUT_GENOME052471	UHGG	TRUE	ERS199290	ERP002061	ftp://ftp.ebi.ac.uk/pub/databases/metagenomics/mgnify_genomes/human-gut/2019_09/all_genomes/MGYG-HGUT-002/MGYG-HGUT-00205/genomes1/GUT_GENOME052471.gff.gz
GUT_GENOME052472	UHGG	TRUE	ERS199290	ERP002061	ftp://ftp.ebi.ac.uk/pub/databases/metagenomics/mgnify_genomes/human-gut/2019_09/all_genomes/MGYG-HGUT-014/MGYG-HGUT-01493/genomes1/GUT_GENOME052472.gff.gz
GUT_GENOME052473	UHGG	TRUE	ERS199290	ERP002061	ftp://ftp.ebi.ac.uk/pub/databases/metagenomics/mgnify_genomes/human-gut/2019_09/all_genomes/MGYG-HGUT-024/MGYG-HGUT-02453/genomes1/GUT_GENOME052473.gff.gz
GUT_GENOME052474	UHGG	TRUE	ERS199290	ERP002061	ftp://ftp.ebi.ac.uk/pub/databases/metagenomics/mgnify_genomes/human-gut/2019_09/all_genomes/MGYG-HGUT-013/MGYG-HGUT-01346/genomes1/GUT_GENOME052474.gff.gz
GUT_GENOME052475	UHGG	TRUE	ERS199290	ERP002061	ftp://ftp.ebi.ac.uk/pub/databases/metagenomics/mgnify_genomes/human-gut/2019_09/all_genomes/MGYG-HGUT-025/MGYG-HGUT-02506/genomes14/GUT_GENOME052475.gff.gz
GUT_GENOME052476	UHGG	TRUE	ERS199291	ERP002061	ftp://ftp.ebi.ac.uk/pub/databases/metagenomics/mgnify_genomes/human-gut/2019_09/all_genomes/MGYG-HGUT-013/MGYG-HGUT-01378/genomes2/GUT_GENOME052476.gff.gz
GUT_GENOME052477	UHGG	TRUE	ERS199291	ERP002061	ftp://ftp.ebi.ac.uk/pub/databases/metagenomics/mgnify_genomes/human-gut/2019_09/all_genomes/MGYG-HGUT-013/MGYG-HGUT-01346/genomes7/GUT_GENOME052477.gff.gz
GUT_GENOME052478	UHGG	TRUE	ERS199291	ERP002061	ftp://ftp.ebi.ac.uk/pub/databases/metagenomics/mgnify_genomes/human-gut/2019_09/all_genomes/MGYG-HGUT-014/MGYG-HGUT-01493/genomes1/GUT_GENOME052478.gff.gz
GUT_GENOME052479	UHGG	TRUE	ERS199291	ERP002061	ftp://ftp.ebi.ac.uk/pub/databases/metagenomics/mgnify_genomes/human-gut/2019_09/all_genomes/MGYG-HGUT-025/MGYG-HGUT-02528/genomes2/GUT_GENOME052479.gff.gz
GUT_GENOME052480	UHGG	TRUE	ERS199291	ERP002061	ftp://ftp.ebi.ac.uk/pub/databases/metagenomics/mgnify_genomes/human-gut/2019_09/all_genomes/MGYG-HGUT-013/MGYG-HGUT-01337/genomes2/GUT_GENOME052480.gff.gz
GUT_GENOME052481	UHGG	TRUE	ERS199291	ERP002061	ftp://ftp.ebi.ac.uk/pub/databases/metagenomics/mgnify_genomes/human-gut/2019_09/all_genomes/MGYG-HGUT-025/MGYG-HGUT-02528/genomes5/GUT_GENOME052481.gff.gz
GUT_GENOME052482	UHGG	TRUE	ERS199291	ERP002061	ftp://ftp.ebi.ac.uk/pub/databases/metagenomics/mgnify_genomes/human-gut/2019_09/all_genomes/MGYG-HGUT-013/MGYG-HGUT-01346/genomes2/GUT_GENOME052482.gff.gz
GUT_GENOME052483	UHGG	TRUE	ERS199291	ERP002061	ftp://ftp.ebi.ac.uk/pub/databases/metagenomics/mgnify_genomes/human-gut/2019_09/all_genomes/MGYG-HGUT-013/MGYG-HGUT-01378/genomes2/GUT_GENOME052483.gff.gz
GUT_GENOME052484	UHGG	TRUE	ERS199291	ERP002061	ftp://ftp.ebi.ac.uk/pub/databases/metagenomics/mgnify_genomes/human-gut/2019_09/all_genomes/MGYG-HGUT-013/MGYG-HGUT-01337/genomes2/GUT_GENOME052484.gff.gz
GUT_GENOME052485	UHGG	TRUE	ERS199291	ERP002061	ftp://ftp.ebi.ac.uk/pub/databases/metagenomics/mgnify_genomes/human-gut/2019_09/all_genomes/MGYG-HGUT-024/MGYG-HGUT-02478/genomes11/GUT_GENOME052485.gff.gz
GUT_GENOME052486	UHGG	TRUE	ERS199291	ERP002061	ftp://ftp.ebi.ac.uk/pub/databases/metagenomics/mgnify_genomes/human-gut/2019_09/all_genomes/MGYG-HGUT-023/MGYG-HGUT-02327/genomes1/GUT_GENOME052486.gff.gz
GUT_GENOME052487	UHGG	TRUE	ERS199294	ERP002061	ftp://ftp.ebi.ac.uk/pub/databases/metagenomics/mgnify_genomes/human-gut/2019_09/all_genomes/MGYG-HGUT-013/MGYG-HGUT-01313/genomes1/GUT_GENOME052487.gff.gz
GUT_GENOME052488	UHGG	TRUE	ERS199294	ERP002061	ftp://ftp.ebi.ac.uk/pub/databases/metagenomics/mgnify_genomes/human-gut/2019_09/all_genomes/MGYG-HGUT-013/MGYG-HGUT-01338/genomes1/GUT_GENOME052488.gff.gz
GUT_GENOME052489	UHGG	TRUE	ERS199294	ERP002061	ftp://ftp.ebi.ac.uk/pub/databases/metagenomics/mgnify_genomes/human-gut/2019_09/all_genomes/MGYG-HGUT-012/MGYG-HGUT-01246/genomes1/GUT_GENOME052489.gff.gz
GUT_GENOME052490	UHGG	TRUE	ERS199294	ERP002061	ftp://ftp.ebi.ac.uk/pub/databases/metagenomics/mgnify_genomes/human-gut/2019_09/all_genomes/MGYG-HGUT-000/MGYG-HGUT-00074/genomes2/GUT_GENOME052490.gff.gz
GUT_GENOME052491	UHGG	TRUE	ERS199294	ERP002061	ftp://ftp.ebi.ac.uk/pub/databases/metagenomics/mgnify_genomes/human-gut/2019_09/all_genomes/MGYG-HGUT-002/MGYG-HGUT-00262/genomes1/GUT_GENOME052491.gff.gz
GUT_GENOME052492	UHGG	TRUE	ERS199294	ERP002061	ftp://ftp.ebi.ac.uk/pub/databases/metagenomics/mgnify_genomes/human-gut/2019_09/all_genomes/MGYG-HGUT-001/MGYG-HGUT-00196/genomes1/GUT_GENOME052492.gff.gz
GUT_GENOME052493	UHGG	TRUE	ERS199294	ERP002061	ftp://ftp.ebi.ac.uk/pub/databases/metagenomics/mgnify_genomes/human-gut/2019_09/all_genomes/MGYG-HGUT-013/MGYG-HGUT-01346/genomes11/GUT_GENOME052493.gff.gz
GUT_GENOME052494	UHGG	TRUE	ERS199294	ERP002061	ftp://ftp.ebi.ac.uk/pub/databases/metagenomics/mgnify_genomes/human-gut/2019_09/all_genomes/MGYG-HGUT-001/MGYG-HGUT-00144/genomes6/GUT_GENOME052494.gff.gz
GUT_GENOME052495	UHGG	TRUE	ERS199294	ERP002061	ftp://ftp.ebi.ac.uk/pub/databases/metagenomics/mgnify_genomes/human-gut/2019_09/all_genomes/MGYG-HGUT-024/MGYG-HGUT-02492/genomes9/GUT_GENOME052495.gff.gz
GUT_GENOME052496	UHGG	TRUE	ERS199294	ERP002061	ftp://ftp.ebi.ac.uk/pub/databases/metagenomics/mgnify_genomes/human-gut/2019_09/all_genomes/MGYG-HGUT-023/MGYG-HGUT-02396/genomes2/GUT_GENOME052496.gff.gz
GUT_GENOME052497	UHGG	TRUE	ERS199294	ERP002061	ftp://ftp.ebi.ac.uk/pub/databases/metagenomics/mgnify_genomes/human-gut/2019_09/all_genomes/MGYG-HGUT-024/MGYG-HGUT-02469/genomes1/GUT_GENOME052497.gff.gz
GUT_GENOME052498	UHGG	TRUE	ERS199294	ERP002061	ftp://ftp.ebi.ac.uk/pub/databases/metagenomics/mgnify_genomes/human-gut/2019_09/all_genomes/MGYG-HGUT-036/MGYG-HGUT-03693/genomes1/GUT_GENOME052498.gff.gz
GUT_GENOME052499	UHGG	TRUE	ERS199294	ERP002061	ftp://ftp.ebi.ac.uk/pub/databases/metagenomics/mgnify_genomes/human-gut/2019_09/all_genomes/MGYG-HGUT-013/MGYG-HGUT-01326/genomes1/GUT_GENOME052499.gff.gz
GUT_GENOME052500	UHGG	TRUE	ERS199294	ERP002061	ftp://ftp.ebi.ac.uk/pub/databases/metagenomics/mgnify_genomes/human-gut/2019_09/all_genomes/MGYG-HGUT-013/MGYG-HGUT-01302/genomes9/GUT_GENOME052500.gff.gz
GUT_GENOME052501	UHGG	TRUE	ERS199294	ERP002061	ftp://ftp.ebi.ac.uk/pub/databases/metagenomics/mgnify_genomes/human-gut/2019_09/all_genomes/MGYG-HGUT-024/MGYG-HGUT-02438/genomes7/GUT_GENOME052501.gff.gz
GUT_GENOME052502	UHGG	TRUE	ERS199295	ERP002061	ftp://ftp.ebi.ac.uk/pub/databases/metagenomics/mgnify_genomes/human-gut/2019_09/all_genomes/MGYG-HGUT-013/MGYG-HGUT-01346/genomes6/GUT_GENOME052502.gff.gz
GUT_GENOME052503	UHGG	TRUE	ERS199295	ERP002061	ftp://ftp.ebi.ac.uk/pub/databases/metagenomics/mgnify_genomes/human-gut/2019_09/all_genomes/MGYG-HGUT-036/MGYG-HGUT-03683/genomes1/GUT_GENOME052503.gff.gz
GUT_GENOME052504	UHGG	TRUE	ERS199295	ERP002061	ftp://ftp.ebi.ac.uk/pub/databases/metagenomics/mgnify_genomes/human-gut/2019_09/all_genomes/MGYG-HGUT-036/MGYG-HGUT-03693/genomes1/GUT_GENOME052504.gff.gz
GUT_GENOME052505	UHGG	TRUE	ERS199295	ERP002061	ftp://ftp.ebi.ac.uk/pub/databases/metagenomics/mgnify_genomes/human-gut/2019_09/all_genomes/MGYG-HGUT-002/MGYG-HGUT-00262/genomes1/GUT_GENOME052505.gff.gz
GUT_GENOME052506	UHGG	TRUE	ERS199295	ERP002061	ftp://ftp.ebi.ac.uk/pub/databases/metagenomics/mgnify_genomes/human-gut/2019_09/all_genomes/MGYG-HGUT-024/MGYG-HGUT-02438/genomes7/GUT_GENOME052506.gff.gz
GUT_GENOME052507	UHGG	TRUE	ERS199295	ERP002061	ftp://ftp.ebi.ac.uk/pub/databases/metagenomics/mgnify_genomes/human-gut/2019_09/all_genomes/MGYG-HGUT-024/MGYG-HGUT-02492/genomes13/GUT_GENOME052507.gff.gz
GUT_GENOME052508	UHGG	TRUE	ERS199295	ERP002061	ftp://ftp.ebi.ac.uk/pub/databases/metagenomics/mgnify_genomes/human-gut/2019_09/all_genomes/MGYG-HGUT-000/MGYG-HGUT-00076/genomes1/GUT_GENOME052508.gff.gz
GUT_GENOME052509	UHGG	TRUE	ERS199295	ERP002061	ftp://ftp.ebi.ac.uk/pub/databases/metagenomics/mgnify_genomes/human-gut/2019_09/all_genomes/MGYG-HGUT-024/MGYG-HGUT-02478/genomes12/GUT_GENOME052509.gff.gz
GUT_GENOME052510	UHGG	TRUE	ERS199295	ERP002061	ftp://ftp.ebi.ac.uk/pub/databases/metagenomics/mgnify_genomes/human-gut/2019_09/all_genomes/MGYG-HGUT-001/MGYG-HGUT-00144/genomes6/GUT_GENOME052510.gff.gz
GUT_GENOME052511	UHGG	TRUE	ERS199295	ERP002061	ftp://ftp.ebi.ac.uk/pub/databases/metagenomics/mgnify_genomes/human-gut/2019_09/all_genomes/MGYG-HGUT-013/MGYG-HGUT-01361/genomes2/GUT_GENOME052511.gff.gz
GUT_GENOME052512	UHGG	TRUE	ERS199295	ERP002061	ftp://ftp.ebi.ac.uk/pub/databases/metagenomics/mgnify_genomes/human-gut/2019_09/all_genomes/MGYG-HGUT-013/MGYG-HGUT-01302/genomes1/GUT_GENOME052512.gff.gz
GUT_GENOME052513	UHGG	TRUE	ERS199295	ERP002061	ftp://ftp.ebi.ac.uk/pub/databases/metagenomics/mgnify_genomes/human-gut/2019_09/all_genomes/MGYG-HGUT-045/MGYG-HGUT-04533/genomes1/GUT_GENOME052513.gff.gz
GUT_GENOME052514	UHGG	TRUE	ERS199295	ERP002061	ftp://ftp.ebi.ac.uk/pub/databases/metagenomics/mgnify_genomes/human-gut/2019_09/all_genomes/MGYG-HGUT-002/MGYG-HGUT-00258/genomes2/GUT_GENOME052514.gff.gz
GUT_GENOME052515	UHGG	TRUE	ERS199295	ERP002061	ftp://ftp.ebi.ac.uk/pub/databases/metagenomics/mgnify_genomes/human-gut/2019_09/all_genomes/MGYG-HGUT-001/MGYG-HGUT-00183/genomes1/GUT_GENOME052515.gff.gz
GUT_GENOME052516	UHGG	TRUE	ERS199295	ERP002061	ftp://ftp.ebi.ac.uk/pub/databases/metagenomics/mgnify_genomes/human-gut/2019_09/all_genomes/MGYG-HGUT-015/MGYG-HGUT-01531/genomes1/GUT_GENOME052516.gff.gz
GUT_GENOME052517	UHGG	TRUE	ERS199295	ERP002061	ftp://ftp.ebi.ac.uk/pub/databases/metagenomics/mgnify_genomes/human-gut/2019_09/all_genomes/MGYG-HGUT-045/MGYG-HGUT-04533/genomes1/GUT_GENOME052517.gff.gz
GUT_GENOME052518	UHGG	TRUE	ERS199295	ERP002061	ftp://ftp.ebi.ac.uk/pub/databases/metagenomics/mgnify_genomes/human-gut/2019_09/all_genomes/MGYG-HGUT-013/MGYG-HGUT-01361/genomes1/GUT_GENOME052518.gff.gz
GUT_GENOME052519	UHGG	TRUE	ERS199295	ERP002061	ftp://ftp.ebi.ac.uk/pub/databases/metagenomics/mgnify_genomes/human-gut/2019_09/all_genomes/MGYG-HGUT-013/MGYG-HGUT-01302/genomes6/GUT_GENOME052519.gff.gz
GUT_GENOME052520	UHGG	TRUE	ERS199295	ERP002061	ftp://ftp.ebi.ac.uk/pub/databases/metagenomics/mgnify_genomes/human-gut/2019_09/all_genomes/MGYG-HGUT-002/MGYG-HGUT-00263/genomes1/GUT_GENOME052520.gff.gz
GUT_GENOME052521	UHGG	TRUE	ERS199295	ERP002061	ftp://ftp.ebi.ac.uk/pub/databases/metagenomics/mgnify_genomes/human-gut/2019_09/all_genomes/MGYG-HGUT-002/MGYG-HGUT-00258/genomes6/GUT_GENOME052521.gff.gz
GUT_GENOME052522	UHGG	TRUE	ERS199295	ERP002061	ftp://ftp.ebi.ac.uk/pub/databases/metagenomics/mgnify_genomes/human-gut/2019_09/all_genomes/MGYG-HGUT-023/MGYG-HGUT-02327/genomes1/GUT_GENOME052522.gff.gz
GUT_GENOME052523	UHGG	TRUE	ERS199295	ERP002061	ftp://ftp.ebi.ac.uk/pub/databases/metagenomics/mgnify_genomes/human-gut/2019_09/all_genomes/MGYG-HGUT-001/MGYG-HGUT-00144/genomes2/GUT_GENOME052523.gff.gz
GUT_GENOME052524	UHGG	TRUE	ERS199295	ERP002061	ftp://ftp.ebi.ac.uk/pub/databases/metagenomics/mgnify_genomes/human-gut/2019_09/all_genomes/MGYG-HGUT-036/MGYG-HGUT-03683/genomes1/GUT_GENOME052524.gff.gz
GUT_GENOME052525	UHGG	TRUE	ERS199295	ERP002061	ftp://ftp.ebi.ac.uk/pub/databases/metagenomics/mgnify_genomes/human-gut/2019_09/all_genomes/MGYG-HGUT-001/MGYG-HGUT-00183/genomes1/GUT_GENOME052525.gff.gz
GUT_GENOME052526	UHGG	TRUE	ERS199295	ERP002061	ftp://ftp.ebi.ac.uk/pub/databases/metagenomics/mgnify_genomes/human-gut/2019_09/all_genomes/MGYG-HGUT-024/MGYG-HGUT-02492/genomes10/GUT_GENOME052526.gff.gz
GUT_GENOME052527	UHGG	TRUE	ERS199295	ERP002061	ftp://ftp.ebi.ac.uk/pub/databases/metagenomics/mgnify_genomes/human-gut/2019_09/all_genomes/MGYG-HGUT-043/MGYG-HGUT-04329/genomes1/GUT_GENOME052527.gff.gz
GUT_GENOME052528	UHGG	TRUE	ERS199295	ERP002061	ftp://ftp.ebi.ac.uk/pub/databases/metagenomics/mgnify_genomes/human-gut/2019_09/all_genomes/MGYG-HGUT-024/MGYG-HGUT-02478/genomes8/GUT_GENOME052528.gff.gz
GUT_GENOME052529	UHGG	TRUE	ERS199295	ERP002061	ftp://ftp.ebi.ac.uk/pub/databases/metagenomics/mgnify_genomes/human-gut/2019_09/all_genomes/MGYG-HGUT-024/MGYG-HGUT-02438/genomes4/GUT_GENOME052529.gff.gz
GUT_GENOME052530	UHGG	TRUE	ERS199295	ERP002061	ftp://ftp.ebi.ac.uk/pub/databases/metagenomics/mgnify_genomes/human-gut/2019_09/all_genomes/MGYG-HGUT-000/MGYG-HGUT-00076/genomes2/GUT_GENOME052530.gff.gz
GUT_GENOME052531	UHGG	TRUE	ERS199295	ERP002061	ftp://ftp.ebi.ac.uk/pub/databases/metagenomics/mgnify_genomes/human-gut/2019_09/all_genomes/MGYG-HGUT-036/MGYG-HGUT-03693/genomes2/GUT_GENOME052531.gff.gz
GUT_GENOME052532	UHGG	TRUE	ERS199296	ERP002061	ftp://ftp.ebi.ac.uk/pub/databases/metagenomics/mgnify_genomes/human-gut/2019_09/all_genomes/MGYG-HGUT-000/MGYG-HGUT-00045/genomes1/GUT_GENOME052532.gff.gz
GUT_GENOME052533	UHGG	TRUE	ERS199296	ERP002061	ftp://ftp.ebi.ac.uk/pub/databases/metagenomics/mgnify_genomes/human-gut/2019_09/all_genomes/MGYG-HGUT-013/MGYG-HGUT-01338/genomes3/GUT_GENOME052533.gff.gz
GUT_GENOME052534	UHGG	TRUE	ERS199296	ERP002061	ftp://ftp.ebi.ac.uk/pub/databases/metagenomics/mgnify_genomes/human-gut/2019_09/all_genomes/MGYG-HGUT-000/MGYG-HGUT-00016/genomes1/GUT_GENOME052534.gff.gz
GUT_GENOME052535	UHGG	TRUE	ERS199296	ERP002061	ftp://ftp.ebi.ac.uk/pub/databases/metagenomics/mgnify_genomes/human-gut/2019_09/all_genomes/MGYG-HGUT-002/MGYG-HGUT-00208/genomes1/GUT_GENOME052535.gff.gz
GUT_GENOME052536	UHGG	TRUE	ERS199296	ERP002061	ftp://ftp.ebi.ac.uk/pub/databases/metagenomics/mgnify_genomes/human-gut/2019_09/all_genomes/MGYG-HGUT-025/MGYG-HGUT-02528/genomes1/GUT_GENOME052536.gff.gz
GUT_GENOME052537	UHGG	TRUE	ERS199296	ERP002061	ftp://ftp.ebi.ac.uk/pub/databases/metagenomics/mgnify_genomes/human-gut/2019_09/all_genomes/MGYG-HGUT-010/MGYG-HGUT-01029/genomes2/GUT_GENOME052537.gff.gz
GUT_GENOME052538	UHGG	TRUE	ERS199296	ERP002061	ftp://ftp.ebi.ac.uk/pub/databases/metagenomics/mgnify_genomes/human-gut/2019_09/all_genomes/MGYG-HGUT-024/MGYG-HGUT-02492/genomes7/GUT_GENOME052538.gff.gz
GUT_GENOME052539	UHGG	TRUE	ERS199296	ERP002061	ftp://ftp.ebi.ac.uk/pub/databases/metagenomics/mgnify_genomes/human-gut/2019_09/all_genomes/MGYG-HGUT-041/MGYG-HGUT-04158/genomes3/GUT_GENOME052539.gff.gz
GUT_GENOME052540	UHGG	TRUE	ERS199296	ERP002061	ftp://ftp.ebi.ac.uk/pub/databases/metagenomics/mgnify_genomes/human-gut/2019_09/all_genomes/MGYG-HGUT-002/MGYG-HGUT-00258/genomes3/GUT_GENOME052540.gff.gz
GUT_GENOME052541	UHGG	TRUE	ERS199296	ERP002061	ftp://ftp.ebi.ac.uk/pub/databases/metagenomics/mgnify_genomes/human-gut/2019_09/all_genomes/MGYG-HGUT-013/MGYG-HGUT-01374/genomes2/GUT_GENOME052541.gff.gz
GUT_GENOME052542	UHGG	TRUE	ERS199296	ERP002061	ftp://ftp.ebi.ac.uk/pub/databases/metagenomics/mgnify_genomes/human-gut/2019_09/all_genomes/MGYG-HGUT-028/MGYG-HGUT-02876/genomes1/GUT_GENOME052542.gff.gz
GUT_GENOME052543	UHGG	TRUE	ERS199297	ERP002061	ftp://ftp.ebi.ac.uk/pub/databases/metagenomics/mgnify_genomes/human-gut/2019_09/all_genomes/MGYG-HGUT-013/MGYG-HGUT-01374/genomes1/GUT_GENOME052543.gff.gz
GUT_GENOME052544	UHGG	TRUE	ERS199297	ERP002061	ftp://ftp.ebi.ac.uk/pub/databases/metagenomics/mgnify_genomes/human-gut/2019_09/all_genomes/MGYG-HGUT-014/MGYG-HGUT-01410/genomes1/GUT_GENOME052544.gff.gz
GUT_GENOME052545	UHGG	TRUE	ERS199297	ERP002061	ftp://ftp.ebi.ac.uk/pub/databases/metagenomics/mgnify_genomes/human-gut/2019_09/all_genomes/MGYG-HGUT-013/MGYG-HGUT-01302/genomes5/GUT_GENOME052545.gff.gz
GUT_GENOME052546	UHGG	TRUE	ERS199297	ERP002061	ftp://ftp.ebi.ac.uk/pub/databases/metagenomics/mgnify_genomes/human-gut/2019_09/all_genomes/MGYG-HGUT-025/MGYG-HGUT-02545/genomes3/GUT_GENOME052546.gff.gz
GUT_GENOME052547	UHGG	TRUE	ERS199297	ERP002061	ftp://ftp.ebi.ac.uk/pub/databases/metagenomics/mgnify_genomes/human-gut/2019_09/all_genomes/MGYG-HGUT-001/MGYG-HGUT-00154/genomes1/GUT_GENOME052547.gff.gz
GUT_GENOME052548	UHGG	TRUE	ERS199297	ERP002061	ftp://ftp.ebi.ac.uk/pub/databases/metagenomics/mgnify_genomes/human-gut/2019_09/all_genomes/MGYG-HGUT-022/MGYG-HGUT-02293/genomes1/GUT_GENOME052548.gff.gz
GUT_GENOME052549	UHGG	TRUE	ERS199297	ERP002061	ftp://ftp.ebi.ac.uk/pub/databases/metagenomics/mgnify_genomes/human-gut/2019_09/all_genomes/MGYG-HGUT-022/MGYG-HGUT-02293/genomes1/GUT_GENOME052549.gff.gz
GUT_GENOME052550	UHGG	TRUE	ERS199297	ERP002061	ftp://ftp.ebi.ac.uk/pub/databases/metagenomics/mgnify_genomes/human-gut/2019_09/all_genomes/MGYG-HGUT-002/MGYG-HGUT-00217/genomes3/GUT_GENOME052550.gff.gz
GUT_GENOME052551	UHGG	TRUE	ERS199297	ERP002061	ftp://ftp.ebi.ac.uk/pub/databases/metagenomics/mgnify_genomes/human-gut/2019_09/all_genomes/MGYG-HGUT-014/MGYG-HGUT-01410/genomes1/GUT_GENOME052551.gff.gz
GUT_GENOME052552	UHGG	TRUE	ERS199297	ERP002061	ftp://ftp.ebi.ac.uk/pub/databases/metagenomics/mgnify_genomes/human-gut/2019_09/all_genomes/MGYG-HGUT-013/MGYG-HGUT-01374/genomes1/GUT_GENOME052552.gff.gz
GUT_GENOME052553	UHGG	TRUE	ERS199297	ERP002061	ftp://ftp.ebi.ac.uk/pub/databases/metagenomics/mgnify_genomes/human-gut/2019_09/all_genomes/MGYG-HGUT-025/MGYG-HGUT-02545/genomes3/GUT_GENOME052553.gff.gz
GUT_GENOME052554	UHGG	TRUE	ERS199297	ERP002061	ftp://ftp.ebi.ac.uk/pub/databases/metagenomics/mgnify_genomes/human-gut/2019_09/all_genomes/MGYG-HGUT-004/MGYG-HGUT-00436/genomes1/GUT_GENOME052554.gff.gz
GUT_GENOME052555	UHGG	TRUE	ERS199297	ERP002061	ftp://ftp.ebi.ac.uk/pub/databases/metagenomics/mgnify_genomes/human-gut/2019_09/all_genomes/MGYG-HGUT-002/MGYG-HGUT-00254/genomes1/GUT_GENOME052555.gff.gz
GUT_GENOME052556	UHGG	TRUE	ERS199297	ERP002061	ftp://ftp.ebi.ac.uk/pub/databases/metagenomics/mgnify_genomes/human-gut/2019_09/all_genomes/MGYG-HGUT-024/MGYG-HGUT-02438/genomes2/GUT_GENOME052556.gff.gz
GUT_GENOME052557	UHGG	TRUE	ERS199297	ERP002061	ftp://ftp.ebi.ac.uk/pub/databases/metagenomics/mgnify_genomes/human-gut/2019_09/all_genomes/MGYG-HGUT-015/MGYG-HGUT-01531/genomes1/GUT_GENOME052557.gff.gz
GUT_GENOME052558	UHGG	TRUE	ERS199299	ERP002061	ftp://ftp.ebi.ac.uk/pub/databases/metagenomics/mgnify_genomes/human-gut/2019_09/all_genomes/MGYG-HGUT-034/MGYG-HGUT-03411/genomes1/GUT_GENOME052558.gff.gz
GUT_GENOME052559	UHGG	TRUE	ERS199299	ERP002061	ftp://ftp.ebi.ac.uk/pub/databases/metagenomics/mgnify_genomes/human-gut/2019_09/all_genomes/MGYG-HGUT-036/MGYG-HGUT-03693/genomes2/GUT_GENOME052559.gff.gz
GUT_GENOME052560	UHGG	TRUE	ERS199299	ERP002061	ftp://ftp.ebi.ac.uk/pub/databases/metagenomics/mgnify_genomes/human-gut/2019_09/all_genomes/MGYG-HGUT-036/MGYG-HGUT-03693/genomes1/GUT_GENOME052560.gff.gz
GUT_GENOME052561	UHGG	TRUE	ERS199299	ERP002061	ftp://ftp.ebi.ac.uk/pub/databases/metagenomics/mgnify_genomes/human-gut/2019_09/all_genomes/MGYG-HGUT-024/MGYG-HGUT-02492/genomes15/GUT_GENOME052561.gff.gz
GUT_GENOME052562	UHGG	TRUE	ERS199299	ERP002061	ftp://ftp.ebi.ac.uk/pub/databases/metagenomics/mgnify_genomes/human-gut/2019_09/all_genomes/MGYG-HGUT-023/MGYG-HGUT-02321/genomes1/GUT_GENOME052562.gff.gz
GUT_GENOME052563	UHGG	TRUE	ERS199299	ERP002061	ftp://ftp.ebi.ac.uk/pub/databases/metagenomics/mgnify_genomes/human-gut/2019_09/all_genomes/MGYG-HGUT-034/MGYG-HGUT-03411/genomes1/GUT_GENOME052563.gff.gz
GUT_GENOME052564	UHGG	TRUE	ERS199301	ERP002061	ftp://ftp.ebi.ac.uk/pub/databases/metagenomics/mgnify_genomes/human-gut/2019_09/all_genomes/MGYG-HGUT-002/MGYG-HGUT-00258/genomes7/GUT_GENOME052564.gff.gz
GUT_GENOME052565	UHGG	TRUE	ERS199303	ERP002061	ftp://ftp.ebi.ac.uk/pub/databases/metagenomics/mgnify_genomes/human-gut/2019_09/all_genomes/MGYG-HGUT-013/MGYG-HGUT-01326/genomes1/GUT_GENOME052565.gff.gz
GUT_GENOME052566	UHGG	TRUE	ERS199303	ERP002061	ftp://ftp.ebi.ac.uk/pub/databases/metagenomics/mgnify_genomes/human-gut/2019_09/all_genomes/MGYG-HGUT-017/MGYG-HGUT-01762/genomes1/GUT_GENOME052566.gff.gz
GUT_GENOME052567	UHGG	TRUE	ERS199303	ERP002061	ftp://ftp.ebi.ac.uk/pub/databases/metagenomics/mgnify_genomes/human-gut/2019_09/all_genomes/MGYG-HGUT-013/MGYG-HGUT-01346/genomes4/GUT_GENOME052567.gff.gz
GUT_GENOME052568	UHGG	TRUE	ERS199303	ERP002061	ftp://ftp.ebi.ac.uk/pub/databases/metagenomics/mgnify_genomes/human-gut/2019_09/all_genomes/MGYG-HGUT-024/MGYG-HGUT-02453/genomes1/GUT_GENOME052568.gff.gz
GUT_GENOME052569	UHGG	TRUE	ERS199303	ERP002061	ftp://ftp.ebi.ac.uk/pub/databases/metagenomics/mgnify_genomes/human-gut/2019_09/all_genomes/MGYG-HGUT-024/MGYG-HGUT-02478/genomes11/GUT_GENOME052569.gff.gz
GUT_GENOME052570	UHGG	TRUE	ERS199303	ERP002061	ftp://ftp.ebi.ac.uk/pub/databases/metagenomics/mgnify_genomes/human-gut/2019_09/all_genomes/MGYG-HGUT-007/MGYG-HGUT-00796/genomes1/GUT_GENOME052570.gff.gz
GUT_GENOME052571	UHGG	TRUE	ERS199303	ERP002061	ftp://ftp.ebi.ac.uk/pub/databases/metagenomics/mgnify_genomes/human-gut/2019_09/all_genomes/MGYG-HGUT-000/MGYG-HGUT-00045/genomes3/GUT_GENOME052571.gff.gz
GUT_GENOME052572	UHGG	TRUE	ERS199303	ERP002061	ftp://ftp.ebi.ac.uk/pub/databases/metagenomics/mgnify_genomes/human-gut/2019_09/all_genomes/MGYG-HGUT-009/MGYG-HGUT-00968/genomes1/GUT_GENOME052572.gff.gz
GUT_GENOME052573	UHGG	TRUE	ERS199303	ERP002061	ftp://ftp.ebi.ac.uk/pub/databases/metagenomics/mgnify_genomes/human-gut/2019_09/all_genomes/MGYG-HGUT-024/MGYG-HGUT-02470/genomes1/GUT_GENOME052573.gff.gz
GUT_GENOME052574	UHGG	TRUE	ERS199303	ERP002061	ftp://ftp.ebi.ac.uk/pub/databases/metagenomics/mgnify_genomes/human-gut/2019_09/all_genomes/MGYG-HGUT-025/MGYG-HGUT-02506/genomes14/GUT_GENOME052574.gff.gz
GUT_GENOME052575	UHGG	TRUE	ERS199303	ERP002061	ftp://ftp.ebi.ac.uk/pub/databases/metagenomics/mgnify_genomes/human-gut/2019_09/all_genomes/MGYG-HGUT-024/MGYG-HGUT-02453/genomes1/GUT_GENOME052575.gff.gz
GUT_GENOME052576	UHGG	TRUE	ERS199303	ERP002061	ftp://ftp.ebi.ac.uk/pub/databases/metagenomics/mgnify_genomes/human-gut/2019_09/all_genomes/MGYG-HGUT-017/MGYG-HGUT-01762/genomes1/GUT_GENOME052576.gff.gz
GUT_GENOME052577	UHGG	TRUE	ERS199303	ERP002061	ftp://ftp.ebi.ac.uk/pub/databases/metagenomics/mgnify_genomes/human-gut/2019_09/all_genomes/MGYG-HGUT-009/MGYG-HGUT-00968/genomes1/GUT_GENOME052577.gff.gz
GUT_GENOME052578	UHGG	TRUE	ERS199303	ERP002061	ftp://ftp.ebi.ac.uk/pub/databases/metagenomics/mgnify_genomes/human-gut/2019_09/all_genomes/MGYG-HGUT-013/MGYG-HGUT-01326/genomes1/GUT_GENOME052578.gff.gz
GUT_GENOME052579	UHGG	TRUE	ERS199303	ERP002061	ftp://ftp.ebi.ac.uk/pub/databases/metagenomics/mgnify_genomes/human-gut/2019_09/all_genomes/MGYG-HGUT-007/MGYG-HGUT-00796/genomes1/GUT_GENOME052579.gff.gz
GUT_GENOME052580	UHGG	TRUE	ERS199303	ERP002061	ftp://ftp.ebi.ac.uk/pub/databases/metagenomics/mgnify_genomes/human-gut/2019_09/all_genomes/MGYG-HGUT-013/MGYG-HGUT-01338/genomes3/GUT_GENOME052580.gff.gz
GUT_GENOME052581	UHGG	TRUE	ERS199303	ERP002061	ftp://ftp.ebi.ac.uk/pub/databases/metagenomics/mgnify_genomes/human-gut/2019_09/all_genomes/MGYG-HGUT-024/MGYG-HGUT-02470/genomes1/GUT_GENOME052581.gff.gz
GUT_GENOME052582	UHGG	TRUE	ERS199304	ERP002061	ftp://ftp.ebi.ac.uk/pub/databases/metagenomics/mgnify_genomes/human-gut/2019_09/all_genomes/MGYG-HGUT-009/MGYG-HGUT-00968/genomes1/GUT_GENOME052582.gff.gz
GUT_GENOME052583	UHGG	TRUE	ERS199304	ERP002061	ftp://ftp.ebi.ac.uk/pub/databases/metagenomics/mgnify_genomes/human-gut/2019_09/all_genomes/MGYG-HGUT-013/MGYG-HGUT-01386/genomes1/GUT_GENOME052583.gff.gz
GUT_GENOME052584	UHGG	TRUE	ERS199304	ERP002061	ftp://ftp.ebi.ac.uk/pub/databases/metagenomics/mgnify_genomes/human-gut/2019_09/all_genomes/MGYG-HGUT-026/MGYG-HGUT-02602/genomes1/GUT_GENOME052584.gff.gz
GUT_GENOME052585	UHGG	TRUE	ERS199304	ERP002061	ftp://ftp.ebi.ac.uk/pub/databases/metagenomics/mgnify_genomes/human-gut/2019_09/all_genomes/MGYG-HGUT-022/MGYG-HGUT-02279/genomes1/GUT_GENOME052585.gff.gz
GUT_GENOME052586	UHGG	TRUE	ERS199304	ERP002061	ftp://ftp.ebi.ac.uk/pub/databases/metagenomics/mgnify_genomes/human-gut/2019_09/all_genomes/MGYG-HGUT-017/MGYG-HGUT-01762/genomes1/GUT_GENOME052586.gff.gz
GUT_GENOME052587	UHGG	TRUE	ERS199304	ERP002061	ftp://ftp.ebi.ac.uk/pub/databases/metagenomics/mgnify_genomes/human-gut/2019_09/all_genomes/MGYG-HGUT-013/MGYG-HGUT-01326/genomes1/GUT_GENOME052587.gff.gz
GUT_GENOME052588	UHGG	TRUE	ERS199304	ERP002061	ftp://ftp.ebi.ac.uk/pub/databases/metagenomics/mgnify_genomes/human-gut/2019_09/all_genomes/MGYG-HGUT-013/MGYG-HGUT-01315/genomes1/GUT_GENOME052588.gff.gz
GUT_GENOME052589	UHGG	TRUE	ERS199304	ERP002061	ftp://ftp.ebi.ac.uk/pub/databases/metagenomics/mgnify_genomes/human-gut/2019_09/all_genomes/MGYG-HGUT-036/MGYG-HGUT-03694/genomes2/GUT_GENOME052589.gff.gz
GUT_GENOME052590	UHGG	TRUE	ERS199304	ERP002061	ftp://ftp.ebi.ac.uk/pub/databases/metagenomics/mgnify_genomes/human-gut/2019_09/all_genomes/MGYG-HGUT-013/MGYG-HGUT-01374/genomes2/GUT_GENOME052590.gff.gz
GUT_GENOME052591	UHGG	TRUE	ERS199304	ERP002061	ftp://ftp.ebi.ac.uk/pub/databases/metagenomics/mgnify_genomes/human-gut/2019_09/all_genomes/MGYG-HGUT-007/MGYG-HGUT-00796/genomes1/GUT_GENOME052591.gff.gz
GUT_GENOME052592	UHGG	TRUE	ERS199304	ERP002061	ftp://ftp.ebi.ac.uk/pub/databases/metagenomics/mgnify_genomes/human-gut/2019_09/all_genomes/MGYG-HGUT-013/MGYG-HGUT-01338/genomes1/GUT_GENOME052592.gff.gz
GUT_GENOME052593	UHGG	TRUE	ERS199304	ERP002061	ftp://ftp.ebi.ac.uk/pub/databases/metagenomics/mgnify_genomes/human-gut/2019_09/all_genomes/MGYG-HGUT-002/MGYG-HGUT-00251/genomes4/GUT_GENOME052593.gff.gz
GUT_GENOME052594	UHGG	TRUE	ERS199304	ERP002061	ftp://ftp.ebi.ac.uk/pub/databases/metagenomics/mgnify_genomes/human-gut/2019_09/all_genomes/MGYG-HGUT-026/MGYG-HGUT-02602/genomes1/GUT_GENOME052594.gff.gz
GUT_GENOME052595	UHGG	TRUE	ERS199304	ERP002061	ftp://ftp.ebi.ac.uk/pub/databases/metagenomics/mgnify_genomes/human-gut/2019_09/all_genomes/MGYG-HGUT-013/MGYG-HGUT-01386/genomes1/GUT_GENOME052595.gff.gz
GUT_GENOME052596	UHGG	TRUE	ERS199304	ERP002061	ftp://ftp.ebi.ac.uk/pub/databases/metagenomics/mgnify_genomes/human-gut/2019_09/all_genomes/MGYG-HGUT-022/MGYG-HGUT-02279/genomes1/GUT_GENOME052596.gff.gz
GUT_GENOME052597	UHGG	TRUE	ERS199304	ERP002061	ftp://ftp.ebi.ac.uk/pub/databases/metagenomics/mgnify_genomes/human-gut/2019_09/all_genomes/MGYG-HGUT-017/MGYG-HGUT-01762/genomes1/GUT_GENOME052597.gff.gz
GUT_GENOME052598	UHGG	TRUE	ERS199304	ERP002061	ftp://ftp.ebi.ac.uk/pub/databases/metagenomics/mgnify_genomes/human-gut/2019_09/all_genomes/MGYG-HGUT-013/MGYG-HGUT-01374/genomes2/GUT_GENOME052598.gff.gz
GUT_GENOME052599	UHGG	TRUE	ERS199304	ERP002061	ftp://ftp.ebi.ac.uk/pub/databases/metagenomics/mgnify_genomes/human-gut/2019_09/all_genomes/MGYG-HGUT-009/MGYG-HGUT-00968/genomes1/GUT_GENOME052599.gff.gz
GUT_GENOME052600	UHGG	TRUE	ERS199304	ERP002061	ftp://ftp.ebi.ac.uk/pub/databases/metagenomics/mgnify_genomes/human-gut/2019_09/all_genomes/MGYG-HGUT-007/MGYG-HGUT-00796/genomes1/GUT_GENOME052600.gff.gz
GUT_GENOME052601	UHGG	TRUE	ERS199304	ERP002061	ftp://ftp.ebi.ac.uk/pub/databases/metagenomics/mgnify_genomes/human-gut/2019_09/all_genomes/MGYG-HGUT-013/MGYG-HGUT-01326/genomes1/GUT_GENOME052601.gff.gz
GUT_GENOME052602	UHGG	TRUE	ERS199305	ERP002061	ftp://ftp.ebi.ac.uk/pub/databases/metagenomics/mgnify_genomes/human-gut/2019_09/all_genomes/MGYG-HGUT-011/MGYG-HGUT-01176/genomes1/GUT_GENOME052602.gff.gz
GUT_GENOME052603	UHGG	TRUE	ERS199305	ERP002061	ftp://ftp.ebi.ac.uk/pub/databases/metagenomics/mgnify_genomes/human-gut/2019_09/all_genomes/MGYG-HGUT-011/MGYG-HGUT-01157/genomes1/GUT_GENOME052603.gff.gz
GUT_GENOME052604	UHGG	TRUE	ERS199305	ERP002061	ftp://ftp.ebi.ac.uk/pub/databases/metagenomics/mgnify_genomes/human-gut/2019_09/all_genomes/MGYG-HGUT-022/MGYG-HGUT-02272/genomes1/GUT_GENOME052604.gff.gz
GUT_GENOME052605	UHGG	TRUE	ERS199305	ERP002061	ftp://ftp.ebi.ac.uk/pub/databases/metagenomics/mgnify_genomes/human-gut/2019_09/all_genomes/MGYG-HGUT-002/MGYG-HGUT-00258/genomes5/GUT_GENOME052605.gff.gz
GUT_GENOME052606	UHGG	TRUE	ERS199305	ERP002061	ftp://ftp.ebi.ac.uk/pub/databases/metagenomics/mgnify_genomes/human-gut/2019_09/all_genomes/MGYG-HGUT-030/MGYG-HGUT-03017/genomes1/GUT_GENOME052606.gff.gz
GUT_GENOME052607	UHGG	TRUE	ERS199305	ERP002061	ftp://ftp.ebi.ac.uk/pub/databases/metagenomics/mgnify_genomes/human-gut/2019_09/all_genomes/MGYG-HGUT-013/MGYG-HGUT-01346/genomes10/GUT_GENOME052607.gff.gz
GUT_GENOME052608	UHGG	TRUE	ERS199305	ERP002061	ftp://ftp.ebi.ac.uk/pub/databases/metagenomics/mgnify_genomes/human-gut/2019_09/all_genomes/MGYG-HGUT-025/MGYG-HGUT-02528/genomes3/GUT_GENOME052608.gff.gz
GUT_GENOME052609	UHGG	TRUE	ERS199305	ERP002061	ftp://ftp.ebi.ac.uk/pub/databases/metagenomics/mgnify_genomes/human-gut/2019_09/all_genomes/MGYG-HGUT-002/MGYG-HGUT-00251/genomes4/GUT_GENOME052609.gff.gz
GUT_GENOME052610	UHGG	TRUE	ERS199305	ERP002061	ftp://ftp.ebi.ac.uk/pub/databases/metagenomics/mgnify_genomes/human-gut/2019_09/all_genomes/MGYG-HGUT-023/MGYG-HGUT-02396/genomes2/GUT_GENOME052610.gff.gz
GUT_GENOME052611	UHGG	TRUE	ERS199305	ERP002061	ftp://ftp.ebi.ac.uk/pub/databases/metagenomics/mgnify_genomes/human-gut/2019_09/all_genomes/MGYG-HGUT-001/MGYG-HGUT-00142/genomes2/GUT_GENOME052611.gff.gz
GUT_GENOME052612	UHGG	TRUE	ERS199305	ERP002061	ftp://ftp.ebi.ac.uk/pub/databases/metagenomics/mgnify_genomes/human-gut/2019_09/all_genomes/MGYG-HGUT-000/MGYG-HGUT-00078/genomes4/GUT_GENOME052612.gff.gz
GUT_GENOME052613	UHGG	TRUE	ERS199305	ERP002061	ftp://ftp.ebi.ac.uk/pub/databases/metagenomics/mgnify_genomes/human-gut/2019_09/all_genomes/MGYG-HGUT-016/MGYG-HGUT-01695/genomes1/GUT_GENOME052613.gff.gz
GUT_GENOME052614	UHGG	TRUE	ERS199305	ERP002061	ftp://ftp.ebi.ac.uk/pub/databases/metagenomics/mgnify_genomes/human-gut/2019_09/all_genomes/MGYG-HGUT-024/MGYG-HGUT-02492/genomes2/GUT_GENOME052614.gff.gz
GUT_GENOME052615	UHGG	TRUE	ERS199305	ERP002061	ftp://ftp.ebi.ac.uk/pub/databases/metagenomics/mgnify_genomes/human-gut/2019_09/all_genomes/MGYG-HGUT-002/MGYG-HGUT-00242/genomes1/GUT_GENOME052615.gff.gz
GUT_GENOME052616	UHGG	TRUE	ERS199305	ERP002061	ftp://ftp.ebi.ac.uk/pub/databases/metagenomics/mgnify_genomes/human-gut/2019_09/all_genomes/MGYG-HGUT-013/MGYG-HGUT-01361/genomes1/GUT_GENOME052616.gff.gz
GUT_GENOME052617	UHGG	TRUE	ERS199305	ERP002061	ftp://ftp.ebi.ac.uk/pub/databases/metagenomics/mgnify_genomes/human-gut/2019_09/all_genomes/MGYG-HGUT-000/MGYG-HGUT-00045/genomes3/GUT_GENOME052617.gff.gz
GUT_GENOME052618	UHGG	TRUE	ERS199305	ERP002061	ftp://ftp.ebi.ac.uk/pub/databases/metagenomics/mgnify_genomes/human-gut/2019_09/all_genomes/MGYG-HGUT-011/MGYG-HGUT-01157/genomes1/GUT_GENOME052618.gff.gz
GUT_GENOME052619	UHGG	TRUE	ERS199305	ERP002061	ftp://ftp.ebi.ac.uk/pub/databases/metagenomics/mgnify_genomes/human-gut/2019_09/all_genomes/MGYG-HGUT-012/MGYG-HGUT-01292/genomes1/GUT_GENOME052619.gff.gz
GUT_GENOME052620	UHGG	TRUE	ERS199305	ERP002061	ftp://ftp.ebi.ac.uk/pub/databases/metagenomics/mgnify_genomes/human-gut/2019_09/all_genomes/MGYG-HGUT-001/MGYG-HGUT-00142/genomes1/GUT_GENOME052620.gff.gz
GUT_GENOME052621	UHGG	TRUE	ERS199305	ERP002061	ftp://ftp.ebi.ac.uk/pub/databases/metagenomics/mgnify_genomes/human-gut/2019_09/all_genomes/MGYG-HGUT-002/MGYG-HGUT-00208/genomes1/GUT_GENOME052621.gff.gz
GUT_GENOME052622	UHGG	TRUE	ERS199305	ERP002061	ftp://ftp.ebi.ac.uk/pub/databases/metagenomics/mgnify_genomes/human-gut/2019_09/all_genomes/MGYG-HGUT-016/MGYG-HGUT-01695/genomes1/GUT_GENOME052622.gff.gz
GUT_GENOME052623	UHGG	TRUE	ERS199305	ERP002061	ftp://ftp.ebi.ac.uk/pub/databases/metagenomics/mgnify_genomes/human-gut/2019_09/all_genomes/MGYG-HGUT-000/MGYG-HGUT-00078/genomes1/GUT_GENOME052623.gff.gz
GUT_GENOME052624	UHGG	TRUE	ERS199305	ERP002061	ftp://ftp.ebi.ac.uk/pub/databases/metagenomics/mgnify_genomes/human-gut/2019_09/all_genomes/MGYG-HGUT-011/MGYG-HGUT-01176/genomes1/GUT_GENOME052624.gff.gz
GUT_GENOME052625	UHGG	TRUE	ERS199305	ERP002061	ftp://ftp.ebi.ac.uk/pub/databases/metagenomics/mgnify_genomes/human-gut/2019_09/all_genomes/MGYG-HGUT-002/MGYG-HGUT-00258/genomes6/GUT_GENOME052625.gff.gz
GUT_GENOME052626	UHGG	TRUE	ERS199305	ERP002061	ftp://ftp.ebi.ac.uk/pub/databases/metagenomics/mgnify_genomes/human-gut/2019_09/all_genomes/MGYG-HGUT-024/MGYG-HGUT-02438/genomes5/GUT_GENOME052626.gff.gz
GUT_GENOME052627	UHGG	TRUE	ERS199305	ERP002061	ftp://ftp.ebi.ac.uk/pub/databases/metagenomics/mgnify_genomes/human-gut/2019_09/all_genomes/MGYG-HGUT-013/MGYG-HGUT-01361/genomes2/GUT_GENOME052627.gff.gz
GUT_GENOME052628	UHGG	TRUE	ERS199305	ERP002061	ftp://ftp.ebi.ac.uk/pub/databases/metagenomics/mgnify_genomes/human-gut/2019_09/all_genomes/MGYG-HGUT-002/MGYG-HGUT-00249/genomes2/GUT_GENOME052628.gff.gz
GUT_GENOME052629	UHGG	TRUE	ERS199305	ERP002061	ftp://ftp.ebi.ac.uk/pub/databases/metagenomics/mgnify_genomes/human-gut/2019_09/all_genomes/MGYG-HGUT-041/MGYG-HGUT-04158/genomes2/GUT_GENOME052629.gff.gz
GUT_GENOME052630	UHGG	TRUE	ERS199305	ERP002061	ftp://ftp.ebi.ac.uk/pub/databases/metagenomics/mgnify_genomes/human-gut/2019_09/all_genomes/MGYG-HGUT-002/MGYG-HGUT-00242/genomes1/GUT_GENOME052630.gff.gz
GUT_GENOME052631	UHGG	TRUE	ERS199305	ERP002061	ftp://ftp.ebi.ac.uk/pub/databases/metagenomics/mgnify_genomes/human-gut/2019_09/all_genomes/MGYG-HGUT-013/MGYG-HGUT-01346/genomes4/GUT_GENOME052631.gff.gz
GUT_GENOME052632	UHGG	TRUE	ERS199305	ERP002061	ftp://ftp.ebi.ac.uk/pub/databases/metagenomics/mgnify_genomes/human-gut/2019_09/all_genomes/MGYG-HGUT-024/MGYG-HGUT-02492/genomes3/GUT_GENOME052632.gff.gz
GUT_GENOME052633	UHGG	TRUE	ERS199305	ERP002061	ftp://ftp.ebi.ac.uk/pub/databases/metagenomics/mgnify_genomes/human-gut/2019_09/all_genomes/MGYG-HGUT-000/MGYG-HGUT-00044/genomes1/GUT_GENOME052633.gff.gz
GUT_GENOME052634	UHGG	TRUE	ERS199305	ERP002061	ftp://ftp.ebi.ac.uk/pub/databases/metagenomics/mgnify_genomes/human-gut/2019_09/all_genomes/MGYG-HGUT-000/MGYG-HGUT-00045/genomes3/GUT_GENOME052634.gff.gz
GUT_GENOME052635	UHGG	TRUE	ERS199306	ERP002061	ftp://ftp.ebi.ac.uk/pub/databases/metagenomics/mgnify_genomes/human-gut/2019_09/all_genomes/MGYG-HGUT-034/MGYG-HGUT-03439/genomes1/GUT_GENOME052635.gff.gz
GUT_GENOME052636	UHGG	TRUE	ERS199306	ERP002061	ftp://ftp.ebi.ac.uk/pub/databases/metagenomics/mgnify_genomes/human-gut/2019_09/all_genomes/MGYG-HGUT-024/MGYG-HGUT-02492/genomes5/GUT_GENOME052636.gff.gz
GUT_GENOME052637	UHGG	TRUE	ERS199306	ERP002061	ftp://ftp.ebi.ac.uk/pub/databases/metagenomics/mgnify_genomes/human-gut/2019_09/all_genomes/MGYG-HGUT-024/MGYG-HGUT-02454/genomes4/GUT_GENOME052637.gff.gz
GUT_GENOME052638	UHGG	TRUE	ERS199306	ERP002061	ftp://ftp.ebi.ac.uk/pub/databases/metagenomics/mgnify_genomes/human-gut/2019_09/all_genomes/MGYG-HGUT-013/MGYG-HGUT-01302/genomes7/GUT_GENOME052638.gff.gz
GUT_GENOME052639	UHGG	TRUE	ERS199306	ERP002061	ftp://ftp.ebi.ac.uk/pub/databases/metagenomics/mgnify_genomes/human-gut/2019_09/all_genomes/MGYG-HGUT-024/MGYG-HGUT-02438/genomes2/GUT_GENOME052639.gff.gz
GUT_GENOME052640	UHGG	TRUE	ERS199306	ERP002061	ftp://ftp.ebi.ac.uk/pub/databases/metagenomics/mgnify_genomes/human-gut/2019_09/all_genomes/MGYG-HGUT-001/MGYG-HGUT-00113/genomes1/GUT_GENOME052640.gff.gz
GUT_GENOME052641	UHGG	TRUE	ERS199306	ERP002061	ftp://ftp.ebi.ac.uk/pub/databases/metagenomics/mgnify_genomes/human-gut/2019_09/all_genomes/MGYG-HGUT-025/MGYG-HGUT-02528/genomes1/GUT_GENOME052641.gff.gz
GUT_GENOME052642	UHGG	TRUE	ERS199306	ERP002061	ftp://ftp.ebi.ac.uk/pub/databases/metagenomics/mgnify_genomes/human-gut/2019_09/all_genomes/MGYG-HGUT-023/MGYG-HGUT-02321/genomes5/GUT_GENOME052642.gff.gz
GUT_GENOME052643	UHGG	TRUE	ERS199307	ERP002061	ftp://ftp.ebi.ac.uk/pub/databases/metagenomics/mgnify_genomes/human-gut/2019_09/all_genomes/MGYG-HGUT-043/MGYG-HGUT-04317/genomes1/GUT_GENOME052643.gff.gz
GUT_GENOME052644	UHGG	TRUE	ERS199308	ERP002061	ftp://ftp.ebi.ac.uk/pub/databases/metagenomics/mgnify_genomes/human-gut/2019_09/all_genomes/MGYG-HGUT-025/MGYG-HGUT-02506/genomes11/GUT_GENOME052644.gff.gz
GUT_GENOME052645	UHGG	TRUE	ERS199308	ERP002061	ftp://ftp.ebi.ac.uk/pub/databases/metagenomics/mgnify_genomes/human-gut/2019_09/all_genomes/MGYG-HGUT-024/MGYG-HGUT-02444/genomes1/GUT_GENOME052645.gff.gz
GUT_GENOME052646	UHGG	TRUE	ERS199308	ERP002061	ftp://ftp.ebi.ac.uk/pub/databases/metagenomics/mgnify_genomes/human-gut/2019_09/all_genomes/MGYG-HGUT-025/MGYG-HGUT-02580/genomes1/GUT_GENOME052646.gff.gz
GUT_GENOME052647	UHGG	TRUE	ERS199308	ERP002061	ftp://ftp.ebi.ac.uk/pub/databases/metagenomics/mgnify_genomes/human-gut/2019_09/all_genomes/MGYG-HGUT-024/MGYG-HGUT-02492/genomes8/GUT_GENOME052647.gff.gz
GUT_GENOME052648	UHGG	TRUE	ERS199308	ERP002061	ftp://ftp.ebi.ac.uk/pub/databases/metagenomics/mgnify_genomes/human-gut/2019_09/all_genomes/MGYG-HGUT-005/MGYG-HGUT-00562/genomes2/GUT_GENOME052648.gff.gz
GUT_GENOME052649	UHGG	TRUE	ERS199308	ERP002061	ftp://ftp.ebi.ac.uk/pub/databases/metagenomics/mgnify_genomes/human-gut/2019_09/all_genomes/MGYG-HGUT-036/MGYG-HGUT-03694/genomes6/GUT_GENOME052649.gff.gz
GUT_GENOME052650	UHGG	TRUE	ERS199308	ERP002061	ftp://ftp.ebi.ac.uk/pub/databases/metagenomics/mgnify_genomes/human-gut/2019_09/all_genomes/MGYG-HGUT-025/MGYG-HGUT-02528/genomes4/GUT_GENOME052650.gff.gz
GUT_GENOME052651	UHGG	TRUE	ERS199308	ERP002061	ftp://ftp.ebi.ac.uk/pub/databases/metagenomics/mgnify_genomes/human-gut/2019_09/all_genomes/MGYG-HGUT-024/MGYG-HGUT-02438/genomes1/GUT_GENOME052651.gff.gz
GUT_GENOME052652	UHGG	TRUE	ERS199308	ERP002061	ftp://ftp.ebi.ac.uk/pub/databases/metagenomics/mgnify_genomes/human-gut/2019_09/all_genomes/MGYG-HGUT-041/MGYG-HGUT-04158/genomes1/GUT_GENOME052652.gff.gz
GUT_GENOME052653	UHGG	TRUE	ERS199308	ERP002061	ftp://ftp.ebi.ac.uk/pub/databases/metagenomics/mgnify_genomes/human-gut/2019_09/all_genomes/MGYG-HGUT-021/MGYG-HGUT-02190/genomes1/GUT_GENOME052653.gff.gz
GUT_GENOME052654	UHGG	TRUE	ERS199308	ERP002061	ftp://ftp.ebi.ac.uk/pub/databases/metagenomics/mgnify_genomes/human-gut/2019_09/all_genomes/MGYG-HGUT-024/MGYG-HGUT-02445/genomes1/GUT_GENOME052654.gff.gz
GUT_GENOME052655	UHGG	TRUE	ERS199308	ERP002061	ftp://ftp.ebi.ac.uk/pub/databases/metagenomics/mgnify_genomes/human-gut/2019_09/all_genomes/MGYG-HGUT-031/MGYG-HGUT-03190/genomes1/GUT_GENOME052655.gff.gz
GUT_GENOME052656	UHGG	TRUE	ERS199308	ERP002061	ftp://ftp.ebi.ac.uk/pub/databases/metagenomics/mgnify_genomes/human-gut/2019_09/all_genomes/MGYG-HGUT-014/MGYG-HGUT-01494/genomes1/GUT_GENOME052656.gff.gz
GUT_GENOME052657	UHGG	TRUE	ERS199308	ERP002061	ftp://ftp.ebi.ac.uk/pub/databases/metagenomics/mgnify_genomes/human-gut/2019_09/all_genomes/MGYG-HGUT-024/MGYG-HGUT-02444/genomes1/GUT_GENOME052657.gff.gz
GUT_GENOME052658	UHGG	TRUE	ERS199308	ERP002061	ftp://ftp.ebi.ac.uk/pub/databases/metagenomics/mgnify_genomes/human-gut/2019_09/all_genomes/MGYG-HGUT-005/MGYG-HGUT-00562/genomes1/GUT_GENOME052658.gff.gz
GUT_GENOME052659	UHGG	TRUE	ERS199308	ERP002061	ftp://ftp.ebi.ac.uk/pub/databases/metagenomics/mgnify_genomes/human-gut/2019_09/all_genomes/MGYG-HGUT-002/MGYG-HGUT-00242/genomes1/GUT_GENOME052659.gff.gz
GUT_GENOME052660	UHGG	TRUE	ERS199308	ERP002061	ftp://ftp.ebi.ac.uk/pub/databases/metagenomics/mgnify_genomes/human-gut/2019_09/all_genomes/MGYG-HGUT-031/MGYG-HGUT-03190/genomes1/GUT_GENOME052660.gff.gz
GUT_GENOME052661	UHGG	TRUE	ERS199308	ERP002061	ftp://ftp.ebi.ac.uk/pub/databases/metagenomics/mgnify_genomes/human-gut/2019_09/all_genomes/MGYG-HGUT-013/MGYG-HGUT-01378/genomes2/GUT_GENOME052661.gff.gz
GUT_GENOME052662	UHGG	TRUE	ERS199308	ERP002061	ftp://ftp.ebi.ac.uk/pub/databases/metagenomics/mgnify_genomes/human-gut/2019_09/all_genomes/MGYG-HGUT-025/MGYG-HGUT-02506/genomes11/GUT_GENOME052662.gff.gz
GUT_GENOME052663	UHGG	TRUE	ERS199308	ERP002061	ftp://ftp.ebi.ac.uk/pub/databases/metagenomics/mgnify_genomes/human-gut/2019_09/all_genomes/MGYG-HGUT-025/MGYG-HGUT-02580/genomes1/GUT_GENOME052663.gff.gz
GUT_GENOME052664	UHGG	TRUE	ERS199308	ERP002061	ftp://ftp.ebi.ac.uk/pub/databases/metagenomics/mgnify_genomes/human-gut/2019_09/all_genomes/MGYG-HGUT-030/MGYG-HGUT-03046/genomes1/GUT_GENOME052664.gff.gz
GUT_GENOME052665	UHGG	TRUE	ERS199308	ERP002061	ftp://ftp.ebi.ac.uk/pub/databases/metagenomics/mgnify_genomes/human-gut/2019_09/all_genomes/MGYG-HGUT-036/MGYG-HGUT-03694/genomes2/GUT_GENOME052665.gff.gz
GUT_GENOME052666	UHGG	TRUE	ERS199308	ERP002061	ftp://ftp.ebi.ac.uk/pub/databases/metagenomics/mgnify_genomes/human-gut/2019_09/all_genomes/MGYG-HGUT-041/MGYG-HGUT-04158/genomes3/GUT_GENOME052666.gff.gz
GUT_GENOME052667	UHGG	TRUE	ERS199308	ERP002061	ftp://ftp.ebi.ac.uk/pub/databases/metagenomics/mgnify_genomes/human-gut/2019_09/all_genomes/MGYG-HGUT-024/MGYG-HGUT-02478/genomes4/GUT_GENOME052667.gff.gz
GUT_GENOME052668	UHGG	TRUE	ERS199308	ERP002061	ftp://ftp.ebi.ac.uk/pub/databases/metagenomics/mgnify_genomes/human-gut/2019_09/all_genomes/MGYG-HGUT-002/MGYG-HGUT-00251/genomes5/GUT_GENOME052668.gff.gz
GUT_GENOME052669	UHGG	TRUE	ERS199308	ERP002061	ftp://ftp.ebi.ac.uk/pub/databases/metagenomics/mgnify_genomes/human-gut/2019_09/all_genomes/MGYG-HGUT-025/MGYG-HGUT-02528/genomes4/GUT_GENOME052669.gff.gz
GUT_GENOME052670	UHGG	TRUE	ERS199308	ERP002061	ftp://ftp.ebi.ac.uk/pub/databases/metagenomics/mgnify_genomes/human-gut/2019_09/all_genomes/MGYG-HGUT-014/MGYG-HGUT-01494/genomes1/GUT_GENOME052670.gff.gz
GUT_GENOME052671	UHGG	TRUE	ERS199308	ERP002061	ftp://ftp.ebi.ac.uk/pub/databases/metagenomics/mgnify_genomes/human-gut/2019_09/all_genomes/MGYG-HGUT-021/MGYG-HGUT-02190/genomes1/GUT_GENOME052671.gff.gz
GUT_GENOME052672	UHGG	TRUE	ERS199309	ERP002061	ftp://ftp.ebi.ac.uk/pub/databases/metagenomics/mgnify_genomes/human-gut/2019_09/all_genomes/MGYG-HGUT-000/MGYG-HGUT-00033/genomes2/GUT_GENOME052672.gff.gz
GUT_GENOME052673	UHGG	TRUE	ERS199309	ERP002061	ftp://ftp.ebi.ac.uk/pub/databases/metagenomics/mgnify_genomes/human-gut/2019_09/all_genomes/MGYG-HGUT-024/MGYG-HGUT-02492/genomes6/GUT_GENOME052673.gff.gz
GUT_GENOME052674	UHGG	TRUE	ERS199309	ERP002061	ftp://ftp.ebi.ac.uk/pub/databases/metagenomics/mgnify_genomes/human-gut/2019_09/all_genomes/MGYG-HGUT-013/MGYG-HGUT-01306/genomes1/GUT_GENOME052674.gff.gz
GUT_GENOME052675	UHGG	TRUE	ERS199309	ERP002061	ftp://ftp.ebi.ac.uk/pub/databases/metagenomics/mgnify_genomes/human-gut/2019_09/all_genomes/MGYG-HGUT-000/MGYG-HGUT-00060/genomes2/GUT_GENOME052675.gff.gz
GUT_GENOME052676	UHGG	TRUE	ERS199309	ERP002061	ftp://ftp.ebi.ac.uk/pub/databases/metagenomics/mgnify_genomes/human-gut/2019_09/all_genomes/MGYG-HGUT-002/MGYG-HGUT-00253/genomes1/GUT_GENOME052676.gff.gz
GUT_GENOME052677	UHGG	TRUE	ERS199309	ERP002061	ftp://ftp.ebi.ac.uk/pub/databases/metagenomics/mgnify_genomes/human-gut/2019_09/all_genomes/MGYG-HGUT-013/MGYG-HGUT-01346/genomes4/GUT_GENOME052677.gff.gz
GUT_GENOME052678	UHGG	TRUE	ERS199309	ERP002061	ftp://ftp.ebi.ac.uk/pub/databases/metagenomics/mgnify_genomes/human-gut/2019_09/all_genomes/MGYG-HGUT-000/MGYG-HGUT-00044/genomes2/GUT_GENOME052678.gff.gz
GUT_GENOME052679	UHGG	TRUE	ERS199309	ERP002061	ftp://ftp.ebi.ac.uk/pub/databases/metagenomics/mgnify_genomes/human-gut/2019_09/all_genomes/MGYG-HGUT-025/MGYG-HGUT-02528/genomes3/GUT_GENOME052679.gff.gz
GUT_GENOME052680	UHGG	TRUE	ERS199309	ERP002061	ftp://ftp.ebi.ac.uk/pub/databases/metagenomics/mgnify_genomes/human-gut/2019_09/all_genomes/MGYG-HGUT-022/MGYG-HGUT-02286/genomes1/GUT_GENOME052680.gff.gz
GUT_GENOME052681	UHGG	TRUE	ERS199309	ERP002061	ftp://ftp.ebi.ac.uk/pub/databases/metagenomics/mgnify_genomes/human-gut/2019_09/all_genomes/MGYG-HGUT-024/MGYG-HGUT-02478/genomes5/GUT_GENOME052681.gff.gz
GUT_GENOME052682	UHGG	TRUE	ERS199309	ERP002061	ftp://ftp.ebi.ac.uk/pub/databases/metagenomics/mgnify_genomes/human-gut/2019_09/all_genomes/MGYG-HGUT-023/MGYG-HGUT-02394/genomes1/GUT_GENOME052682.gff.gz
GUT_GENOME052683	UHGG	TRUE	ERS199309	ERP002061	ftp://ftp.ebi.ac.uk/pub/databases/metagenomics/mgnify_genomes/human-gut/2019_09/all_genomes/MGYG-HGUT-000/MGYG-HGUT-00044/genomes1/GUT_GENOME052683.gff.gz
GUT_GENOME052684	UHGG	TRUE	ERS199309	ERP002061	ftp://ftp.ebi.ac.uk/pub/databases/metagenomics/mgnify_genomes/human-gut/2019_09/all_genomes/MGYG-HGUT-013/MGYG-HGUT-01306/genomes1/GUT_GENOME052684.gff.gz
GUT_GENOME052685	UHGG	TRUE	ERS199309	ERP002061	ftp://ftp.ebi.ac.uk/pub/databases/metagenomics/mgnify_genomes/human-gut/2019_09/all_genomes/MGYG-HGUT-024/MGYG-HGUT-02478/genomes5/GUT_GENOME052685.gff.gz
GUT_GENOME052686	UHGG	TRUE	ERS199309	ERP002061	ftp://ftp.ebi.ac.uk/pub/databases/metagenomics/mgnify_genomes/human-gut/2019_09/all_genomes/MGYG-HGUT-013/MGYG-HGUT-01346/genomes1/GUT_GENOME052686.gff.gz
GUT_GENOME052687	UHGG	TRUE	ERS199309	ERP002061	ftp://ftp.ebi.ac.uk/pub/databases/metagenomics/mgnify_genomes/human-gut/2019_09/all_genomes/MGYG-HGUT-024/MGYG-HGUT-02492/genomes9/GUT_GENOME052687.gff.gz
GUT_GENOME052688	UHGG	TRUE	ERS199309	ERP002061	ftp://ftp.ebi.ac.uk/pub/databases/metagenomics/mgnify_genomes/human-gut/2019_09/all_genomes/MGYG-HGUT-000/MGYG-HGUT-00033/genomes1/GUT_GENOME052688.gff.gz
GUT_GENOME052689	UHGG	TRUE	ERS199310	ERP002061	ftp://ftp.ebi.ac.uk/pub/databases/metagenomics/mgnify_genomes/human-gut/2019_09/all_genomes/MGYG-HGUT-036/MGYG-HGUT-03693/genomes1/GUT_GENOME052689.gff.gz
GUT_GENOME052690	UHGG	TRUE	ERS199310	ERP002061	ftp://ftp.ebi.ac.uk/pub/databases/metagenomics/mgnify_genomes/human-gut/2019_09/all_genomes/MGYG-HGUT-024/MGYG-HGUT-02478/genomes8/GUT_GENOME052690.gff.gz
GUT_GENOME052691	UHGG	TRUE	ERS199310	ERP002061	ftp://ftp.ebi.ac.uk/pub/databases/metagenomics/mgnify_genomes/human-gut/2019_09/all_genomes/MGYG-HGUT-000/MGYG-HGUT-00060/genomes5/GUT_GENOME052691.gff.gz
GUT_GENOME052692	UHGG	TRUE	ERS199310	ERP002061	ftp://ftp.ebi.ac.uk/pub/databases/metagenomics/mgnify_genomes/human-gut/2019_09/all_genomes/MGYG-HGUT-002/MGYG-HGUT-00217/genomes1/GUT_GENOME052692.gff.gz
GUT_GENOME052693	UHGG	TRUE	ERS199310	ERP002061	ftp://ftp.ebi.ac.uk/pub/databases/metagenomics/mgnify_genomes/human-gut/2019_09/all_genomes/MGYG-HGUT-045/MGYG-HGUT-04533/genomes1/GUT_GENOME052693.gff.gz
GUT_GENOME052694	UHGG	TRUE	ERS199310	ERP002061	ftp://ftp.ebi.ac.uk/pub/databases/metagenomics/mgnify_genomes/human-gut/2019_09/all_genomes/MGYG-HGUT-000/MGYG-HGUT-00060/genomes2/GUT_GENOME052694.gff.gz
GUT_GENOME052695	UHGG	TRUE	ERS199311	ERP002061	ftp://ftp.ebi.ac.uk/pub/databases/metagenomics/mgnify_genomes/human-gut/2019_09/all_genomes/MGYG-HGUT-013/MGYG-HGUT-01302/genomes10/GUT_GENOME052695.gff.gz
GUT_GENOME052696	UHGG	TRUE	ERS199311	ERP002061	ftp://ftp.ebi.ac.uk/pub/databases/metagenomics/mgnify_genomes/human-gut/2019_09/all_genomes/MGYG-HGUT-013/MGYG-HGUT-01313/genomes1/GUT_GENOME052696.gff.gz
GUT_GENOME052697	UHGG	TRUE	ERS199311	ERP002061	ftp://ftp.ebi.ac.uk/pub/databases/metagenomics/mgnify_genomes/human-gut/2019_09/all_genomes/MGYG-HGUT-039/MGYG-HGUT-03932/genomes1/GUT_GENOME052697.gff.gz
GUT_GENOME052698	UHGG	TRUE	ERS199311	ERP002061	ftp://ftp.ebi.ac.uk/pub/databases/metagenomics/mgnify_genomes/human-gut/2019_09/all_genomes/MGYG-HGUT-014/MGYG-HGUT-01440/genomes1/GUT_GENOME052698.gff.gz
GUT_GENOME052699	UHGG	TRUE	ERS199311	ERP002061	ftp://ftp.ebi.ac.uk/pub/databases/metagenomics/mgnify_genomes/human-gut/2019_09/all_genomes/MGYG-HGUT-029/MGYG-HGUT-02926/genomes1/GUT_GENOME052699.gff.gz
GUT_GENOME052700	UHGG	TRUE	ERS199311	ERP002061	ftp://ftp.ebi.ac.uk/pub/databases/metagenomics/mgnify_genomes/human-gut/2019_09/all_genomes/MGYG-HGUT-006/MGYG-HGUT-00646/genomes1/GUT_GENOME052700.gff.gz
GUT_GENOME052701	UHGG	TRUE	ERS199311	ERP002061	ftp://ftp.ebi.ac.uk/pub/databases/metagenomics/mgnify_genomes/human-gut/2019_09/all_genomes/MGYG-HGUT-001/MGYG-HGUT-00177/genomes1/GUT_GENOME052701.gff.gz
GUT_GENOME052702	UHGG	TRUE	ERS199311	ERP002061	ftp://ftp.ebi.ac.uk/pub/databases/metagenomics/mgnify_genomes/human-gut/2019_09/all_genomes/MGYG-HGUT-001/MGYG-HGUT-00144/genomes5/GUT_GENOME052702.gff.gz
GUT_GENOME052703	UHGG	TRUE	ERS199311	ERP002061	ftp://ftp.ebi.ac.uk/pub/databases/metagenomics/mgnify_genomes/human-gut/2019_09/all_genomes/MGYG-HGUT-000/MGYG-HGUT-00074/genomes3/GUT_GENOME052703.gff.gz
GUT_GENOME052704	UHGG	TRUE	ERS199311	ERP002061	ftp://ftp.ebi.ac.uk/pub/databases/metagenomics/mgnify_genomes/human-gut/2019_09/all_genomes/MGYG-HGUT-001/MGYG-HGUT-00144/genomes4/GUT_GENOME052704.gff.gz
GUT_GENOME052705	UHGG	TRUE	ERS199311	ERP002061	ftp://ftp.ebi.ac.uk/pub/databases/metagenomics/mgnify_genomes/human-gut/2019_09/all_genomes/MGYG-HGUT-013/MGYG-HGUT-01374/genomes1/GUT_GENOME052705.gff.gz
GUT_GENOME052706	UHGG	TRUE	ERS199311	ERP002061	ftp://ftp.ebi.ac.uk/pub/databases/metagenomics/mgnify_genomes/human-gut/2019_09/all_genomes/MGYG-HGUT-000/MGYG-HGUT-00074/genomes3/GUT_GENOME052706.gff.gz
GUT_GENOME052707	UHGG	TRUE	ERS199311	ERP002061	ftp://ftp.ebi.ac.uk/pub/databases/metagenomics/mgnify_genomes/human-gut/2019_09/all_genomes/MGYG-HGUT-043/MGYG-HGUT-04332/genomes1/GUT_GENOME052707.gff.gz
GUT_GENOME052708	UHGG	TRUE	ERS199311	ERP002061	ftp://ftp.ebi.ac.uk/pub/databases/metagenomics/mgnify_genomes/human-gut/2019_09/all_genomes/MGYG-HGUT-039/MGYG-HGUT-03932/genomes1/GUT_GENOME052708.gff.gz
GUT_GENOME052709	UHGG	TRUE	ERS199311	ERP002061	ftp://ftp.ebi.ac.uk/pub/databases/metagenomics/mgnify_genomes/human-gut/2019_09/all_genomes/MGYG-HGUT-001/MGYG-HGUT-00177/genomes1/GUT_GENOME052709.gff.gz
GUT_GENOME052710	UHGG	TRUE	ERS199311	ERP002061	ftp://ftp.ebi.ac.uk/pub/databases/metagenomics/mgnify_genomes/human-gut/2019_09/all_genomes/MGYG-HGUT-023/MGYG-HGUT-02321/genomes5/GUT_GENOME052710.gff.gz
GUT_GENOME052711	UHGG	TRUE	ERS199311	ERP002061	ftp://ftp.ebi.ac.uk/pub/databases/metagenomics/mgnify_genomes/human-gut/2019_09/all_genomes/MGYG-HGUT-010/MGYG-HGUT-01057/genomes1/GUT_GENOME052711.gff.gz
GUT_GENOME052712	UHGG	TRUE	ERS199311	ERP002061	ftp://ftp.ebi.ac.uk/pub/databases/metagenomics/mgnify_genomes/human-gut/2019_09/all_genomes/MGYG-HGUT-029/MGYG-HGUT-02926/genomes1/GUT_GENOME052712.gff.gz
GUT_GENOME052713	UHGG	TRUE	ERS199311	ERP002061	ftp://ftp.ebi.ac.uk/pub/databases/metagenomics/mgnify_genomes/human-gut/2019_09/all_genomes/MGYG-HGUT-043/MGYG-HGUT-04337/genomes1/GUT_GENOME052713.gff.gz
GUT_GENOME052714	UHGG	TRUE	ERS199311	ERP002061	ftp://ftp.ebi.ac.uk/pub/databases/metagenomics/mgnify_genomes/human-gut/2019_09/all_genomes/MGYG-HGUT-013/MGYG-HGUT-01302/genomes2/GUT_GENOME052714.gff.gz
GUT_GENOME052715	UHGG	TRUE	ERS199311	ERP002061	ftp://ftp.ebi.ac.uk/pub/databases/metagenomics/mgnify_genomes/human-gut/2019_09/all_genomes/MGYG-HGUT-013/MGYG-HGUT-01313/genomes1/GUT_GENOME052715.gff.gz
GUT_GENOME052716	UHGG	TRUE	ERS199311	ERP002061	ftp://ftp.ebi.ac.uk/pub/databases/metagenomics/mgnify_genomes/human-gut/2019_09/all_genomes/MGYG-HGUT-016/MGYG-HGUT-01687/genomes1/GUT_GENOME052716.gff.gz
GUT_GENOME052717	UHGG	TRUE	ERS199311	ERP002061	ftp://ftp.ebi.ac.uk/pub/databases/metagenomics/mgnify_genomes/human-gut/2019_09/all_genomes/MGYG-HGUT-014/MGYG-HGUT-01440/genomes2/GUT_GENOME052717.gff.gz
GUT_GENOME052718	UHGG	TRUE	ERS199312	ERP002061	ftp://ftp.ebi.ac.uk/pub/databases/metagenomics/mgnify_genomes/human-gut/2019_09/all_genomes/MGYG-HGUT-024/MGYG-HGUT-02478/genomes6/GUT_GENOME052718.gff.gz
GUT_GENOME052719	UHGG	TRUE	ERS199312	ERP002061	ftp://ftp.ebi.ac.uk/pub/databases/metagenomics/mgnify_genomes/human-gut/2019_09/all_genomes/MGYG-HGUT-014/MGYG-HGUT-01493/genomes1/GUT_GENOME052719.gff.gz
GUT_GENOME052720	UHGG	TRUE	ERS199312	ERP002061	ftp://ftp.ebi.ac.uk/pub/databases/metagenomics/mgnify_genomes/human-gut/2019_09/all_genomes/MGYG-HGUT-000/MGYG-HGUT-00045/genomes2/GUT_GENOME052720.gff.gz
GUT_GENOME052721	UHGG	TRUE	ERS199312	ERP002061	ftp://ftp.ebi.ac.uk/pub/databases/metagenomics/mgnify_genomes/human-gut/2019_09/all_genomes/MGYG-HGUT-024/MGYG-HGUT-02438/genomes5/GUT_GENOME052721.gff.gz
GUT_GENOME052722	UHGG	TRUE	ERS199312	ERP002061	ftp://ftp.ebi.ac.uk/pub/databases/metagenomics/mgnify_genomes/human-gut/2019_09/all_genomes/MGYG-HGUT-013/MGYG-HGUT-01338/genomes4/GUT_GENOME052722.gff.gz
GUT_GENOME052723	UHGG	TRUE	ERS199312	ERP002061	ftp://ftp.ebi.ac.uk/pub/databases/metagenomics/mgnify_genomes/human-gut/2019_09/all_genomes/MGYG-HGUT-012/MGYG-HGUT-01299/genomes1/GUT_GENOME052723.gff.gz
GUT_GENOME052724	UHGG	TRUE	ERS199312	ERP002061	ftp://ftp.ebi.ac.uk/pub/databases/metagenomics/mgnify_genomes/human-gut/2019_09/all_genomes/MGYG-HGUT-002/MGYG-HGUT-00205/genomes1/GUT_GENOME052724.gff.gz
GUT_GENOME052725	UHGG	TRUE	ERS199312	ERP002061	ftp://ftp.ebi.ac.uk/pub/databases/metagenomics/mgnify_genomes/human-gut/2019_09/all_genomes/MGYG-HGUT-017/MGYG-HGUT-01704/genomes1/GUT_GENOME052725.gff.gz
GUT_GENOME052726	UHGG	TRUE	ERS199312	ERP002061	ftp://ftp.ebi.ac.uk/pub/databases/metagenomics/mgnify_genomes/human-gut/2019_09/all_genomes/MGYG-HGUT-036/MGYG-HGUT-03683/genomes2/GUT_GENOME052726.gff.gz
GUT_GENOME052727	UHGG	TRUE	ERS199313	ERP002061	ftp://ftp.ebi.ac.uk/pub/databases/metagenomics/mgnify_genomes/human-gut/2019_09/all_genomes/MGYG-HGUT-024/MGYG-HGUT-02453/genomes1/GUT_GENOME052727.gff.gz
GUT_GENOME052728	UHGG	TRUE	ERS199313	ERP002061	ftp://ftp.ebi.ac.uk/pub/databases/metagenomics/mgnify_genomes/human-gut/2019_09/all_genomes/MGYG-HGUT-013/MGYG-HGUT-01303/genomes1/GUT_GENOME052728.gff.gz
GUT_GENOME052729	UHGG	TRUE	ERS199313	ERP002061	ftp://ftp.ebi.ac.uk/pub/databases/metagenomics/mgnify_genomes/human-gut/2019_09/all_genomes/MGYG-HGUT-036/MGYG-HGUT-03683/genomes1/GUT_GENOME052729.gff.gz
GUT_GENOME052730	UHGG	TRUE	ERS199313	ERP002061	ftp://ftp.ebi.ac.uk/pub/databases/metagenomics/mgnify_genomes/human-gut/2019_09/all_genomes/MGYG-HGUT-013/MGYG-HGUT-01346/genomes6/GUT_GENOME052730.gff.gz
GUT_GENOME052731	UHGG	TRUE	ERS199313	ERP002061	ftp://ftp.ebi.ac.uk/pub/databases/metagenomics/mgnify_genomes/human-gut/2019_09/all_genomes/MGYG-HGUT-013/MGYG-HGUT-01315/genomes1/GUT_GENOME052731.gff.gz
GUT_GENOME052732	UHGG	TRUE	ERS199313	ERP002061	ftp://ftp.ebi.ac.uk/pub/databases/metagenomics/mgnify_genomes/human-gut/2019_09/all_genomes/MGYG-HGUT-001/MGYG-HGUT-00148/genomes1/GUT_GENOME052732.gff.gz
GUT_GENOME052733	UHGG	TRUE	ERS199313	ERP002061	ftp://ftp.ebi.ac.uk/pub/databases/metagenomics/mgnify_genomes/human-gut/2019_09/all_genomes/MGYG-HGUT-041/MGYG-HGUT-04158/genomes2/GUT_GENOME052733.gff.gz
GUT_GENOME052734	UHGG	TRUE	ERS199313	ERP002061	ftp://ftp.ebi.ac.uk/pub/databases/metagenomics/mgnify_genomes/human-gut/2019_09/all_genomes/MGYG-HGUT-013/MGYG-HGUT-01380/genomes1/GUT_GENOME052734.gff.gz
GUT_GENOME052735	UHGG	TRUE	ERS199313	ERP002061	ftp://ftp.ebi.ac.uk/pub/databases/metagenomics/mgnify_genomes/human-gut/2019_09/all_genomes/MGYG-HGUT-013/MGYG-HGUT-01346/genomes6/GUT_GENOME052735.gff.gz
GUT_GENOME052736	UHGG	TRUE	ERS199313	ERP002061	ftp://ftp.ebi.ac.uk/pub/databases/metagenomics/mgnify_genomes/human-gut/2019_09/all_genomes/MGYG-HGUT-024/MGYG-HGUT-02453/genomes1/GUT_GENOME052736.gff.gz
GUT_GENOME052737	UHGG	TRUE	ERS199313	ERP002061	ftp://ftp.ebi.ac.uk/pub/databases/metagenomics/mgnify_genomes/human-gut/2019_09/all_genomes/MGYG-HGUT-036/MGYG-HGUT-03683/genomes2/GUT_GENOME052737.gff.gz
GUT_GENOME052738	UHGG	TRUE	ERS199313	ERP002061	ftp://ftp.ebi.ac.uk/pub/databases/metagenomics/mgnify_genomes/human-gut/2019_09/all_genomes/MGYG-HGUT-024/MGYG-HGUT-02438/genomes1/GUT_GENOME052738.gff.gz
GUT_GENOME052739	UHGG	TRUE	ERS199313	ERP002061	ftp://ftp.ebi.ac.uk/pub/databases/metagenomics/mgnify_genomes/human-gut/2019_09/all_genomes/MGYG-HGUT-001/MGYG-HGUT-00148/genomes1/GUT_GENOME052739.gff.gz
GUT_GENOME052740	UHGG	TRUE	ERS199313	ERP002061	ftp://ftp.ebi.ac.uk/pub/databases/metagenomics/mgnify_genomes/human-gut/2019_09/all_genomes/MGYG-HGUT-041/MGYG-HGUT-04158/genomes2/GUT_GENOME052740.gff.gz
GUT_GENOME052741	UHGG	TRUE	ERS199313	ERP002061	ftp://ftp.ebi.ac.uk/pub/databases/metagenomics/mgnify_genomes/human-gut/2019_09/all_genomes/MGYG-HGUT-043/MGYG-HGUT-04345/genomes1/GUT_GENOME052741.gff.gz
GUT_GENOME052742	UHGG	TRUE	ERS199313	ERP002061	ftp://ftp.ebi.ac.uk/pub/databases/metagenomics/mgnify_genomes/human-gut/2019_09/all_genomes/MGYG-HGUT-013/MGYG-HGUT-01303/genomes1/GUT_GENOME052742.gff.gz
GUT_GENOME052743	UHGG	TRUE	ERS199313	ERP002061	ftp://ftp.ebi.ac.uk/pub/databases/metagenomics/mgnify_genomes/human-gut/2019_09/all_genomes/MGYG-HGUT-013/MGYG-HGUT-01315/genomes1/GUT_GENOME052743.gff.gz
GUT_GENOME052744	UHGG	TRUE	ERS199313	ERP002061	ftp://ftp.ebi.ac.uk/pub/databases/metagenomics/mgnify_genomes/human-gut/2019_09/all_genomes/MGYG-HGUT-013/MGYG-HGUT-01380/genomes1/GUT_GENOME052744.gff.gz
GUT_GENOME052745	UHGG	TRUE	ERS199313	ERP002061	ftp://ftp.ebi.ac.uk/pub/databases/metagenomics/mgnify_genomes/human-gut/2019_09/all_genomes/MGYG-HGUT-013/MGYG-HGUT-01379/genomes1/GUT_GENOME052745.gff.gz
GUT_GENOME052746	UHGG	TRUE	ERS199313	ERP002061	ftp://ftp.ebi.ac.uk/pub/databases/metagenomics/mgnify_genomes/human-gut/2019_09/all_genomes/MGYG-HGUT-001/MGYG-HGUT-00154/genomes1/GUT_GENOME052746.gff.gz
GUT_GENOME052747	UHGG	TRUE	ERS199313	ERP002061	ftp://ftp.ebi.ac.uk/pub/databases/metagenomics/mgnify_genomes/human-gut/2019_09/all_genomes/MGYG-HGUT-000/MGYG-HGUT-00099/genomes1/GUT_GENOME052747.gff.gz
GUT_GENOME052748	UHGG	TRUE	ERS199313	ERP002061	ftp://ftp.ebi.ac.uk/pub/databases/metagenomics/mgnify_genomes/human-gut/2019_09/all_genomes/MGYG-HGUT-002/MGYG-HGUT-00258/genomes3/GUT_GENOME052748.gff.gz
GUT_GENOME052749	UHGG	TRUE	ERS199314	ERP002061	ftp://ftp.ebi.ac.uk/pub/databases/metagenomics/mgnify_genomes/human-gut/2019_09/all_genomes/MGYG-HGUT-028/MGYG-HGUT-02831/genomes1/GUT_GENOME052749.gff.gz
GUT_GENOME052750	UHGG	TRUE	ERS199315	ERP002061	ftp://ftp.ebi.ac.uk/pub/databases/metagenomics/mgnify_genomes/human-gut/2019_09/all_genomes/MGYG-HGUT-005/MGYG-HGUT-00530/genomes1/GUT_GENOME052750.gff.gz
GUT_GENOME052751	UHGG	TRUE	ERS199315	ERP002061	ftp://ftp.ebi.ac.uk/pub/databases/metagenomics/mgnify_genomes/human-gut/2019_09/all_genomes/MGYG-HGUT-021/MGYG-HGUT-02191/genomes1/GUT_GENOME052751.gff.gz
GUT_GENOME052752	UHGG	TRUE	ERS199315	ERP002061	ftp://ftp.ebi.ac.uk/pub/databases/metagenomics/mgnify_genomes/human-gut/2019_09/all_genomes/MGYG-HGUT-021/MGYG-HGUT-02163/genomes2/GUT_GENOME052752.gff.gz
GUT_GENOME052753	UHGG	TRUE	ERS199315	ERP002061	ftp://ftp.ebi.ac.uk/pub/databases/metagenomics/mgnify_genomes/human-gut/2019_09/all_genomes/MGYG-HGUT-021/MGYG-HGUT-02191/genomes1/GUT_GENOME052753.gff.gz
GUT_GENOME052754	UHGG	TRUE	ERS199317	ERP002061	ftp://ftp.ebi.ac.uk/pub/databases/metagenomics/mgnify_genomes/human-gut/2019_09/all_genomes/MGYG-HGUT-043/MGYG-HGUT-04323/genomes2/GUT_GENOME052754.gff.gz
GUT_GENOME052755	UHGG	TRUE	ERS199317	ERP002061	ftp://ftp.ebi.ac.uk/pub/databases/metagenomics/mgnify_genomes/human-gut/2019_09/all_genomes/MGYG-HGUT-026/MGYG-HGUT-02616/genomes1/GUT_GENOME052755.gff.gz
GUT_GENOME052756	UHGG	TRUE	ERS199317	ERP002061	ftp://ftp.ebi.ac.uk/pub/databases/metagenomics/mgnify_genomes/human-gut/2019_09/all_genomes/MGYG-HGUT-000/MGYG-HGUT-00041/genomes1/GUT_GENOME052756.gff.gz
GUT_GENOME052757	UHGG	TRUE	ERS199317	ERP002061	ftp://ftp.ebi.ac.uk/pub/databases/metagenomics/mgnify_genomes/human-gut/2019_09/all_genomes/MGYG-HGUT-002/MGYG-HGUT-00258/genomes2/GUT_GENOME052757.gff.gz
GUT_GENOME052758	UHGG	TRUE	ERS199317	ERP002061	ftp://ftp.ebi.ac.uk/pub/databases/metagenomics/mgnify_genomes/human-gut/2019_09/all_genomes/MGYG-HGUT-024/MGYG-HGUT-02478/genomes6/GUT_GENOME052758.gff.gz
GUT_GENOME052759	UHGG	TRUE	ERS199317	ERP002061	ftp://ftp.ebi.ac.uk/pub/databases/metagenomics/mgnify_genomes/human-gut/2019_09/all_genomes/MGYG-HGUT-018/MGYG-HGUT-01887/genomes1/GUT_GENOME052759.gff.gz
GUT_GENOME052760	UHGG	TRUE	ERS199319	ERP002061	ftp://ftp.ebi.ac.uk/pub/databases/metagenomics/mgnify_genomes/human-gut/2019_09/all_genomes/MGYG-HGUT-025/MGYG-HGUT-02528/genomes3/GUT_GENOME052760.gff.gz
GUT_GENOME052761	UHGG	TRUE	ERS199319	ERP002061	ftp://ftp.ebi.ac.uk/pub/databases/metagenomics/mgnify_genomes/human-gut/2019_09/all_genomes/MGYG-HGUT-000/MGYG-HGUT-00087/genomes1/GUT_GENOME052761.gff.gz
GUT_GENOME052762	UHGG	TRUE	ERS199319	ERP002061	ftp://ftp.ebi.ac.uk/pub/databases/metagenomics/mgnify_genomes/human-gut/2019_09/all_genomes/MGYG-HGUT-002/MGYG-HGUT-00244/genomes1/GUT_GENOME052762.gff.gz
GUT_GENOME052763	UHGG	TRUE	ERS199319	ERP002061	ftp://ftp.ebi.ac.uk/pub/databases/metagenomics/mgnify_genomes/human-gut/2019_09/all_genomes/MGYG-HGUT-013/MGYG-HGUT-01346/genomes10/GUT_GENOME052763.gff.gz
GUT_GENOME052764	UHGG	TRUE	ERS199319	ERP002061	ftp://ftp.ebi.ac.uk/pub/databases/metagenomics/mgnify_genomes/human-gut/2019_09/all_genomes/MGYG-HGUT-043/MGYG-HGUT-04345/genomes1/GUT_GENOME052764.gff.gz
GUT_GENOME052765	UHGG	TRUE	ERS199319	ERP002061	ftp://ftp.ebi.ac.uk/pub/databases/metagenomics/mgnify_genomes/human-gut/2019_09/all_genomes/MGYG-HGUT-034/MGYG-HGUT-03439/genomes2/GUT_GENOME052765.gff.gz
GUT_GENOME052766	UHGG	TRUE	ERS199319	ERP002061	ftp://ftp.ebi.ac.uk/pub/databases/metagenomics/mgnify_genomes/human-gut/2019_09/all_genomes/MGYG-HGUT-001/MGYG-HGUT-00133/genomes1/GUT_GENOME052766.gff.gz
GUT_GENOME052767	UHGG	TRUE	ERS199319	ERP002061	ftp://ftp.ebi.ac.uk/pub/databases/metagenomics/mgnify_genomes/human-gut/2019_09/all_genomes/MGYG-HGUT-000/MGYG-HGUT-00035/genomes1/GUT_GENOME052767.gff.gz
GUT_GENOME052768	UHGG	TRUE	ERS199319	ERP002061	ftp://ftp.ebi.ac.uk/pub/databases/metagenomics/mgnify_genomes/human-gut/2019_09/all_genomes/MGYG-HGUT-012/MGYG-HGUT-01299/genomes1/GUT_GENOME052768.gff.gz
GUT_GENOME052769	UHGG	TRUE	ERS199319	ERP002061	ftp://ftp.ebi.ac.uk/pub/databases/metagenomics/mgnify_genomes/human-gut/2019_09/all_genomes/MGYG-HGUT-001/MGYG-HGUT-00133/genomes1/GUT_GENOME052769.gff.gz
GUT_GENOME052770	UHGG	TRUE	ERS199319	ERP002061	ftp://ftp.ebi.ac.uk/pub/databases/metagenomics/mgnify_genomes/human-gut/2019_09/all_genomes/MGYG-HGUT-025/MGYG-HGUT-02528/genomes1/GUT_GENOME052770.gff.gz
GUT_GENOME052771	UHGG	TRUE	ERS199320	ERP002061	ftp://ftp.ebi.ac.uk/pub/databases/metagenomics/mgnify_genomes/human-gut/2019_09/all_genomes/MGYG-HGUT-002/MGYG-HGUT-00244/genomes1/GUT_GENOME052771.gff.gz
GUT_GENOME052772	UHGG	TRUE	ERS199320	ERP002061	ftp://ftp.ebi.ac.uk/pub/databases/metagenomics/mgnify_genomes/human-gut/2019_09/all_genomes/MGYG-HGUT-024/MGYG-HGUT-02438/genomes6/GUT_GENOME052772.gff.gz
GUT_GENOME052773	UHGG	TRUE	ERS199320	ERP002061	ftp://ftp.ebi.ac.uk/pub/databases/metagenomics/mgnify_genomes/human-gut/2019_09/all_genomes/MGYG-HGUT-000/MGYG-HGUT-00074/genomes2/GUT_GENOME052773.gff.gz
GUT_GENOME052774	UHGG	TRUE	ERS199320	ERP002061	ftp://ftp.ebi.ac.uk/pub/databases/metagenomics/mgnify_genomes/human-gut/2019_09/all_genomes/MGYG-HGUT-000/MGYG-HGUT-00016/genomes1/GUT_GENOME052774.gff.gz
GUT_GENOME052775	UHGG	TRUE	ERS199320	ERP002061	ftp://ftp.ebi.ac.uk/pub/databases/metagenomics/mgnify_genomes/human-gut/2019_09/all_genomes/MGYG-HGUT-043/MGYG-HGUT-04319/genomes1/GUT_GENOME052775.gff.gz
GUT_GENOME052776	UHGG	TRUE	ERS199320	ERP002061	ftp://ftp.ebi.ac.uk/pub/databases/metagenomics/mgnify_genomes/human-gut/2019_09/all_genomes/MGYG-HGUT-045/MGYG-HGUT-04533/genomes1/GUT_GENOME052776.gff.gz
GUT_GENOME052777	UHGG	TRUE	ERS199320	ERP002061	ftp://ftp.ebi.ac.uk/pub/databases/metagenomics/mgnify_genomes/human-gut/2019_09/all_genomes/MGYG-HGUT-023/MGYG-HGUT-02371/genomes1/GUT_GENOME052777.gff.gz
GUT_GENOME052778	UHGG	TRUE	ERS199320	ERP002061	ftp://ftp.ebi.ac.uk/pub/databases/metagenomics/mgnify_genomes/human-gut/2019_09/all_genomes/MGYG-HGUT-036/MGYG-HGUT-03684/genomes1/GUT_GENOME052778.gff.gz
GUT_GENOME052779	UHGG	TRUE	ERS199320	ERP002061	ftp://ftp.ebi.ac.uk/pub/databases/metagenomics/mgnify_genomes/human-gut/2019_09/all_genomes/MGYG-HGUT-013/MGYG-HGUT-01346/genomes3/GUT_GENOME052779.gff.gz
GUT_GENOME052780	UHGG	TRUE	ERS199320	ERP002061	ftp://ftp.ebi.ac.uk/pub/databases/metagenomics/mgnify_genomes/human-gut/2019_09/all_genomes/MGYG-HGUT-013/MGYG-HGUT-01313/genomes1/GUT_GENOME052780.gff.gz
GUT_GENOME052781	UHGG	TRUE	ERS199320	ERP002061	ftp://ftp.ebi.ac.uk/pub/databases/metagenomics/mgnify_genomes/human-gut/2019_09/all_genomes/MGYG-HGUT-034/MGYG-HGUT-03439/genomes5/GUT_GENOME052781.gff.gz
GUT_GENOME052782	UHGG	TRUE	ERS199320	ERP002061	ftp://ftp.ebi.ac.uk/pub/databases/metagenomics/mgnify_genomes/human-gut/2019_09/all_genomes/MGYG-HGUT-000/MGYG-HGUT-00069/genomes1/GUT_GENOME052782.gff.gz
GUT_GENOME052783	UHGG	TRUE	ERS199320	ERP002061	ftp://ftp.ebi.ac.uk/pub/databases/metagenomics/mgnify_genomes/human-gut/2019_09/all_genomes/MGYG-HGUT-034/MGYG-HGUT-03439/genomes3/GUT_GENOME052783.gff.gz
GUT_GENOME052784	UHGG	TRUE	ERS199320	ERP002061	ftp://ftp.ebi.ac.uk/pub/databases/metagenomics/mgnify_genomes/human-gut/2019_09/all_genomes/MGYG-HGUT-000/MGYG-HGUT-00085/genomes1/GUT_GENOME052784.gff.gz
GUT_GENOME052785	UHGG	TRUE	ERS199320	ERP002061	ftp://ftp.ebi.ac.uk/pub/databases/metagenomics/mgnify_genomes/human-gut/2019_09/all_genomes/MGYG-HGUT-045/MGYG-HGUT-04533/genomes1/GUT_GENOME052785.gff.gz
GUT_GENOME052786	UHGG	TRUE	ERS199320	ERP002061	ftp://ftp.ebi.ac.uk/pub/databases/metagenomics/mgnify_genomes/human-gut/2019_09/all_genomes/MGYG-HGUT-002/MGYG-HGUT-00244/genomes1/GUT_GENOME052786.gff.gz
GUT_GENOME052787	UHGG	TRUE	ERS199320	ERP002061	ftp://ftp.ebi.ac.uk/pub/databases/metagenomics/mgnify_genomes/human-gut/2019_09/all_genomes/MGYG-HGUT-013/MGYG-HGUT-01346/genomes8/GUT_GENOME052787.gff.gz
GUT_GENOME052788	UHGG	TRUE	ERS199320	ERP002061	ftp://ftp.ebi.ac.uk/pub/databases/metagenomics/mgnify_genomes/human-gut/2019_09/all_genomes/MGYG-HGUT-000/MGYG-HGUT-00044/genomes1/GUT_GENOME052788.gff.gz
GUT_GENOME052789	UHGG	TRUE	ERS199320	ERP002061	ftp://ftp.ebi.ac.uk/pub/databases/metagenomics/mgnify_genomes/human-gut/2019_09/all_genomes/MGYG-HGUT-000/MGYG-HGUT-00074/genomes2/GUT_GENOME052789.gff.gz
GUT_GENOME052790	UHGG	TRUE	ERS199320	ERP002061	ftp://ftp.ebi.ac.uk/pub/databases/metagenomics/mgnify_genomes/human-gut/2019_09/all_genomes/MGYG-HGUT-025/MGYG-HGUT-02528/genomes5/GUT_GENOME052790.gff.gz
GUT_GENOME052791	UHGG	TRUE	ERS199320	ERP002061	ftp://ftp.ebi.ac.uk/pub/databases/metagenomics/mgnify_genomes/human-gut/2019_09/all_genomes/MGYG-HGUT-023/MGYG-HGUT-02371/genomes2/GUT_GENOME052791.gff.gz
GUT_GENOME052792	UHGG	TRUE	ERS199320	ERP002061	ftp://ftp.ebi.ac.uk/pub/databases/metagenomics/mgnify_genomes/human-gut/2019_09/all_genomes/MGYG-HGUT-043/MGYG-HGUT-04319/genomes1/GUT_GENOME052792.gff.gz
GUT_GENOME052793	UHGG	TRUE	ERS199320	ERP002061	ftp://ftp.ebi.ac.uk/pub/databases/metagenomics/mgnify_genomes/human-gut/2019_09/all_genomes/MGYG-HGUT-000/MGYG-HGUT-00016/genomes1/GUT_GENOME052793.gff.gz
GUT_GENOME052794	UHGG	TRUE	ERS199320	ERP002061	ftp://ftp.ebi.ac.uk/pub/databases/metagenomics/mgnify_genomes/human-gut/2019_09/all_genomes/MGYG-HGUT-024/MGYG-HGUT-02438/genomes3/GUT_GENOME052794.gff.gz
GUT_GENOME052795	UHGG	TRUE	ERS199322	ERP002061	ftp://ftp.ebi.ac.uk/pub/databases/metagenomics/mgnify_genomes/human-gut/2019_09/all_genomes/MGYG-HGUT-023/MGYG-HGUT-02321/genomes5/GUT_GENOME052795.gff.gz
GUT_GENOME052796	UHGG	TRUE	ERS199322	ERP002061	ftp://ftp.ebi.ac.uk/pub/databases/metagenomics/mgnify_genomes/human-gut/2019_09/all_genomes/MGYG-HGUT-025/MGYG-HGUT-02528/genomes1/GUT_GENOME052796.gff.gz
GUT_GENOME052797	UHGG	TRUE	ERS199322	ERP002061	ftp://ftp.ebi.ac.uk/pub/databases/metagenomics/mgnify_genomes/human-gut/2019_09/all_genomes/MGYG-HGUT-014/MGYG-HGUT-01455/genomes1/GUT_GENOME052797.gff.gz
GUT_GENOME052798	UHGG	TRUE	ERS199322	ERP002061	ftp://ftp.ebi.ac.uk/pub/databases/metagenomics/mgnify_genomes/human-gut/2019_09/all_genomes/MGYG-HGUT-017/MGYG-HGUT-01737/genomes1/GUT_GENOME052798.gff.gz
GUT_GENOME052799	UHGG	TRUE	ERS199322	ERP002061	ftp://ftp.ebi.ac.uk/pub/databases/metagenomics/mgnify_genomes/human-gut/2019_09/all_genomes/MGYG-HGUT-023/MGYG-HGUT-02395/genomes4/GUT_GENOME052799.gff.gz
GUT_GENOME052800	UHGG	TRUE	ERS199322	ERP002061	ftp://ftp.ebi.ac.uk/pub/databases/metagenomics/mgnify_genomes/human-gut/2019_09/all_genomes/MGYG-HGUT-010/MGYG-HGUT-01092/genomes1/GUT_GENOME052800.gff.gz
GUT_GENOME052801	UHGG	TRUE	ERS199322	ERP002061	ftp://ftp.ebi.ac.uk/pub/databases/metagenomics/mgnify_genomes/human-gut/2019_09/all_genomes/MGYG-HGUT-036/MGYG-HGUT-03694/genomes6/GUT_GENOME052801.gff.gz
GUT_GENOME052802	UHGG	TRUE	ERS199322	ERP002061	ftp://ftp.ebi.ac.uk/pub/databases/metagenomics/mgnify_genomes/human-gut/2019_09/all_genomes/MGYG-HGUT-013/MGYG-HGUT-01302/genomes3/GUT_GENOME052802.gff.gz
GUT_GENOME052803	UHGG	TRUE	ERS199322	ERP002061	ftp://ftp.ebi.ac.uk/pub/databases/metagenomics/mgnify_genomes/human-gut/2019_09/all_genomes/MGYG-HGUT-027/MGYG-HGUT-02773/genomes1/GUT_GENOME052803.gff.gz
GUT_GENOME052804	UHGG	TRUE	ERS199322	ERP002061	ftp://ftp.ebi.ac.uk/pub/databases/metagenomics/mgnify_genomes/human-gut/2019_09/all_genomes/MGYG-HGUT-022/MGYG-HGUT-02293/genomes5/GUT_GENOME052804.gff.gz
GUT_GENOME052805	UHGG	TRUE	ERS199322	ERP002061	ftp://ftp.ebi.ac.uk/pub/databases/metagenomics/mgnify_genomes/human-gut/2019_09/all_genomes/MGYG-HGUT-002/MGYG-HGUT-00231/genomes1/GUT_GENOME052805.gff.gz
GUT_GENOME052806	UHGG	TRUE	ERS199323	ERP002061	ftp://ftp.ebi.ac.uk/pub/databases/metagenomics/mgnify_genomes/human-gut/2019_09/all_genomes/MGYG-HGUT-013/MGYG-HGUT-01302/genomes10/GUT_GENOME052806.gff.gz
GUT_GENOME052807	UHGG	TRUE	ERS199323	ERP002061	ftp://ftp.ebi.ac.uk/pub/databases/metagenomics/mgnify_genomes/human-gut/2019_09/all_genomes/MGYG-HGUT-043/MGYG-HGUT-04323/genomes5/GUT_GENOME052807.gff.gz
GUT_GENOME052808	UHGG	TRUE	ERS199323	ERP002061	ftp://ftp.ebi.ac.uk/pub/databases/metagenomics/mgnify_genomes/human-gut/2019_09/all_genomes/MGYG-HGUT-036/MGYG-HGUT-03682/genomes1/GUT_GENOME052808.gff.gz
GUT_GENOME052809	UHGG	TRUE	ERS199323	ERP002061	ftp://ftp.ebi.ac.uk/pub/databases/metagenomics/mgnify_genomes/human-gut/2019_09/all_genomes/MGYG-HGUT-014/MGYG-HGUT-01413/genomes1/GUT_GENOME052809.gff.gz
GUT_GENOME052810	UHGG	TRUE	ERS199324	ERP002061	ftp://ftp.ebi.ac.uk/pub/databases/metagenomics/mgnify_genomes/human-gut/2019_09/all_genomes/MGYG-HGUT-002/MGYG-HGUT-00258/genomes7/GUT_GENOME052810.gff.gz
GUT_GENOME052811	UHGG	TRUE	ERS199324	ERP002061	ftp://ftp.ebi.ac.uk/pub/databases/metagenomics/mgnify_genomes/human-gut/2019_09/all_genomes/MGYG-HGUT-013/MGYG-HGUT-01346/genomes7/GUT_GENOME052811.gff.gz
GUT_GENOME052812	UHGG	TRUE	ERS199324	ERP002061	ftp://ftp.ebi.ac.uk/pub/databases/metagenomics/mgnify_genomes/human-gut/2019_09/all_genomes/MGYG-HGUT-021/MGYG-HGUT-02192/genomes1/GUT_GENOME052812.gff.gz
GUT_GENOME052813	UHGG	TRUE	ERS199324	ERP002061	ftp://ftp.ebi.ac.uk/pub/databases/metagenomics/mgnify_genomes/human-gut/2019_09/all_genomes/MGYG-HGUT-013/MGYG-HGUT-01313/genomes1/GUT_GENOME052813.gff.gz
GUT_GENOME052814	UHGG	TRUE	ERS199324	ERP002061	ftp://ftp.ebi.ac.uk/pub/databases/metagenomics/mgnify_genomes/human-gut/2019_09/all_genomes/MGYG-HGUT-043/MGYG-HGUT-04323/genomes2/GUT_GENOME052814.gff.gz
GUT_GENOME052815	UHGG	TRUE	ERS199324	ERP002061	ftp://ftp.ebi.ac.uk/pub/databases/metagenomics/mgnify_genomes/human-gut/2019_09/all_genomes/MGYG-HGUT-000/MGYG-HGUT-00060/genomes4/GUT_GENOME052815.gff.gz
GUT_GENOME052816	UHGG	TRUE	ERS199324	ERP002061	ftp://ftp.ebi.ac.uk/pub/databases/metagenomics/mgnify_genomes/human-gut/2019_09/all_genomes/MGYG-HGUT-024/MGYG-HGUT-02492/genomes8/GUT_GENOME052816.gff.gz
GUT_GENOME052817	UHGG	TRUE	ERS199324	ERP002061	ftp://ftp.ebi.ac.uk/pub/databases/metagenomics/mgnify_genomes/human-gut/2019_09/all_genomes/MGYG-HGUT-013/MGYG-HGUT-01310/genomes1/GUT_GENOME052817.gff.gz
GUT_GENOME052818	UHGG	TRUE	ERS199324	ERP002061	ftp://ftp.ebi.ac.uk/pub/databases/metagenomics/mgnify_genomes/human-gut/2019_09/all_genomes/MGYG-HGUT-014/MGYG-HGUT-01413/genomes1/GUT_GENOME052818.gff.gz
GUT_GENOME052819	UHGG	TRUE	ERS199324	ERP002061	ftp://ftp.ebi.ac.uk/pub/databases/metagenomics/mgnify_genomes/human-gut/2019_09/all_genomes/MGYG-HGUT-021/MGYG-HGUT-02121/genomes1/GUT_GENOME052819.gff.gz
GUT_GENOME052820	UHGG	TRUE	ERS199324	ERP002061	ftp://ftp.ebi.ac.uk/pub/databases/metagenomics/mgnify_genomes/human-gut/2019_09/all_genomes/MGYG-HGUT-028/MGYG-HGUT-02876/genomes1/GUT_GENOME052820.gff.gz
GUT_GENOME052821	UHGG	TRUE	ERS199324	ERP002061	ftp://ftp.ebi.ac.uk/pub/databases/metagenomics/mgnify_genomes/human-gut/2019_09/all_genomes/MGYG-HGUT-013/MGYG-HGUT-01302/genomes1/GUT_GENOME052821.gff.gz
GUT_GENOME052822	UHGG	TRUE	ERS199324	ERP002061	ftp://ftp.ebi.ac.uk/pub/databases/metagenomics/mgnify_genomes/human-gut/2019_09/all_genomes/MGYG-HGUT-021/MGYG-HGUT-02121/genomes1/GUT_GENOME052822.gff.gz
GUT_GENOME052823	UHGG	TRUE	ERS199324	ERP002061	ftp://ftp.ebi.ac.uk/pub/databases/metagenomics/mgnify_genomes/human-gut/2019_09/all_genomes/MGYG-HGUT-023/MGYG-HGUT-02321/genomes1/GUT_GENOME052823.gff.gz
GUT_GENOME052824	UHGG	TRUE	ERS199324	ERP002061	ftp://ftp.ebi.ac.uk/pub/databases/metagenomics/mgnify_genomes/human-gut/2019_09/all_genomes/MGYG-HGUT-013/MGYG-HGUT-01346/genomes11/GUT_GENOME052824.gff.gz
GUT_GENOME052825	UHGG	TRUE	ERS199324	ERP002061	ftp://ftp.ebi.ac.uk/pub/databases/metagenomics/mgnify_genomes/human-gut/2019_09/all_genomes/MGYG-HGUT-013/MGYG-HGUT-01302/genomes6/GUT_GENOME052825.gff.gz
GUT_GENOME052826	UHGG	TRUE	ERS199324	ERP002061	ftp://ftp.ebi.ac.uk/pub/databases/metagenomics/mgnify_genomes/human-gut/2019_09/all_genomes/MGYG-HGUT-028/MGYG-HGUT-02876/genomes1/GUT_GENOME052826.gff.gz
GUT_GENOME052827	UHGG	TRUE	ERS199324	ERP002061	ftp://ftp.ebi.ac.uk/pub/databases/metagenomics/mgnify_genomes/human-gut/2019_09/all_genomes/MGYG-HGUT-002/MGYG-HGUT-00258/genomes6/GUT_GENOME052827.gff.gz
GUT_GENOME052828	UHGG	TRUE	ERS199324	ERP002061	ftp://ftp.ebi.ac.uk/pub/databases/metagenomics/mgnify_genomes/human-gut/2019_09/all_genomes/MGYG-HGUT-013/MGYG-HGUT-01310/genomes1/GUT_GENOME052828.gff.gz
GUT_GENOME052829	UHGG	TRUE	ERS199324	ERP002061	ftp://ftp.ebi.ac.uk/pub/databases/metagenomics/mgnify_genomes/human-gut/2019_09/all_genomes/MGYG-HGUT-021/MGYG-HGUT-02192/genomes1/GUT_GENOME052829.gff.gz
GUT_GENOME052830	UHGG	TRUE	ERS199324	ERP002061	ftp://ftp.ebi.ac.uk/pub/databases/metagenomics/mgnify_genomes/human-gut/2019_09/all_genomes/MGYG-HGUT-043/MGYG-HGUT-04323/genomes2/GUT_GENOME052830.gff.gz
GUT_GENOME052831	UHGG	TRUE	ERS199324	ERP002061	ftp://ftp.ebi.ac.uk/pub/databases/metagenomics/mgnify_genomes/human-gut/2019_09/all_genomes/MGYG-HGUT-022/MGYG-HGUT-02272/genomes1/GUT_GENOME052831.gff.gz
GUT_GENOME052832	UHGG	TRUE	ERS199324	ERP002061	ftp://ftp.ebi.ac.uk/pub/databases/metagenomics/mgnify_genomes/human-gut/2019_09/all_genomes/MGYG-HGUT-000/MGYG-HGUT-00060/genomes2/GUT_GENOME052832.gff.gz
GUT_GENOME052833	UHGG	TRUE	ERS199324	ERP002061	ftp://ftp.ebi.ac.uk/pub/databases/metagenomics/mgnify_genomes/human-gut/2019_09/all_genomes/MGYG-HGUT-002/MGYG-HGUT-00212/genomes1/GUT_GENOME052833.gff.gz
GUT_GENOME052834	UHGG	TRUE	ERS199324	ERP002061	ftp://ftp.ebi.ac.uk/pub/databases/metagenomics/mgnify_genomes/human-gut/2019_09/all_genomes/MGYG-HGUT-010/MGYG-HGUT-01060/genomes1/GUT_GENOME052834.gff.gz
GUT_GENOME052835	UHGG	TRUE	ERS199324	ERP002061	ftp://ftp.ebi.ac.uk/pub/databases/metagenomics/mgnify_genomes/human-gut/2019_09/all_genomes/MGYG-HGUT-014/MGYG-HGUT-01413/genomes1/GUT_GENOME052835.gff.gz
GUT_GENOME052836	UHGG	TRUE	ERS199325	ERP002061	ftp://ftp.ebi.ac.uk/pub/databases/metagenomics/mgnify_genomes/human-gut/2019_09/all_genomes/MGYG-HGUT-013/MGYG-HGUT-01306/genomes1/GUT_GENOME052836.gff.gz
GUT_GENOME052837	UHGG	TRUE	ERS199325	ERP002061	ftp://ftp.ebi.ac.uk/pub/databases/metagenomics/mgnify_genomes/human-gut/2019_09/all_genomes/MGYG-HGUT-007/MGYG-HGUT-00714/genomes1/GUT_GENOME052837.gff.gz
GUT_GENOME052838	UHGG	TRUE	ERS199325	ERP002061	ftp://ftp.ebi.ac.uk/pub/databases/metagenomics/mgnify_genomes/human-gut/2019_09/all_genomes/MGYG-HGUT-040/MGYG-HGUT-04000/genomes1/GUT_GENOME052838.gff.gz
GUT_GENOME052839	UHGG	TRUE	ERS199326	ERP002061	ftp://ftp.ebi.ac.uk/pub/databases/metagenomics/mgnify_genomes/human-gut/2019_09/all_genomes/MGYG-HGUT-013/MGYG-HGUT-01396/genomes1/GUT_GENOME052839.gff.gz
GUT_GENOME052840	UHGG	TRUE	ERS199326	ERP002061	ftp://ftp.ebi.ac.uk/pub/databases/metagenomics/mgnify_genomes/human-gut/2019_09/all_genomes/MGYG-HGUT-001/MGYG-HGUT-00150/genomes1/GUT_GENOME052840.gff.gz
GUT_GENOME052841	UHGG	TRUE	ERS199326	ERP002061	ftp://ftp.ebi.ac.uk/pub/databases/metagenomics/mgnify_genomes/human-gut/2019_09/all_genomes/MGYG-HGUT-013/MGYG-HGUT-01374/genomes4/GUT_GENOME052841.gff.gz
GUT_GENOME052842	UHGG	TRUE	ERS199326	ERP002061	ftp://ftp.ebi.ac.uk/pub/databases/metagenomics/mgnify_genomes/human-gut/2019_09/all_genomes/MGYG-HGUT-013/MGYG-HGUT-01378/genomes2/GUT_GENOME052842.gff.gz
GUT_GENOME052843	UHGG	TRUE	ERS199326	ERP002061	ftp://ftp.ebi.ac.uk/pub/databases/metagenomics/mgnify_genomes/human-gut/2019_09/all_genomes/MGYG-HGUT-013/MGYG-HGUT-01354/genomes1/GUT_GENOME052843.gff.gz
GUT_GENOME052844	UHGG	TRUE	ERS199326	ERP002061	ftp://ftp.ebi.ac.uk/pub/databases/metagenomics/mgnify_genomes/human-gut/2019_09/all_genomes/MGYG-HGUT-000/MGYG-HGUT-00078/genomes3/GUT_GENOME052844.gff.gz
GUT_GENOME052845	UHGG	TRUE	ERS199326	ERP002061	ftp://ftp.ebi.ac.uk/pub/databases/metagenomics/mgnify_genomes/human-gut/2019_09/all_genomes/MGYG-HGUT-013/MGYG-HGUT-01349/genomes1/GUT_GENOME052845.gff.gz
GUT_GENOME052846	UHGG	TRUE	ERS199326	ERP002061	ftp://ftp.ebi.ac.uk/pub/databases/metagenomics/mgnify_genomes/human-gut/2019_09/all_genomes/MGYG-HGUT-029/MGYG-HGUT-02910/genomes1/GUT_GENOME052846.gff.gz
GUT_GENOME052847	UHGG	TRUE	ERS199326	ERP002061	ftp://ftp.ebi.ac.uk/pub/databases/metagenomics/mgnify_genomes/human-gut/2019_09/all_genomes/MGYG-HGUT-013/MGYG-HGUT-01386/genomes1/GUT_GENOME052847.gff.gz
GUT_GENOME052848	UHGG	TRUE	ERS199326	ERP002061	ftp://ftp.ebi.ac.uk/pub/databases/metagenomics/mgnify_genomes/human-gut/2019_09/all_genomes/MGYG-HGUT-025/MGYG-HGUT-02570/genomes3/GUT_GENOME052848.gff.gz
GUT_GENOME052849	UHGG	TRUE	ERS199326	ERP002061	ftp://ftp.ebi.ac.uk/pub/databases/metagenomics/mgnify_genomes/human-gut/2019_09/all_genomes/MGYG-HGUT-000/MGYG-HGUT-00078/genomes4/GUT_GENOME052849.gff.gz
GUT_GENOME052850	UHGG	TRUE	ERS199326	ERP002061	ftp://ftp.ebi.ac.uk/pub/databases/metagenomics/mgnify_genomes/human-gut/2019_09/all_genomes/MGYG-HGUT-013/MGYG-HGUT-01396/genomes1/GUT_GENOME052850.gff.gz
GUT_GENOME052851	UHGG	TRUE	ERS199326	ERP002061	ftp://ftp.ebi.ac.uk/pub/databases/metagenomics/mgnify_genomes/human-gut/2019_09/all_genomes/MGYG-HGUT-029/MGYG-HGUT-02910/genomes1/GUT_GENOME052851.gff.gz
GUT_GENOME052852	UHGG	TRUE	ERS199326	ERP002061	ftp://ftp.ebi.ac.uk/pub/databases/metagenomics/mgnify_genomes/human-gut/2019_09/all_genomes/MGYG-HGUT-013/MGYG-HGUT-01380/genomes1/GUT_GENOME052852.gff.gz
GUT_GENOME052853	UHGG	TRUE	ERS199326	ERP002061	ftp://ftp.ebi.ac.uk/pub/databases/metagenomics/mgnify_genomes/human-gut/2019_09/all_genomes/MGYG-HGUT-025/MGYG-HGUT-02506/genomes1/GUT_GENOME052853.gff.gz
GUT_GENOME052854	UHGG	TRUE	ERS199326	ERP002061	ftp://ftp.ebi.ac.uk/pub/databases/metagenomics/mgnify_genomes/human-gut/2019_09/all_genomes/MGYG-HGUT-013/MGYG-HGUT-01378/genomes2/GUT_GENOME052854.gff.gz
GUT_GENOME052855	UHGG	TRUE	ERS199326	ERP002061	ftp://ftp.ebi.ac.uk/pub/databases/metagenomics/mgnify_genomes/human-gut/2019_09/all_genomes/MGYG-HGUT-013/MGYG-HGUT-01349/genomes2/GUT_GENOME052855.gff.gz
GUT_GENOME052856	UHGG	TRUE	ERS199326	ERP002061	ftp://ftp.ebi.ac.uk/pub/databases/metagenomics/mgnify_genomes/human-gut/2019_09/all_genomes/MGYG-HGUT-013/MGYG-HGUT-01374/genomes3/GUT_GENOME052856.gff.gz
GUT_GENOME052857	UHGG	TRUE	ERS199326	ERP002061	ftp://ftp.ebi.ac.uk/pub/databases/metagenomics/mgnify_genomes/human-gut/2019_09/all_genomes/MGYG-HGUT-001/MGYG-HGUT-00150/genomes1/GUT_GENOME052857.gff.gz
GUT_GENOME052858	UHGG	TRUE	ERS199326	ERP002061	ftp://ftp.ebi.ac.uk/pub/databases/metagenomics/mgnify_genomes/human-gut/2019_09/all_genomes/MGYG-HGUT-013/MGYG-HGUT-01354/genomes1/GUT_GENOME052858.gff.gz
GUT_GENOME052859	UHGG	TRUE	ERS199327	ERP002061	ftp://ftp.ebi.ac.uk/pub/databases/metagenomics/mgnify_genomes/human-gut/2019_09/all_genomes/MGYG-HGUT-000/MGYG-HGUT-00060/genomes4/GUT_GENOME052859.gff.gz
GUT_GENOME052860	UHGG	TRUE	ERS199327	ERP002061	ftp://ftp.ebi.ac.uk/pub/databases/metagenomics/mgnify_genomes/human-gut/2019_09/all_genomes/MGYG-HGUT-025/MGYG-HGUT-02545/genomes3/GUT_GENOME052860.gff.gz
GUT_GENOME052861	UHGG	TRUE	ERS199327	ERP002061	ftp://ftp.ebi.ac.uk/pub/databases/metagenomics/mgnify_genomes/human-gut/2019_09/all_genomes/MGYG-HGUT-013/MGYG-HGUT-01337/genomes2/GUT_GENOME052861.gff.gz
GUT_GENOME052862	UHGG	TRUE	ERS199327	ERP002061	ftp://ftp.ebi.ac.uk/pub/databases/metagenomics/mgnify_genomes/human-gut/2019_09/all_genomes/MGYG-HGUT-013/MGYG-HGUT-01337/genomes1/GUT_GENOME052862.gff.gz
GUT_GENOME052863	UHGG	TRUE	ERS199328	ERP002061	ftp://ftp.ebi.ac.uk/pub/databases/metagenomics/mgnify_genomes/human-gut/2019_09/all_genomes/MGYG-HGUT-043/MGYG-HGUT-04323/genomes5/GUT_GENOME052863.gff.gz
GUT_GENOME052864	UHGG	TRUE	ERS199328	ERP002061	ftp://ftp.ebi.ac.uk/pub/databases/metagenomics/mgnify_genomes/human-gut/2019_09/all_genomes/MGYG-HGUT-000/MGYG-HGUT-00085/genomes1/GUT_GENOME052864.gff.gz
GUT_GENOME052865	UHGG	TRUE	ERS199328	ERP002061	ftp://ftp.ebi.ac.uk/pub/databases/metagenomics/mgnify_genomes/human-gut/2019_09/all_genomes/MGYG-HGUT-025/MGYG-HGUT-02528/genomes5/GUT_GENOME052865.gff.gz
GUT_GENOME052866	UHGG	TRUE	ERS199328	ERP002061	ftp://ftp.ebi.ac.uk/pub/databases/metagenomics/mgnify_genomes/human-gut/2019_09/all_genomes/MGYG-HGUT-001/MGYG-HGUT-00144/genomes3/GUT_GENOME052866.gff.gz
GUT_GENOME052867	UHGG	TRUE	ERS199328	ERP002061	ftp://ftp.ebi.ac.uk/pub/databases/metagenomics/mgnify_genomes/human-gut/2019_09/all_genomes/MGYG-HGUT-024/MGYG-HGUT-02478/genomes11/GUT_GENOME052867.gff.gz
GUT_GENOME052868	UHGG	TRUE	ERS199328	ERP002061	ftp://ftp.ebi.ac.uk/pub/databases/metagenomics/mgnify_genomes/human-gut/2019_09/all_genomes/MGYG-HGUT-002/MGYG-HGUT-00258/genomes5/GUT_GENOME052868.gff.gz
GUT_GENOME052869	UHGG	TRUE	ERS199328	ERP002061	ftp://ftp.ebi.ac.uk/pub/databases/metagenomics/mgnify_genomes/human-gut/2019_09/all_genomes/MGYG-HGUT-025/MGYG-HGUT-02545/genomes1/GUT_GENOME052869.gff.gz
GUT_GENOME052870	UHGG	TRUE	ERS199328	ERP002061	ftp://ftp.ebi.ac.uk/pub/databases/metagenomics/mgnify_genomes/human-gut/2019_09/all_genomes/MGYG-HGUT-036/MGYG-HGUT-03694/genomes2/GUT_GENOME052870.gff.gz
GUT_GENOME052871	UHGG	TRUE	ERS199328	ERP002061	ftp://ftp.ebi.ac.uk/pub/databases/metagenomics/mgnify_genomes/human-gut/2019_09/all_genomes/MGYG-HGUT-038/MGYG-HGUT-03899/genomes1/GUT_GENOME052871.gff.gz
GUT_GENOME052872	UHGG	TRUE	ERS199328	ERP002061	ftp://ftp.ebi.ac.uk/pub/databases/metagenomics/mgnify_genomes/human-gut/2019_09/all_genomes/MGYG-HGUT-002/MGYG-HGUT-00208/genomes1/GUT_GENOME052872.gff.gz
GUT_GENOME052873	UHGG	TRUE	ERS199328	ERP002061	ftp://ftp.ebi.ac.uk/pub/databases/metagenomics/mgnify_genomes/human-gut/2019_09/all_genomes/MGYG-HGUT-000/MGYG-HGUT-00033/genomes2/GUT_GENOME052873.gff.gz
GUT_GENOME052874	UHGG	TRUE	ERS199328	ERP002061	ftp://ftp.ebi.ac.uk/pub/databases/metagenomics/mgnify_genomes/human-gut/2019_09/all_genomes/MGYG-HGUT-024/MGYG-HGUT-02492/genomes10/GUT_GENOME052874.gff.gz
GUT_GENOME052875	UHGG	TRUE	ERS199328	ERP002061	ftp://ftp.ebi.ac.uk/pub/databases/metagenomics/mgnify_genomes/human-gut/2019_09/all_genomes/MGYG-HGUT-039/MGYG-HGUT-03937/genomes6/GUT_GENOME052875.gff.gz
GUT_GENOME052876	UHGG	TRUE	ERS199328	ERP002061	ftp://ftp.ebi.ac.uk/pub/databases/metagenomics/mgnify_genomes/human-gut/2019_09/all_genomes/MGYG-HGUT-039/MGYG-HGUT-03942/genomes1/GUT_GENOME052876.gff.gz
GUT_GENOME052877	UHGG	TRUE	ERS199328	ERP002061	ftp://ftp.ebi.ac.uk/pub/databases/metagenomics/mgnify_genomes/human-gut/2019_09/all_genomes/MGYG-HGUT-024/MGYG-HGUT-02438/genomes10/GUT_GENOME052877.gff.gz
GUT_GENOME052878	UHGG	TRUE	ERS199328	ERP002061	ftp://ftp.ebi.ac.uk/pub/databases/metagenomics/mgnify_genomes/human-gut/2019_09/all_genomes/MGYG-HGUT-013/MGYG-HGUT-01346/genomes4/GUT_GENOME052878.gff.gz
GUT_GENOME052879	UHGG	TRUE	ERS199328	ERP002061	ftp://ftp.ebi.ac.uk/pub/databases/metagenomics/mgnify_genomes/human-gut/2019_09/all_genomes/MGYG-HGUT-023/MGYG-HGUT-02321/genomes3/GUT_GENOME052879.gff.gz
GUT_GENOME052880	UHGG	TRUE	ERS199328	ERP002061	ftp://ftp.ebi.ac.uk/pub/databases/metagenomics/mgnify_genomes/human-gut/2019_09/all_genomes/MGYG-HGUT-002/MGYG-HGUT-00263/genomes1/GUT_GENOME052880.gff.gz
GUT_GENOME052881	UHGG	TRUE	ERS199328	ERP002061	ftp://ftp.ebi.ac.uk/pub/databases/metagenomics/mgnify_genomes/human-gut/2019_09/all_genomes/MGYG-HGUT-013/MGYG-HGUT-01346/genomes6/GUT_GENOME052881.gff.gz
GUT_GENOME052882	UHGG	TRUE	ERS199328	ERP002061	ftp://ftp.ebi.ac.uk/pub/databases/metagenomics/mgnify_genomes/human-gut/2019_09/all_genomes/MGYG-HGUT-039/MGYG-HGUT-03942/genomes1/GUT_GENOME052882.gff.gz
GUT_GENOME052883	UHGG	TRUE	ERS199328	ERP002061	ftp://ftp.ebi.ac.uk/pub/databases/metagenomics/mgnify_genomes/human-gut/2019_09/all_genomes/MGYG-HGUT-000/MGYG-HGUT-00085/genomes1/GUT_GENOME052883.gff.gz
GUT_GENOME052884	UHGG	TRUE	ERS199328	ERP002061	ftp://ftp.ebi.ac.uk/pub/databases/metagenomics/mgnify_genomes/human-gut/2019_09/all_genomes/MGYG-HGUT-002/MGYG-HGUT-00258/genomes5/GUT_GENOME052884.gff.gz
GUT_GENOME052885	UHGG	TRUE	ERS199328	ERP002061	ftp://ftp.ebi.ac.uk/pub/databases/metagenomics/mgnify_genomes/human-gut/2019_09/all_genomes/MGYG-HGUT-010/MGYG-HGUT-01060/genomes1/GUT_GENOME052885.gff.gz
GUT_GENOME052886	UHGG	TRUE	ERS199328	ERP002061	ftp://ftp.ebi.ac.uk/pub/databases/metagenomics/mgnify_genomes/human-gut/2019_09/all_genomes/MGYG-HGUT-025/MGYG-HGUT-02517/genomes1/GUT_GENOME052886.gff.gz
GUT_GENOME052887	UHGG	TRUE	ERS199328	ERP002061	ftp://ftp.ebi.ac.uk/pub/databases/metagenomics/mgnify_genomes/human-gut/2019_09/all_genomes/MGYG-HGUT-038/MGYG-HGUT-03899/genomes1/GUT_GENOME052887.gff.gz
GUT_GENOME052888	UHGG	TRUE	ERS199328	ERP002061	ftp://ftp.ebi.ac.uk/pub/databases/metagenomics/mgnify_genomes/human-gut/2019_09/all_genomes/MGYG-HGUT-024/MGYG-HGUT-02478/genomes9/GUT_GENOME052888.gff.gz
GUT_GENOME052889	UHGG	TRUE	ERS199328	ERP002061	ftp://ftp.ebi.ac.uk/pub/databases/metagenomics/mgnify_genomes/human-gut/2019_09/all_genomes/MGYG-HGUT-023/MGYG-HGUT-02321/genomes6/GUT_GENOME052889.gff.gz
GUT_GENOME052890	UHGG	TRUE	ERS199328	ERP002061	ftp://ftp.ebi.ac.uk/pub/databases/metagenomics/mgnify_genomes/human-gut/2019_09/all_genomes/MGYG-HGUT-039/MGYG-HGUT-03937/genomes2/GUT_GENOME052890.gff.gz
GUT_GENOME052891	UHGG	TRUE	ERS199328	ERP002061	ftp://ftp.ebi.ac.uk/pub/databases/metagenomics/mgnify_genomes/human-gut/2019_09/all_genomes/MGYG-HGUT-036/MGYG-HGUT-03694/genomes6/GUT_GENOME052891.gff.gz
GUT_GENOME052892	UHGG	TRUE	ERS199328	ERP002061	ftp://ftp.ebi.ac.uk/pub/databases/metagenomics/mgnify_genomes/human-gut/2019_09/all_genomes/MGYG-HGUT-002/MGYG-HGUT-00271/genomes2/GUT_GENOME052892.gff.gz
GUT_GENOME052893	UHGG	TRUE	ERS199328	ERP002061	ftp://ftp.ebi.ac.uk/pub/databases/metagenomics/mgnify_genomes/human-gut/2019_09/all_genomes/MGYG-HGUT-043/MGYG-HGUT-04323/genomes1/GUT_GENOME052893.gff.gz
GUT_GENOME052894	UHGG	TRUE	ERS199328	ERP002061	ftp://ftp.ebi.ac.uk/pub/databases/metagenomics/mgnify_genomes/human-gut/2019_09/all_genomes/MGYG-HGUT-025/MGYG-HGUT-02528/genomes3/GUT_GENOME052894.gff.gz
GUT_GENOME052895	UHGG	TRUE	ERS199328	ERP002061	ftp://ftp.ebi.ac.uk/pub/databases/metagenomics/mgnify_genomes/human-gut/2019_09/all_genomes/MGYG-HGUT-002/MGYG-HGUT-00263/genomes1/GUT_GENOME052895.gff.gz
GUT_GENOME052896	UHGG	TRUE	ERS199328	ERP002061	ftp://ftp.ebi.ac.uk/pub/databases/metagenomics/mgnify_genomes/human-gut/2019_09/all_genomes/MGYG-HGUT-002/MGYG-HGUT-00209/genomes1/GUT_GENOME052896.gff.gz
GUT_GENOME052897	UHGG	TRUE	ERS199328	ERP002061	ftp://ftp.ebi.ac.uk/pub/databases/metagenomics/mgnify_genomes/human-gut/2019_09/all_genomes/MGYG-HGUT-024/MGYG-HGUT-02438/genomes8/GUT_GENOME052897.gff.gz
GUT_GENOME052898	UHGG	TRUE	ERS199328	ERP002061	ftp://ftp.ebi.ac.uk/pub/databases/metagenomics/mgnify_genomes/human-gut/2019_09/all_genomes/MGYG-HGUT-002/MGYG-HGUT-00262/genomes1/GUT_GENOME052898.gff.gz
GUT_GENOME052899	UHGG	TRUE	ERS199328	ERP002061	ftp://ftp.ebi.ac.uk/pub/databases/metagenomics/mgnify_genomes/human-gut/2019_09/all_genomes/MGYG-HGUT-002/MGYG-HGUT-00208/genomes1/GUT_GENOME052899.gff.gz
GUT_GENOME052900	UHGG	TRUE	ERS199328	ERP002061	ftp://ftp.ebi.ac.uk/pub/databases/metagenomics/mgnify_genomes/human-gut/2019_09/all_genomes/MGYG-HGUT-001/MGYG-HGUT-00144/genomes1/GUT_GENOME052900.gff.gz
GUT_GENOME052901	UHGG	TRUE	ERS199328	ERP002061	ftp://ftp.ebi.ac.uk/pub/databases/metagenomics/mgnify_genomes/human-gut/2019_09/all_genomes/MGYG-HGUT-013/MGYG-HGUT-01337/genomes1/GUT_GENOME052901.gff.gz
GUT_GENOME052902	UHGG	TRUE	ERS199328	ERP002061	ftp://ftp.ebi.ac.uk/pub/databases/metagenomics/mgnify_genomes/human-gut/2019_09/all_genomes/MGYG-HGUT-013/MGYG-HGUT-01315/genomes1/GUT_GENOME052902.gff.gz
GUT_GENOME052903	UHGG	TRUE	ERS199328	ERP002061	ftp://ftp.ebi.ac.uk/pub/databases/metagenomics/mgnify_genomes/human-gut/2019_09/all_genomes/MGYG-HGUT-024/MGYG-HGUT-02492/genomes10/GUT_GENOME052903.gff.gz
GUT_GENOME052904	UHGG	TRUE	ERS199328	ERP002061	ftp://ftp.ebi.ac.uk/pub/databases/metagenomics/mgnify_genomes/human-gut/2019_09/all_genomes/MGYG-HGUT-000/MGYG-HGUT-00033/genomes1/GUT_GENOME052904.gff.gz
GUT_GENOME052905	UHGG	TRUE	ERS199328	ERP002061	ftp://ftp.ebi.ac.uk/pub/databases/metagenomics/mgnify_genomes/human-gut/2019_09/all_genomes/MGYG-HGUT-025/MGYG-HGUT-02545/genomes6/GUT_GENOME052905.gff.gz
GUT_GENOME052906	UHGG	TRUE	ERS199329	ERP002061	ftp://ftp.ebi.ac.uk/pub/databases/metagenomics/mgnify_genomes/human-gut/2019_09/all_genomes/MGYG-HGUT-021/MGYG-HGUT-02195/genomes1/GUT_GENOME052906.gff.gz
GUT_GENOME052907	UHGG	TRUE	ERS199329	ERP002061	ftp://ftp.ebi.ac.uk/pub/databases/metagenomics/mgnify_genomes/human-gut/2019_09/all_genomes/MGYG-HGUT-001/MGYG-HGUT-00113/genomes1/GUT_GENOME052907.gff.gz
GUT_GENOME052908	UHGG	TRUE	ERS199329	ERP002061	ftp://ftp.ebi.ac.uk/pub/databases/metagenomics/mgnify_genomes/human-gut/2019_09/all_genomes/MGYG-HGUT-013/MGYG-HGUT-01374/genomes3/GUT_GENOME052908.gff.gz
GUT_GENOME052909	UHGG	TRUE	ERS199329	ERP002061	ftp://ftp.ebi.ac.uk/pub/databases/metagenomics/mgnify_genomes/human-gut/2019_09/all_genomes/MGYG-HGUT-021/MGYG-HGUT-02194/genomes1/GUT_GENOME052909.gff.gz
GUT_GENOME052910	UHGG	TRUE	ERS199329	ERP002061	ftp://ftp.ebi.ac.uk/pub/databases/metagenomics/mgnify_genomes/human-gut/2019_09/all_genomes/MGYG-HGUT-025/MGYG-HGUT-02530/genomes1/GUT_GENOME052910.gff.gz
GUT_GENOME052911	UHGG	TRUE	ERS199329	ERP002061	ftp://ftp.ebi.ac.uk/pub/databases/metagenomics/mgnify_genomes/human-gut/2019_09/all_genomes/MGYG-HGUT-000/MGYG-HGUT-00072/genomes1/GUT_GENOME052911.gff.gz
GUT_GENOME052912	UHGG	TRUE	ERS199329	ERP002061	ftp://ftp.ebi.ac.uk/pub/databases/metagenomics/mgnify_genomes/human-gut/2019_09/all_genomes/MGYG-HGUT-011/MGYG-HGUT-01167/genomes1/GUT_GENOME052912.gff.gz
GUT_GENOME052913	UHGG	TRUE	ERS199329	ERP002061	ftp://ftp.ebi.ac.uk/pub/databases/metagenomics/mgnify_genomes/human-gut/2019_09/all_genomes/MGYG-HGUT-002/MGYG-HGUT-00209/genomes3/GUT_GENOME052913.gff.gz
GUT_GENOME052914	UHGG	TRUE	ERS199329	ERP002061	ftp://ftp.ebi.ac.uk/pub/databases/metagenomics/mgnify_genomes/human-gut/2019_09/all_genomes/MGYG-HGUT-021/MGYG-HGUT-02196/genomes1/GUT_GENOME052914.gff.gz
GUT_GENOME052915	UHGG	TRUE	ERS199329	ERP002061	ftp://ftp.ebi.ac.uk/pub/databases/metagenomics/mgnify_genomes/human-gut/2019_09/all_genomes/MGYG-HGUT-002/MGYG-HGUT-00262/genomes1/GUT_GENOME052915.gff.gz
GUT_GENOME052916	UHGG	TRUE	ERS199329	ERP002061	ftp://ftp.ebi.ac.uk/pub/databases/metagenomics/mgnify_genomes/human-gut/2019_09/all_genomes/MGYG-HGUT-016/MGYG-HGUT-01607/genomes1/GUT_GENOME052916.gff.gz
GUT_GENOME052917	UHGG	TRUE	ERS199329	ERP002061	ftp://ftp.ebi.ac.uk/pub/databases/metagenomics/mgnify_genomes/human-gut/2019_09/all_genomes/MGYG-HGUT-013/MGYG-HGUT-01365/genomes3/GUT_GENOME052917.gff.gz
GUT_GENOME052918	UHGG	TRUE	ERS199329	ERP002061	ftp://ftp.ebi.ac.uk/pub/databases/metagenomics/mgnify_genomes/human-gut/2019_09/all_genomes/MGYG-HGUT-009/MGYG-HGUT-00954/genomes1/GUT_GENOME052918.gff.gz
GUT_GENOME052919	UHGG	TRUE	ERS199329	ERP002061	ftp://ftp.ebi.ac.uk/pub/databases/metagenomics/mgnify_genomes/human-gut/2019_09/all_genomes/MGYG-HGUT-021/MGYG-HGUT-02163/genomes1/GUT_GENOME052919.gff.gz
GUT_GENOME052920	UHGG	TRUE	ERS199329	ERP002061	ftp://ftp.ebi.ac.uk/pub/databases/metagenomics/mgnify_genomes/human-gut/2019_09/all_genomes/MGYG-HGUT-013/MGYG-HGUT-01374/genomes2/GUT_GENOME052920.gff.gz
GUT_GENOME052921	UHGG	TRUE	ERS199329	ERP002061	ftp://ftp.ebi.ac.uk/pub/databases/metagenomics/mgnify_genomes/human-gut/2019_09/all_genomes/MGYG-HGUT-021/MGYG-HGUT-02194/genomes1/GUT_GENOME052921.gff.gz
GUT_GENOME052922	UHGG	TRUE	ERS199329	ERP002061	ftp://ftp.ebi.ac.uk/pub/databases/metagenomics/mgnify_genomes/human-gut/2019_09/all_genomes/MGYG-HGUT-021/MGYG-HGUT-02163/genomes1/GUT_GENOME052922.gff.gz
GUT_GENOME052923	UHGG	TRUE	ERS199329	ERP002061	ftp://ftp.ebi.ac.uk/pub/databases/metagenomics/mgnify_genomes/human-gut/2019_09/all_genomes/MGYG-HGUT-001/MGYG-HGUT-00113/genomes1/GUT_GENOME052923.gff.gz
GUT_GENOME052924	UHGG	TRUE	ERS199329	ERP002061	ftp://ftp.ebi.ac.uk/pub/databases/metagenomics/mgnify_genomes/human-gut/2019_09/all_genomes/MGYG-HGUT-002/MGYG-HGUT-00209/genomes1/GUT_GENOME052924.gff.gz
GUT_GENOME052925	UHGG	TRUE	ERS199331	ERP002061	ftp://ftp.ebi.ac.uk/pub/databases/metagenomics/mgnify_genomes/human-gut/2019_09/all_genomes/MGYG-HGUT-001/MGYG-HGUT-00190/genomes2/GUT_GENOME052925.gff.gz
GUT_GENOME052926	UHGG	TRUE	ERS199331	ERP002061	ftp://ftp.ebi.ac.uk/pub/databases/metagenomics/mgnify_genomes/human-gut/2019_09/all_genomes/MGYG-HGUT-025/MGYG-HGUT-02530/genomes2/GUT_GENOME052926.gff.gz
GUT_GENOME052927	UHGG	TRUE	ERS199331	ERP002061	ftp://ftp.ebi.ac.uk/pub/databases/metagenomics/mgnify_genomes/human-gut/2019_09/all_genomes/MGYG-HGUT-021/MGYG-HGUT-02199/genomes1/GUT_GENOME052927.gff.gz
GUT_GENOME052928	UHGG	TRUE	ERS199331	ERP002061	ftp://ftp.ebi.ac.uk/pub/databases/metagenomics/mgnify_genomes/human-gut/2019_09/all_genomes/MGYG-HGUT-037/MGYG-HGUT-03718/genomes1/GUT_GENOME052928.gff.gz
GUT_GENOME052929	UHGG	TRUE	ERS199331	ERP002061	ftp://ftp.ebi.ac.uk/pub/databases/metagenomics/mgnify_genomes/human-gut/2019_09/all_genomes/MGYG-HGUT-024/MGYG-HGUT-02405/genomes1/GUT_GENOME052929.gff.gz
GUT_GENOME052930	UHGG	TRUE	ERS199331	ERP002061	ftp://ftp.ebi.ac.uk/pub/databases/metagenomics/mgnify_genomes/human-gut/2019_09/all_genomes/MGYG-HGUT-045/MGYG-HGUT-04544/genomes1/GUT_GENOME052930.gff.gz
GUT_GENOME052931	UHGG	TRUE	ERS199331	ERP002061	ftp://ftp.ebi.ac.uk/pub/databases/metagenomics/mgnify_genomes/human-gut/2019_09/all_genomes/MGYG-HGUT-002/MGYG-HGUT-00253/genomes2/GUT_GENOME052931.gff.gz
GUT_GENOME052932	UHGG	TRUE	ERS199331	ERP002061	ftp://ftp.ebi.ac.uk/pub/databases/metagenomics/mgnify_genomes/human-gut/2019_09/all_genomes/MGYG-HGUT-021/MGYG-HGUT-02163/genomes1/GUT_GENOME052932.gff.gz
GUT_GENOME052933	UHGG	TRUE	ERS199331	ERP002061	ftp://ftp.ebi.ac.uk/pub/databases/metagenomics/mgnify_genomes/human-gut/2019_09/all_genomes/MGYG-HGUT-007/MGYG-HGUT-00723/genomes3/GUT_GENOME052933.gff.gz
GUT_GENOME052934	UHGG	TRUE	ERS199332	ERP002061	ftp://ftp.ebi.ac.uk/pub/databases/metagenomics/mgnify_genomes/human-gut/2019_09/all_genomes/MGYG-HGUT-024/MGYG-HGUT-02492/genomes7/GUT_GENOME052934.gff.gz
GUT_GENOME052935	UHGG	TRUE	ERS199332	ERP002061	ftp://ftp.ebi.ac.uk/pub/databases/metagenomics/mgnify_genomes/human-gut/2019_09/all_genomes/MGYG-HGUT-013/MGYG-HGUT-01306/genomes1/GUT_GENOME052935.gff.gz
GUT_GENOME052936	UHGG	TRUE	ERS199333	ERP002061	ftp://ftp.ebi.ac.uk/pub/databases/metagenomics/mgnify_genomes/human-gut/2019_09/all_genomes/MGYG-HGUT-040/MGYG-HGUT-04000/genomes1/GUT_GENOME052936.gff.gz
GUT_GENOME052937	UHGG	TRUE	ERS199333	ERP002061	ftp://ftp.ebi.ac.uk/pub/databases/metagenomics/mgnify_genomes/human-gut/2019_09/all_genomes/MGYG-HGUT-040/MGYG-HGUT-04000/genomes1/GUT_GENOME052937.gff.gz
GUT_GENOME052938	UHGG	TRUE	ERS199334	ERP002061	ftp://ftp.ebi.ac.uk/pub/databases/metagenomics/mgnify_genomes/human-gut/2019_09/all_genomes/MGYG-HGUT-000/MGYG-HGUT-00060/genomes7/GUT_GENOME052938.gff.gz
GUT_GENOME052939	UHGG	TRUE	ERS199334	ERP002061	ftp://ftp.ebi.ac.uk/pub/databases/metagenomics/mgnify_genomes/human-gut/2019_09/all_genomes/MGYG-HGUT-000/MGYG-HGUT-00045/genomes2/GUT_GENOME052939.gff.gz
GUT_GENOME052940	UHGG	TRUE	ERS199334	ERP002061	ftp://ftp.ebi.ac.uk/pub/databases/metagenomics/mgnify_genomes/human-gut/2019_09/all_genomes/MGYG-HGUT-005/MGYG-HGUT-00567/genomes1/GUT_GENOME052940.gff.gz
GUT_GENOME052941	UHGG	TRUE	ERS199334	ERP002061	ftp://ftp.ebi.ac.uk/pub/databases/metagenomics/mgnify_genomes/human-gut/2019_09/all_genomes/MGYG-HGUT-025/MGYG-HGUT-02528/genomes2/GUT_GENOME052941.gff.gz
GUT_GENOME052942	UHGG	TRUE	ERS199334	ERP002061	ftp://ftp.ebi.ac.uk/pub/databases/metagenomics/mgnify_genomes/human-gut/2019_09/all_genomes/MGYG-HGUT-001/MGYG-HGUT-00144/genomes5/GUT_GENOME052942.gff.gz
GUT_GENOME052943	UHGG	TRUE	ERS199336	ERP002061	ftp://ftp.ebi.ac.uk/pub/databases/metagenomics/mgnify_genomes/human-gut/2019_09/all_genomes/MGYG-HGUT-000/MGYG-HGUT-00060/genomes1/GUT_GENOME052943.gff.gz
GUT_GENOME052944	UHGG	TRUE	ERS199336	ERP002061	ftp://ftp.ebi.ac.uk/pub/databases/metagenomics/mgnify_genomes/human-gut/2019_09/all_genomes/MGYG-HGUT-036/MGYG-HGUT-03694/genomes2/GUT_GENOME052944.gff.gz
GUT_GENOME052945	UHGG	TRUE	ERS199336	ERP002061	ftp://ftp.ebi.ac.uk/pub/databases/metagenomics/mgnify_genomes/human-gut/2019_09/all_genomes/MGYG-HGUT-025/MGYG-HGUT-02545/genomes4/GUT_GENOME052945.gff.gz
GUT_GENOME052946	UHGG	TRUE	ERS199336	ERP002061	ftp://ftp.ebi.ac.uk/pub/databases/metagenomics/mgnify_genomes/human-gut/2019_09/all_genomes/MGYG-HGUT-022/MGYG-HGUT-02293/genomes3/GUT_GENOME052946.gff.gz
GUT_GENOME052947	UHGG	TRUE	ERS199337	ERP002061	ftp://ftp.ebi.ac.uk/pub/databases/metagenomics/mgnify_genomes/human-gut/2019_09/all_genomes/MGYG-HGUT-013/MGYG-HGUT-01302/genomes2/GUT_GENOME052947.gff.gz
GUT_GENOME052948	UHGG	TRUE	ERS199337	ERP002061	ftp://ftp.ebi.ac.uk/pub/databases/metagenomics/mgnify_genomes/human-gut/2019_09/all_genomes/MGYG-HGUT-041/MGYG-HGUT-04158/genomes1/GUT_GENOME052948.gff.gz
GUT_GENOME052949	UHGG	TRUE	ERS199337	ERP002061	ftp://ftp.ebi.ac.uk/pub/databases/metagenomics/mgnify_genomes/human-gut/2019_09/all_genomes/MGYG-HGUT-013/MGYG-HGUT-01306/genomes1/GUT_GENOME052949.gff.gz
GUT_GENOME052950	UHGG	TRUE	ERS199337	ERP002061	ftp://ftp.ebi.ac.uk/pub/databases/metagenomics/mgnify_genomes/human-gut/2019_09/all_genomes/MGYG-HGUT-001/MGYG-HGUT-00189/genomes1/GUT_GENOME052950.gff.gz
GUT_GENOME052951	UHGG	TRUE	ERS199337	ERP002061	ftp://ftp.ebi.ac.uk/pub/databases/metagenomics/mgnify_genomes/human-gut/2019_09/all_genomes/MGYG-HGUT-000/MGYG-HGUT-00060/genomes5/GUT_GENOME052951.gff.gz
GUT_GENOME052952	UHGG	TRUE	ERS199337	ERP002061	ftp://ftp.ebi.ac.uk/pub/databases/metagenomics/mgnify_genomes/human-gut/2019_09/all_genomes/MGYG-HGUT-001/MGYG-HGUT-00190/genomes4/GUT_GENOME052952.gff.gz
GUT_GENOME052953	UHGG	TRUE	ERS199337	ERP002061	ftp://ftp.ebi.ac.uk/pub/databases/metagenomics/mgnify_genomes/human-gut/2019_09/all_genomes/MGYG-HGUT-001/MGYG-HGUT-00154/genomes1/GUT_GENOME052953.gff.gz
GUT_GENOME052954	UHGG	TRUE	ERS199337	ERP002061	ftp://ftp.ebi.ac.uk/pub/databases/metagenomics/mgnify_genomes/human-gut/2019_09/all_genomes/MGYG-HGUT-022/MGYG-HGUT-02293/genomes3/GUT_GENOME052954.gff.gz
GUT_GENOME052955	UHGG	TRUE	ERS199337	ERP002061	ftp://ftp.ebi.ac.uk/pub/databases/metagenomics/mgnify_genomes/human-gut/2019_09/all_genomes/MGYG-HGUT-025/MGYG-HGUT-02530/genomes2/GUT_GENOME052955.gff.gz
GUT_GENOME052956	UHGG	TRUE	ERS199337	ERP002061	ftp://ftp.ebi.ac.uk/pub/databases/metagenomics/mgnify_genomes/human-gut/2019_09/all_genomes/MGYG-HGUT-038/MGYG-HGUT-03891/genomes1/GUT_GENOME052956.gff.gz
GUT_GENOME052957	UHGG	TRUE	ERS199337	ERP002061	ftp://ftp.ebi.ac.uk/pub/databases/metagenomics/mgnify_genomes/human-gut/2019_09/all_genomes/MGYG-HGUT-007/MGYG-HGUT-00743/genomes1/GUT_GENOME052957.gff.gz
GUT_GENOME052958	UHGG	TRUE	ERS199337	ERP002061	ftp://ftp.ebi.ac.uk/pub/databases/metagenomics/mgnify_genomes/human-gut/2019_09/all_genomes/MGYG-HGUT-001/MGYG-HGUT-00144/genomes2/GUT_GENOME052958.gff.gz
GUT_GENOME052959	UHGG	TRUE	ERS199338	ERP002061	ftp://ftp.ebi.ac.uk/pub/databases/metagenomics/mgnify_genomes/human-gut/2019_09/all_genomes/MGYG-HGUT-000/MGYG-HGUT-00078/genomes3/GUT_GENOME052959.gff.gz
GUT_GENOME052960	UHGG	TRUE	ERS199338	ERP002061	ftp://ftp.ebi.ac.uk/pub/databases/metagenomics/mgnify_genomes/human-gut/2019_09/all_genomes/MGYG-HGUT-002/MGYG-HGUT-00258/genomes4/GUT_GENOME052960.gff.gz
GUT_GENOME052961	UHGG	TRUE	ERS199338	ERP002061	ftp://ftp.ebi.ac.uk/pub/databases/metagenomics/mgnify_genomes/human-gut/2019_09/all_genomes/MGYG-HGUT-025/MGYG-HGUT-02528/genomes4/GUT_GENOME052961.gff.gz
GUT_GENOME052962	UHGG	TRUE	ERS199338	ERP002061	ftp://ftp.ebi.ac.uk/pub/databases/metagenomics/mgnify_genomes/human-gut/2019_09/all_genomes/MGYG-HGUT-024/MGYG-HGUT-02492/genomes1/GUT_GENOME052962.gff.gz
GUT_GENOME052963	UHGG	TRUE	ERS199338	ERP002061	ftp://ftp.ebi.ac.uk/pub/databases/metagenomics/mgnify_genomes/human-gut/2019_09/all_genomes/MGYG-HGUT-024/MGYG-HGUT-02478/genomes10/GUT_GENOME052963.gff.gz
GUT_GENOME052964	UHGG	TRUE	ERS199338	ERP002061	ftp://ftp.ebi.ac.uk/pub/databases/metagenomics/mgnify_genomes/human-gut/2019_09/all_genomes/MGYG-HGUT-000/MGYG-HGUT-00060/genomes3/GUT_GENOME052964.gff.gz
GUT_GENOME052965	UHGG	TRUE	ERS199338	ERP002061	ftp://ftp.ebi.ac.uk/pub/databases/metagenomics/mgnify_genomes/human-gut/2019_09/all_genomes/MGYG-HGUT-013/MGYG-HGUT-01306/genomes1/GUT_GENOME052965.gff.gz
GUT_GENOME052966	UHGG	TRUE	ERS199338	ERP002061	ftp://ftp.ebi.ac.uk/pub/databases/metagenomics/mgnify_genomes/human-gut/2019_09/all_genomes/MGYG-HGUT-002/MGYG-HGUT-00258/genomes3/GUT_GENOME052966.gff.gz
GUT_GENOME052967	UHGG	TRUE	ERS199338	ERP002061	ftp://ftp.ebi.ac.uk/pub/databases/metagenomics/mgnify_genomes/human-gut/2019_09/all_genomes/MGYG-HGUT-013/MGYG-HGUT-01306/genomes1/GUT_GENOME052967.gff.gz
GUT_GENOME052968	UHGG	TRUE	ERS199338	ERP002061	ftp://ftp.ebi.ac.uk/pub/databases/metagenomics/mgnify_genomes/human-gut/2019_09/all_genomes/MGYG-HGUT-024/MGYG-HGUT-02492/genomes15/GUT_GENOME052968.gff.gz
GUT_GENOME052969	UHGG	TRUE	ERS199339	ERP002061	ftp://ftp.ebi.ac.uk/pub/databases/metagenomics/mgnify_genomes/human-gut/2019_09/all_genomes/MGYG-HGUT-024/MGYG-HGUT-02478/genomes10/GUT_GENOME052969.gff.gz
GUT_GENOME052970	UHGG	TRUE	ERS199339	ERP002061	ftp://ftp.ebi.ac.uk/pub/databases/metagenomics/mgnify_genomes/human-gut/2019_09/all_genomes/MGYG-HGUT-002/MGYG-HGUT-00258/genomes5/GUT_GENOME052970.gff.gz
GUT_GENOME052971	UHGG	TRUE	ERS199339	ERP002061	ftp://ftp.ebi.ac.uk/pub/databases/metagenomics/mgnify_genomes/human-gut/2019_09/all_genomes/MGYG-HGUT-018/MGYG-HGUT-01866/genomes1/GUT_GENOME052971.gff.gz
GUT_GENOME052972	UHGG	TRUE	ERS199339	ERP002061	ftp://ftp.ebi.ac.uk/pub/databases/metagenomics/mgnify_genomes/human-gut/2019_09/all_genomes/MGYG-HGUT-036/MGYG-HGUT-03681/genomes3/GUT_GENOME052972.gff.gz
GUT_GENOME052973	UHGG	TRUE	ERS199339	ERP002061	ftp://ftp.ebi.ac.uk/pub/databases/metagenomics/mgnify_genomes/human-gut/2019_09/all_genomes/MGYG-HGUT-024/MGYG-HGUT-02492/genomes12/GUT_GENOME052973.gff.gz
GUT_GENOME052974	UHGG	TRUE	ERS199339	ERP002061	ftp://ftp.ebi.ac.uk/pub/databases/metagenomics/mgnify_genomes/human-gut/2019_09/all_genomes/MGYG-HGUT-002/MGYG-HGUT-00253/genomes1/GUT_GENOME052974.gff.gz
GUT_GENOME052975	UHGG	TRUE	ERS199339	ERP002061	ftp://ftp.ebi.ac.uk/pub/databases/metagenomics/mgnify_genomes/human-gut/2019_09/all_genomes/MGYG-HGUT-013/MGYG-HGUT-01306/genomes1/GUT_GENOME052975.gff.gz
GUT_GENOME052976	UHGG	TRUE	ERS199339	ERP002061	ftp://ftp.ebi.ac.uk/pub/databases/metagenomics/mgnify_genomes/human-gut/2019_09/all_genomes/MGYG-HGUT-002/MGYG-HGUT-00253/genomes2/GUT_GENOME052976.gff.gz
GUT_GENOME052977	UHGG	TRUE	ERS199339	ERP002061	ftp://ftp.ebi.ac.uk/pub/databases/metagenomics/mgnify_genomes/human-gut/2019_09/all_genomes/MGYG-HGUT-002/MGYG-HGUT-00258/genomes6/GUT_GENOME052977.gff.gz
GUT_GENOME052978	UHGG	TRUE	ERS199339	ERP002061	ftp://ftp.ebi.ac.uk/pub/databases/metagenomics/mgnify_genomes/human-gut/2019_09/all_genomes/MGYG-HGUT-018/MGYG-HGUT-01866/genomes2/GUT_GENOME052978.gff.gz
GUT_GENOME052979	UHGG	TRUE	ERS199339	ERP002061	ftp://ftp.ebi.ac.uk/pub/databases/metagenomics/mgnify_genomes/human-gut/2019_09/all_genomes/MGYG-HGUT-024/MGYG-HGUT-02492/genomes3/GUT_GENOME052979.gff.gz
GUT_GENOME052980	UHGG	TRUE	ERS199339	ERP002061	ftp://ftp.ebi.ac.uk/pub/databases/metagenomics/mgnify_genomes/human-gut/2019_09/all_genomes/MGYG-HGUT-036/MGYG-HGUT-03681/genomes1/GUT_GENOME052980.gff.gz
GUT_GENOME052981	UHGG	TRUE	ERS199339	ERP002061	ftp://ftp.ebi.ac.uk/pub/databases/metagenomics/mgnify_genomes/human-gut/2019_09/all_genomes/MGYG-HGUT-013/MGYG-HGUT-01306/genomes1/GUT_GENOME052981.gff.gz
GUT_GENOME052982	UHGG	TRUE	ERS199340	ERP002061	ftp://ftp.ebi.ac.uk/pub/databases/metagenomics/mgnify_genomes/human-gut/2019_09/all_genomes/MGYG-HGUT-025/MGYG-HGUT-02570/genomes1/GUT_GENOME052982.gff.gz
GUT_GENOME052983	UHGG	TRUE	ERS199335	ERP002061	ftp://ftp.ebi.ac.uk/pub/databases/metagenomics/mgnify_genomes/human-gut/2019_09/all_genomes/MGYG-HGUT-000/MGYG-HGUT-00060/genomes6/GUT_GENOME052983.gff.gz
GUT_GENOME052984	UHGG	TRUE	ERS199335	ERP002061	ftp://ftp.ebi.ac.uk/pub/databases/metagenomics/mgnify_genomes/human-gut/2019_09/all_genomes/MGYG-HGUT-024/MGYG-HGUT-02492/genomes2/GUT_GENOME052984.gff.gz
GUT_GENOME052985	UHGG	TRUE	ERS199335	ERP002061	ftp://ftp.ebi.ac.uk/pub/databases/metagenomics/mgnify_genomes/human-gut/2019_09/all_genomes/MGYG-HGUT-024/MGYG-HGUT-02478/genomes1/GUT_GENOME052985.gff.gz
GUT_GENOME052986	UHGG	TRUE	ERS199335	ERP002061	ftp://ftp.ebi.ac.uk/pub/databases/metagenomics/mgnify_genomes/human-gut/2019_09/all_genomes/MGYG-HGUT-036/MGYG-HGUT-03681/genomes3/GUT_GENOME052986.gff.gz
GUT_GENOME052987	UHGG	TRUE	ERS199335	ERP002061	ftp://ftp.ebi.ac.uk/pub/databases/metagenomics/mgnify_genomes/human-gut/2019_09/all_genomes/MGYG-HGUT-005/MGYG-HGUT-00567/genomes1/GUT_GENOME052987.gff.gz
GUT_GENOME052988	UHGG	TRUE	ERS199335	ERP002061	ftp://ftp.ebi.ac.uk/pub/databases/metagenomics/mgnify_genomes/human-gut/2019_09/all_genomes/MGYG-HGUT-013/MGYG-HGUT-01365/genomes3/GUT_GENOME052988.gff.gz
GUT_GENOME052989	UHGG	TRUE	ERS199335	ERP002061	ftp://ftp.ebi.ac.uk/pub/databases/metagenomics/mgnify_genomes/human-gut/2019_09/all_genomes/MGYG-HGUT-024/MGYG-HGUT-02492/genomes15/GUT_GENOME052989.gff.gz
GUT_GENOME052990	UHGG	TRUE	ERS199335	ERP002061	ftp://ftp.ebi.ac.uk/pub/databases/metagenomics/mgnify_genomes/human-gut/2019_09/all_genomes/MGYG-HGUT-036/MGYG-HGUT-03681/genomes2/GUT_GENOME052990.gff.gz
GUT_GENOME052991	UHGG	TRUE	ERS199335	ERP002061	ftp://ftp.ebi.ac.uk/pub/databases/metagenomics/mgnify_genomes/human-gut/2019_09/all_genomes/MGYG-HGUT-013/MGYG-HGUT-01372/genomes1/GUT_GENOME052991.gff.gz
GUT_GENOME052992	UHGG	TRUE	ERS199335	ERP002061	ftp://ftp.ebi.ac.uk/pub/databases/metagenomics/mgnify_genomes/human-gut/2019_09/all_genomes/MGYG-HGUT-000/MGYG-HGUT-00060/genomes1/GUT_GENOME052992.gff.gz
GUT_GENOME052993	UHGG	TRUE	ERS199335	ERP002061	ftp://ftp.ebi.ac.uk/pub/databases/metagenomics/mgnify_genomes/human-gut/2019_09/all_genomes/MGYG-HGUT-000/MGYG-HGUT-00045/genomes3/GUT_GENOME052993.gff.gz
GUT_GENOME052994	UHGG	TRUE	ERS199341	ERP002061	ftp://ftp.ebi.ac.uk/pub/databases/metagenomics/mgnify_genomes/human-gut/2019_09/all_genomes/MGYG-HGUT-022/MGYG-HGUT-02293/genomes2/GUT_GENOME052994.gff.gz
GUT_GENOME052995	UHGG	TRUE	ERS199341	ERP002061	ftp://ftp.ebi.ac.uk/pub/databases/metagenomics/mgnify_genomes/human-gut/2019_09/all_genomes/MGYG-HGUT-043/MGYG-HGUT-04337/genomes1/GUT_GENOME052995.gff.gz
GUT_GENOME052996	UHGG	TRUE	ERS199341	ERP002061	ftp://ftp.ebi.ac.uk/pub/databases/metagenomics/mgnify_genomes/human-gut/2019_09/all_genomes/MGYG-HGUT-017/MGYG-HGUT-01711/genomes1/GUT_GENOME052996.gff.gz
GUT_GENOME052997	UHGG	TRUE	ERS199341	ERP002061	ftp://ftp.ebi.ac.uk/pub/databases/metagenomics/mgnify_genomes/human-gut/2019_09/all_genomes/MGYG-HGUT-043/MGYG-HGUT-04356/genomes1/GUT_GENOME052997.gff.gz
GUT_GENOME052998	UHGG	TRUE	ERS199341	ERP002061	ftp://ftp.ebi.ac.uk/pub/databases/metagenomics/mgnify_genomes/human-gut/2019_09/all_genomes/MGYG-HGUT-002/MGYG-HGUT-00208/genomes1/GUT_GENOME052998.gff.gz
GUT_GENOME052999	UHGG	TRUE	ERS199341	ERP002061	ftp://ftp.ebi.ac.uk/pub/databases/metagenomics/mgnify_genomes/human-gut/2019_09/all_genomes/MGYG-HGUT-022/MGYG-HGUT-02293/genomes4/GUT_GENOME052999.gff.gz
GUT_GENOME053000	UHGG	TRUE	ERS199341	ERP002061	ftp://ftp.ebi.ac.uk/pub/databases/metagenomics/mgnify_genomes/human-gut/2019_09/all_genomes/MGYG-HGUT-013/MGYG-HGUT-01315/genomes1/GUT_GENOME053000.gff.gz
GUT_GENOME053001	UHGG	TRUE	ERS199341	ERP002061	ftp://ftp.ebi.ac.uk/pub/databases/metagenomics/mgnify_genomes/human-gut/2019_09/all_genomes/MGYG-HGUT-001/MGYG-HGUT-00140/genomes1/GUT_GENOME053001.gff.gz
GUT_GENOME053002	UHGG	TRUE	ERS199342	ERP002061	ftp://ftp.ebi.ac.uk/pub/databases/metagenomics/mgnify_genomes/human-gut/2019_09/all_genomes/MGYG-HGUT-013/MGYG-HGUT-01361/genomes3/GUT_GENOME053002.gff.gz
GUT_GENOME053003	UHGG	TRUE	ERS199342	ERP002061	ftp://ftp.ebi.ac.uk/pub/databases/metagenomics/mgnify_genomes/human-gut/2019_09/all_genomes/MGYG-HGUT-013/MGYG-HGUT-01346/genomes2/GUT_GENOME053003.gff.gz
GUT_GENOME053004	UHGG	TRUE	ERS199342	ERP002061	ftp://ftp.ebi.ac.uk/pub/databases/metagenomics/mgnify_genomes/human-gut/2019_09/all_genomes/MGYG-HGUT-045/MGYG-HGUT-04533/genomes2/GUT_GENOME053004.gff.gz
GUT_GENOME053005	UHGG	TRUE	ERS199342	ERP002061	ftp://ftp.ebi.ac.uk/pub/databases/metagenomics/mgnify_genomes/human-gut/2019_09/all_genomes/MGYG-HGUT-001/MGYG-HGUT-00196/genomes1/GUT_GENOME053005.gff.gz
GUT_GENOME053006	UHGG	TRUE	ERS199342	ERP002061	ftp://ftp.ebi.ac.uk/pub/databases/metagenomics/mgnify_genomes/human-gut/2019_09/all_genomes/MGYG-HGUT-024/MGYG-HGUT-02492/genomes11/GUT_GENOME053006.gff.gz
GUT_GENOME053007	UHGG	TRUE	ERS199342	ERP002061	ftp://ftp.ebi.ac.uk/pub/databases/metagenomics/mgnify_genomes/human-gut/2019_09/all_genomes/MGYG-HGUT-001/MGYG-HGUT-00144/genomes3/GUT_GENOME053007.gff.gz
GUT_GENOME053008	UHGG	TRUE	ERS199342	ERP002061	ftp://ftp.ebi.ac.uk/pub/databases/metagenomics/mgnify_genomes/human-gut/2019_09/all_genomes/MGYG-HGUT-013/MGYG-HGUT-01302/genomes2/GUT_GENOME053008.gff.gz
GUT_GENOME053009	UHGG	TRUE	ERS199342	ERP002061	ftp://ftp.ebi.ac.uk/pub/databases/metagenomics/mgnify_genomes/human-gut/2019_09/all_genomes/MGYG-HGUT-002/MGYG-HGUT-00258/genomes3/GUT_GENOME053009.gff.gz
GUT_GENOME053010	UHGG	TRUE	ERS199342	ERP002061	ftp://ftp.ebi.ac.uk/pub/databases/metagenomics/mgnify_genomes/human-gut/2019_09/all_genomes/MGYG-HGUT-001/MGYG-HGUT-00144/genomes1/GUT_GENOME053010.gff.gz
GUT_GENOME053011	UHGG	TRUE	ERS199342	ERP002061	ftp://ftp.ebi.ac.uk/pub/databases/metagenomics/mgnify_genomes/human-gut/2019_09/all_genomes/MGYG-HGUT-001/MGYG-HGUT-00196/genomes1/GUT_GENOME053011.gff.gz
GUT_GENOME053012	UHGG	TRUE	ERS199342	ERP002061	ftp://ftp.ebi.ac.uk/pub/databases/metagenomics/mgnify_genomes/human-gut/2019_09/all_genomes/MGYG-HGUT-013/MGYG-HGUT-01361/genomes1/GUT_GENOME053012.gff.gz
GUT_GENOME053013	UHGG	TRUE	ERS199342	ERP002061	ftp://ftp.ebi.ac.uk/pub/databases/metagenomics/mgnify_genomes/human-gut/2019_09/all_genomes/MGYG-HGUT-036/MGYG-HGUT-03681/genomes3/GUT_GENOME053013.gff.gz
GUT_GENOME053014	UHGG	TRUE	ERS199342	ERP002061	ftp://ftp.ebi.ac.uk/pub/databases/metagenomics/mgnify_genomes/human-gut/2019_09/all_genomes/MGYG-HGUT-002/MGYG-HGUT-00258/genomes6/GUT_GENOME053014.gff.gz
GUT_GENOME053015	UHGG	TRUE	ERS199342	ERP002061	ftp://ftp.ebi.ac.uk/pub/databases/metagenomics/mgnify_genomes/human-gut/2019_09/all_genomes/MGYG-HGUT-013/MGYG-HGUT-01346/genomes2/GUT_GENOME053015.gff.gz
GUT_GENOME053016	UHGG	TRUE	ERS199342	ERP002061	ftp://ftp.ebi.ac.uk/pub/databases/metagenomics/mgnify_genomes/human-gut/2019_09/all_genomes/MGYG-HGUT-002/MGYG-HGUT-00247/genomes1/GUT_GENOME053016.gff.gz
GUT_GENOME053017	UHGG	TRUE	ERS199342	ERP002061	ftp://ftp.ebi.ac.uk/pub/databases/metagenomics/mgnify_genomes/human-gut/2019_09/all_genomes/MGYG-HGUT-013/MGYG-HGUT-01302/genomes5/GUT_GENOME053017.gff.gz
GUT_GENOME053018	UHGG	TRUE	ERS199342	ERP002061	ftp://ftp.ebi.ac.uk/pub/databases/metagenomics/mgnify_genomes/human-gut/2019_09/all_genomes/MGYG-HGUT-041/MGYG-HGUT-04158/genomes2/GUT_GENOME053018.gff.gz
GUT_GENOME053019	UHGG	TRUE	ERS199342	ERP002061	ftp://ftp.ebi.ac.uk/pub/databases/metagenomics/mgnify_genomes/human-gut/2019_09/all_genomes/MGYG-HGUT-045/MGYG-HGUT-04533/genomes1/GUT_GENOME053019.gff.gz
GUT_GENOME053020	UHGG	TRUE	ERS199342	ERP002061	ftp://ftp.ebi.ac.uk/pub/databases/metagenomics/mgnify_genomes/human-gut/2019_09/all_genomes/MGYG-HGUT-024/MGYG-HGUT-02492/genomes8/GUT_GENOME053020.gff.gz
GUT_GENOME053021	UHGG	TRUE	ERS199346	ERP002061	ftp://ftp.ebi.ac.uk/pub/databases/metagenomics/mgnify_genomes/human-gut/2019_09/all_genomes/MGYG-HGUT-037/MGYG-HGUT-03702/genomes3/GUT_GENOME053021.gff.gz
GUT_GENOME053022	UHGG	TRUE	ERS199346	ERP002061	ftp://ftp.ebi.ac.uk/pub/databases/metagenomics/mgnify_genomes/human-gut/2019_09/all_genomes/MGYG-HGUT-000/MGYG-HGUT-00018/genomes1/GUT_GENOME053022.gff.gz
GUT_GENOME053023	UHGG	TRUE	ERS199346	ERP002061	ftp://ftp.ebi.ac.uk/pub/databases/metagenomics/mgnify_genomes/human-gut/2019_09/all_genomes/MGYG-HGUT-024/MGYG-HGUT-02438/genomes2/GUT_GENOME053023.gff.gz
GUT_GENOME053024	UHGG	TRUE	ERS199346	ERP002061	ftp://ftp.ebi.ac.uk/pub/databases/metagenomics/mgnify_genomes/human-gut/2019_09/all_genomes/MGYG-HGUT-005/MGYG-HGUT-00561/genomes1/GUT_GENOME053024.gff.gz
GUT_GENOME053025	UHGG	TRUE	ERS199346	ERP002061	ftp://ftp.ebi.ac.uk/pub/databases/metagenomics/mgnify_genomes/human-gut/2019_09/all_genomes/MGYG-HGUT-013/MGYG-HGUT-01365/genomes3/GUT_GENOME053025.gff.gz
GUT_GENOME053026	UHGG	TRUE	ERS199346	ERP002061	ftp://ftp.ebi.ac.uk/pub/databases/metagenomics/mgnify_genomes/human-gut/2019_09/all_genomes/MGYG-HGUT-043/MGYG-HGUT-04323/genomes5/GUT_GENOME053026.gff.gz
GUT_GENOME053027	UHGG	TRUE	ERS199346	ERP002061	ftp://ftp.ebi.ac.uk/pub/databases/metagenomics/mgnify_genomes/human-gut/2019_09/all_genomes/MGYG-HGUT-000/MGYG-HGUT-00060/genomes3/GUT_GENOME053027.gff.gz
GUT_GENOME053028	UHGG	TRUE	ERS199346	ERP002061	ftp://ftp.ebi.ac.uk/pub/databases/metagenomics/mgnify_genomes/human-gut/2019_09/all_genomes/MGYG-HGUT-025/MGYG-HGUT-02540/genomes2/GUT_GENOME053028.gff.gz
GUT_GENOME053029	UHGG	TRUE	ERS199346	ERP002061	ftp://ftp.ebi.ac.uk/pub/databases/metagenomics/mgnify_genomes/human-gut/2019_09/all_genomes/MGYG-HGUT-042/MGYG-HGUT-04250/genomes1/GUT_GENOME053029.gff.gz
GUT_GENOME053030	UHGG	TRUE	ERS199346	ERP002061	ftp://ftp.ebi.ac.uk/pub/databases/metagenomics/mgnify_genomes/human-gut/2019_09/all_genomes/MGYG-HGUT-022/MGYG-HGUT-02293/genomes1/GUT_GENOME053030.gff.gz
GUT_GENOME053031	UHGG	TRUE	ERS199347	ERP002061	ftp://ftp.ebi.ac.uk/pub/databases/metagenomics/mgnify_genomes/human-gut/2019_09/all_genomes/MGYG-HGUT-000/MGYG-HGUT-00060/genomes4/GUT_GENOME053031.gff.gz
GUT_GENOME053032	UHGG	TRUE	ERS199347	ERP002061	ftp://ftp.ebi.ac.uk/pub/databases/metagenomics/mgnify_genomes/human-gut/2019_09/all_genomes/MGYG-HGUT-042/MGYG-HGUT-04256/genomes1/GUT_GENOME053032.gff.gz
GUT_GENOME053033	UHGG	TRUE	ERS199347	ERP002061	ftp://ftp.ebi.ac.uk/pub/databases/metagenomics/mgnify_genomes/human-gut/2019_09/all_genomes/MGYG-HGUT-013/MGYG-HGUT-01346/genomes11/GUT_GENOME053033.gff.gz
GUT_GENOME053034	UHGG	TRUE	ERS199347	ERP002061	ftp://ftp.ebi.ac.uk/pub/databases/metagenomics/mgnify_genomes/human-gut/2019_09/all_genomes/MGYG-HGUT-013/MGYG-HGUT-01302/genomes6/GUT_GENOME053034.gff.gz
GUT_GENOME053035	UHGG	TRUE	ERS199347	ERP002061	ftp://ftp.ebi.ac.uk/pub/databases/metagenomics/mgnify_genomes/human-gut/2019_09/all_genomes/MGYG-HGUT-004/MGYG-HGUT-00484/genomes1/GUT_GENOME053035.gff.gz
GUT_GENOME053036	UHGG	TRUE	ERS199347	ERP002061	ftp://ftp.ebi.ac.uk/pub/databases/metagenomics/mgnify_genomes/human-gut/2019_09/all_genomes/MGYG-HGUT-002/MGYG-HGUT-00209/genomes2/GUT_GENOME053036.gff.gz
GUT_GENOME053037	UHGG	TRUE	ERS199347	ERP002061	ftp://ftp.ebi.ac.uk/pub/databases/metagenomics/mgnify_genomes/human-gut/2019_09/all_genomes/MGYG-HGUT-043/MGYG-HGUT-04337/genomes1/GUT_GENOME053037.gff.gz
GUT_GENOME053038	UHGG	TRUE	ERS199347	ERP002061	ftp://ftp.ebi.ac.uk/pub/databases/metagenomics/mgnify_genomes/human-gut/2019_09/all_genomes/MGYG-HGUT-023/MGYG-HGUT-02321/genomes3/GUT_GENOME053038.gff.gz
GUT_GENOME053039	UHGG	TRUE	ERS199347	ERP002061	ftp://ftp.ebi.ac.uk/pub/databases/metagenomics/mgnify_genomes/human-gut/2019_09/all_genomes/MGYG-HGUT-002/MGYG-HGUT-00258/genomes5/GUT_GENOME053039.gff.gz
GUT_GENOME053040	UHGG	TRUE	ERS199347	ERP002061	ftp://ftp.ebi.ac.uk/pub/databases/metagenomics/mgnify_genomes/human-gut/2019_09/all_genomes/MGYG-HGUT-036/MGYG-HGUT-03693/genomes1/GUT_GENOME053040.gff.gz
GUT_GENOME053041	UHGG	TRUE	ERS199347	ERP002061	ftp://ftp.ebi.ac.uk/pub/databases/metagenomics/mgnify_genomes/human-gut/2019_09/all_genomes/MGYG-HGUT-000/MGYG-HGUT-00060/genomes1/GUT_GENOME053041.gff.gz
GUT_GENOME053042	UHGG	TRUE	ERS199348	ERP002061	ftp://ftp.ebi.ac.uk/pub/databases/metagenomics/mgnify_genomes/human-gut/2019_09/all_genomes/MGYG-HGUT-022/MGYG-HGUT-02293/genomes1/GUT_GENOME053042.gff.gz
GUT_GENOME053043	UHGG	TRUE	ERS199348	ERP002061	ftp://ftp.ebi.ac.uk/pub/databases/metagenomics/mgnify_genomes/human-gut/2019_09/all_genomes/MGYG-HGUT-024/MGYG-HGUT-02492/genomes9/GUT_GENOME053043.gff.gz
GUT_GENOME053044	UHGG	TRUE	ERS199348	ERP002061	ftp://ftp.ebi.ac.uk/pub/databases/metagenomics/mgnify_genomes/human-gut/2019_09/all_genomes/MGYG-HGUT-013/MGYG-HGUT-01338/genomes1/GUT_GENOME053044.gff.gz
GUT_GENOME053045	UHGG	TRUE	ERS199348	ERP002061	ftp://ftp.ebi.ac.uk/pub/databases/metagenomics/mgnify_genomes/human-gut/2019_09/all_genomes/MGYG-HGUT-018/MGYG-HGUT-01878/genomes1/GUT_GENOME053045.gff.gz
GUT_GENOME053046	UHGG	TRUE	ERS199348	ERP002061	ftp://ftp.ebi.ac.uk/pub/databases/metagenomics/mgnify_genomes/human-gut/2019_09/all_genomes/MGYG-HGUT-002/MGYG-HGUT-00244/genomes1/GUT_GENOME053046.gff.gz
GUT_GENOME053047	UHGG	TRUE	ERS199348	ERP002061	ftp://ftp.ebi.ac.uk/pub/databases/metagenomics/mgnify_genomes/human-gut/2019_09/all_genomes/MGYG-HGUT-011/MGYG-HGUT-01112/genomes1/GUT_GENOME053047.gff.gz
GUT_GENOME053048	UHGG	TRUE	ERS199348	ERP002061	ftp://ftp.ebi.ac.uk/pub/databases/metagenomics/mgnify_genomes/human-gut/2019_09/all_genomes/MGYG-HGUT-013/MGYG-HGUT-01365/genomes1/GUT_GENOME053048.gff.gz
GUT_GENOME053049	UHGG	TRUE	ERS199348	ERP002061	ftp://ftp.ebi.ac.uk/pub/databases/metagenomics/mgnify_genomes/human-gut/2019_09/all_genomes/MGYG-HGUT-008/MGYG-HGUT-00839/genomes1/GUT_GENOME053049.gff.gz
GUT_GENOME053050	UHGG	TRUE	ERS199348	ERP002061	ftp://ftp.ebi.ac.uk/pub/databases/metagenomics/mgnify_genomes/human-gut/2019_09/all_genomes/MGYG-HGUT-017/MGYG-HGUT-01770/genomes1/GUT_GENOME053050.gff.gz
GUT_GENOME053051	UHGG	TRUE	ERS199348	ERP002061	ftp://ftp.ebi.ac.uk/pub/databases/metagenomics/mgnify_genomes/human-gut/2019_09/all_genomes/MGYG-HGUT-023/MGYG-HGUT-02395/genomes4/GUT_GENOME053051.gff.gz
GUT_GENOME053052	UHGG	TRUE	ERS199348	ERP002061	ftp://ftp.ebi.ac.uk/pub/databases/metagenomics/mgnify_genomes/human-gut/2019_09/all_genomes/MGYG-HGUT-001/MGYG-HGUT-00113/genomes1/GUT_GENOME053052.gff.gz
GUT_GENOME053053	UHGG	TRUE	ERS199348	ERP002061	ftp://ftp.ebi.ac.uk/pub/databases/metagenomics/mgnify_genomes/human-gut/2019_09/all_genomes/MGYG-HGUT-014/MGYG-HGUT-01440/genomes2/GUT_GENOME053053.gff.gz
GUT_GENOME053054	UHGG	TRUE	ERS199348	ERP002061	ftp://ftp.ebi.ac.uk/pub/databases/metagenomics/mgnify_genomes/human-gut/2019_09/all_genomes/MGYG-HGUT-002/MGYG-HGUT-00253/genomes2/GUT_GENOME053054.gff.gz
GUT_GENOME053055	UHGG	TRUE	ERS199348	ERP002061	ftp://ftp.ebi.ac.uk/pub/databases/metagenomics/mgnify_genomes/human-gut/2019_09/all_genomes/MGYG-HGUT-036/MGYG-HGUT-03694/genomes5/GUT_GENOME053055.gff.gz
GUT_GENOME053056	UHGG	TRUE	ERS199351	ERP002061	ftp://ftp.ebi.ac.uk/pub/databases/metagenomics/mgnify_genomes/human-gut/2019_09/all_genomes/MGYG-HGUT-000/MGYG-HGUT-00035/genomes1/GUT_GENOME053056.gff.gz
GUT_GENOME053057	UHGG	TRUE	ERS199351	ERP002061	ftp://ftp.ebi.ac.uk/pub/databases/metagenomics/mgnify_genomes/human-gut/2019_09/all_genomes/MGYG-HGUT-024/MGYG-HGUT-02492/genomes2/GUT_GENOME053057.gff.gz
GUT_GENOME053058	UHGG	TRUE	ERS199351	ERP002061	ftp://ftp.ebi.ac.uk/pub/databases/metagenomics/mgnify_genomes/human-gut/2019_09/all_genomes/MGYG-HGUT-041/MGYG-HGUT-04158/genomes1/GUT_GENOME053058.gff.gz
GUT_GENOME053059	UHGG	TRUE	ERS199351	ERP002061	ftp://ftp.ebi.ac.uk/pub/databases/metagenomics/mgnify_genomes/human-gut/2019_09/all_genomes/MGYG-HGUT-023/MGYG-HGUT-02371/genomes2/GUT_GENOME053059.gff.gz
GUT_GENOME053060	UHGG	TRUE	ERS199351	ERP002061	ftp://ftp.ebi.ac.uk/pub/databases/metagenomics/mgnify_genomes/human-gut/2019_09/all_genomes/MGYG-HGUT-014/MGYG-HGUT-01440/genomes1/GUT_GENOME053060.gff.gz
GUT_GENOME053061	UHGG	TRUE	ERS199351	ERP002061	ftp://ftp.ebi.ac.uk/pub/databases/metagenomics/mgnify_genomes/human-gut/2019_09/all_genomes/MGYG-HGUT-013/MGYG-HGUT-01346/genomes4/GUT_GENOME053061.gff.gz
GUT_GENOME053062	UHGG	TRUE	ERS199351	ERP002061	ftp://ftp.ebi.ac.uk/pub/databases/metagenomics/mgnify_genomes/human-gut/2019_09/all_genomes/MGYG-HGUT-001/MGYG-HGUT-00177/genomes2/GUT_GENOME053062.gff.gz
GUT_GENOME053063	UHGG	TRUE	ERS199351	ERP002061	ftp://ftp.ebi.ac.uk/pub/databases/metagenomics/mgnify_genomes/human-gut/2019_09/all_genomes/MGYG-HGUT-001/MGYG-HGUT-00144/genomes1/GUT_GENOME053063.gff.gz
GUT_GENOME053064	UHGG	TRUE	ERS199351	ERP002061	ftp://ftp.ebi.ac.uk/pub/databases/metagenomics/mgnify_genomes/human-gut/2019_09/all_genomes/MGYG-HGUT-000/MGYG-HGUT-00033/genomes2/GUT_GENOME053064.gff.gz
GUT_GENOME053065	UHGG	TRUE	ERS199351	ERP002061	ftp://ftp.ebi.ac.uk/pub/databases/metagenomics/mgnify_genomes/human-gut/2019_09/all_genomes/MGYG-HGUT-000/MGYG-HGUT-00076/genomes2/GUT_GENOME053065.gff.gz
GUT_GENOME053066	UHGG	TRUE	ERS199351	ERP002061	ftp://ftp.ebi.ac.uk/pub/databases/metagenomics/mgnify_genomes/human-gut/2019_09/all_genomes/MGYG-HGUT-024/MGYG-HGUT-02438/genomes1/GUT_GENOME053066.gff.gz
GUT_GENOME053067	UHGG	TRUE	ERS199352	ERP002061	ftp://ftp.ebi.ac.uk/pub/databases/metagenomics/mgnify_genomes/human-gut/2019_09/all_genomes/MGYG-HGUT-014/MGYG-HGUT-01410/genomes1/GUT_GENOME053067.gff.gz
GUT_GENOME053068	UHGG	TRUE	ERS199352	ERP002061	ftp://ftp.ebi.ac.uk/pub/databases/metagenomics/mgnify_genomes/human-gut/2019_09/all_genomes/MGYG-HGUT-014/MGYG-HGUT-01440/genomes1/GUT_GENOME053068.gff.gz
GUT_GENOME053069	UHGG	TRUE	ERS199352	ERP002061	ftp://ftp.ebi.ac.uk/pub/databases/metagenomics/mgnify_genomes/human-gut/2019_09/all_genomes/MGYG-HGUT-001/MGYG-HGUT-00144/genomes2/GUT_GENOME053069.gff.gz
GUT_GENOME053070	UHGG	TRUE	ERS199352	ERP002061	ftp://ftp.ebi.ac.uk/pub/databases/metagenomics/mgnify_genomes/human-gut/2019_09/all_genomes/MGYG-HGUT-040/MGYG-HGUT-04047/genomes1/GUT_GENOME053070.gff.gz
GUT_GENOME053071	UHGG	TRUE	ERS199352	ERP002061	ftp://ftp.ebi.ac.uk/pub/databases/metagenomics/mgnify_genomes/human-gut/2019_09/all_genomes/MGYG-HGUT-023/MGYG-HGUT-02371/genomes1/GUT_GENOME053071.gff.gz
GUT_GENOME053072	UHGG	TRUE	ERS199352	ERP002061	ftp://ftp.ebi.ac.uk/pub/databases/metagenomics/mgnify_genomes/human-gut/2019_09/all_genomes/MGYG-HGUT-013/MGYG-HGUT-01315/genomes1/GUT_GENOME053072.gff.gz
GUT_GENOME053073	UHGG	TRUE	ERS199352	ERP002061	ftp://ftp.ebi.ac.uk/pub/databases/metagenomics/mgnify_genomes/human-gut/2019_09/all_genomes/MGYG-HGUT-036/MGYG-HGUT-03694/genomes6/GUT_GENOME053073.gff.gz
GUT_GENOME053074	UHGG	TRUE	ERS199352	ERP002061	ftp://ftp.ebi.ac.uk/pub/databases/metagenomics/mgnify_genomes/human-gut/2019_09/all_genomes/MGYG-HGUT-000/MGYG-HGUT-00035/genomes1/GUT_GENOME053074.gff.gz
GUT_GENOME053075	UHGG	TRUE	ERS199352	ERP002061	ftp://ftp.ebi.ac.uk/pub/databases/metagenomics/mgnify_genomes/human-gut/2019_09/all_genomes/MGYG-HGUT-024/MGYG-HGUT-02438/genomes4/GUT_GENOME053075.gff.gz
GUT_GENOME053076	UHGG	TRUE	ERS199352	ERP002061	ftp://ftp.ebi.ac.uk/pub/databases/metagenomics/mgnify_genomes/human-gut/2019_09/all_genomes/MGYG-HGUT-024/MGYG-HGUT-02478/genomes1/GUT_GENOME053076.gff.gz
GUT_GENOME053077	UHGG	TRUE	ERS199352	ERP002061	ftp://ftp.ebi.ac.uk/pub/databases/metagenomics/mgnify_genomes/human-gut/2019_09/all_genomes/MGYG-HGUT-013/MGYG-HGUT-01346/genomes6/GUT_GENOME053077.gff.gz
GUT_GENOME053078	UHGG	TRUE	ERS199352	ERP002061	ftp://ftp.ebi.ac.uk/pub/databases/metagenomics/mgnify_genomes/human-gut/2019_09/all_genomes/MGYG-HGUT-022/MGYG-HGUT-02206/genomes1/GUT_GENOME053078.gff.gz
GUT_GENOME053079	UHGG	TRUE	ERS199352	ERP002061	ftp://ftp.ebi.ac.uk/pub/databases/metagenomics/mgnify_genomes/human-gut/2019_09/all_genomes/MGYG-HGUT-000/MGYG-HGUT-00033/genomes2/GUT_GENOME053079.gff.gz
GUT_GENOME053080	UHGG	TRUE	ERS199352	ERP002061	ftp://ftp.ebi.ac.uk/pub/databases/metagenomics/mgnify_genomes/human-gut/2019_09/all_genomes/MGYG-HGUT-002/MGYG-HGUT-00262/genomes1/GUT_GENOME053080.gff.gz
GUT_GENOME053081	UHGG	TRUE	ERS199352	ERP002061	ftp://ftp.ebi.ac.uk/pub/databases/metagenomics/mgnify_genomes/human-gut/2019_09/all_genomes/MGYG-HGUT-000/MGYG-HGUT-00060/genomes1/GUT_GENOME053081.gff.gz
GUT_GENOME053082	UHGG	TRUE	ERS199352	ERP002061	ftp://ftp.ebi.ac.uk/pub/databases/metagenomics/mgnify_genomes/human-gut/2019_09/all_genomes/MGYG-HGUT-014/MGYG-HGUT-01410/genomes2/GUT_GENOME053082.gff.gz
GUT_GENOME053083	UHGG	TRUE	ERS199352	ERP002061	ftp://ftp.ebi.ac.uk/pub/databases/metagenomics/mgnify_genomes/human-gut/2019_09/all_genomes/MGYG-HGUT-000/MGYG-HGUT-00033/genomes1/GUT_GENOME053083.gff.gz
GUT_GENOME053084	UHGG	TRUE	ERS199352	ERP002061	ftp://ftp.ebi.ac.uk/pub/databases/metagenomics/mgnify_genomes/human-gut/2019_09/all_genomes/MGYG-HGUT-013/MGYG-HGUT-01346/genomes10/GUT_GENOME053084.gff.gz
GUT_GENOME053085	UHGG	TRUE	ERS199352	ERP002061	ftp://ftp.ebi.ac.uk/pub/databases/metagenomics/mgnify_genomes/human-gut/2019_09/all_genomes/MGYG-HGUT-022/MGYG-HGUT-02206/genomes1/GUT_GENOME053085.gff.gz
GUT_GENOME053086	UHGG	TRUE	ERS199352	ERP002061	ftp://ftp.ebi.ac.uk/pub/databases/metagenomics/mgnify_genomes/human-gut/2019_09/all_genomes/MGYG-HGUT-023/MGYG-HGUT-02371/genomes2/GUT_GENOME053086.gff.gz
GUT_GENOME053087	UHGG	TRUE	ERS199352	ERP002061	ftp://ftp.ebi.ac.uk/pub/databases/metagenomics/mgnify_genomes/human-gut/2019_09/all_genomes/MGYG-HGUT-001/MGYG-HGUT-00144/genomes3/GUT_GENOME053087.gff.gz
GUT_GENOME053088	UHGG	TRUE	ERS199352	ERP002061	ftp://ftp.ebi.ac.uk/pub/databases/metagenomics/mgnify_genomes/human-gut/2019_09/all_genomes/MGYG-HGUT-041/MGYG-HGUT-04158/genomes2/GUT_GENOME053088.gff.gz
GUT_GENOME053089	UHGG	TRUE	ERS199352	ERP002061	ftp://ftp.ebi.ac.uk/pub/databases/metagenomics/mgnify_genomes/human-gut/2019_09/all_genomes/MGYG-HGUT-040/MGYG-HGUT-04047/genomes1/GUT_GENOME053089.gff.gz
GUT_GENOME053090	UHGG	TRUE	ERS199352	ERP002061	ftp://ftp.ebi.ac.uk/pub/databases/metagenomics/mgnify_genomes/human-gut/2019_09/all_genomes/MGYG-HGUT-036/MGYG-HGUT-03694/genomes2/GUT_GENOME053090.gff.gz
GUT_GENOME053091	UHGG	TRUE	ERS199352	ERP002061	ftp://ftp.ebi.ac.uk/pub/databases/metagenomics/mgnify_genomes/human-gut/2019_09/all_genomes/MGYG-HGUT-024/MGYG-HGUT-02492/genomes3/GUT_GENOME053091.gff.gz
GUT_GENOME053092	UHGG	TRUE	ERS199352	ERP002061	ftp://ftp.ebi.ac.uk/pub/databases/metagenomics/mgnify_genomes/human-gut/2019_09/all_genomes/MGYG-HGUT-014/MGYG-HGUT-01440/genomes1/GUT_GENOME053092.gff.gz
GUT_GENOME053093	UHGG	TRUE	ERS199352	ERP002061	ftp://ftp.ebi.ac.uk/pub/databases/metagenomics/mgnify_genomes/human-gut/2019_09/all_genomes/MGYG-HGUT-024/MGYG-HGUT-02478/genomes6/GUT_GENOME053093.gff.gz
GUT_GENOME053094	UHGG	TRUE	ERS199353	ERP002061	ftp://ftp.ebi.ac.uk/pub/databases/metagenomics/mgnify_genomes/human-gut/2019_09/all_genomes/MGYG-HGUT-032/MGYG-HGUT-03217/genomes1/GUT_GENOME053094.gff.gz
GUT_GENOME053095	UHGG	TRUE	ERS199353	ERP002061	ftp://ftp.ebi.ac.uk/pub/databases/metagenomics/mgnify_genomes/human-gut/2019_09/all_genomes/MGYG-HGUT-013/MGYG-HGUT-01365/genomes3/GUT_GENOME053095.gff.gz
GUT_GENOME053096	UHGG	TRUE	ERS199353	ERP002061	ftp://ftp.ebi.ac.uk/pub/databases/metagenomics/mgnify_genomes/human-gut/2019_09/all_genomes/MGYG-HGUT-036/MGYG-HGUT-03681/genomes2/GUT_GENOME053096.gff.gz
GUT_GENOME053097	UHGG	TRUE	ERS199353	ERP002061	ftp://ftp.ebi.ac.uk/pub/databases/metagenomics/mgnify_genomes/human-gut/2019_09/all_genomes/MGYG-HGUT-001/MGYG-HGUT-00144/genomes2/GUT_GENOME053097.gff.gz
GUT_GENOME053098	UHGG	TRUE	ERS199353	ERP002061	ftp://ftp.ebi.ac.uk/pub/databases/metagenomics/mgnify_genomes/human-gut/2019_09/all_genomes/MGYG-HGUT-038/MGYG-HGUT-03891/genomes4/GUT_GENOME053098.gff.gz
GUT_GENOME053099	UHGG	TRUE	ERS199353	ERP002061	ftp://ftp.ebi.ac.uk/pub/databases/metagenomics/mgnify_genomes/human-gut/2019_09/all_genomes/MGYG-HGUT-030/MGYG-HGUT-03017/genomes1/GUT_GENOME053099.gff.gz
GUT_GENOME053100	UHGG	TRUE	ERS199353	ERP002061	ftp://ftp.ebi.ac.uk/pub/databases/metagenomics/mgnify_genomes/human-gut/2019_09/all_genomes/MGYG-HGUT-023/MGYG-HGUT-02371/genomes1/GUT_GENOME053100.gff.gz
GUT_GENOME053101	UHGG	TRUE	ERS199353	ERP002061	ftp://ftp.ebi.ac.uk/pub/databases/metagenomics/mgnify_genomes/human-gut/2019_09/all_genomes/MGYG-HGUT-024/MGYG-HGUT-02438/genomes4/GUT_GENOME053101.gff.gz
GUT_GENOME053102	UHGG	TRUE	ERS199353	ERP002061	ftp://ftp.ebi.ac.uk/pub/databases/metagenomics/mgnify_genomes/human-gut/2019_09/all_genomes/MGYG-HGUT-034/MGYG-HGUT-03481/genomes1/GUT_GENOME053102.gff.gz
GUT_GENOME053103	UHGG	TRUE	ERS199353	ERP002061	ftp://ftp.ebi.ac.uk/pub/databases/metagenomics/mgnify_genomes/human-gut/2019_09/all_genomes/MGYG-HGUT-013/MGYG-HGUT-01319/genomes2/GUT_GENOME053103.gff.gz
GUT_GENOME053104	UHGG	TRUE	ERS199353	ERP002061	ftp://ftp.ebi.ac.uk/pub/databases/metagenomics/mgnify_genomes/human-gut/2019_09/all_genomes/MGYG-HGUT-025/MGYG-HGUT-02570/genomes1/GUT_GENOME053104.gff.gz
GUT_GENOME053105	UHGG	TRUE	ERS199353	ERP002061	ftp://ftp.ebi.ac.uk/pub/databases/metagenomics/mgnify_genomes/human-gut/2019_09/all_genomes/MGYG-HGUT-024/MGYG-HGUT-02492/genomes1/GUT_GENOME053105.gff.gz
GUT_GENOME053106	UHGG	TRUE	ERS199353	ERP002061	ftp://ftp.ebi.ac.uk/pub/databases/metagenomics/mgnify_genomes/human-gut/2019_09/all_genomes/MGYG-HGUT-045/MGYG-HGUT-04533/genomes1/GUT_GENOME053106.gff.gz
GUT_GENOME053107	UHGG	TRUE	ERS199349	ERP002061	ftp://ftp.ebi.ac.uk/pub/databases/metagenomics/mgnify_genomes/human-gut/2019_09/all_genomes/MGYG-HGUT-011/MGYG-HGUT-01112/genomes1/GUT_GENOME053107.gff.gz
GUT_GENOME053108	UHGG	TRUE	ERS199349	ERP002061	ftp://ftp.ebi.ac.uk/pub/databases/metagenomics/mgnify_genomes/human-gut/2019_09/all_genomes/MGYG-HGUT-022/MGYG-HGUT-02293/genomes2/GUT_GENOME053108.gff.gz
GUT_GENOME053109	UHGG	TRUE	ERS199349	ERP002061	ftp://ftp.ebi.ac.uk/pub/databases/metagenomics/mgnify_genomes/human-gut/2019_09/all_genomes/MGYG-HGUT-022/MGYG-HGUT-02293/genomes5/GUT_GENOME053109.gff.gz
GUT_GENOME053110	UHGG	TRUE	ERS199349	ERP002061	ftp://ftp.ebi.ac.uk/pub/databases/metagenomics/mgnify_genomes/human-gut/2019_09/all_genomes/MGYG-HGUT-011/MGYG-HGUT-01112/genomes1/GUT_GENOME053110.gff.gz
GUT_GENOME053111	UHGG	TRUE	ERS199354	ERP002061	ftp://ftp.ebi.ac.uk/pub/databases/metagenomics/mgnify_genomes/human-gut/2019_09/all_genomes/MGYG-HGUT-001/MGYG-HGUT-00113/genomes2/GUT_GENOME053111.gff.gz
GUT_GENOME053112	UHGG	TRUE	ERS199354	ERP002061	ftp://ftp.ebi.ac.uk/pub/databases/metagenomics/mgnify_genomes/human-gut/2019_09/all_genomes/MGYG-HGUT-002/MGYG-HGUT-00258/genomes3/GUT_GENOME053112.gff.gz
GUT_GENOME053113	UHGG	TRUE	ERS199354	ERP002061	ftp://ftp.ebi.ac.uk/pub/databases/metagenomics/mgnify_genomes/human-gut/2019_09/all_genomes/MGYG-HGUT-013/MGYG-HGUT-01300/genomes1/GUT_GENOME053113.gff.gz
GUT_GENOME053114	UHGG	TRUE	ERS199354	ERP002061	ftp://ftp.ebi.ac.uk/pub/databases/metagenomics/mgnify_genomes/human-gut/2019_09/all_genomes/MGYG-HGUT-012/MGYG-HGUT-01292/genomes3/GUT_GENOME053114.gff.gz
GUT_GENOME053115	UHGG	TRUE	ERS199354	ERP002061	ftp://ftp.ebi.ac.uk/pub/databases/metagenomics/mgnify_genomes/human-gut/2019_09/all_genomes/MGYG-HGUT-023/MGYG-HGUT-02321/genomes2/GUT_GENOME053115.gff.gz
GUT_GENOME053116	UHGG	TRUE	ERS199354	ERP002061	ftp://ftp.ebi.ac.uk/pub/databases/metagenomics/mgnify_genomes/human-gut/2019_09/all_genomes/MGYG-HGUT-036/MGYG-HGUT-03693/genomes1/GUT_GENOME053116.gff.gz
GUT_GENOME053117	UHGG	TRUE	ERS199354	ERP002061	ftp://ftp.ebi.ac.uk/pub/databases/metagenomics/mgnify_genomes/human-gut/2019_09/all_genomes/MGYG-HGUT-014/MGYG-HGUT-01401/genomes1/GUT_GENOME053117.gff.gz
GUT_GENOME053118	UHGG	TRUE	ERS199354	ERP002061	ftp://ftp.ebi.ac.uk/pub/databases/metagenomics/mgnify_genomes/human-gut/2019_09/all_genomes/MGYG-HGUT-024/MGYG-HGUT-02492/genomes2/GUT_GENOME053118.gff.gz
GUT_GENOME053119	UHGG	TRUE	ERS199354	ERP002061	ftp://ftp.ebi.ac.uk/pub/databases/metagenomics/mgnify_genomes/human-gut/2019_09/all_genomes/MGYG-HGUT-043/MGYG-HGUT-04356/genomes1/GUT_GENOME053119.gff.gz
GUT_GENOME053120	UHGG	TRUE	ERS199354	ERP002061	ftp://ftp.ebi.ac.uk/pub/databases/metagenomics/mgnify_genomes/human-gut/2019_09/all_genomes/MGYG-HGUT-022/MGYG-HGUT-02284/genomes1/GUT_GENOME053120.gff.gz
GUT_GENOME053121	UHGG	TRUE	ERS199354	ERP002061	ftp://ftp.ebi.ac.uk/pub/databases/metagenomics/mgnify_genomes/human-gut/2019_09/all_genomes/MGYG-HGUT-000/MGYG-HGUT-00060/genomes4/GUT_GENOME053121.gff.gz
GUT_GENOME053122	UHGG	TRUE	ERS199354	ERP002061	ftp://ftp.ebi.ac.uk/pub/databases/metagenomics/mgnify_genomes/human-gut/2019_09/all_genomes/MGYG-HGUT-014/MGYG-HGUT-01401/genomes1/GUT_GENOME053122.gff.gz
GUT_GENOME053123	UHGG	TRUE	ERS199354	ERP002061	ftp://ftp.ebi.ac.uk/pub/databases/metagenomics/mgnify_genomes/human-gut/2019_09/all_genomes/MGYG-HGUT-023/MGYG-HGUT-02321/genomes2/GUT_GENOME053123.gff.gz
GUT_GENOME053124	UHGG	TRUE	ERS199354	ERP002061	ftp://ftp.ebi.ac.uk/pub/databases/metagenomics/mgnify_genomes/human-gut/2019_09/all_genomes/MGYG-HGUT-002/MGYG-HGUT-00258/genomes4/GUT_GENOME053124.gff.gz
GUT_GENOME053125	UHGG	TRUE	ERS199354	ERP002061	ftp://ftp.ebi.ac.uk/pub/databases/metagenomics/mgnify_genomes/human-gut/2019_09/all_genomes/MGYG-HGUT-012/MGYG-HGUT-01292/genomes5/GUT_GENOME053125.gff.gz
GUT_GENOME053126	UHGG	TRUE	ERS199354	ERP002061	ftp://ftp.ebi.ac.uk/pub/databases/metagenomics/mgnify_genomes/human-gut/2019_09/all_genomes/MGYG-HGUT-036/MGYG-HGUT-03683/genomes2/GUT_GENOME053126.gff.gz
GUT_GENOME053127	UHGG	TRUE	ERS199354	ERP002061	ftp://ftp.ebi.ac.uk/pub/databases/metagenomics/mgnify_genomes/human-gut/2019_09/all_genomes/MGYG-HGUT-000/MGYG-HGUT-00084/genomes1/GUT_GENOME053127.gff.gz
GUT_GENOME053128	UHGG	TRUE	ERS199354	ERP002061	ftp://ftp.ebi.ac.uk/pub/databases/metagenomics/mgnify_genomes/human-gut/2019_09/all_genomes/MGYG-HGUT-036/MGYG-HGUT-03693/genomes2/GUT_GENOME053128.gff.gz
GUT_GENOME053129	UHGG	TRUE	ERS199354	ERP002061	ftp://ftp.ebi.ac.uk/pub/databases/metagenomics/mgnify_genomes/human-gut/2019_09/all_genomes/MGYG-HGUT-014/MGYG-HGUT-01444/genomes1/GUT_GENOME053129.gff.gz
GUT_GENOME053130	UHGG	TRUE	ERS199354	ERP002061	ftp://ftp.ebi.ac.uk/pub/databases/metagenomics/mgnify_genomes/human-gut/2019_09/all_genomes/MGYG-HGUT-036/MGYG-HGUT-03694/genomes3/GUT_GENOME053130.gff.gz
GUT_GENOME053131	UHGG	TRUE	ERS199354	ERP002061	ftp://ftp.ebi.ac.uk/pub/databases/metagenomics/mgnify_genomes/human-gut/2019_09/all_genomes/MGYG-HGUT-024/MGYG-HGUT-02492/genomes13/GUT_GENOME053131.gff.gz
GUT_GENOME053132	UHGG	TRUE	ERS199354	ERP002061	ftp://ftp.ebi.ac.uk/pub/databases/metagenomics/mgnify_genomes/human-gut/2019_09/all_genomes/MGYG-HGUT-022/MGYG-HGUT-02284/genomes2/GUT_GENOME053132.gff.gz
GUT_GENOME053133	UHGG	TRUE	ERS199354	ERP002061	ftp://ftp.ebi.ac.uk/pub/databases/metagenomics/mgnify_genomes/human-gut/2019_09/all_genomes/MGYG-HGUT-001/MGYG-HGUT-00113/genomes1/GUT_GENOME053133.gff.gz
GUT_GENOME053134	UHGG	TRUE	ERS199355	ERP002061	ftp://ftp.ebi.ac.uk/pub/databases/metagenomics/mgnify_genomes/human-gut/2019_09/all_genomes/MGYG-HGUT-013/MGYG-HGUT-01346/genomes9/GUT_GENOME053134.gff.gz
GUT_GENOME053135	UHGG	TRUE	ERS199355	ERP002061	ftp://ftp.ebi.ac.uk/pub/databases/metagenomics/mgnify_genomes/human-gut/2019_09/all_genomes/MGYG-HGUT-012/MGYG-HGUT-01292/genomes1/GUT_GENOME053135.gff.gz
GUT_GENOME053136	UHGG	TRUE	ERS199355	ERP002061	ftp://ftp.ebi.ac.uk/pub/databases/metagenomics/mgnify_genomes/human-gut/2019_09/all_genomes/MGYG-HGUT-002/MGYG-HGUT-00262/genomes1/GUT_GENOME053136.gff.gz
GUT_GENOME053137	UHGG	TRUE	ERS199355	ERP002061	ftp://ftp.ebi.ac.uk/pub/databases/metagenomics/mgnify_genomes/human-gut/2019_09/all_genomes/MGYG-HGUT-013/MGYG-HGUT-01302/genomes10/GUT_GENOME053137.gff.gz
GUT_GENOME053138	UHGG	TRUE	ERS199355	ERP002061	ftp://ftp.ebi.ac.uk/pub/databases/metagenomics/mgnify_genomes/human-gut/2019_09/all_genomes/MGYG-HGUT-022/MGYG-HGUT-02272/genomes3/GUT_GENOME053138.gff.gz
GUT_GENOME053139	UHGG	TRUE	ERS199355	ERP002061	ftp://ftp.ebi.ac.uk/pub/databases/metagenomics/mgnify_genomes/human-gut/2019_09/all_genomes/MGYG-HGUT-022/MGYG-HGUT-02281/genomes1/GUT_GENOME053139.gff.gz
GUT_GENOME053140	UHGG	TRUE	ERS199355	ERP002061	ftp://ftp.ebi.ac.uk/pub/databases/metagenomics/mgnify_genomes/human-gut/2019_09/all_genomes/MGYG-HGUT-013/MGYG-HGUT-01337/genomes2/GUT_GENOME053140.gff.gz
GUT_GENOME053141	UHGG	TRUE	ERS199355	ERP002061	ftp://ftp.ebi.ac.uk/pub/databases/metagenomics/mgnify_genomes/human-gut/2019_09/all_genomes/MGYG-HGUT-025/MGYG-HGUT-02528/genomes2/GUT_GENOME053141.gff.gz
GUT_GENOME053142	UHGG	TRUE	ERS199355	ERP002061	ftp://ftp.ebi.ac.uk/pub/databases/metagenomics/mgnify_genomes/human-gut/2019_09/all_genomes/MGYG-HGUT-002/MGYG-HGUT-00271/genomes1/GUT_GENOME053142.gff.gz
GUT_GENOME053143	UHGG	TRUE	ERS199355	ERP002061	ftp://ftp.ebi.ac.uk/pub/databases/metagenomics/mgnify_genomes/human-gut/2019_09/all_genomes/MGYG-HGUT-024/MGYG-HGUT-02438/genomes1/GUT_GENOME053143.gff.gz
GUT_GENOME053144	UHGG	TRUE	ERS199355	ERP002061	ftp://ftp.ebi.ac.uk/pub/databases/metagenomics/mgnify_genomes/human-gut/2019_09/all_genomes/MGYG-HGUT-024/MGYG-HGUT-02478/genomes10/GUT_GENOME053144.gff.gz
GUT_GENOME053145	UHGG	TRUE	ERS199355	ERP002061	ftp://ftp.ebi.ac.uk/pub/databases/metagenomics/mgnify_genomes/human-gut/2019_09/all_genomes/MGYG-HGUT-013/MGYG-HGUT-01338/genomes2/GUT_GENOME053145.gff.gz
GUT_GENOME053146	UHGG	TRUE	ERS199355	ERP002061	ftp://ftp.ebi.ac.uk/pub/databases/metagenomics/mgnify_genomes/human-gut/2019_09/all_genomes/MGYG-HGUT-030/MGYG-HGUT-03022/genomes2/GUT_GENOME053146.gff.gz
GUT_GENOME053147	UHGG	TRUE	ERS199355	ERP002061	ftp://ftp.ebi.ac.uk/pub/databases/metagenomics/mgnify_genomes/human-gut/2019_09/all_genomes/MGYG-HGUT-000/MGYG-HGUT-00078/genomes2/GUT_GENOME053147.gff.gz
GUT_GENOME053148	UHGG	TRUE	ERS199355	ERP002061	ftp://ftp.ebi.ac.uk/pub/databases/metagenomics/mgnify_genomes/human-gut/2019_09/all_genomes/MGYG-HGUT-025/MGYG-HGUT-02545/genomes1/GUT_GENOME053148.gff.gz
GUT_GENOME053149	UHGG	TRUE	ERS199355	ERP002061	ftp://ftp.ebi.ac.uk/pub/databases/metagenomics/mgnify_genomes/human-gut/2019_09/all_genomes/MGYG-HGUT-022/MGYG-HGUT-02281/genomes1/GUT_GENOME053149.gff.gz
GUT_GENOME053150	UHGG	TRUE	ERS199355	ERP002061	ftp://ftp.ebi.ac.uk/pub/databases/metagenomics/mgnify_genomes/human-gut/2019_09/all_genomes/MGYG-HGUT-025/MGYG-HGUT-02528/genomes1/GUT_GENOME053150.gff.gz
GUT_GENOME053151	UHGG	TRUE	ERS199355	ERP002061	ftp://ftp.ebi.ac.uk/pub/databases/metagenomics/mgnify_genomes/human-gut/2019_09/all_genomes/MGYG-HGUT-000/MGYG-HGUT-00078/genomes1/GUT_GENOME053151.gff.gz
GUT_GENOME053152	UHGG	TRUE	ERS199355	ERP002061	ftp://ftp.ebi.ac.uk/pub/databases/metagenomics/mgnify_genomes/human-gut/2019_09/all_genomes/MGYG-HGUT-013/MGYG-HGUT-01346/genomes2/GUT_GENOME053152.gff.gz
GUT_GENOME053153	UHGG	TRUE	ERS199355	ERP002061	ftp://ftp.ebi.ac.uk/pub/databases/metagenomics/mgnify_genomes/human-gut/2019_09/all_genomes/MGYG-HGUT-024/MGYG-HGUT-02438/genomes6/GUT_GENOME053153.gff.gz
GUT_GENOME053154	UHGG	TRUE	ERS199355	ERP002061	ftp://ftp.ebi.ac.uk/pub/databases/metagenomics/mgnify_genomes/human-gut/2019_09/all_genomes/MGYG-HGUT-024/MGYG-HGUT-02492/genomes1/GUT_GENOME053154.gff.gz
GUT_GENOME053155	UHGG	TRUE	ERS199355	ERP002061	ftp://ftp.ebi.ac.uk/pub/databases/metagenomics/mgnify_genomes/human-gut/2019_09/all_genomes/MGYG-HGUT-024/MGYG-HGUT-02478/genomes3/GUT_GENOME053155.gff.gz
GUT_GENOME053156	UHGG	TRUE	ERS199355	ERP002061	ftp://ftp.ebi.ac.uk/pub/databases/metagenomics/mgnify_genomes/human-gut/2019_09/all_genomes/MGYG-HGUT-030/MGYG-HGUT-03022/genomes1/GUT_GENOME053156.gff.gz
GUT_GENOME053157	UHGG	TRUE	ERS199355	ERP002061	ftp://ftp.ebi.ac.uk/pub/databases/metagenomics/mgnify_genomes/human-gut/2019_09/all_genomes/MGYG-HGUT-013/MGYG-HGUT-01302/genomes9/GUT_GENOME053157.gff.gz
GUT_GENOME053158	UHGG	TRUE	ERS199355	ERP002061	ftp://ftp.ebi.ac.uk/pub/databases/metagenomics/mgnify_genomes/human-gut/2019_09/all_genomes/MGYG-HGUT-026/MGYG-HGUT-02602/genomes1/GUT_GENOME053158.gff.gz
GUT_GENOME053159	UHGG	TRUE	ERS199355	ERP002061	ftp://ftp.ebi.ac.uk/pub/databases/metagenomics/mgnify_genomes/human-gut/2019_09/all_genomes/MGYG-HGUT-022/MGYG-HGUT-02272/genomes2/GUT_GENOME053159.gff.gz
GUT_GENOME053160	UHGG	TRUE	ERS199355	ERP002061	ftp://ftp.ebi.ac.uk/pub/databases/metagenomics/mgnify_genomes/human-gut/2019_09/all_genomes/MGYG-HGUT-013/MGYG-HGUT-01338/genomes5/GUT_GENOME053160.gff.gz
GUT_GENOME053161	UHGG	TRUE	ERS199355	ERP002061	ftp://ftp.ebi.ac.uk/pub/databases/metagenomics/mgnify_genomes/human-gut/2019_09/all_genomes/MGYG-HGUT-041/MGYG-HGUT-04158/genomes2/GUT_GENOME053161.gff.gz
GUT_GENOME053162	UHGG	TRUE	ERS199355	ERP002061	ftp://ftp.ebi.ac.uk/pub/databases/metagenomics/mgnify_genomes/human-gut/2019_09/all_genomes/MGYG-HGUT-000/MGYG-HGUT-00060/genomes4/GUT_GENOME053162.gff.gz
GUT_GENOME053163	UHGG	TRUE	ERS199355	ERP002061	ftp://ftp.ebi.ac.uk/pub/databases/metagenomics/mgnify_genomes/human-gut/2019_09/all_genomes/MGYG-HGUT-012/MGYG-HGUT-01292/genomes5/GUT_GENOME053163.gff.gz
GUT_GENOME053164	UHGG	TRUE	ERS199355	ERP002061	ftp://ftp.ebi.ac.uk/pub/databases/metagenomics/mgnify_genomes/human-gut/2019_09/all_genomes/MGYG-HGUT-000/MGYG-HGUT-00076/genomes2/GUT_GENOME053164.gff.gz
GUT_GENOME053165	UHGG	TRUE	ERS199355	ERP002061	ftp://ftp.ebi.ac.uk/pub/databases/metagenomics/mgnify_genomes/human-gut/2019_09/all_genomes/MGYG-HGUT-002/MGYG-HGUT-00251/genomes3/GUT_GENOME053165.gff.gz
GUT_GENOME053166	UHGG	TRUE	ERS199356	ERP002061	ftp://ftp.ebi.ac.uk/pub/databases/metagenomics/mgnify_genomes/human-gut/2019_09/all_genomes/MGYG-HGUT-036/MGYG-HGUT-03694/genomes4/GUT_GENOME053166.gff.gz
GUT_GENOME053167	UHGG	TRUE	ERS199356	ERP002061	ftp://ftp.ebi.ac.uk/pub/databases/metagenomics/mgnify_genomes/human-gut/2019_09/all_genomes/MGYG-HGUT-000/MGYG-HGUT-00074/genomes3/GUT_GENOME053167.gff.gz
GUT_GENOME053168	UHGG	TRUE	ERS199356	ERP002061	ftp://ftp.ebi.ac.uk/pub/databases/metagenomics/mgnify_genomes/human-gut/2019_09/all_genomes/MGYG-HGUT-001/MGYG-HGUT-00144/genomes3/GUT_GENOME053168.gff.gz
GUT_GENOME053169	UHGG	TRUE	ERS199356	ERP002061	ftp://ftp.ebi.ac.uk/pub/databases/metagenomics/mgnify_genomes/human-gut/2019_09/all_genomes/MGYG-HGUT-042/MGYG-HGUT-04267/genomes1/GUT_GENOME053169.gff.gz
GUT_GENOME053170	UHGG	TRUE	ERS199356	ERP002061	ftp://ftp.ebi.ac.uk/pub/databases/metagenomics/mgnify_genomes/human-gut/2019_09/all_genomes/MGYG-HGUT-013/MGYG-HGUT-01378/genomes1/GUT_GENOME053170.gff.gz
GUT_GENOME053171	UHGG	TRUE	ERS199356	ERP002061	ftp://ftp.ebi.ac.uk/pub/databases/metagenomics/mgnify_genomes/human-gut/2019_09/all_genomes/MGYG-HGUT-045/MGYG-HGUT-04533/genomes1/GUT_GENOME053171.gff.gz
GUT_GENOME053172	UHGG	TRUE	ERS199356	ERP002061	ftp://ftp.ebi.ac.uk/pub/databases/metagenomics/mgnify_genomes/human-gut/2019_09/all_genomes/MGYG-HGUT-000/MGYG-HGUT-00060/genomes1/GUT_GENOME053172.gff.gz
GUT_GENOME053173	UHGG	TRUE	ERS199356	ERP002061	ftp://ftp.ebi.ac.uk/pub/databases/metagenomics/mgnify_genomes/human-gut/2019_09/all_genomes/MGYG-HGUT-023/MGYG-HGUT-02371/genomes1/GUT_GENOME053173.gff.gz
GUT_GENOME053174	UHGG	TRUE	ERS199356	ERP002061	ftp://ftp.ebi.ac.uk/pub/databases/metagenomics/mgnify_genomes/human-gut/2019_09/all_genomes/MGYG-HGUT-007/MGYG-HGUT-00723/genomes3/GUT_GENOME053174.gff.gz
GUT_GENOME053175	UHGG	TRUE	ERS199356	ERP002061	ftp://ftp.ebi.ac.uk/pub/databases/metagenomics/mgnify_genomes/human-gut/2019_09/all_genomes/MGYG-HGUT-023/MGYG-HGUT-02321/genomes6/GUT_GENOME053175.gff.gz
GUT_GENOME053176	UHGG	TRUE	ERS199356	ERP002061	ftp://ftp.ebi.ac.uk/pub/databases/metagenomics/mgnify_genomes/human-gut/2019_09/all_genomes/MGYG-HGUT-013/MGYG-HGUT-01346/genomes4/GUT_GENOME053176.gff.gz
GUT_GENOME053177	UHGG	TRUE	ERS199356	ERP002061	ftp://ftp.ebi.ac.uk/pub/databases/metagenomics/mgnify_genomes/human-gut/2019_09/all_genomes/MGYG-HGUT-045/MGYG-HGUT-04533/genomes1/GUT_GENOME053177.gff.gz
GUT_GENOME053178	UHGG	TRUE	ERS199356	ERP002061	ftp://ftp.ebi.ac.uk/pub/databases/metagenomics/mgnify_genomes/human-gut/2019_09/all_genomes/MGYG-HGUT-002/MGYG-HGUT-00244/genomes1/GUT_GENOME053178.gff.gz
GUT_GENOME053179	UHGG	TRUE	ERS199356	ERP002061	ftp://ftp.ebi.ac.uk/pub/databases/metagenomics/mgnify_genomes/human-gut/2019_09/all_genomes/MGYG-HGUT-013/MGYG-HGUT-01346/genomes5/GUT_GENOME053179.gff.gz
GUT_GENOME053180	UHGG	TRUE	ERS199356	ERP002061	ftp://ftp.ebi.ac.uk/pub/databases/metagenomics/mgnify_genomes/human-gut/2019_09/all_genomes/MGYG-HGUT-001/MGYG-HGUT-00144/genomes4/GUT_GENOME053180.gff.gz
GUT_GENOME053181	UHGG	TRUE	ERS199356	ERP002061	ftp://ftp.ebi.ac.uk/pub/databases/metagenomics/mgnify_genomes/human-gut/2019_09/all_genomes/MGYG-HGUT-036/MGYG-HGUT-03694/genomes2/GUT_GENOME053181.gff.gz
GUT_GENOME053182	UHGG	TRUE	ERS199356	ERP002061	ftp://ftp.ebi.ac.uk/pub/databases/metagenomics/mgnify_genomes/human-gut/2019_09/all_genomes/MGYG-HGUT-000/MGYG-HGUT-00060/genomes1/GUT_GENOME053182.gff.gz
GUT_GENOME053183	UHGG	TRUE	ERS199356	ERP002061	ftp://ftp.ebi.ac.uk/pub/databases/metagenomics/mgnify_genomes/human-gut/2019_09/all_genomes/MGYG-HGUT-042/MGYG-HGUT-04267/genomes1/GUT_GENOME053183.gff.gz
GUT_GENOME053184	UHGG	TRUE	ERS199356	ERP002061	ftp://ftp.ebi.ac.uk/pub/databases/metagenomics/mgnify_genomes/human-gut/2019_09/all_genomes/MGYG-HGUT-000/MGYG-HGUT-00074/genomes2/GUT_GENOME053184.gff.gz
GUT_GENOME053185	UHGG	TRUE	ERS199356	ERP002061	ftp://ftp.ebi.ac.uk/pub/databases/metagenomics/mgnify_genomes/human-gut/2019_09/all_genomes/MGYG-HGUT-023/MGYG-HGUT-02321/genomes1/GUT_GENOME053185.gff.gz
GUT_GENOME053186	UHGG	TRUE	ERS199356	ERP002061	ftp://ftp.ebi.ac.uk/pub/databases/metagenomics/mgnify_genomes/human-gut/2019_09/all_genomes/MGYG-HGUT-023/MGYG-HGUT-02371/genomes1/GUT_GENOME053186.gff.gz
GUT_GENOME053187	UHGG	TRUE	ERS199356	ERP002061	ftp://ftp.ebi.ac.uk/pub/databases/metagenomics/mgnify_genomes/human-gut/2019_09/all_genomes/MGYG-HGUT-007/MGYG-HGUT-00723/genomes1/GUT_GENOME053187.gff.gz
GUT_GENOME053188	UHGG	TRUE	ERS199358	ERP002061	ftp://ftp.ebi.ac.uk/pub/databases/metagenomics/mgnify_genomes/human-gut/2019_09/all_genomes/MGYG-HGUT-022/MGYG-HGUT-02208/genomes1/GUT_GENOME053188.gff.gz
GUT_GENOME053189	UHGG	TRUE	ERS199358	ERP002061	ftp://ftp.ebi.ac.uk/pub/databases/metagenomics/mgnify_genomes/human-gut/2019_09/all_genomes/MGYG-HGUT-021/MGYG-HGUT-02163/genomes2/GUT_GENOME053189.gff.gz
GUT_GENOME053190	UHGG	TRUE	ERS199358	ERP002061	ftp://ftp.ebi.ac.uk/pub/databases/metagenomics/mgnify_genomes/human-gut/2019_09/all_genomes/MGYG-HGUT-044/MGYG-HGUT-04409/genomes1/GUT_GENOME053190.gff.gz
GUT_GENOME053191	UHGG	TRUE	ERS199360	ERP002061	ftp://ftp.ebi.ac.uk/pub/databases/metagenomics/mgnify_genomes/human-gut/2019_09/all_genomes/MGYG-HGUT-024/MGYG-HGUT-02492/genomes11/GUT_GENOME053191.gff.gz
GUT_GENOME053192	UHGG	TRUE	ERS199360	ERP002061	ftp://ftp.ebi.ac.uk/pub/databases/metagenomics/mgnify_genomes/human-gut/2019_09/all_genomes/MGYG-HGUT-000/MGYG-HGUT-00022/genomes2/GUT_GENOME053192.gff.gz
GUT_GENOME053193	UHGG	TRUE	ERS199360	ERP002061	ftp://ftp.ebi.ac.uk/pub/databases/metagenomics/mgnify_genomes/human-gut/2019_09/all_genomes/MGYG-HGUT-024/MGYG-HGUT-02478/genomes9/GUT_GENOME053193.gff.gz
GUT_GENOME053194	UHGG	TRUE	ERS199360	ERP002061	ftp://ftp.ebi.ac.uk/pub/databases/metagenomics/mgnify_genomes/human-gut/2019_09/all_genomes/MGYG-HGUT-002/MGYG-HGUT-00273/genomes1/GUT_GENOME053194.gff.gz
GUT_GENOME053195	UHGG	TRUE	ERS199360	ERP002061	ftp://ftp.ebi.ac.uk/pub/databases/metagenomics/mgnify_genomes/human-gut/2019_09/all_genomes/MGYG-HGUT-013/MGYG-HGUT-01302/genomes9/GUT_GENOME053195.gff.gz
GUT_GENOME053196	UHGG	TRUE	ERS199360	ERP002061	ftp://ftp.ebi.ac.uk/pub/databases/metagenomics/mgnify_genomes/human-gut/2019_09/all_genomes/MGYG-HGUT-001/MGYG-HGUT-00199/genomes1/GUT_GENOME053196.gff.gz
GUT_GENOME053197	UHGG	TRUE	ERS199360	ERP002061	ftp://ftp.ebi.ac.uk/pub/databases/metagenomics/mgnify_genomes/human-gut/2019_09/all_genomes/MGYG-HGUT-013/MGYG-HGUT-01300/genomes2/GUT_GENOME053197.gff.gz
GUT_GENOME053198	UHGG	TRUE	ERS199360	ERP002061	ftp://ftp.ebi.ac.uk/pub/databases/metagenomics/mgnify_genomes/human-gut/2019_09/all_genomes/MGYG-HGUT-024/MGYG-HGUT-02438/genomes7/GUT_GENOME053198.gff.gz
GUT_GENOME053199	UHGG	TRUE	ERS199360	ERP002061	ftp://ftp.ebi.ac.uk/pub/databases/metagenomics/mgnify_genomes/human-gut/2019_09/all_genomes/MGYG-HGUT-002/MGYG-HGUT-00253/genomes2/GUT_GENOME053199.gff.gz
GUT_GENOME053200	UHGG	TRUE	ERS199360	ERP002061	ftp://ftp.ebi.ac.uk/pub/databases/metagenomics/mgnify_genomes/human-gut/2019_09/all_genomes/MGYG-HGUT-025/MGYG-HGUT-02528/genomes6/GUT_GENOME053200.gff.gz
GUT_GENOME053201	UHGG	TRUE	ERS199360	ERP002061	ftp://ftp.ebi.ac.uk/pub/databases/metagenomics/mgnify_genomes/human-gut/2019_09/all_genomes/MGYG-HGUT-002/MGYG-HGUT-00225/genomes1/GUT_GENOME053201.gff.gz
GUT_GENOME053202	UHGG	TRUE	ERS199360	ERP002061	ftp://ftp.ebi.ac.uk/pub/databases/metagenomics/mgnify_genomes/human-gut/2019_09/all_genomes/MGYG-HGUT-013/MGYG-HGUT-01338/genomes1/GUT_GENOME053202.gff.gz
GUT_GENOME053203	UHGG	TRUE	ERS199360	ERP002061	ftp://ftp.ebi.ac.uk/pub/databases/metagenomics/mgnify_genomes/human-gut/2019_09/all_genomes/MGYG-HGUT-013/MGYG-HGUT-01306/genomes1/GUT_GENOME053203.gff.gz
GUT_GENOME053204	UHGG	TRUE	ERS199360	ERP002061	ftp://ftp.ebi.ac.uk/pub/databases/metagenomics/mgnify_genomes/human-gut/2019_09/all_genomes/MGYG-HGUT-022/MGYG-HGUT-02293/genomes5/GUT_GENOME053204.gff.gz
GUT_GENOME053205	UHGG	TRUE	ERS199360	ERP002061	ftp://ftp.ebi.ac.uk/pub/databases/metagenomics/mgnify_genomes/human-gut/2019_09/all_genomes/MGYG-HGUT-043/MGYG-HGUT-04337/genomes1/GUT_GENOME053205.gff.gz
GUT_GENOME053206	UHGG	TRUE	ERS199360	ERP002061	ftp://ftp.ebi.ac.uk/pub/databases/metagenomics/mgnify_genomes/human-gut/2019_09/all_genomes/MGYG-HGUT-000/MGYG-HGUT-00060/genomes1/GUT_GENOME053206.gff.gz
GUT_GENOME053207	UHGG	TRUE	ERS199360	ERP002061	ftp://ftp.ebi.ac.uk/pub/databases/metagenomics/mgnify_genomes/human-gut/2019_09/all_genomes/MGYG-HGUT-030/MGYG-HGUT-03022/genomes1/GUT_GENOME053207.gff.gz
GUT_GENOME053208	UHGG	TRUE	ERS199360	ERP002061	ftp://ftp.ebi.ac.uk/pub/databases/metagenomics/mgnify_genomes/human-gut/2019_09/all_genomes/MGYG-HGUT-013/MGYG-HGUT-01302/genomes4/GUT_GENOME053208.gff.gz
GUT_GENOME053209	UHGG	TRUE	ERS199360	ERP002061	ftp://ftp.ebi.ac.uk/pub/databases/metagenomics/mgnify_genomes/human-gut/2019_09/all_genomes/MGYG-HGUT-024/MGYG-HGUT-02492/genomes12/GUT_GENOME053209.gff.gz
GUT_GENOME053210	UHGG	TRUE	ERS199360	ERP002061	ftp://ftp.ebi.ac.uk/pub/databases/metagenomics/mgnify_genomes/human-gut/2019_09/all_genomes/MGYG-HGUT-022/MGYG-HGUT-02293/genomes5/GUT_GENOME053210.gff.gz
GUT_GENOME053211	UHGG	TRUE	ERS199360	ERP002061	ftp://ftp.ebi.ac.uk/pub/databases/metagenomics/mgnify_genomes/human-gut/2019_09/all_genomes/MGYG-HGUT-013/MGYG-HGUT-01306/genomes2/GUT_GENOME053211.gff.gz
GUT_GENOME053212	UHGG	TRUE	ERS199360	ERP002061	ftp://ftp.ebi.ac.uk/pub/databases/metagenomics/mgnify_genomes/human-gut/2019_09/all_genomes/MGYG-HGUT-024/MGYG-HGUT-02478/genomes9/GUT_GENOME053212.gff.gz
GUT_GENOME053213	UHGG	TRUE	ERS199360	ERP002061	ftp://ftp.ebi.ac.uk/pub/databases/metagenomics/mgnify_genomes/human-gut/2019_09/all_genomes/MGYG-HGUT-025/MGYG-HGUT-02528/genomes4/GUT_GENOME053213.gff.gz
GUT_GENOME053214	UHGG	TRUE	ERS199360	ERP002061	ftp://ftp.ebi.ac.uk/pub/databases/metagenomics/mgnify_genomes/human-gut/2019_09/all_genomes/MGYG-HGUT-000/MGYG-HGUT-00022/genomes2/GUT_GENOME053214.gff.gz
GUT_GENOME053215	UHGG	TRUE	ERS199360	ERP002061	ftp://ftp.ebi.ac.uk/pub/databases/metagenomics/mgnify_genomes/human-gut/2019_09/all_genomes/MGYG-HGUT-000/MGYG-HGUT-00060/genomes1/GUT_GENOME053215.gff.gz
GUT_GENOME053216	UHGG	TRUE	ERS199360	ERP002061	ftp://ftp.ebi.ac.uk/pub/databases/metagenomics/mgnify_genomes/human-gut/2019_09/all_genomes/MGYG-HGUT-002/MGYG-HGUT-00225/genomes1/GUT_GENOME053216.gff.gz
GUT_GENOME053217	UHGG	TRUE	ERS199360	ERP002061	ftp://ftp.ebi.ac.uk/pub/databases/metagenomics/mgnify_genomes/human-gut/2019_09/all_genomes/MGYG-HGUT-002/MGYG-HGUT-00253/genomes1/GUT_GENOME053217.gff.gz
GUT_GENOME053218	UHGG	TRUE	ERS199360	ERP002061	ftp://ftp.ebi.ac.uk/pub/databases/metagenomics/mgnify_genomes/human-gut/2019_09/all_genomes/MGYG-HGUT-023/MGYG-HGUT-02320/genomes1/GUT_GENOME053218.gff.gz
GUT_GENOME053219	UHGG	TRUE	ERS199360	ERP002061	ftp://ftp.ebi.ac.uk/pub/databases/metagenomics/mgnify_genomes/human-gut/2019_09/all_genomes/MGYG-HGUT-002/MGYG-HGUT-00273/genomes1/GUT_GENOME053219.gff.gz
GUT_GENOME053220	UHGG	TRUE	ERS199360	ERP002061	ftp://ftp.ebi.ac.uk/pub/databases/metagenomics/mgnify_genomes/human-gut/2019_09/all_genomes/MGYG-HGUT-001/MGYG-HGUT-00199/genomes1/GUT_GENOME053220.gff.gz
GUT_GENOME053221	UHGG	TRUE	ERS199360	ERP002061	ftp://ftp.ebi.ac.uk/pub/databases/metagenomics/mgnify_genomes/human-gut/2019_09/all_genomes/MGYG-HGUT-030/MGYG-HGUT-03022/genomes2/GUT_GENOME053221.gff.gz
GUT_GENOME053222	UHGG	TRUE	ERS199360	ERP002061	ftp://ftp.ebi.ac.uk/pub/databases/metagenomics/mgnify_genomes/human-gut/2019_09/all_genomes/MGYG-HGUT-013/MGYG-HGUT-01338/genomes2/GUT_GENOME053222.gff.gz
GUT_GENOME053223	UHGG	TRUE	ERS199360	ERP002061	ftp://ftp.ebi.ac.uk/pub/databases/metagenomics/mgnify_genomes/human-gut/2019_09/all_genomes/MGYG-HGUT-024/MGYG-HGUT-02438/genomes2/GUT_GENOME053223.gff.gz
GUT_GENOME053224	UHGG	TRUE	ERS199360	ERP002061	ftp://ftp.ebi.ac.uk/pub/databases/metagenomics/mgnify_genomes/human-gut/2019_09/all_genomes/MGYG-HGUT-043/MGYG-HGUT-04337/genomes1/GUT_GENOME053224.gff.gz
GUT_GENOME053225	UHGG	TRUE	ERS199360	ERP002061	ftp://ftp.ebi.ac.uk/pub/databases/metagenomics/mgnify_genomes/human-gut/2019_09/all_genomes/MGYG-HGUT-013/MGYG-HGUT-01300/genomes1/GUT_GENOME053225.gff.gz
GUT_GENOME053226	UHGG	TRUE	ERS199361	ERP002061	ftp://ftp.ebi.ac.uk/pub/databases/metagenomics/mgnify_genomes/human-gut/2019_09/all_genomes/MGYG-HGUT-010/MGYG-HGUT-01060/genomes1/GUT_GENOME053226.gff.gz
GUT_GENOME053227	UHGG	TRUE	ERS199361	ERP002061	ftp://ftp.ebi.ac.uk/pub/databases/metagenomics/mgnify_genomes/human-gut/2019_09/all_genomes/MGYG-HGUT-013/MGYG-HGUT-01338/genomes2/GUT_GENOME053227.gff.gz
GUT_GENOME053228	UHGG	TRUE	ERS199361	ERP002061	ftp://ftp.ebi.ac.uk/pub/databases/metagenomics/mgnify_genomes/human-gut/2019_09/all_genomes/MGYG-HGUT-022/MGYG-HGUT-02293/genomes2/GUT_GENOME053228.gff.gz
GUT_GENOME053229	UHGG	TRUE	ERS199362	ERP002061	ftp://ftp.ebi.ac.uk/pub/databases/metagenomics/mgnify_genomes/human-gut/2019_09/all_genomes/MGYG-HGUT-022/MGYG-HGUT-02284/genomes2/GUT_GENOME053229.gff.gz
GUT_GENOME053230	UHGG	TRUE	ERS199362	ERP002061	ftp://ftp.ebi.ac.uk/pub/databases/metagenomics/mgnify_genomes/human-gut/2019_09/all_genomes/MGYG-HGUT-000/MGYG-HGUT-00033/genomes2/GUT_GENOME053230.gff.gz
GUT_GENOME053231	UHGG	TRUE	ERS199362	ERP002061	ftp://ftp.ebi.ac.uk/pub/databases/metagenomics/mgnify_genomes/human-gut/2019_09/all_genomes/MGYG-HGUT-022/MGYG-HGUT-02293/genomes4/GUT_GENOME053231.gff.gz
GUT_GENOME053232	UHGG	TRUE	ERS199362	ERP002061	ftp://ftp.ebi.ac.uk/pub/databases/metagenomics/mgnify_genomes/human-gut/2019_09/all_genomes/MGYG-HGUT-000/MGYG-HGUT-00060/genomes4/GUT_GENOME053232.gff.gz
GUT_GENOME053233	UHGG	TRUE	ERS199365	ERP002061	ftp://ftp.ebi.ac.uk/pub/databases/metagenomics/mgnify_genomes/human-gut/2019_09/all_genomes/MGYG-HGUT-025/MGYG-HGUT-02545/genomes5/GUT_GENOME053233.gff.gz
GUT_GENOME053234	UHGG	TRUE	ERS199365	ERP002061	ftp://ftp.ebi.ac.uk/pub/databases/metagenomics/mgnify_genomes/human-gut/2019_09/all_genomes/MGYG-HGUT-039/MGYG-HGUT-03992/genomes1/GUT_GENOME053234.gff.gz
GUT_GENOME053235	UHGG	TRUE	ERS199365	ERP002061	ftp://ftp.ebi.ac.uk/pub/databases/metagenomics/mgnify_genomes/human-gut/2019_09/all_genomes/MGYG-HGUT-013/MGYG-HGUT-01302/genomes4/GUT_GENOME053235.gff.gz
GUT_GENOME053236	UHGG	TRUE	ERS199365	ERP002061	ftp://ftp.ebi.ac.uk/pub/databases/metagenomics/mgnify_genomes/human-gut/2019_09/all_genomes/MGYG-HGUT-025/MGYG-HGUT-02547/genomes1/GUT_GENOME053236.gff.gz
GUT_GENOME053237	UHGG	TRUE	ERS199365	ERP002061	ftp://ftp.ebi.ac.uk/pub/databases/metagenomics/mgnify_genomes/human-gut/2019_09/all_genomes/MGYG-HGUT-022/MGYG-HGUT-02272/genomes2/GUT_GENOME053237.gff.gz
GUT_GENOME053238	UHGG	TRUE	ERS199365	ERP002061	ftp://ftp.ebi.ac.uk/pub/databases/metagenomics/mgnify_genomes/human-gut/2019_09/all_genomes/MGYG-HGUT-013/MGYG-HGUT-01306/genomes1/GUT_GENOME053238.gff.gz
GUT_GENOME053239	UHGG	TRUE	ERS199365	ERP002061	ftp://ftp.ebi.ac.uk/pub/databases/metagenomics/mgnify_genomes/human-gut/2019_09/all_genomes/MGYG-HGUT-039/MGYG-HGUT-03992/genomes1/GUT_GENOME053239.gff.gz
GUT_GENOME053240	UHGG	TRUE	ERS199365	ERP002061	ftp://ftp.ebi.ac.uk/pub/databases/metagenomics/mgnify_genomes/human-gut/2019_09/all_genomes/MGYG-HGUT-022/MGYG-HGUT-02293/genomes1/GUT_GENOME053240.gff.gz
GUT_GENOME053241	UHGG	TRUE	ERS199365	ERP002061	ftp://ftp.ebi.ac.uk/pub/databases/metagenomics/mgnify_genomes/human-gut/2019_09/all_genomes/MGYG-HGUT-002/MGYG-HGUT-00244/genomes1/GUT_GENOME053241.gff.gz
GUT_GENOME053242	UHGG	TRUE	ERS199365	ERP002061	ftp://ftp.ebi.ac.uk/pub/databases/metagenomics/mgnify_genomes/human-gut/2019_09/all_genomes/MGYG-HGUT-013/MGYG-HGUT-01302/genomes7/GUT_GENOME053242.gff.gz
GUT_GENOME053243	UHGG	TRUE	ERS199365	ERP002061	ftp://ftp.ebi.ac.uk/pub/databases/metagenomics/mgnify_genomes/human-gut/2019_09/all_genomes/MGYG-HGUT-022/MGYG-HGUT-02272/genomes3/GUT_GENOME053243.gff.gz
GUT_GENOME053244	UHGG	TRUE	ERS199365	ERP002061	ftp://ftp.ebi.ac.uk/pub/databases/metagenomics/mgnify_genomes/human-gut/2019_09/all_genomes/MGYG-HGUT-025/MGYG-HGUT-02547/genomes1/GUT_GENOME053244.gff.gz
GUT_GENOME053245	UHGG	TRUE	ERS199365	ERP002061	ftp://ftp.ebi.ac.uk/pub/databases/metagenomics/mgnify_genomes/human-gut/2019_09/all_genomes/MGYG-HGUT-013/MGYG-HGUT-01338/genomes2/GUT_GENOME053245.gff.gz
GUT_GENOME053246	UHGG	TRUE	ERS199365	ERP002061	ftp://ftp.ebi.ac.uk/pub/databases/metagenomics/mgnify_genomes/human-gut/2019_09/all_genomes/MGYG-HGUT-013/MGYG-HGUT-01346/genomes12/GUT_GENOME053246.gff.gz
GUT_GENOME053247	UHGG	TRUE	ERS199365	ERP002061	ftp://ftp.ebi.ac.uk/pub/databases/metagenomics/mgnify_genomes/human-gut/2019_09/all_genomes/MGYG-HGUT-002/MGYG-HGUT-00258/genomes8/GUT_GENOME053247.gff.gz
GUT_GENOME053248	UHGG	TRUE	ERS199369	ERP002061	ftp://ftp.ebi.ac.uk/pub/databases/metagenomics/mgnify_genomes/human-gut/2019_09/all_genomes/MGYG-HGUT-041/MGYG-HGUT-04117/genomes1/GUT_GENOME053248.gff.gz
GUT_GENOME053249	UHGG	TRUE	ERS199369	ERP002061	ftp://ftp.ebi.ac.uk/pub/databases/metagenomics/mgnify_genomes/human-gut/2019_09/all_genomes/MGYG-HGUT-043/MGYG-HGUT-04323/genomes4/GUT_GENOME053249.gff.gz
GUT_GENOME053250	UHGG	TRUE	ERS199363	ERP002061	ftp://ftp.ebi.ac.uk/pub/databases/metagenomics/mgnify_genomes/human-gut/2019_09/all_genomes/MGYG-HGUT-043/MGYG-HGUT-04319/genomes1/GUT_GENOME053250.gff.gz
GUT_GENOME053251	UHGG	TRUE	ERS199363	ERP002061	ftp://ftp.ebi.ac.uk/pub/databases/metagenomics/mgnify_genomes/human-gut/2019_09/all_genomes/MGYG-HGUT-000/MGYG-HGUT-00033/genomes3/GUT_GENOME053251.gff.gz
GUT_GENOME053252	UHGG	TRUE	ERS199363	ERP002061	ftp://ftp.ebi.ac.uk/pub/databases/metagenomics/mgnify_genomes/human-gut/2019_09/all_genomes/MGYG-HGUT-000/MGYG-HGUT-00045/genomes1/GUT_GENOME053252.gff.gz
GUT_GENOME053253	UHGG	TRUE	ERS199363	ERP002061	ftp://ftp.ebi.ac.uk/pub/databases/metagenomics/mgnify_genomes/human-gut/2019_09/all_genomes/MGYG-HGUT-010/MGYG-HGUT-01092/genomes1/GUT_GENOME053253.gff.gz
GUT_GENOME053254	UHGG	TRUE	ERS199363	ERP002061	ftp://ftp.ebi.ac.uk/pub/databases/metagenomics/mgnify_genomes/human-gut/2019_09/all_genomes/MGYG-HGUT-014/MGYG-HGUT-01440/genomes1/GUT_GENOME053254.gff.gz
GUT_GENOME053255	UHGG	TRUE	ERS199363	ERP002061	ftp://ftp.ebi.ac.uk/pub/databases/metagenomics/mgnify_genomes/human-gut/2019_09/all_genomes/MGYG-HGUT-013/MGYG-HGUT-01346/genomes10/GUT_GENOME053255.gff.gz
GUT_GENOME053256	UHGG	TRUE	ERS199363	ERP002061	ftp://ftp.ebi.ac.uk/pub/databases/metagenomics/mgnify_genomes/human-gut/2019_09/all_genomes/MGYG-HGUT-010/MGYG-HGUT-01029/genomes2/GUT_GENOME053256.gff.gz
GUT_GENOME053257	UHGG	TRUE	ERS199363	ERP002061	ftp://ftp.ebi.ac.uk/pub/databases/metagenomics/mgnify_genomes/human-gut/2019_09/all_genomes/MGYG-HGUT-001/MGYG-HGUT-00177/genomes1/GUT_GENOME053257.gff.gz
GUT_GENOME053258	UHGG	TRUE	ERS199363	ERP002061	ftp://ftp.ebi.ac.uk/pub/databases/metagenomics/mgnify_genomes/human-gut/2019_09/all_genomes/MGYG-HGUT-022/MGYG-HGUT-02293/genomes3/GUT_GENOME053258.gff.gz
GUT_GENOME053259	UHGG	TRUE	ERS199363	ERP002061	ftp://ftp.ebi.ac.uk/pub/databases/metagenomics/mgnify_genomes/human-gut/2019_09/all_genomes/MGYG-HGUT-034/MGYG-HGUT-03439/genomes1/GUT_GENOME053259.gff.gz
GUT_GENOME053260	UHGG	TRUE	ERS199363	ERP002061	ftp://ftp.ebi.ac.uk/pub/databases/metagenomics/mgnify_genomes/human-gut/2019_09/all_genomes/MGYG-HGUT-025/MGYG-HGUT-02528/genomes2/GUT_GENOME053260.gff.gz
GUT_GENOME053261	UHGG	TRUE	ERS199363	ERP002061	ftp://ftp.ebi.ac.uk/pub/databases/metagenomics/mgnify_genomes/human-gut/2019_09/all_genomes/MGYG-HGUT-025/MGYG-HGUT-02570/genomes3/GUT_GENOME053261.gff.gz
GUT_GENOME053262	UHGG	TRUE	ERS199363	ERP002061	ftp://ftp.ebi.ac.uk/pub/databases/metagenomics/mgnify_genomes/human-gut/2019_09/all_genomes/MGYG-HGUT-013/MGYG-HGUT-01338/genomes2/GUT_GENOME053262.gff.gz
GUT_GENOME053263	UHGG	TRUE	ERS199363	ERP002061	ftp://ftp.ebi.ac.uk/pub/databases/metagenomics/mgnify_genomes/human-gut/2019_09/all_genomes/MGYG-HGUT-000/MGYG-HGUT-00087/genomes1/GUT_GENOME053263.gff.gz
GUT_GENOME053264	UHGG	TRUE	ERS199370	ERP002061	ftp://ftp.ebi.ac.uk/pub/databases/metagenomics/mgnify_genomes/human-gut/2019_09/all_genomes/MGYG-HGUT-024/MGYG-HGUT-02478/genomes4/GUT_GENOME053264.gff.gz
GUT_GENOME053265	UHGG	TRUE	ERS199375	ERP002061	ftp://ftp.ebi.ac.uk/pub/databases/metagenomics/mgnify_genomes/human-gut/2019_09/all_genomes/MGYG-HGUT-024/MGYG-HGUT-02492/genomes9/GUT_GENOME053265.gff.gz
GUT_GENOME053266	UHGG	TRUE	ERS199375	ERP002061	ftp://ftp.ebi.ac.uk/pub/databases/metagenomics/mgnify_genomes/human-gut/2019_09/all_genomes/MGYG-HGUT-001/MGYG-HGUT-00144/genomes3/GUT_GENOME053266.gff.gz
GUT_GENOME053267	UHGG	TRUE	ERS199375	ERP002061	ftp://ftp.ebi.ac.uk/pub/databases/metagenomics/mgnify_genomes/human-gut/2019_09/all_genomes/MGYG-HGUT-013/MGYG-HGUT-01325/genomes1/GUT_GENOME053267.gff.gz
GUT_GENOME053268	UHGG	TRUE	ERS199375	ERP002061	ftp://ftp.ebi.ac.uk/pub/databases/metagenomics/mgnify_genomes/human-gut/2019_09/all_genomes/MGYG-HGUT-034/MGYG-HGUT-03439/genomes4/GUT_GENOME053268.gff.gz
GUT_GENOME053269	UHGG	TRUE	ERS199375	ERP002061	ftp://ftp.ebi.ac.uk/pub/databases/metagenomics/mgnify_genomes/human-gut/2019_09/all_genomes/MGYG-HGUT-024/MGYG-HGUT-02438/genomes4/GUT_GENOME053269.gff.gz
GUT_GENOME053270	UHGG	TRUE	ERS199378	ERP002061	ftp://ftp.ebi.ac.uk/pub/databases/metagenomics/mgnify_genomes/human-gut/2019_09/all_genomes/MGYG-HGUT-024/MGYG-HGUT-02454/genomes2/GUT_GENOME053270.gff.gz
GUT_GENOME053271	UHGG	TRUE	ERS199378	ERP002061	ftp://ftp.ebi.ac.uk/pub/databases/metagenomics/mgnify_genomes/human-gut/2019_09/all_genomes/MGYG-HGUT-024/MGYG-HGUT-02492/genomes4/GUT_GENOME053271.gff.gz
GUT_GENOME053272	UHGG	TRUE	ERS199378	ERP002061	ftp://ftp.ebi.ac.uk/pub/databases/metagenomics/mgnify_genomes/human-gut/2019_09/all_genomes/MGYG-HGUT-025/MGYG-HGUT-02528/genomes1/GUT_GENOME053272.gff.gz
GUT_GENOME053273	UHGG	TRUE	ERS199378	ERP002061	ftp://ftp.ebi.ac.uk/pub/databases/metagenomics/mgnify_genomes/human-gut/2019_09/all_genomes/MGYG-HGUT-023/MGYG-HGUT-02371/genomes1/GUT_GENOME053273.gff.gz
GUT_GENOME053274	UHGG	TRUE	ERS199378	ERP002061	ftp://ftp.ebi.ac.uk/pub/databases/metagenomics/mgnify_genomes/human-gut/2019_09/all_genomes/MGYG-HGUT-024/MGYG-HGUT-02438/genomes3/GUT_GENOME053274.gff.gz
GUT_GENOME053275	UHGG	TRUE	ERS199378	ERP002061	ftp://ftp.ebi.ac.uk/pub/databases/metagenomics/mgnify_genomes/human-gut/2019_09/all_genomes/MGYG-HGUT-022/MGYG-HGUT-02281/genomes1/GUT_GENOME053275.gff.gz
GUT_GENOME053276	UHGG	TRUE	ERS199378	ERP002061	ftp://ftp.ebi.ac.uk/pub/databases/metagenomics/mgnify_genomes/human-gut/2019_09/all_genomes/MGYG-HGUT-013/MGYG-HGUT-01391/genomes1/GUT_GENOME053276.gff.gz
GUT_GENOME053277	UHGG	TRUE	ERS199378	ERP002061	ftp://ftp.ebi.ac.uk/pub/databases/metagenomics/mgnify_genomes/human-gut/2019_09/all_genomes/MGYG-HGUT-002/MGYG-HGUT-00217/genomes3/GUT_GENOME053277.gff.gz
GUT_GENOME053278	UHGG	TRUE	ERS199378	ERP002061	ftp://ftp.ebi.ac.uk/pub/databases/metagenomics/mgnify_genomes/human-gut/2019_09/all_genomes/MGYG-HGUT-043/MGYG-HGUT-04351/genomes1/GUT_GENOME053278.gff.gz
GUT_GENOME053279	UHGG	TRUE	ERS199378	ERP002061	ftp://ftp.ebi.ac.uk/pub/databases/metagenomics/mgnify_genomes/human-gut/2019_09/all_genomes/MGYG-HGUT-002/MGYG-HGUT-00258/genomes3/GUT_GENOME053279.gff.gz
GUT_GENOME053280	UHGG	TRUE	ERS199378	ERP002061	ftp://ftp.ebi.ac.uk/pub/databases/metagenomics/mgnify_genomes/human-gut/2019_09/all_genomes/MGYG-HGUT-030/MGYG-HGUT-03077/genomes1/GUT_GENOME053280.gff.gz
GUT_GENOME053281	UHGG	TRUE	ERS199378	ERP002061	ftp://ftp.ebi.ac.uk/pub/databases/metagenomics/mgnify_genomes/human-gut/2019_09/all_genomes/MGYG-HGUT-000/MGYG-HGUT-00033/genomes2/GUT_GENOME053281.gff.gz
GUT_GENOME053282	UHGG	TRUE	ERS199378	ERP002061	ftp://ftp.ebi.ac.uk/pub/databases/metagenomics/mgnify_genomes/human-gut/2019_09/all_genomes/MGYG-HGUT-041/MGYG-HGUT-04120/genomes1/GUT_GENOME053282.gff.gz
GUT_GENOME053283	UHGG	TRUE	ERS199378	ERP002061	ftp://ftp.ebi.ac.uk/pub/databases/metagenomics/mgnify_genomes/human-gut/2019_09/all_genomes/MGYG-HGUT-002/MGYG-HGUT-00217/genomes2/GUT_GENOME053283.gff.gz
GUT_GENOME053284	UHGG	TRUE	ERS199378	ERP002061	ftp://ftp.ebi.ac.uk/pub/databases/metagenomics/mgnify_genomes/human-gut/2019_09/all_genomes/MGYG-HGUT-000/MGYG-HGUT-00060/genomes6/GUT_GENOME053284.gff.gz
GUT_GENOME053285	UHGG	TRUE	ERS199378	ERP002061	ftp://ftp.ebi.ac.uk/pub/databases/metagenomics/mgnify_genomes/human-gut/2019_09/all_genomes/MGYG-HGUT-022/MGYG-HGUT-02281/genomes1/GUT_GENOME053285.gff.gz
GUT_GENOME053286	UHGG	TRUE	ERS199378	ERP002061	ftp://ftp.ebi.ac.uk/pub/databases/metagenomics/mgnify_genomes/human-gut/2019_09/all_genomes/MGYG-HGUT-023/MGYG-HGUT-02371/genomes1/GUT_GENOME053286.gff.gz
GUT_GENOME053287	UHGG	TRUE	ERS199378	ERP002061	ftp://ftp.ebi.ac.uk/pub/databases/metagenomics/mgnify_genomes/human-gut/2019_09/all_genomes/MGYG-HGUT-030/MGYG-HGUT-03077/genomes1/GUT_GENOME053287.gff.gz
GUT_GENOME053288	UHGG	TRUE	ERS199378	ERP002061	ftp://ftp.ebi.ac.uk/pub/databases/metagenomics/mgnify_genomes/human-gut/2019_09/all_genomes/MGYG-HGUT-024/MGYG-HGUT-02492/genomes11/GUT_GENOME053288.gff.gz
GUT_GENOME053289	UHGG	TRUE	ERS199379	ERP002061	ftp://ftp.ebi.ac.uk/pub/databases/metagenomics/mgnify_genomes/human-gut/2019_09/all_genomes/MGYG-HGUT-043/MGYG-HGUT-04323/genomes4/GUT_GENOME053289.gff.gz
GUT_GENOME053290	UHGG	TRUE	ERS199379	ERP002061	ftp://ftp.ebi.ac.uk/pub/databases/metagenomics/mgnify_genomes/human-gut/2019_09/all_genomes/MGYG-HGUT-024/MGYG-HGUT-02492/genomes3/GUT_GENOME053290.gff.gz
GUT_GENOME053291	UHGG	TRUE	ERS199379	ERP002061	ftp://ftp.ebi.ac.uk/pub/databases/metagenomics/mgnify_genomes/human-gut/2019_09/all_genomes/MGYG-HGUT-030/MGYG-HGUT-03077/genomes1/GUT_GENOME053291.gff.gz
GUT_GENOME053292	UHGG	TRUE	ERS199379	ERP002061	ftp://ftp.ebi.ac.uk/pub/databases/metagenomics/mgnify_genomes/human-gut/2019_09/all_genomes/MGYG-HGUT-013/MGYG-HGUT-01346/genomes5/GUT_GENOME053292.gff.gz
GUT_GENOME053293	UHGG	TRUE	ERS199380	ERP002061	ftp://ftp.ebi.ac.uk/pub/databases/metagenomics/mgnify_genomes/human-gut/2019_09/all_genomes/MGYG-HGUT-025/MGYG-HGUT-02570/genomes1/GUT_GENOME053293.gff.gz
GUT_GENOME053294	UHGG	TRUE	ERS199380	ERP002061	ftp://ftp.ebi.ac.uk/pub/databases/metagenomics/mgnify_genomes/human-gut/2019_09/all_genomes/MGYG-HGUT-043/MGYG-HGUT-04323/genomes4/GUT_GENOME053294.gff.gz
GUT_GENOME053295	UHGG	TRUE	ERS199380	ERP002061	ftp://ftp.ebi.ac.uk/pub/databases/metagenomics/mgnify_genomes/human-gut/2019_09/all_genomes/MGYG-HGUT-006/MGYG-HGUT-00646/genomes2/GUT_GENOME053295.gff.gz
GUT_GENOME053296	UHGG	TRUE	ERS199380	ERP002061	ftp://ftp.ebi.ac.uk/pub/databases/metagenomics/mgnify_genomes/human-gut/2019_09/all_genomes/MGYG-HGUT-002/MGYG-HGUT-00231/genomes2/GUT_GENOME053296.gff.gz
GUT_GENOME053297	UHGG	TRUE	ERS199380	ERP002061	ftp://ftp.ebi.ac.uk/pub/databases/metagenomics/mgnify_genomes/human-gut/2019_09/all_genomes/MGYG-HGUT-040/MGYG-HGUT-04000/genomes1/GUT_GENOME053297.gff.gz
GUT_GENOME053298	UHGG	TRUE	ERS199381	ERP002061	ftp://ftp.ebi.ac.uk/pub/databases/metagenomics/mgnify_genomes/human-gut/2019_09/all_genomes/MGYG-HGUT-039/MGYG-HGUT-03937/genomes5/GUT_GENOME053298.gff.gz
GUT_GENOME053299	UHGG	TRUE	ERS199381	ERP002061	ftp://ftp.ebi.ac.uk/pub/databases/metagenomics/mgnify_genomes/human-gut/2019_09/all_genomes/MGYG-HGUT-025/MGYG-HGUT-02570/genomes3/GUT_GENOME053299.gff.gz
GUT_GENOME053300	UHGG	TRUE	ERS199381	ERP002061	ftp://ftp.ebi.ac.uk/pub/databases/metagenomics/mgnify_genomes/human-gut/2019_09/all_genomes/MGYG-HGUT-028/MGYG-HGUT-02831/genomes1/GUT_GENOME053300.gff.gz
GUT_GENOME053301	UHGG	TRUE	ERS199381	ERP002061	ftp://ftp.ebi.ac.uk/pub/databases/metagenomics/mgnify_genomes/human-gut/2019_09/all_genomes/MGYG-HGUT-038/MGYG-HGUT-03891/genomes4/GUT_GENOME053301.gff.gz
GUT_GENOME053302	UHGG	TRUE	ERS199381	ERP002061	ftp://ftp.ebi.ac.uk/pub/databases/metagenomics/mgnify_genomes/human-gut/2019_09/all_genomes/MGYG-HGUT-038/MGYG-HGUT-03844/genomes1/GUT_GENOME053302.gff.gz
GUT_GENOME053303	UHGG	TRUE	ERS199381	ERP002061	ftp://ftp.ebi.ac.uk/pub/databases/metagenomics/mgnify_genomes/human-gut/2019_09/all_genomes/MGYG-HGUT-013/MGYG-HGUT-01346/genomes1/GUT_GENOME053303.gff.gz
GUT_GENOME053304	UHGG	TRUE	ERS199381	ERP002061	ftp://ftp.ebi.ac.uk/pub/databases/metagenomics/mgnify_genomes/human-gut/2019_09/all_genomes/MGYG-HGUT-006/MGYG-HGUT-00646/genomes1/GUT_GENOME053304.gff.gz
GUT_GENOME053305	UHGG	TRUE	ERS199381	ERP002061	ftp://ftp.ebi.ac.uk/pub/databases/metagenomics/mgnify_genomes/human-gut/2019_09/all_genomes/MGYG-HGUT-001/MGYG-HGUT-00144/genomes4/GUT_GENOME053305.gff.gz
GUT_GENOME053306	UHGG	TRUE	ERS199381	ERP002061	ftp://ftp.ebi.ac.uk/pub/databases/metagenomics/mgnify_genomes/human-gut/2019_09/all_genomes/MGYG-HGUT-021/MGYG-HGUT-02163/genomes1/GUT_GENOME053306.gff.gz
GUT_GENOME053307	UHGG	TRUE	ERS199381	ERP002061	ftp://ftp.ebi.ac.uk/pub/databases/metagenomics/mgnify_genomes/human-gut/2019_09/all_genomes/MGYG-HGUT-039/MGYG-HGUT-03954/genomes1/GUT_GENOME053307.gff.gz
GUT_GENOME053308	UHGG	TRUE	ERS199381	ERP002061	ftp://ftp.ebi.ac.uk/pub/databases/metagenomics/mgnify_genomes/human-gut/2019_09/all_genomes/MGYG-HGUT-024/MGYG-HGUT-02454/genomes2/GUT_GENOME053308.gff.gz
GUT_GENOME053309	UHGG	TRUE	ERS199381	ERP002061	ftp://ftp.ebi.ac.uk/pub/databases/metagenomics/mgnify_genomes/human-gut/2019_09/all_genomes/MGYG-HGUT-008/MGYG-HGUT-00887/genomes1/GUT_GENOME053309.gff.gz
GUT_GENOME053310	UHGG	TRUE	ERS199382	ERP002061	ftp://ftp.ebi.ac.uk/pub/databases/metagenomics/mgnify_genomes/human-gut/2019_09/all_genomes/MGYG-HGUT-002/MGYG-HGUT-00272/genomes1/GUT_GENOME053310.gff.gz
GUT_GENOME053311	UHGG	TRUE	ERS199382	ERP002061	ftp://ftp.ebi.ac.uk/pub/databases/metagenomics/mgnify_genomes/human-gut/2019_09/all_genomes/MGYG-HGUT-021/MGYG-HGUT-02108/genomes1/GUT_GENOME053311.gff.gz
GUT_GENOME053312	UHGG	TRUE	ERS199382	ERP002061	ftp://ftp.ebi.ac.uk/pub/databases/metagenomics/mgnify_genomes/human-gut/2019_09/all_genomes/MGYG-HGUT-002/MGYG-HGUT-00249/genomes2/GUT_GENOME053312.gff.gz
GUT_GENOME053313	UHGG	TRUE	ERS199382	ERP002061	ftp://ftp.ebi.ac.uk/pub/databases/metagenomics/mgnify_genomes/human-gut/2019_09/all_genomes/MGYG-HGUT-013/MGYG-HGUT-01365/genomes1/GUT_GENOME053313.gff.gz
GUT_GENOME053314	UHGG	TRUE	ERS199382	ERP002061	ftp://ftp.ebi.ac.uk/pub/databases/metagenomics/mgnify_genomes/human-gut/2019_09/all_genomes/MGYG-HGUT-043/MGYG-HGUT-04323/genomes4/GUT_GENOME053314.gff.gz
GUT_GENOME053315	UHGG	TRUE	ERS199382	ERP002061	ftp://ftp.ebi.ac.uk/pub/databases/metagenomics/mgnify_genomes/human-gut/2019_09/all_genomes/MGYG-HGUT-000/MGYG-HGUT-00022/genomes3/GUT_GENOME053315.gff.gz
GUT_GENOME053316	UHGG	TRUE	ERS199382	ERP002061	ftp://ftp.ebi.ac.uk/pub/databases/metagenomics/mgnify_genomes/human-gut/2019_09/all_genomes/MGYG-HGUT-018/MGYG-HGUT-01866/genomes1/GUT_GENOME053316.gff.gz
GUT_GENOME053317	UHGG	TRUE	ERS199382	ERP002061	ftp://ftp.ebi.ac.uk/pub/databases/metagenomics/mgnify_genomes/human-gut/2019_09/all_genomes/MGYG-HGUT-018/MGYG-HGUT-01866/genomes1/GUT_GENOME053317.gff.gz
GUT_GENOME053318	UHGG	TRUE	ERS199382	ERP002061	ftp://ftp.ebi.ac.uk/pub/databases/metagenomics/mgnify_genomes/human-gut/2019_09/all_genomes/MGYG-HGUT-036/MGYG-HGUT-03686/genomes2/GUT_GENOME053318.gff.gz
GUT_GENOME053319	UHGG	TRUE	ERS199382	ERP002061	ftp://ftp.ebi.ac.uk/pub/databases/metagenomics/mgnify_genomes/human-gut/2019_09/all_genomes/MGYG-HGUT-007/MGYG-HGUT-00723/genomes2/GUT_GENOME053319.gff.gz
GUT_GENOME053320	UHGG	TRUE	ERS199382	ERP002061	ftp://ftp.ebi.ac.uk/pub/databases/metagenomics/mgnify_genomes/human-gut/2019_09/all_genomes/MGYG-HGUT-024/MGYG-HGUT-02412/genomes1/GUT_GENOME053320.gff.gz
GUT_GENOME053321	UHGG	TRUE	ERS199382	ERP002061	ftp://ftp.ebi.ac.uk/pub/databases/metagenomics/mgnify_genomes/human-gut/2019_09/all_genomes/MGYG-HGUT-021/MGYG-HGUT-02108/genomes1/GUT_GENOME053321.gff.gz
GUT_GENOME053322	UHGG	TRUE	ERS199382	ERP002061	ftp://ftp.ebi.ac.uk/pub/databases/metagenomics/mgnify_genomes/human-gut/2019_09/all_genomes/MGYG-HGUT-025/MGYG-HGUT-02570/genomes3/GUT_GENOME053322.gff.gz
GUT_GENOME053323	UHGG	TRUE	ERS199382	ERP002061	ftp://ftp.ebi.ac.uk/pub/databases/metagenomics/mgnify_genomes/human-gut/2019_09/all_genomes/MGYG-HGUT-002/MGYG-HGUT-00249/genomes2/GUT_GENOME053323.gff.gz
GUT_GENOME053324	UHGG	TRUE	ERS199382	ERP002061	ftp://ftp.ebi.ac.uk/pub/databases/metagenomics/mgnify_genomes/human-gut/2019_09/all_genomes/MGYG-HGUT-016/MGYG-HGUT-01633/genomes1/GUT_GENOME053324.gff.gz
GUT_GENOME053325	UHGG	TRUE	ERS199382	ERP002061	ftp://ftp.ebi.ac.uk/pub/databases/metagenomics/mgnify_genomes/human-gut/2019_09/all_genomes/MGYG-HGUT-014/MGYG-HGUT-01410/genomes1/GUT_GENOME053325.gff.gz
GUT_GENOME053326	UHGG	TRUE	ERS199382	ERP002061	ftp://ftp.ebi.ac.uk/pub/databases/metagenomics/mgnify_genomes/human-gut/2019_09/all_genomes/MGYG-HGUT-006/MGYG-HGUT-00695/genomes1/GUT_GENOME053326.gff.gz
GUT_GENOME053327	UHGG	TRUE	ERS199382	ERP002061	ftp://ftp.ebi.ac.uk/pub/databases/metagenomics/mgnify_genomes/human-gut/2019_09/all_genomes/MGYG-HGUT-043/MGYG-HGUT-04323/genomes2/GUT_GENOME053327.gff.gz
GUT_GENOME053328	UHGG	TRUE	ERS199382	ERP002061	ftp://ftp.ebi.ac.uk/pub/databases/metagenomics/mgnify_genomes/human-gut/2019_09/all_genomes/MGYG-HGUT-002/MGYG-HGUT-00272/genomes1/GUT_GENOME053328.gff.gz
GUT_GENOME053329	UHGG	TRUE	ERS199382	ERP002061	ftp://ftp.ebi.ac.uk/pub/databases/metagenomics/mgnify_genomes/human-gut/2019_09/all_genomes/MGYG-HGUT-007/MGYG-HGUT-00780/genomes1/GUT_GENOME053329.gff.gz
GUT_GENOME053330	UHGG	TRUE	ERS199382	ERP002061	ftp://ftp.ebi.ac.uk/pub/databases/metagenomics/mgnify_genomes/human-gut/2019_09/all_genomes/MGYG-HGUT-019/MGYG-HGUT-01963/genomes1/GUT_GENOME053330.gff.gz
GUT_GENOME053331	UHGG	TRUE	ERS199382	ERP002061	ftp://ftp.ebi.ac.uk/pub/databases/metagenomics/mgnify_genomes/human-gut/2019_09/all_genomes/MGYG-HGUT-002/MGYG-HGUT-00244/genomes1/GUT_GENOME053331.gff.gz
GUT_GENOME053332	UHGG	TRUE	ERS199382	ERP002061	ftp://ftp.ebi.ac.uk/pub/databases/metagenomics/mgnify_genomes/human-gut/2019_09/all_genomes/MGYG-HGUT-013/MGYG-HGUT-01365/genomes3/GUT_GENOME053332.gff.gz
GUT_GENOME053333	UHGG	TRUE	ERS199382	ERP002061	ftp://ftp.ebi.ac.uk/pub/databases/metagenomics/mgnify_genomes/human-gut/2019_09/all_genomes/MGYG-HGUT-001/MGYG-HGUT-00146/genomes1/GUT_GENOME053333.gff.gz
GUT_GENOME053334	UHGG	TRUE	ERS199382	ERP002061	ftp://ftp.ebi.ac.uk/pub/databases/metagenomics/mgnify_genomes/human-gut/2019_09/all_genomes/MGYG-HGUT-013/MGYG-HGUT-01365/genomes1/GUT_GENOME053334.gff.gz
GUT_GENOME053335	UHGG	TRUE	ERS199382	ERP002061	ftp://ftp.ebi.ac.uk/pub/databases/metagenomics/mgnify_genomes/human-gut/2019_09/all_genomes/MGYG-HGUT-002/MGYG-HGUT-00272/genomes1/GUT_GENOME053335.gff.gz
GUT_GENOME053336	UHGG	TRUE	ERS199382	ERP002061	ftp://ftp.ebi.ac.uk/pub/databases/metagenomics/mgnify_genomes/human-gut/2019_09/all_genomes/MGYG-HGUT-002/MGYG-HGUT-00249/genomes1/GUT_GENOME053336.gff.gz
GUT_GENOME053337	UHGG	TRUE	ERS199382	ERP002061	ftp://ftp.ebi.ac.uk/pub/databases/metagenomics/mgnify_genomes/human-gut/2019_09/all_genomes/MGYG-HGUT-000/MGYG-HGUT-00022/genomes2/GUT_GENOME053337.gff.gz
GUT_GENOME053338	UHGG	TRUE	ERS199382	ERP002061	ftp://ftp.ebi.ac.uk/pub/databases/metagenomics/mgnify_genomes/human-gut/2019_09/all_genomes/MGYG-HGUT-006/MGYG-HGUT-00695/genomes1/GUT_GENOME053338.gff.gz
GUT_GENOME053339	UHGG	TRUE	ERS199382	ERP002061	ftp://ftp.ebi.ac.uk/pub/databases/metagenomics/mgnify_genomes/human-gut/2019_09/all_genomes/MGYG-HGUT-014/MGYG-HGUT-01410/genomes2/GUT_GENOME053339.gff.gz
GUT_GENOME053340	UHGG	TRUE	ERS199382	ERP002061	ftp://ftp.ebi.ac.uk/pub/databases/metagenomics/mgnify_genomes/human-gut/2019_09/all_genomes/MGYG-HGUT-002/MGYG-HGUT-00244/genomes1/GUT_GENOME053340.gff.gz
GUT_GENOME053341	UHGG	TRUE	ERS199382	ERP002061	ftp://ftp.ebi.ac.uk/pub/databases/metagenomics/mgnify_genomes/human-gut/2019_09/all_genomes/MGYG-HGUT-025/MGYG-HGUT-02570/genomes3/GUT_GENOME053341.gff.gz
GUT_GENOME053342	UHGG	TRUE	ERS199382	ERP002061	ftp://ftp.ebi.ac.uk/pub/databases/metagenomics/mgnify_genomes/human-gut/2019_09/all_genomes/MGYG-HGUT-017/MGYG-HGUT-01711/genomes1/GUT_GENOME053342.gff.gz
GUT_GENOME053343	UHGG	TRUE	ERS199382	ERP002061	ftp://ftp.ebi.ac.uk/pub/databases/metagenomics/mgnify_genomes/human-gut/2019_09/all_genomes/MGYG-HGUT-016/MGYG-HGUT-01633/genomes1/GUT_GENOME053343.gff.gz
GUT_GENOME053344	UHGG	TRUE	ERS199382	ERP002061	ftp://ftp.ebi.ac.uk/pub/databases/metagenomics/mgnify_genomes/human-gut/2019_09/all_genomes/MGYG-HGUT-036/MGYG-HGUT-03686/genomes4/GUT_GENOME053344.gff.gz
GUT_GENOME053345	UHGG	TRUE	ERS199382	ERP002061	ftp://ftp.ebi.ac.uk/pub/databases/metagenomics/mgnify_genomes/human-gut/2019_09/all_genomes/MGYG-HGUT-025/MGYG-HGUT-02528/genomes3/GUT_GENOME053345.gff.gz
GUT_GENOME053346	UHGG	TRUE	ERS199382	ERP002061	ftp://ftp.ebi.ac.uk/pub/databases/metagenomics/mgnify_genomes/human-gut/2019_09/all_genomes/MGYG-HGUT-021/MGYG-HGUT-02108/genomes1/GUT_GENOME053346.gff.gz
GUT_GENOME053347	UHGG	TRUE	ERS199382	ERP002061	ftp://ftp.ebi.ac.uk/pub/databases/metagenomics/mgnify_genomes/human-gut/2019_09/all_genomes/MGYG-HGUT-019/MGYG-HGUT-01963/genomes1/GUT_GENOME053347.gff.gz
GUT_GENOME053348	UHGG	TRUE	ERS199382	ERP002061	ftp://ftp.ebi.ac.uk/pub/databases/metagenomics/mgnify_genomes/human-gut/2019_09/all_genomes/MGYG-HGUT-043/MGYG-HGUT-04323/genomes5/GUT_GENOME053348.gff.gz
GUT_GENOME053349	UHGG	TRUE	ERS199382	ERP002061	ftp://ftp.ebi.ac.uk/pub/databases/metagenomics/mgnify_genomes/human-gut/2019_09/all_genomes/MGYG-HGUT-007/MGYG-HGUT-00780/genomes1/GUT_GENOME053349.gff.gz
GUT_GENOME053350	UHGG	TRUE	ERS199382	ERP002061	ftp://ftp.ebi.ac.uk/pub/databases/metagenomics/mgnify_genomes/human-gut/2019_09/all_genomes/MGYG-HGUT-007/MGYG-HGUT-00723/genomes2/GUT_GENOME053350.gff.gz
GUT_GENOME053351	UHGG	TRUE	ERS199383	ERP002061	ftp://ftp.ebi.ac.uk/pub/databases/metagenomics/mgnify_genomes/human-gut/2019_09/all_genomes/MGYG-HGUT-021/MGYG-HGUT-02108/genomes1/GUT_GENOME053351.gff.gz
GUT_GENOME053352	UHGG	TRUE	ERS199383	ERP002061	ftp://ftp.ebi.ac.uk/pub/databases/metagenomics/mgnify_genomes/human-gut/2019_09/all_genomes/MGYG-HGUT-024/MGYG-HGUT-02412/genomes1/GUT_GENOME053352.gff.gz
GUT_GENOME053353	UHGG	TRUE	ERS199383	ERP002061	ftp://ftp.ebi.ac.uk/pub/databases/metagenomics/mgnify_genomes/human-gut/2019_09/all_genomes/MGYG-HGUT-002/MGYG-HGUT-00231/genomes3/GUT_GENOME053353.gff.gz
GUT_GENOME053354	UHGG	TRUE	ERS199383	ERP002061	ftp://ftp.ebi.ac.uk/pub/databases/metagenomics/mgnify_genomes/human-gut/2019_09/all_genomes/MGYG-HGUT-036/MGYG-HGUT-03697/genomes1/GUT_GENOME053354.gff.gz
GUT_GENOME053355	UHGG	TRUE	ERS199383	ERP002061	ftp://ftp.ebi.ac.uk/pub/databases/metagenomics/mgnify_genomes/human-gut/2019_09/all_genomes/MGYG-HGUT-013/MGYG-HGUT-01365/genomes3/GUT_GENOME053355.gff.gz
GUT_GENOME053356	UHGG	TRUE	ERS199383	ERP002061	ftp://ftp.ebi.ac.uk/pub/databases/metagenomics/mgnify_genomes/human-gut/2019_09/all_genomes/MGYG-HGUT-018/MGYG-HGUT-01866/genomes2/GUT_GENOME053356.gff.gz
GUT_GENOME053357	UHGG	TRUE	ERS199383	ERP002061	ftp://ftp.ebi.ac.uk/pub/databases/metagenomics/mgnify_genomes/human-gut/2019_09/all_genomes/MGYG-HGUT-016/MGYG-HGUT-01633/genomes1/GUT_GENOME053357.gff.gz
GUT_GENOME053358	UHGG	TRUE	ERS199383	ERP002061	ftp://ftp.ebi.ac.uk/pub/databases/metagenomics/mgnify_genomes/human-gut/2019_09/all_genomes/MGYG-HGUT-021/MGYG-HGUT-02108/genomes1/GUT_GENOME053358.gff.gz
GUT_GENOME053359	UHGG	TRUE	ERS199383	ERP002061	ftp://ftp.ebi.ac.uk/pub/databases/metagenomics/mgnify_genomes/human-gut/2019_09/all_genomes/MGYG-HGUT-018/MGYG-HGUT-01866/genomes2/GUT_GENOME053359.gff.gz
GUT_GENOME053360	UHGG	TRUE	ERS199383	ERP002061	ftp://ftp.ebi.ac.uk/pub/databases/metagenomics/mgnify_genomes/human-gut/2019_09/all_genomes/MGYG-HGUT-013/MGYG-HGUT-01365/genomes1/GUT_GENOME053360.gff.gz
GUT_GENOME053361	UHGG	TRUE	ERS199383	ERP002061	ftp://ftp.ebi.ac.uk/pub/databases/metagenomics/mgnify_genomes/human-gut/2019_09/all_genomes/MGYG-HGUT-000/MGYG-HGUT-00041/genomes3/GUT_GENOME053361.gff.gz
GUT_GENOME053362	UHGG	TRUE	ERS199383	ERP002061	ftp://ftp.ebi.ac.uk/pub/databases/metagenomics/mgnify_genomes/human-gut/2019_09/all_genomes/MGYG-HGUT-002/MGYG-HGUT-00231/genomes1/GUT_GENOME053362.gff.gz
GUT_GENOME053363	UHGG	TRUE	ERS199383	ERP002061	ftp://ftp.ebi.ac.uk/pub/databases/metagenomics/mgnify_genomes/human-gut/2019_09/all_genomes/MGYG-HGUT-043/MGYG-HGUT-04323/genomes3/GUT_GENOME053363.gff.gz
GUT_GENOME053364	UHGG	TRUE	ERS199383	ERP002061	ftp://ftp.ebi.ac.uk/pub/databases/metagenomics/mgnify_genomes/human-gut/2019_09/all_genomes/MGYG-HGUT-024/MGYG-HGUT-02492/genomes7/GUT_GENOME053364.gff.gz
GUT_GENOME053365	UHGG	TRUE	ERS199383	ERP002061	ftp://ftp.ebi.ac.uk/pub/databases/metagenomics/mgnify_genomes/human-gut/2019_09/all_genomes/MGYG-HGUT-024/MGYG-HGUT-02412/genomes1/GUT_GENOME053365.gff.gz
GUT_GENOME053366	UHGG	TRUE	ERS199383	ERP002061	ftp://ftp.ebi.ac.uk/pub/databases/metagenomics/mgnify_genomes/human-gut/2019_09/all_genomes/MGYG-HGUT-019/MGYG-HGUT-01963/genomes1/GUT_GENOME053366.gff.gz
GUT_GENOME053367	UHGG	TRUE	ERS199383	ERP002061	ftp://ftp.ebi.ac.uk/pub/databases/metagenomics/mgnify_genomes/human-gut/2019_09/all_genomes/MGYG-HGUT-000/MGYG-HGUT-00041/genomes2/GUT_GENOME053367.gff.gz
GUT_GENOME053368	UHGG	TRUE	ERS199383	ERP002061	ftp://ftp.ebi.ac.uk/pub/databases/metagenomics/mgnify_genomes/human-gut/2019_09/all_genomes/MGYG-HGUT-043/MGYG-HGUT-04323/genomes2/GUT_GENOME053368.gff.gz
GUT_GENOME053369	UHGG	TRUE	ERS199383	ERP002061	ftp://ftp.ebi.ac.uk/pub/databases/metagenomics/mgnify_genomes/human-gut/2019_09/all_genomes/MGYG-HGUT-021/MGYG-HGUT-02108/genomes1/GUT_GENOME053369.gff.gz
GUT_GENOME053370	UHGG	TRUE	ERS199383	ERP002061	ftp://ftp.ebi.ac.uk/pub/databases/metagenomics/mgnify_genomes/human-gut/2019_09/all_genomes/MGYG-HGUT-002/MGYG-HGUT-00231/genomes2/GUT_GENOME053370.gff.gz
GUT_GENOME053371	UHGG	TRUE	ERS199383	ERP002061	ftp://ftp.ebi.ac.uk/pub/databases/metagenomics/mgnify_genomes/human-gut/2019_09/all_genomes/MGYG-HGUT-013/MGYG-HGUT-01334/genomes1/GUT_GENOME053371.gff.gz
GUT_GENOME053372	UHGG	TRUE	ERS199383	ERP002061	ftp://ftp.ebi.ac.uk/pub/databases/metagenomics/mgnify_genomes/human-gut/2019_09/all_genomes/MGYG-HGUT-016/MGYG-HGUT-01633/genomes1/GUT_GENOME053372.gff.gz
GUT_GENOME053373	UHGG	TRUE	ERS199383	ERP002061	ftp://ftp.ebi.ac.uk/pub/databases/metagenomics/mgnify_genomes/human-gut/2019_09/all_genomes/MGYG-HGUT-014/MGYG-HGUT-01410/genomes2/GUT_GENOME053373.gff.gz
GUT_GENOME053374	UHGG	TRUE	ERS199383	ERP002061	ftp://ftp.ebi.ac.uk/pub/databases/metagenomics/mgnify_genomes/human-gut/2019_09/all_genomes/MGYG-HGUT-013/MGYG-HGUT-01365/genomes2/GUT_GENOME053374.gff.gz
GUT_GENOME053375	UHGG	TRUE	ERS199383	ERP002061	ftp://ftp.ebi.ac.uk/pub/databases/metagenomics/mgnify_genomes/human-gut/2019_09/all_genomes/MGYG-HGUT-018/MGYG-HGUT-01866/genomes1/GUT_GENOME053375.gff.gz
GUT_GENOME053376	UHGG	TRUE	ERS199383	ERP002061	ftp://ftp.ebi.ac.uk/pub/databases/metagenomics/mgnify_genomes/human-gut/2019_09/all_genomes/MGYG-HGUT-024/MGYG-HGUT-02492/genomes15/GUT_GENOME053376.gff.gz
GUT_GENOME053377	UHGG	TRUE	ERS199384	ERP002061	ftp://ftp.ebi.ac.uk/pub/databases/metagenomics/mgnify_genomes/human-gut/2019_09/all_genomes/MGYG-HGUT-002/MGYG-HGUT-00249/genomes1/GUT_GENOME053377.gff.gz
GUT_GENOME053378	UHGG	TRUE	ERS199384	ERP002061	ftp://ftp.ebi.ac.uk/pub/databases/metagenomics/mgnify_genomes/human-gut/2019_09/all_genomes/MGYG-HGUT-000/MGYG-HGUT-00078/genomes2/GUT_GENOME053378.gff.gz
GUT_GENOME053379	UHGG	TRUE	ERS199384	ERP002061	ftp://ftp.ebi.ac.uk/pub/databases/metagenomics/mgnify_genomes/human-gut/2019_09/all_genomes/MGYG-HGUT-000/MGYG-HGUT-00060/genomes2/GUT_GENOME053379.gff.gz
GUT_GENOME053380	UHGG	TRUE	ERS199384	ERP002061	ftp://ftp.ebi.ac.uk/pub/databases/metagenomics/mgnify_genomes/human-gut/2019_09/all_genomes/MGYG-HGUT-036/MGYG-HGUT-03695/genomes1/GUT_GENOME053380.gff.gz
GUT_GENOME053381	UHGG	TRUE	ERS199384	ERP002061	ftp://ftp.ebi.ac.uk/pub/databases/metagenomics/mgnify_genomes/human-gut/2019_09/all_genomes/MGYG-HGUT-036/MGYG-HGUT-03693/genomes1/GUT_GENOME053381.gff.gz
GUT_GENOME053382	UHGG	TRUE	ERS199384	ERP002061	ftp://ftp.ebi.ac.uk/pub/databases/metagenomics/mgnify_genomes/human-gut/2019_09/all_genomes/MGYG-HGUT-013/MGYG-HGUT-01302/genomes4/GUT_GENOME053382.gff.gz
GUT_GENOME053383	UHGG	TRUE	ERS199384	ERP002061	ftp://ftp.ebi.ac.uk/pub/databases/metagenomics/mgnify_genomes/human-gut/2019_09/all_genomes/MGYG-HGUT-024/MGYG-HGUT-02492/genomes13/GUT_GENOME053383.gff.gz
GUT_GENOME053384	UHGG	TRUE	ERS199384	ERP002061	ftp://ftp.ebi.ac.uk/pub/databases/metagenomics/mgnify_genomes/human-gut/2019_09/all_genomes/MGYG-HGUT-043/MGYG-HGUT-04337/genomes1/GUT_GENOME053384.gff.gz
GUT_GENOME053385	UHGG	TRUE	ERS199384	ERP002061	ftp://ftp.ebi.ac.uk/pub/databases/metagenomics/mgnify_genomes/human-gut/2019_09/all_genomes/MGYG-HGUT-023/MGYG-HGUT-02394/genomes1/GUT_GENOME053385.gff.gz
GUT_GENOME053386	UHGG	TRUE	ERS199384	ERP002061	ftp://ftp.ebi.ac.uk/pub/databases/metagenomics/mgnify_genomes/human-gut/2019_09/all_genomes/MGYG-HGUT-036/MGYG-HGUT-03694/genomes3/GUT_GENOME053386.gff.gz
GUT_GENOME053387	UHGG	TRUE	ERS199384	ERP002061	ftp://ftp.ebi.ac.uk/pub/databases/metagenomics/mgnify_genomes/human-gut/2019_09/all_genomes/MGYG-HGUT-025/MGYG-HGUT-02528/genomes4/GUT_GENOME053387.gff.gz
GUT_GENOME053388	UHGG	TRUE	ERS199384	ERP002061	ftp://ftp.ebi.ac.uk/pub/databases/metagenomics/mgnify_genomes/human-gut/2019_09/all_genomes/MGYG-HGUT-017/MGYG-HGUT-01770/genomes1/GUT_GENOME053388.gff.gz
GUT_GENOME053389	UHGG	TRUE	ERS199384	ERP002061	ftp://ftp.ebi.ac.uk/pub/databases/metagenomics/mgnify_genomes/human-gut/2019_09/all_genomes/MGYG-HGUT-036/MGYG-HGUT-03693/genomes2/GUT_GENOME053389.gff.gz
GUT_GENOME053390	UHGG	TRUE	ERS199384	ERP002061	ftp://ftp.ebi.ac.uk/pub/databases/metagenomics/mgnify_genomes/human-gut/2019_09/all_genomes/MGYG-HGUT-013/MGYG-HGUT-01346/genomes4/GUT_GENOME053390.gff.gz
GUT_GENOME053391	UHGG	TRUE	ERS199384	ERP002061	ftp://ftp.ebi.ac.uk/pub/databases/metagenomics/mgnify_genomes/human-gut/2019_09/all_genomes/MGYG-HGUT-040/MGYG-HGUT-04083/genomes1/GUT_GENOME053391.gff.gz
GUT_GENOME053392	UHGG	TRUE	ERS199384	ERP002061	ftp://ftp.ebi.ac.uk/pub/databases/metagenomics/mgnify_genomes/human-gut/2019_09/all_genomes/MGYG-HGUT-000/MGYG-HGUT-00060/genomes4/GUT_GENOME053392.gff.gz
GUT_GENOME053393	UHGG	TRUE	ERS199384	ERP002061	ftp://ftp.ebi.ac.uk/pub/databases/metagenomics/mgnify_genomes/human-gut/2019_09/all_genomes/MGYG-HGUT-009/MGYG-HGUT-00955/genomes1/GUT_GENOME053393.gff.gz
GUT_GENOME053394	UHGG	TRUE	ERS199384	ERP002061	ftp://ftp.ebi.ac.uk/pub/databases/metagenomics/mgnify_genomes/human-gut/2019_09/all_genomes/MGYG-HGUT-013/MGYG-HGUT-01300/genomes1/GUT_GENOME053394.gff.gz
GUT_GENOME053395	UHGG	TRUE	ERS199384	ERP002061	ftp://ftp.ebi.ac.uk/pub/databases/metagenomics/mgnify_genomes/human-gut/2019_09/all_genomes/MGYG-HGUT-036/MGYG-HGUT-03686/genomes1/GUT_GENOME053395.gff.gz
GUT_GENOME053396	UHGG	TRUE	ERS199384	ERP002061	ftp://ftp.ebi.ac.uk/pub/databases/metagenomics/mgnify_genomes/human-gut/2019_09/all_genomes/MGYG-HGUT-001/MGYG-HGUT-00177/genomes1/GUT_GENOME053396.gff.gz
GUT_GENOME053397	UHGG	TRUE	ERS199384	ERP002061	ftp://ftp.ebi.ac.uk/pub/databases/metagenomics/mgnify_genomes/human-gut/2019_09/all_genomes/MGYG-HGUT-000/MGYG-HGUT-00045/genomes3/GUT_GENOME053397.gff.gz
GUT_GENOME053398	UHGG	TRUE	ERS199384	ERP002061	ftp://ftp.ebi.ac.uk/pub/databases/metagenomics/mgnify_genomes/human-gut/2019_09/all_genomes/MGYG-HGUT-001/MGYG-HGUT-00142/genomes2/GUT_GENOME053398.gff.gz
GUT_GENOME053399	UHGG	TRUE	ERS199384	ERP002061	ftp://ftp.ebi.ac.uk/pub/databases/metagenomics/mgnify_genomes/human-gut/2019_09/all_genomes/MGYG-HGUT-001/MGYG-HGUT-00146/genomes1/GUT_GENOME053399.gff.gz
GUT_GENOME053400	UHGG	TRUE	ERS199384	ERP002061	ftp://ftp.ebi.ac.uk/pub/databases/metagenomics/mgnify_genomes/human-gut/2019_09/all_genomes/MGYG-HGUT-000/MGYG-HGUT-00078/genomes1/GUT_GENOME053400.gff.gz
GUT_GENOME053401	UHGG	TRUE	ERS199384	ERP002061	ftp://ftp.ebi.ac.uk/pub/databases/metagenomics/mgnify_genomes/human-gut/2019_09/all_genomes/MGYG-HGUT-013/MGYG-HGUT-01338/genomes1/GUT_GENOME053401.gff.gz
GUT_GENOME053402	UHGG	TRUE	ERS199384	ERP002061	ftp://ftp.ebi.ac.uk/pub/databases/metagenomics/mgnify_genomes/human-gut/2019_09/all_genomes/MGYG-HGUT-000/MGYG-HGUT-00002/genomes1/GUT_GENOME053402.gff.gz
GUT_GENOME053403	UHGG	TRUE	ERS199384	ERP002061	ftp://ftp.ebi.ac.uk/pub/databases/metagenomics/mgnify_genomes/human-gut/2019_09/all_genomes/MGYG-HGUT-022/MGYG-HGUT-02274/genomes1/GUT_GENOME053403.gff.gz
GUT_GENOME053404	UHGG	TRUE	ERS199385	ERP002061	ftp://ftp.ebi.ac.uk/pub/databases/metagenomics/mgnify_genomes/human-gut/2019_09/all_genomes/MGYG-HGUT-018/MGYG-HGUT-01820/genomes1/GUT_GENOME053404.gff.gz
GUT_GENOME053405	UHGG	TRUE	ERS199385	ERP002061	ftp://ftp.ebi.ac.uk/pub/databases/metagenomics/mgnify_genomes/human-gut/2019_09/all_genomes/MGYG-HGUT-010/MGYG-HGUT-01029/genomes1/GUT_GENOME053405.gff.gz
GUT_GENOME053406	UHGG	TRUE	ERS199385	ERP002061	ftp://ftp.ebi.ac.uk/pub/databases/metagenomics/mgnify_genomes/human-gut/2019_09/all_genomes/MGYG-HGUT-023/MGYG-HGUT-02321/genomes5/GUT_GENOME053406.gff.gz
GUT_GENOME053407	UHGG	TRUE	ERS199385	ERP002061	ftp://ftp.ebi.ac.uk/pub/databases/metagenomics/mgnify_genomes/human-gut/2019_09/all_genomes/MGYG-HGUT-002/MGYG-HGUT-00262/genomes1/GUT_GENOME053407.gff.gz
GUT_GENOME053408	UHGG	TRUE	ERS199385	ERP002061	ftp://ftp.ebi.ac.uk/pub/databases/metagenomics/mgnify_genomes/human-gut/2019_09/all_genomes/MGYG-HGUT-024/MGYG-HGUT-02492/genomes4/GUT_GENOME053408.gff.gz
GUT_GENOME053409	UHGG	TRUE	ERS199385	ERP002061	ftp://ftp.ebi.ac.uk/pub/databases/metagenomics/mgnify_genomes/human-gut/2019_09/all_genomes/MGYG-HGUT-024/MGYG-HGUT-02482/genomes1/GUT_GENOME053409.gff.gz
GUT_GENOME053410	UHGG	TRUE	ERS199385	ERP002061	ftp://ftp.ebi.ac.uk/pub/databases/metagenomics/mgnify_genomes/human-gut/2019_09/all_genomes/MGYG-HGUT-013/MGYG-HGUT-01374/genomes1/GUT_GENOME053410.gff.gz
GUT_GENOME053411	UHGG	TRUE	ERS199385	ERP002061	ftp://ftp.ebi.ac.uk/pub/databases/metagenomics/mgnify_genomes/human-gut/2019_09/all_genomes/MGYG-HGUT-002/MGYG-HGUT-00251/genomes5/GUT_GENOME053411.gff.gz
GUT_GENOME053412	UHGG	TRUE	ERS199385	ERP002061	ftp://ftp.ebi.ac.uk/pub/databases/metagenomics/mgnify_genomes/human-gut/2019_09/all_genomes/MGYG-HGUT-025/MGYG-HGUT-02528/genomes4/GUT_GENOME053412.gff.gz
GUT_GENOME053413	UHGG	TRUE	ERS199385	ERP002061	ftp://ftp.ebi.ac.uk/pub/databases/metagenomics/mgnify_genomes/human-gut/2019_09/all_genomes/MGYG-HGUT-002/MGYG-HGUT-00217/genomes4/GUT_GENOME053413.gff.gz
GUT_GENOME053414	UHGG	TRUE	ERS199386	ERP002061	ftp://ftp.ebi.ac.uk/pub/databases/metagenomics/mgnify_genomes/human-gut/2019_09/all_genomes/MGYG-HGUT-020/MGYG-HGUT-02019/genomes1/GUT_GENOME053414.gff.gz
GUT_GENOME053415	UHGG	TRUE	ERS199386	ERP002061	ftp://ftp.ebi.ac.uk/pub/databases/metagenomics/mgnify_genomes/human-gut/2019_09/all_genomes/MGYG-HGUT-025/MGYG-HGUT-02530/genomes1/GUT_GENOME053415.gff.gz
GUT_GENOME053416	UHGG	TRUE	ERS199386	ERP002061	ftp://ftp.ebi.ac.uk/pub/databases/metagenomics/mgnify_genomes/human-gut/2019_09/all_genomes/MGYG-HGUT-013/MGYG-HGUT-01346/genomes5/GUT_GENOME053416.gff.gz
GUT_GENOME053417	UHGG	TRUE	ERS199386	ERP002061	ftp://ftp.ebi.ac.uk/pub/databases/metagenomics/mgnify_genomes/human-gut/2019_09/all_genomes/MGYG-HGUT-023/MGYG-HGUT-02321/genomes5/GUT_GENOME053417.gff.gz
GUT_GENOME053418	UHGG	TRUE	ERS199386	ERP002061	ftp://ftp.ebi.ac.uk/pub/databases/metagenomics/mgnify_genomes/human-gut/2019_09/all_genomes/MGYG-HGUT-011/MGYG-HGUT-01151/genomes1/GUT_GENOME053418.gff.gz
GUT_GENOME053419	UHGG	TRUE	ERS199386	ERP002061	ftp://ftp.ebi.ac.uk/pub/databases/metagenomics/mgnify_genomes/human-gut/2019_09/all_genomes/MGYG-HGUT-025/MGYG-HGUT-02570/genomes4/GUT_GENOME053419.gff.gz
GUT_GENOME053420	UHGG	TRUE	ERS199386	ERP002061	ftp://ftp.ebi.ac.uk/pub/databases/metagenomics/mgnify_genomes/human-gut/2019_09/all_genomes/MGYG-HGUT-024/MGYG-HGUT-02492/genomes1/GUT_GENOME053420.gff.gz
GUT_GENOME053421	UHGG	TRUE	ERS199386	ERP002061	ftp://ftp.ebi.ac.uk/pub/databases/metagenomics/mgnify_genomes/human-gut/2019_09/all_genomes/MGYG-HGUT-024/MGYG-HGUT-02454/genomes2/GUT_GENOME053421.gff.gz
GUT_GENOME053422	UHGG	TRUE	ERS199386	ERP002061	ftp://ftp.ebi.ac.uk/pub/databases/metagenomics/mgnify_genomes/human-gut/2019_09/all_genomes/MGYG-HGUT-025/MGYG-HGUT-02552/genomes1/GUT_GENOME053422.gff.gz
GUT_GENOME053423	UHGG	TRUE	ERS199386	ERP002061	ftp://ftp.ebi.ac.uk/pub/databases/metagenomics/mgnify_genomes/human-gut/2019_09/all_genomes/MGYG-HGUT-000/MGYG-HGUT-00045/genomes3/GUT_GENOME053423.gff.gz
GUT_GENOME053424	UHGG	TRUE	ERS199386	ERP002061	ftp://ftp.ebi.ac.uk/pub/databases/metagenomics/mgnify_genomes/human-gut/2019_09/all_genomes/MGYG-HGUT-025/MGYG-HGUT-02528/genomes1/GUT_GENOME053424.gff.gz
GUT_GENOME053425	UHGG	TRUE	ERS199386	ERP002061	ftp://ftp.ebi.ac.uk/pub/databases/metagenomics/mgnify_genomes/human-gut/2019_09/all_genomes/MGYG-HGUT-014/MGYG-HGUT-01440/genomes1/GUT_GENOME053425.gff.gz
GUT_GENOME053426	UHGG	TRUE	ERS199386	ERP002061	ftp://ftp.ebi.ac.uk/pub/databases/metagenomics/mgnify_genomes/human-gut/2019_09/all_genomes/MGYG-HGUT-024/MGYG-HGUT-02478/genomes3/GUT_GENOME053426.gff.gz
GUT_GENOME053427	UHGG	TRUE	ERS199386	ERP002061	ftp://ftp.ebi.ac.uk/pub/databases/metagenomics/mgnify_genomes/human-gut/2019_09/all_genomes/MGYG-HGUT-036/MGYG-HGUT-03694/genomes3/GUT_GENOME053427.gff.gz
GUT_GENOME053428	UHGG	TRUE	ERS199386	ERP002061	ftp://ftp.ebi.ac.uk/pub/databases/metagenomics/mgnify_genomes/human-gut/2019_09/all_genomes/MGYG-HGUT-000/MGYG-HGUT-00060/genomes3/GUT_GENOME053428.gff.gz
GUT_GENOME053429	UHGG	TRUE	ERS199386	ERP002061	ftp://ftp.ebi.ac.uk/pub/databases/metagenomics/mgnify_genomes/human-gut/2019_09/all_genomes/MGYG-HGUT-023/MGYG-HGUT-02327/genomes1/GUT_GENOME053429.gff.gz
GUT_GENOME053430	UHGG	TRUE	ERS199386	ERP002061	ftp://ftp.ebi.ac.uk/pub/databases/metagenomics/mgnify_genomes/human-gut/2019_09/all_genomes/MGYG-HGUT-036/MGYG-HGUT-03694/genomes2/GUT_GENOME053430.gff.gz
GUT_GENOME053431	UHGG	TRUE	ERS199386	ERP002061	ftp://ftp.ebi.ac.uk/pub/databases/metagenomics/mgnify_genomes/human-gut/2019_09/all_genomes/MGYG-HGUT-024/MGYG-HGUT-02492/genomes13/GUT_GENOME053431.gff.gz
GUT_GENOME053432	UHGG	TRUE	ERS199386	ERP002061	ftp://ftp.ebi.ac.uk/pub/databases/metagenomics/mgnify_genomes/human-gut/2019_09/all_genomes/MGYG-HGUT-013/MGYG-HGUT-01313/genomes1/GUT_GENOME053432.gff.gz
GUT_GENOME053433	UHGG	TRUE	ERS199386	ERP002061	ftp://ftp.ebi.ac.uk/pub/databases/metagenomics/mgnify_genomes/human-gut/2019_09/all_genomes/MGYG-HGUT-002/MGYG-HGUT-00217/genomes1/GUT_GENOME053433.gff.gz
GUT_GENOME053434	UHGG	TRUE	ERS199386	ERP002061	ftp://ftp.ebi.ac.uk/pub/databases/metagenomics/mgnify_genomes/human-gut/2019_09/all_genomes/MGYG-HGUT-039/MGYG-HGUT-03937/genomes1/GUT_GENOME053434.gff.gz
GUT_GENOME053435	UHGG	TRUE	ERS199386	ERP002061	ftp://ftp.ebi.ac.uk/pub/databases/metagenomics/mgnify_genomes/human-gut/2019_09/all_genomes/MGYG-HGUT-025/MGYG-HGUT-02528/genomes2/GUT_GENOME053435.gff.gz
GUT_GENOME053436	UHGG	TRUE	ERS199386	ERP002061	ftp://ftp.ebi.ac.uk/pub/databases/metagenomics/mgnify_genomes/human-gut/2019_09/all_genomes/MGYG-HGUT-011/MGYG-HGUT-01136/genomes1/GUT_GENOME053436.gff.gz
GUT_GENOME053437	UHGG	TRUE	ERS199386	ERP002061	ftp://ftp.ebi.ac.uk/pub/databases/metagenomics/mgnify_genomes/human-gut/2019_09/all_genomes/MGYG-HGUT-025/MGYG-HGUT-02530/genomes2/GUT_GENOME053437.gff.gz
GUT_GENOME053438	UHGG	TRUE	ERS199386	ERP002061	ftp://ftp.ebi.ac.uk/pub/databases/metagenomics/mgnify_genomes/human-gut/2019_09/all_genomes/MGYG-HGUT-018/MGYG-HGUT-01820/genomes1/GUT_GENOME053438.gff.gz
GUT_GENOME053439	UHGG	TRUE	ERS199386	ERP002061	ftp://ftp.ebi.ac.uk/pub/databases/metagenomics/mgnify_genomes/human-gut/2019_09/all_genomes/MGYG-HGUT-020/MGYG-HGUT-02019/genomes1/GUT_GENOME053439.gff.gz
GUT_GENOME053440	UHGG	TRUE	ERS199386	ERP002061	ftp://ftp.ebi.ac.uk/pub/databases/metagenomics/mgnify_genomes/human-gut/2019_09/all_genomes/MGYG-HGUT-000/MGYG-HGUT-00045/genomes2/GUT_GENOME053440.gff.gz
GUT_GENOME053441	UHGG	TRUE	ERS199386	ERP002061	ftp://ftp.ebi.ac.uk/pub/databases/metagenomics/mgnify_genomes/human-gut/2019_09/all_genomes/MGYG-HGUT-023/MGYG-HGUT-02321/genomes1/GUT_GENOME053441.gff.gz
GUT_GENOME053442	UHGG	TRUE	ERS199386	ERP002061	ftp://ftp.ebi.ac.uk/pub/databases/metagenomics/mgnify_genomes/human-gut/2019_09/all_genomes/MGYG-HGUT-036/MGYG-HGUT-03693/genomes1/GUT_GENOME053442.gff.gz
GUT_GENOME053443	UHGG	TRUE	ERS199386	ERP002061	ftp://ftp.ebi.ac.uk/pub/databases/metagenomics/mgnify_genomes/human-gut/2019_09/all_genomes/MGYG-HGUT-037/MGYG-HGUT-03702/genomes1/GUT_GENOME053443.gff.gz
GUT_GENOME053444	UHGG	TRUE	ERS199386	ERP002061	ftp://ftp.ebi.ac.uk/pub/databases/metagenomics/mgnify_genomes/human-gut/2019_09/all_genomes/MGYG-HGUT-043/MGYG-HGUT-04337/genomes1/GUT_GENOME053444.gff.gz
GUT_GENOME053445	UHGG	TRUE	ERS199386	ERP002061	ftp://ftp.ebi.ac.uk/pub/databases/metagenomics/mgnify_genomes/human-gut/2019_09/all_genomes/MGYG-HGUT-011/MGYG-HGUT-01151/genomes1/GUT_GENOME053445.gff.gz
GUT_GENOME053446	UHGG	TRUE	ERS199386	ERP002061	ftp://ftp.ebi.ac.uk/pub/databases/metagenomics/mgnify_genomes/human-gut/2019_09/all_genomes/MGYG-HGUT-000/MGYG-HGUT-00033/genomes1/GUT_GENOME053446.gff.gz
GUT_GENOME053447	UHGG	TRUE	ERS199386	ERP002061	ftp://ftp.ebi.ac.uk/pub/databases/metagenomics/mgnify_genomes/human-gut/2019_09/all_genomes/MGYG-HGUT-022/MGYG-HGUT-02218/genomes1/GUT_GENOME053447.gff.gz
GUT_GENOME053448	UHGG	TRUE	ERS199386	ERP002061	ftp://ftp.ebi.ac.uk/pub/databases/metagenomics/mgnify_genomes/human-gut/2019_09/all_genomes/MGYG-HGUT-024/MGYG-HGUT-02454/genomes1/GUT_GENOME053448.gff.gz
GUT_GENOME053449	UHGG	TRUE	ERS199386	ERP002061	ftp://ftp.ebi.ac.uk/pub/databases/metagenomics/mgnify_genomes/human-gut/2019_09/all_genomes/MGYG-HGUT-025/MGYG-HGUT-02570/genomes2/GUT_GENOME053449.gff.gz
GUT_GENOME053450	UHGG	TRUE	ERS199386	ERP002061	ftp://ftp.ebi.ac.uk/pub/databases/metagenomics/mgnify_genomes/human-gut/2019_09/all_genomes/MGYG-HGUT-011/MGYG-HGUT-01168/genomes1/GUT_GENOME053450.gff.gz
GUT_GENOME053451	UHGG	TRUE	ERS199386	ERP002061	ftp://ftp.ebi.ac.uk/pub/databases/metagenomics/mgnify_genomes/human-gut/2019_09/all_genomes/MGYG-HGUT-025/MGYG-HGUT-02552/genomes1/GUT_GENOME053451.gff.gz
GUT_GENOME053452	UHGG	TRUE	ERS199386	ERP002061	ftp://ftp.ebi.ac.uk/pub/databases/metagenomics/mgnify_genomes/human-gut/2019_09/all_genomes/MGYG-HGUT-014/MGYG-HGUT-01440/genomes2/GUT_GENOME053452.gff.gz
GUT_GENOME053453	UHGG	TRUE	ERS199386	ERP002061	ftp://ftp.ebi.ac.uk/pub/databases/metagenomics/mgnify_genomes/human-gut/2019_09/all_genomes/MGYG-HGUT-025/MGYG-HGUT-02540/genomes1/GUT_GENOME053453.gff.gz
GUT_GENOME053454	UHGG	TRUE	ERS199387	ERP002061	ftp://ftp.ebi.ac.uk/pub/databases/metagenomics/mgnify_genomes/human-gut/2019_09/all_genomes/MGYG-HGUT-024/MGYG-HGUT-02478/genomes9/GUT_GENOME053454.gff.gz
GUT_GENOME053455	UHGG	TRUE	ERS199387	ERP002061	ftp://ftp.ebi.ac.uk/pub/databases/metagenomics/mgnify_genomes/human-gut/2019_09/all_genomes/MGYG-HGUT-001/MGYG-HGUT-00161/genomes1/GUT_GENOME053455.gff.gz
GUT_GENOME053456	UHGG	TRUE	ERS199387	ERP002061	ftp://ftp.ebi.ac.uk/pub/databases/metagenomics/mgnify_genomes/human-gut/2019_09/all_genomes/MGYG-HGUT-041/MGYG-HGUT-04158/genomes3/GUT_GENOME053456.gff.gz
GUT_GENOME053457	UHGG	TRUE	ERS199387	ERP002061	ftp://ftp.ebi.ac.uk/pub/databases/metagenomics/mgnify_genomes/human-gut/2019_09/all_genomes/MGYG-HGUT-000/MGYG-HGUT-00060/genomes4/GUT_GENOME053457.gff.gz
GUT_GENOME053458	UHGG	TRUE	ERS199387	ERP002061	ftp://ftp.ebi.ac.uk/pub/databases/metagenomics/mgnify_genomes/human-gut/2019_09/all_genomes/MGYG-HGUT-001/MGYG-HGUT-00161/genomes1/GUT_GENOME053458.gff.gz
GUT_GENOME053459	UHGG	TRUE	ERS199387	ERP002061	ftp://ftp.ebi.ac.uk/pub/databases/metagenomics/mgnify_genomes/human-gut/2019_09/all_genomes/MGYG-HGUT-000/MGYG-HGUT-00060/genomes5/GUT_GENOME053459.gff.gz
GUT_GENOME053460	UHGG	TRUE	ERS199387	ERP002061	ftp://ftp.ebi.ac.uk/pub/databases/metagenomics/mgnify_genomes/human-gut/2019_09/all_genomes/MGYG-HGUT-041/MGYG-HGUT-04158/genomes2/GUT_GENOME053460.gff.gz
GUT_GENOME053461	UHGG	TRUE	ERS199387	ERP002061	ftp://ftp.ebi.ac.uk/pub/databases/metagenomics/mgnify_genomes/human-gut/2019_09/all_genomes/MGYG-HGUT-033/MGYG-HGUT-03335/genomes1/GUT_GENOME053461.gff.gz
GUT_GENOME053462	UHGG	TRUE	ERS199390	ERP002061	ftp://ftp.ebi.ac.uk/pub/databases/metagenomics/mgnify_genomes/human-gut/2019_09/all_genomes/MGYG-HGUT-040/MGYG-HGUT-04099/genomes1/GUT_GENOME053462.gff.gz
GUT_GENOME053463	UHGG	TRUE	ERS199390	ERP002061	ftp://ftp.ebi.ac.uk/pub/databases/metagenomics/mgnify_genomes/human-gut/2019_09/all_genomes/MGYG-HGUT-025/MGYG-HGUT-02570/genomes2/GUT_GENOME053463.gff.gz
GUT_GENOME053464	UHGG	TRUE	ERS199390	ERP002061	ftp://ftp.ebi.ac.uk/pub/databases/metagenomics/mgnify_genomes/human-gut/2019_09/all_genomes/MGYG-HGUT-025/MGYG-HGUT-02570/genomes2/GUT_GENOME053464.gff.gz
GUT_GENOME053465	UHGG	TRUE	ERS199390	ERP002061	ftp://ftp.ebi.ac.uk/pub/databases/metagenomics/mgnify_genomes/human-gut/2019_09/all_genomes/MGYG-HGUT-023/MGYG-HGUT-02321/genomes6/GUT_GENOME053465.gff.gz
GUT_GENOME053466	UHGG	TRUE	ERS199390	ERP002061	ftp://ftp.ebi.ac.uk/pub/databases/metagenomics/mgnify_genomes/human-gut/2019_09/all_genomes/MGYG-HGUT-024/MGYG-HGUT-02478/genomes5/GUT_GENOME053466.gff.gz
GUT_GENOME053467	UHGG	TRUE	ERS199390	ERP002061	ftp://ftp.ebi.ac.uk/pub/databases/metagenomics/mgnify_genomes/human-gut/2019_09/all_genomes/MGYG-HGUT-005/MGYG-HGUT-00530/genomes1/GUT_GENOME053467.gff.gz
GUT_GENOME053468	UHGG	TRUE	ERS199391	ERP002061	ftp://ftp.ebi.ac.uk/pub/databases/metagenomics/mgnify_genomes/human-gut/2019_09/all_genomes/MGYG-HGUT-043/MGYG-HGUT-04337/genomes1/GUT_GENOME053468.gff.gz
GUT_GENOME053469	UHGG	TRUE	ERS199391	ERP002061	ftp://ftp.ebi.ac.uk/pub/databases/metagenomics/mgnify_genomes/human-gut/2019_09/all_genomes/MGYG-HGUT-022/MGYG-HGUT-02272/genomes2/GUT_GENOME053469.gff.gz
GUT_GENOME053470	UHGG	TRUE	ERS199391	ERP002061	ftp://ftp.ebi.ac.uk/pub/databases/metagenomics/mgnify_genomes/human-gut/2019_09/all_genomes/MGYG-HGUT-024/MGYG-HGUT-02438/genomes1/GUT_GENOME053470.gff.gz
GUT_GENOME053471	UHGG	TRUE	ERS199391	ERP002061	ftp://ftp.ebi.ac.uk/pub/databases/metagenomics/mgnify_genomes/human-gut/2019_09/all_genomes/MGYG-HGUT-013/MGYG-HGUT-01346/genomes10/GUT_GENOME053471.gff.gz
GUT_GENOME053472	UHGG	TRUE	ERS199391	ERP002061	ftp://ftp.ebi.ac.uk/pub/databases/metagenomics/mgnify_genomes/human-gut/2019_09/all_genomes/MGYG-HGUT-002/MGYG-HGUT-00231/genomes3/GUT_GENOME053472.gff.gz
GUT_GENOME053473	UHGG	TRUE	ERS199391	ERP002061	ftp://ftp.ebi.ac.uk/pub/databases/metagenomics/mgnify_genomes/human-gut/2019_09/all_genomes/MGYG-HGUT-024/MGYG-HGUT-02478/genomes4/GUT_GENOME053473.gff.gz
GUT_GENOME053474	UHGG	TRUE	ERS199391	ERP002061	ftp://ftp.ebi.ac.uk/pub/databases/metagenomics/mgnify_genomes/human-gut/2019_09/all_genomes/MGYG-HGUT-023/MGYG-HGUT-02371/genomes1/GUT_GENOME053474.gff.gz
GUT_GENOME053475	UHGG	TRUE	ERS199391	ERP002061	ftp://ftp.ebi.ac.uk/pub/databases/metagenomics/mgnify_genomes/human-gut/2019_09/all_genomes/MGYG-HGUT-002/MGYG-HGUT-00258/genomes3/GUT_GENOME053475.gff.gz
GUT_GENOME053476	UHGG	TRUE	ERS199391	ERP002061	ftp://ftp.ebi.ac.uk/pub/databases/metagenomics/mgnify_genomes/human-gut/2019_09/all_genomes/MGYG-HGUT-007/MGYG-HGUT-00723/genomes2/GUT_GENOME053476.gff.gz
GUT_GENOME053477	UHGG	TRUE	ERS199391	ERP002061	ftp://ftp.ebi.ac.uk/pub/databases/metagenomics/mgnify_genomes/human-gut/2019_09/all_genomes/MGYG-HGUT-025/MGYG-HGUT-02506/genomes10/GUT_GENOME053477.gff.gz
GUT_GENOME053478	UHGG	TRUE	ERS199391	ERP002061	ftp://ftp.ebi.ac.uk/pub/databases/metagenomics/mgnify_genomes/human-gut/2019_09/all_genomes/MGYG-HGUT-043/MGYG-HGUT-04337/genomes1/GUT_GENOME053478.gff.gz
GUT_GENOME053479	UHGG	TRUE	ERS199391	ERP002061	ftp://ftp.ebi.ac.uk/pub/databases/metagenomics/mgnify_genomes/human-gut/2019_09/all_genomes/MGYG-HGUT-022/MGYG-HGUT-02272/genomes2/GUT_GENOME053479.gff.gz
GUT_GENOME053480	UHGG	TRUE	ERS199391	ERP002061	ftp://ftp.ebi.ac.uk/pub/databases/metagenomics/mgnify_genomes/human-gut/2019_09/all_genomes/MGYG-HGUT-024/MGYG-HGUT-02438/genomes6/GUT_GENOME053480.gff.gz
GUT_GENOME053481	UHGG	TRUE	ERS199391	ERP002061	ftp://ftp.ebi.ac.uk/pub/databases/metagenomics/mgnify_genomes/human-gut/2019_09/all_genomes/MGYG-HGUT-007/MGYG-HGUT-00723/genomes2/GUT_GENOME053481.gff.gz
GUT_GENOME053482	UHGG	TRUE	ERS199391	ERP002061	ftp://ftp.ebi.ac.uk/pub/databases/metagenomics/mgnify_genomes/human-gut/2019_09/all_genomes/MGYG-HGUT-023/MGYG-HGUT-02371/genomes1/GUT_GENOME053482.gff.gz
GUT_GENOME053483	UHGG	TRUE	ERS199391	ERP002061	ftp://ftp.ebi.ac.uk/pub/databases/metagenomics/mgnify_genomes/human-gut/2019_09/all_genomes/MGYG-HGUT-002/MGYG-HGUT-00258/genomes4/GUT_GENOME053483.gff.gz
GUT_GENOME053484	UHGG	TRUE	ERS199391	ERP002061	ftp://ftp.ebi.ac.uk/pub/databases/metagenomics/mgnify_genomes/human-gut/2019_09/all_genomes/MGYG-HGUT-001/MGYG-HGUT-00144/genomes1/GUT_GENOME053484.gff.gz
GUT_GENOME053485	UHGG	TRUE	ERS199391	ERP002061	ftp://ftp.ebi.ac.uk/pub/databases/metagenomics/mgnify_genomes/human-gut/2019_09/all_genomes/MGYG-HGUT-002/MGYG-HGUT-00231/genomes1/GUT_GENOME053485.gff.gz
GUT_GENOME053486	UHGG	TRUE	ERS199391	ERP002061	ftp://ftp.ebi.ac.uk/pub/databases/metagenomics/mgnify_genomes/human-gut/2019_09/all_genomes/MGYG-HGUT-039/MGYG-HGUT-03937/genomes1/GUT_GENOME053486.gff.gz
GUT_GENOME053487	UHGG	TRUE	ERS199391	ERP002061	ftp://ftp.ebi.ac.uk/pub/databases/metagenomics/mgnify_genomes/human-gut/2019_09/all_genomes/MGYG-HGUT-013/MGYG-HGUT-01346/genomes11/GUT_GENOME053487.gff.gz
GUT_GENOME053488	UHGG	TRUE	ERS199391	ERP002061	ftp://ftp.ebi.ac.uk/pub/databases/metagenomics/mgnify_genomes/human-gut/2019_09/all_genomes/MGYG-HGUT-036/MGYG-HGUT-03681/genomes4/GUT_GENOME053488.gff.gz
GUT_GENOME053489	UHGG	TRUE	ERS199391	ERP002061	ftp://ftp.ebi.ac.uk/pub/databases/metagenomics/mgnify_genomes/human-gut/2019_09/all_genomes/MGYG-HGUT-023/MGYG-HGUT-02321/genomes6/GUT_GENOME053489.gff.gz
GUT_GENOME053490	UHGG	TRUE	ERS199391	ERP002061	ftp://ftp.ebi.ac.uk/pub/databases/metagenomics/mgnify_genomes/human-gut/2019_09/all_genomes/MGYG-HGUT-025/MGYG-HGUT-02506/genomes17/GUT_GENOME053490.gff.gz
GUT_GENOME053491	UHGG	TRUE	ERS199393	ERP002061	ftp://ftp.ebi.ac.uk/pub/databases/metagenomics/mgnify_genomes/human-gut/2019_09/all_genomes/MGYG-HGUT-002/MGYG-HGUT-00271/genomes2/GUT_GENOME053491.gff.gz
GUT_GENOME053492	UHGG	TRUE	ERS199393	ERP002061	ftp://ftp.ebi.ac.uk/pub/databases/metagenomics/mgnify_genomes/human-gut/2019_09/all_genomes/MGYG-HGUT-024/MGYG-HGUT-02492/genomes11/GUT_GENOME053492.gff.gz
GUT_GENOME053493	UHGG	TRUE	ERS199393	ERP002061	ftp://ftp.ebi.ac.uk/pub/databases/metagenomics/mgnify_genomes/human-gut/2019_09/all_genomes/MGYG-HGUT-022/MGYG-HGUT-02293/genomes2/GUT_GENOME053493.gff.gz
GUT_GENOME053494	UHGG	TRUE	ERS199393	ERP002061	ftp://ftp.ebi.ac.uk/pub/databases/metagenomics/mgnify_genomes/human-gut/2019_09/all_genomes/MGYG-HGUT-041/MGYG-HGUT-04158/genomes2/GUT_GENOME053494.gff.gz
GUT_GENOME053495	UHGG	TRUE	ERS199393	ERP002061	ftp://ftp.ebi.ac.uk/pub/databases/metagenomics/mgnify_genomes/human-gut/2019_09/all_genomes/MGYG-HGUT-024/MGYG-HGUT-02478/genomes6/GUT_GENOME053495.gff.gz
GUT_GENOME053496	UHGG	TRUE	ERS199393	ERP002061	ftp://ftp.ebi.ac.uk/pub/databases/metagenomics/mgnify_genomes/human-gut/2019_09/all_genomes/MGYG-HGUT-022/MGYG-HGUT-02293/genomes2/GUT_GENOME053496.gff.gz
GUT_GENOME053497	UHGG	TRUE	ERS199393	ERP002061	ftp://ftp.ebi.ac.uk/pub/databases/metagenomics/mgnify_genomes/human-gut/2019_09/all_genomes/MGYG-HGUT-041/MGYG-HGUT-04158/genomes3/GUT_GENOME053497.gff.gz
GUT_GENOME053498	UHGG	TRUE	ERS199393	ERP002061	ftp://ftp.ebi.ac.uk/pub/databases/metagenomics/mgnify_genomes/human-gut/2019_09/all_genomes/MGYG-HGUT-024/MGYG-HGUT-02492/genomes5/GUT_GENOME053498.gff.gz
GUT_GENOME053499	UHGG	TRUE	ERS199393	ERP002061	ftp://ftp.ebi.ac.uk/pub/databases/metagenomics/mgnify_genomes/human-gut/2019_09/all_genomes/MGYG-HGUT-024/MGYG-HGUT-02478/genomes1/GUT_GENOME053499.gff.gz
GUT_GENOME053500	UHGG	TRUE	ERS199394	ERP002061	ftp://ftp.ebi.ac.uk/pub/databases/metagenomics/mgnify_genomes/human-gut/2019_09/all_genomes/MGYG-HGUT-002/MGYG-HGUT-00258/genomes3/GUT_GENOME053500.gff.gz
GUT_GENOME053501	UHGG	TRUE	ERS199394	ERP002061	ftp://ftp.ebi.ac.uk/pub/databases/metagenomics/mgnify_genomes/human-gut/2019_09/all_genomes/MGYG-HGUT-007/MGYG-HGUT-00723/genomes2/GUT_GENOME053501.gff.gz
GUT_GENOME053502	UHGG	TRUE	ERS199394	ERP002061	ftp://ftp.ebi.ac.uk/pub/databases/metagenomics/mgnify_genomes/human-gut/2019_09/all_genomes/MGYG-HGUT-002/MGYG-HGUT-00258/genomes5/GUT_GENOME053502.gff.gz
GUT_GENOME053503	UHGG	TRUE	ERS199395	ERP002061	ftp://ftp.ebi.ac.uk/pub/databases/metagenomics/mgnify_genomes/human-gut/2019_09/all_genomes/MGYG-HGUT-013/MGYG-HGUT-01319/genomes2/GUT_GENOME053503.gff.gz
GUT_GENOME053504	UHGG	TRUE	ERS199395	ERP002061	ftp://ftp.ebi.ac.uk/pub/databases/metagenomics/mgnify_genomes/human-gut/2019_09/all_genomes/MGYG-HGUT-027/MGYG-HGUT-02796/genomes1/GUT_GENOME053504.gff.gz
GUT_GENOME053505	UHGG	TRUE	ERS199395	ERP002061	ftp://ftp.ebi.ac.uk/pub/databases/metagenomics/mgnify_genomes/human-gut/2019_09/all_genomes/MGYG-HGUT-043/MGYG-HGUT-04323/genomes4/GUT_GENOME053505.gff.gz
GUT_GENOME053506	UHGG	TRUE	ERS199395	ERP002061	ftp://ftp.ebi.ac.uk/pub/databases/metagenomics/mgnify_genomes/human-gut/2019_09/all_genomes/MGYG-HGUT-024/MGYG-HGUT-02454/genomes5/GUT_GENOME053506.gff.gz
GUT_GENOME053507	UHGG	TRUE	ERS328716	ERP003612	ftp://ftp.ebi.ac.uk/pub/databases/metagenomics/mgnify_genomes/human-gut/2019_09/all_genomes/MGYG-HGUT-036/MGYG-HGUT-03694/genomes2/GUT_GENOME053507.gff.gz
GUT_GENOME053508	UHGG	TRUE	ERS328716	ERP003612	ftp://ftp.ebi.ac.uk/pub/databases/metagenomics/mgnify_genomes/human-gut/2019_09/all_genomes/MGYG-HGUT-000/MGYG-HGUT-00041/genomes2/GUT_GENOME053508.gff.gz
GUT_GENOME053509	UHGG	TRUE	ERS328716	ERP003612	ftp://ftp.ebi.ac.uk/pub/databases/metagenomics/mgnify_genomes/human-gut/2019_09/all_genomes/MGYG-HGUT-022/MGYG-HGUT-02293/genomes3/GUT_GENOME053509.gff.gz
GUT_GENOME053510	UHGG	TRUE	ERS328716	ERP003612	ftp://ftp.ebi.ac.uk/pub/databases/metagenomics/mgnify_genomes/human-gut/2019_09/all_genomes/MGYG-HGUT-022/MGYG-HGUT-02293/genomes4/GUT_GENOME053510.gff.gz
GUT_GENOME053511	UHGG	TRUE	ERS328716	ERP003612	ftp://ftp.ebi.ac.uk/pub/databases/metagenomics/mgnify_genomes/human-gut/2019_09/all_genomes/MGYG-HGUT-000/MGYG-HGUT-00041/genomes3/GUT_GENOME053511.gff.gz
GUT_GENOME053512	UHGG	TRUE	ERS328716	ERP003612	ftp://ftp.ebi.ac.uk/pub/databases/metagenomics/mgnify_genomes/human-gut/2019_09/all_genomes/MGYG-HGUT-036/MGYG-HGUT-03694/genomes4/GUT_GENOME053512.gff.gz
GUT_GENOME053513	UHGG	TRUE	ERS328717	ERP003612	ftp://ftp.ebi.ac.uk/pub/databases/metagenomics/mgnify_genomes/human-gut/2019_09/all_genomes/MGYG-HGUT-024/MGYG-HGUT-02492/genomes3/GUT_GENOME053513.gff.gz
GUT_GENOME053514	UHGG	TRUE	ERS328717	ERP003612	ftp://ftp.ebi.ac.uk/pub/databases/metagenomics/mgnify_genomes/human-gut/2019_09/all_genomes/MGYG-HGUT-013/MGYG-HGUT-01346/genomes10/GUT_GENOME053514.gff.gz
GUT_GENOME053515	UHGG	TRUE	ERS328717	ERP003612	ftp://ftp.ebi.ac.uk/pub/databases/metagenomics/mgnify_genomes/human-gut/2019_09/all_genomes/MGYG-HGUT-000/MGYG-HGUT-00074/genomes4/GUT_GENOME053515.gff.gz
GUT_GENOME053516	UHGG	TRUE	ERS328717	ERP003612	ftp://ftp.ebi.ac.uk/pub/databases/metagenomics/mgnify_genomes/human-gut/2019_09/all_genomes/MGYG-HGUT-013/MGYG-HGUT-01346/genomes9/GUT_GENOME053516.gff.gz
GUT_GENOME053517	UHGG	TRUE	ERS328717	ERP003612	ftp://ftp.ebi.ac.uk/pub/databases/metagenomics/mgnify_genomes/human-gut/2019_09/all_genomes/MGYG-HGUT-025/MGYG-HGUT-02530/genomes4/GUT_GENOME053517.gff.gz
GUT_GENOME053518	UHGG	TRUE	ERS328717	ERP003612	ftp://ftp.ebi.ac.uk/pub/databases/metagenomics/mgnify_genomes/human-gut/2019_09/all_genomes/MGYG-HGUT-000/MGYG-HGUT-00074/genomes3/GUT_GENOME053518.gff.gz
GUT_GENOME053519	UHGG	TRUE	ERS328717	ERP003612	ftp://ftp.ebi.ac.uk/pub/databases/metagenomics/mgnify_genomes/human-gut/2019_09/all_genomes/MGYG-HGUT-024/MGYG-HGUT-02492/genomes12/GUT_GENOME053519.gff.gz
GUT_GENOME053520	UHGG	TRUE	ERS328717	ERP003612	ftp://ftp.ebi.ac.uk/pub/databases/metagenomics/mgnify_genomes/human-gut/2019_09/all_genomes/MGYG-HGUT-000/MGYG-HGUT-00074/genomes2/GUT_GENOME053520.gff.gz
GUT_GENOME053521	UHGG	TRUE	ERS328717	ERP003612	ftp://ftp.ebi.ac.uk/pub/databases/metagenomics/mgnify_genomes/human-gut/2019_09/all_genomes/MGYG-HGUT-024/MGYG-HGUT-02492/genomes8/GUT_GENOME053521.gff.gz
GUT_GENOME053522	UHGG	TRUE	ERS328717	ERP003612	ftp://ftp.ebi.ac.uk/pub/databases/metagenomics/mgnify_genomes/human-gut/2019_09/all_genomes/MGYG-HGUT-025/MGYG-HGUT-02530/genomes2/GUT_GENOME053522.gff.gz
GUT_GENOME053523	UHGG	TRUE	ERS328718	ERP003612	ftp://ftp.ebi.ac.uk/pub/databases/metagenomics/mgnify_genomes/human-gut/2019_09/all_genomes/MGYG-HGUT-018/MGYG-HGUT-01835/genomes1/GUT_GENOME053523.gff.gz
GUT_GENOME053524	UHGG	TRUE	ERS328718	ERP003612	ftp://ftp.ebi.ac.uk/pub/databases/metagenomics/mgnify_genomes/human-gut/2019_09/all_genomes/MGYG-HGUT-029/MGYG-HGUT-02993/genomes1/GUT_GENOME053524.gff.gz
GUT_GENOME053525	UHGG	TRUE	ERS328718	ERP003612	ftp://ftp.ebi.ac.uk/pub/databases/metagenomics/mgnify_genomes/human-gut/2019_09/all_genomes/MGYG-HGUT-013/MGYG-HGUT-01346/genomes12/GUT_GENOME053525.gff.gz
GUT_GENOME053526	UHGG	TRUE	ERS328718	ERP003612	ftp://ftp.ebi.ac.uk/pub/databases/metagenomics/mgnify_genomes/human-gut/2019_09/all_genomes/MGYG-HGUT-018/MGYG-HGUT-01835/genomes1/GUT_GENOME053526.gff.gz
GUT_GENOME053527	UHGG	TRUE	ERS328718	ERP003612	ftp://ftp.ebi.ac.uk/pub/databases/metagenomics/mgnify_genomes/human-gut/2019_09/all_genomes/MGYG-HGUT-001/MGYG-HGUT-00155/genomes1/GUT_GENOME053527.gff.gz
GUT_GENOME053528	UHGG	TRUE	ERS328718	ERP003612	ftp://ftp.ebi.ac.uk/pub/databases/metagenomics/mgnify_genomes/human-gut/2019_09/all_genomes/MGYG-HGUT-002/MGYG-HGUT-00258/genomes4/GUT_GENOME053528.gff.gz
GUT_GENOME053529	UHGG	TRUE	ERS328718	ERP003612	ftp://ftp.ebi.ac.uk/pub/databases/metagenomics/mgnify_genomes/human-gut/2019_09/all_genomes/MGYG-HGUT-005/MGYG-HGUT-00530/genomes2/GUT_GENOME053529.gff.gz
GUT_GENOME053530	UHGG	TRUE	ERS328718	ERP003612	ftp://ftp.ebi.ac.uk/pub/databases/metagenomics/mgnify_genomes/human-gut/2019_09/all_genomes/MGYG-HGUT-002/MGYG-HGUT-00209/genomes1/GUT_GENOME053530.gff.gz
GUT_GENOME053531	UHGG	TRUE	ERS328718	ERP003612	ftp://ftp.ebi.ac.uk/pub/databases/metagenomics/mgnify_genomes/human-gut/2019_09/all_genomes/MGYG-HGUT-018/MGYG-HGUT-01835/genomes1/GUT_GENOME053531.gff.gz
GUT_GENOME053532	UHGG	TRUE	ERS328718	ERP003612	ftp://ftp.ebi.ac.uk/pub/databases/metagenomics/mgnify_genomes/human-gut/2019_09/all_genomes/MGYG-HGUT-029/MGYG-HGUT-02993/genomes1/GUT_GENOME053532.gff.gz
GUT_GENOME053533	UHGG	TRUE	ERS328718	ERP003612	ftp://ftp.ebi.ac.uk/pub/databases/metagenomics/mgnify_genomes/human-gut/2019_09/all_genomes/MGYG-HGUT-002/MGYG-HGUT-00209/genomes2/GUT_GENOME053533.gff.gz
GUT_GENOME053534	UHGG	TRUE	ERS328718	ERP003612	ftp://ftp.ebi.ac.uk/pub/databases/metagenomics/mgnify_genomes/human-gut/2019_09/all_genomes/MGYG-HGUT-013/MGYG-HGUT-01346/genomes1/GUT_GENOME053534.gff.gz
GUT_GENOME053535	UHGG	TRUE	ERS328718	ERP003612	ftp://ftp.ebi.ac.uk/pub/databases/metagenomics/mgnify_genomes/human-gut/2019_09/all_genomes/MGYG-HGUT-005/MGYG-HGUT-00530/genomes2/GUT_GENOME053535.gff.gz
GUT_GENOME053536	UHGG	TRUE	ERS328719	ERP003612	ftp://ftp.ebi.ac.uk/pub/databases/metagenomics/mgnify_genomes/human-gut/2019_09/all_genomes/MGYG-HGUT-006/MGYG-HGUT-00652/genomes1/GUT_GENOME053536.gff.gz
GUT_GENOME053537	UHGG	TRUE	ERS328719	ERP003612	ftp://ftp.ebi.ac.uk/pub/databases/metagenomics/mgnify_genomes/human-gut/2019_09/all_genomes/MGYG-HGUT-025/MGYG-HGUT-02530/genomes2/GUT_GENOME053537.gff.gz
GUT_GENOME053538	UHGG	TRUE	ERS328719	ERP003612	ftp://ftp.ebi.ac.uk/pub/databases/metagenomics/mgnify_genomes/human-gut/2019_09/all_genomes/MGYG-HGUT-034/MGYG-HGUT-03411/genomes1/GUT_GENOME053538.gff.gz
GUT_GENOME053539	UHGG	TRUE	ERS328719	ERP003612	ftp://ftp.ebi.ac.uk/pub/databases/metagenomics/mgnify_genomes/human-gut/2019_09/all_genomes/MGYG-HGUT-006/MGYG-HGUT-00652/genomes1/GUT_GENOME053539.gff.gz
GUT_GENOME053540	UHGG	TRUE	ERS328719	ERP003612	ftp://ftp.ebi.ac.uk/pub/databases/metagenomics/mgnify_genomes/human-gut/2019_09/all_genomes/MGYG-HGUT-034/MGYG-HGUT-03411/genomes1/GUT_GENOME053540.gff.gz
GUT_GENOME053541	UHGG	TRUE	ERS328719	ERP003612	ftp://ftp.ebi.ac.uk/pub/databases/metagenomics/mgnify_genomes/human-gut/2019_09/all_genomes/MGYG-HGUT-025/MGYG-HGUT-02530/genomes3/GUT_GENOME053541.gff.gz
GUT_GENOME053542	UHGG	TRUE	ERS328720	ERP003612	ftp://ftp.ebi.ac.uk/pub/databases/metagenomics/mgnify_genomes/human-gut/2019_09/all_genomes/MGYG-HGUT-017/MGYG-HGUT-01770/genomes1/GUT_GENOME053542.gff.gz
GUT_GENOME053543	UHGG	TRUE	ERS328720	ERP003612	ftp://ftp.ebi.ac.uk/pub/databases/metagenomics/mgnify_genomes/human-gut/2019_09/all_genomes/MGYG-HGUT-022/MGYG-HGUT-02293/genomes2/GUT_GENOME053543.gff.gz
GUT_GENOME053544	UHGG	TRUE	ERS328720	ERP003612	ftp://ftp.ebi.ac.uk/pub/databases/metagenomics/mgnify_genomes/human-gut/2019_09/all_genomes/MGYG-HGUT-013/MGYG-HGUT-01319/genomes2/GUT_GENOME053544.gff.gz
GUT_GENOME053545	UHGG	TRUE	ERS328720	ERP003612	ftp://ftp.ebi.ac.uk/pub/databases/metagenomics/mgnify_genomes/human-gut/2019_09/all_genomes/MGYG-HGUT-022/MGYG-HGUT-02293/genomes5/GUT_GENOME053545.gff.gz
GUT_GENOME053546	UHGG	TRUE	ERS328720	ERP003612	ftp://ftp.ebi.ac.uk/pub/databases/metagenomics/mgnify_genomes/human-gut/2019_09/all_genomes/MGYG-HGUT-017/MGYG-HGUT-01770/genomes1/GUT_GENOME053546.gff.gz
GUT_GENOME053547	UHGG	TRUE	ERS328720	ERP003612	ftp://ftp.ebi.ac.uk/pub/databases/metagenomics/mgnify_genomes/human-gut/2019_09/all_genomes/MGYG-HGUT-013/MGYG-HGUT-01319/genomes1/GUT_GENOME053547.gff.gz
GUT_GENOME053548	UHGG	TRUE	ERS328721	ERP003612	ftp://ftp.ebi.ac.uk/pub/databases/metagenomics/mgnify_genomes/human-gut/2019_09/all_genomes/MGYG-HGUT-022/MGYG-HGUT-02293/genomes2/GUT_GENOME053548.gff.gz
GUT_GENOME053549	UHGG	TRUE	ERS328721	ERP003612	ftp://ftp.ebi.ac.uk/pub/databases/metagenomics/mgnify_genomes/human-gut/2019_09/all_genomes/MGYG-HGUT-013/MGYG-HGUT-01319/genomes2/GUT_GENOME053549.gff.gz
GUT_GENOME053550	UHGG	TRUE	ERS328721	ERP003612	ftp://ftp.ebi.ac.uk/pub/databases/metagenomics/mgnify_genomes/human-gut/2019_09/all_genomes/MGYG-HGUT-022/MGYG-HGUT-02293/genomes3/GUT_GENOME053550.gff.gz
GUT_GENOME053551	UHGG	TRUE	ERS328721	ERP003612	ftp://ftp.ebi.ac.uk/pub/databases/metagenomics/mgnify_genomes/human-gut/2019_09/all_genomes/MGYG-HGUT-013/MGYG-HGUT-01319/genomes1/GUT_GENOME053551.gff.gz
GUT_GENOME053552	UHGG	TRUE	ERS328721	ERP003612	ftp://ftp.ebi.ac.uk/pub/databases/metagenomics/mgnify_genomes/human-gut/2019_09/all_genomes/MGYG-HGUT-043/MGYG-HGUT-04329/genomes1/GUT_GENOME053552.gff.gz
GUT_GENOME053553	UHGG	TRUE	ERS328721	ERP003612	ftp://ftp.ebi.ac.uk/pub/databases/metagenomics/mgnify_genomes/human-gut/2019_09/all_genomes/MGYG-HGUT-013/MGYG-HGUT-01319/genomes1/GUT_GENOME053553.gff.gz
GUT_GENOME053554	UHGG	TRUE	ERS328721	ERP003612	ftp://ftp.ebi.ac.uk/pub/databases/metagenomics/mgnify_genomes/human-gut/2019_09/all_genomes/MGYG-HGUT-016/MGYG-HGUT-01633/genomes1/GUT_GENOME053554.gff.gz
GUT_GENOME053555	UHGG	TRUE	ERS328721	ERP003612	ftp://ftp.ebi.ac.uk/pub/databases/metagenomics/mgnify_genomes/human-gut/2019_09/all_genomes/MGYG-HGUT-045/MGYG-HGUT-04593/genomes1/GUT_GENOME053555.gff.gz
GUT_GENOME053556	UHGG	TRUE	ERS328721	ERP003612	ftp://ftp.ebi.ac.uk/pub/databases/metagenomics/mgnify_genomes/human-gut/2019_09/all_genomes/MGYG-HGUT-025/MGYG-HGUT-02540/genomes2/GUT_GENOME053556.gff.gz
GUT_GENOME053557	UHGG	TRUE	ERS328721	ERP003612	ftp://ftp.ebi.ac.uk/pub/databases/metagenomics/mgnify_genomes/human-gut/2019_09/all_genomes/MGYG-HGUT-013/MGYG-HGUT-01365/genomes2/GUT_GENOME053557.gff.gz
GUT_GENOME053558	UHGG	TRUE	ERS328721	ERP003612	ftp://ftp.ebi.ac.uk/pub/databases/metagenomics/mgnify_genomes/human-gut/2019_09/all_genomes/MGYG-HGUT-002/MGYG-HGUT-00217/genomes2/GUT_GENOME053558.gff.gz
GUT_GENOME053559	UHGG	TRUE	ERS328721	ERP003612	ftp://ftp.ebi.ac.uk/pub/databases/metagenomics/mgnify_genomes/human-gut/2019_09/all_genomes/MGYG-HGUT-013/MGYG-HGUT-01302/genomes3/GUT_GENOME053559.gff.gz
GUT_GENOME053560	UHGG	TRUE	ERS328721	ERP003612	ftp://ftp.ebi.ac.uk/pub/databases/metagenomics/mgnify_genomes/human-gut/2019_09/all_genomes/MGYG-HGUT-022/MGYG-HGUT-02293/genomes5/GUT_GENOME053560.gff.gz
GUT_GENOME053561	UHGG	TRUE	ERS328721	ERP003612	ftp://ftp.ebi.ac.uk/pub/databases/metagenomics/mgnify_genomes/human-gut/2019_09/all_genomes/MGYG-HGUT-016/MGYG-HGUT-01633/genomes1/GUT_GENOME053561.gff.gz
GUT_GENOME053562	UHGG	TRUE	ERS328721	ERP003612	ftp://ftp.ebi.ac.uk/pub/databases/metagenomics/mgnify_genomes/human-gut/2019_09/all_genomes/MGYG-HGUT-043/MGYG-HGUT-04371/genomes1/GUT_GENOME053562.gff.gz
GUT_GENOME053563	UHGG	TRUE	ERS328721	ERP003612	ftp://ftp.ebi.ac.uk/pub/databases/metagenomics/mgnify_genomes/human-gut/2019_09/all_genomes/MGYG-HGUT-013/MGYG-HGUT-01319/genomes2/GUT_GENOME053563.gff.gz
GUT_GENOME053564	UHGG	TRUE	ERS328721	ERP003612	ftp://ftp.ebi.ac.uk/pub/databases/metagenomics/mgnify_genomes/human-gut/2019_09/all_genomes/MGYG-HGUT-002/MGYG-HGUT-00217/genomes4/GUT_GENOME053564.gff.gz
GUT_GENOME053565	UHGG	TRUE	ERS328721	ERP003612	ftp://ftp.ebi.ac.uk/pub/databases/metagenomics/mgnify_genomes/human-gut/2019_09/all_genomes/MGYG-HGUT-045/MGYG-HGUT-04593/genomes1/GUT_GENOME053565.gff.gz
GUT_GENOME053566	UHGG	TRUE	ERS328721	ERP003612	ftp://ftp.ebi.ac.uk/pub/databases/metagenomics/mgnify_genomes/human-gut/2019_09/all_genomes/MGYG-HGUT-043/MGYG-HGUT-04329/genomes1/GUT_GENOME053566.gff.gz
GUT_GENOME053567	UHGG	TRUE	ERS328721	ERP003612	ftp://ftp.ebi.ac.uk/pub/databases/metagenomics/mgnify_genomes/human-gut/2019_09/all_genomes/MGYG-HGUT-022/MGYG-HGUT-02293/genomes1/GUT_GENOME053567.gff.gz
GUT_GENOME053568	UHGG	TRUE	ERS328721	ERP003612	ftp://ftp.ebi.ac.uk/pub/databases/metagenomics/mgnify_genomes/human-gut/2019_09/all_genomes/MGYG-HGUT-025/MGYG-HGUT-02540/genomes2/GUT_GENOME053568.gff.gz
GUT_GENOME053569	UHGG	TRUE	ERS328721	ERP003612	ftp://ftp.ebi.ac.uk/pub/databases/metagenomics/mgnify_genomes/human-gut/2019_09/all_genomes/MGYG-HGUT-046/MGYG-HGUT-04639/genomes1/GUT_GENOME053569.gff.gz
GUT_GENOME053570	UHGG	TRUE	ERS328721	ERP003612	ftp://ftp.ebi.ac.uk/pub/databases/metagenomics/mgnify_genomes/human-gut/2019_09/all_genomes/MGYG-HGUT-013/MGYG-HGUT-01365/genomes2/GUT_GENOME053570.gff.gz
GUT_GENOME053571	UHGG	TRUE	ERS328721	ERP003612	ftp://ftp.ebi.ac.uk/pub/databases/metagenomics/mgnify_genomes/human-gut/2019_09/all_genomes/MGYG-HGUT-013/MGYG-HGUT-01365/genomes2/GUT_GENOME053571.gff.gz
GUT_GENOME053572	UHGG	TRUE	ERS328721	ERP003612	ftp://ftp.ebi.ac.uk/pub/databases/metagenomics/mgnify_genomes/human-gut/2019_09/all_genomes/MGYG-HGUT-025/MGYG-HGUT-02540/genomes2/GUT_GENOME053572.gff.gz
GUT_GENOME053573	UHGG	TRUE	ERS328721	ERP003612	ftp://ftp.ebi.ac.uk/pub/databases/metagenomics/mgnify_genomes/human-gut/2019_09/all_genomes/MGYG-HGUT-046/MGYG-HGUT-04639/genomes1/GUT_GENOME053573.gff.gz
GUT_GENOME053574	UHGG	TRUE	ERS328721	ERP003612	ftp://ftp.ebi.ac.uk/pub/databases/metagenomics/mgnify_genomes/human-gut/2019_09/all_genomes/MGYG-HGUT-016/MGYG-HGUT-01633/genomes1/GUT_GENOME053574.gff.gz
GUT_GENOME053575	UHGG	TRUE	ERS328721	ERP003612	ftp://ftp.ebi.ac.uk/pub/databases/metagenomics/mgnify_genomes/human-gut/2019_09/all_genomes/MGYG-HGUT-019/MGYG-HGUT-01963/genomes1/GUT_GENOME053575.gff.gz
GUT_GENOME053576	UHGG	TRUE	ERS328721	ERP003612	ftp://ftp.ebi.ac.uk/pub/databases/metagenomics/mgnify_genomes/human-gut/2019_09/all_genomes/MGYG-HGUT-043/MGYG-HGUT-04371/genomes1/GUT_GENOME053576.gff.gz
GUT_GENOME053577	UHGG	TRUE	ERS328721	ERP003612	ftp://ftp.ebi.ac.uk/pub/databases/metagenomics/mgnify_genomes/human-gut/2019_09/all_genomes/MGYG-HGUT-022/MGYG-HGUT-02293/genomes3/GUT_GENOME053577.gff.gz
GUT_GENOME053578	UHGG	TRUE	ERS328721	ERP003612	ftp://ftp.ebi.ac.uk/pub/databases/metagenomics/mgnify_genomes/human-gut/2019_09/all_genomes/MGYG-HGUT-013/MGYG-HGUT-01319/genomes2/GUT_GENOME053578.gff.gz
GUT_GENOME053579	UHGG	TRUE	ERS328721	ERP003612	ftp://ftp.ebi.ac.uk/pub/databases/metagenomics/mgnify_genomes/human-gut/2019_09/all_genomes/MGYG-HGUT-019/MGYG-HGUT-01963/genomes1/GUT_GENOME053579.gff.gz
GUT_GENOME053580	UHGG	TRUE	ERS328721	ERP003612	ftp://ftp.ebi.ac.uk/pub/databases/metagenomics/mgnify_genomes/human-gut/2019_09/all_genomes/MGYG-HGUT-025/MGYG-HGUT-02540/genomes1/GUT_GENOME053580.gff.gz
GUT_GENOME053581	UHGG	TRUE	ERS328721	ERP003612	ftp://ftp.ebi.ac.uk/pub/databases/metagenomics/mgnify_genomes/human-gut/2019_09/all_genomes/MGYG-HGUT-013/MGYG-HGUT-01319/genomes2/GUT_GENOME053581.gff.gz
GUT_GENOME053582	UHGG	TRUE	ERS328721	ERP003612	ftp://ftp.ebi.ac.uk/pub/databases/metagenomics/mgnify_genomes/human-gut/2019_09/all_genomes/MGYG-HGUT-013/MGYG-HGUT-01365/genomes3/GUT_GENOME053582.gff.gz
GUT_GENOME053583	UHGG	TRUE	ERS328721	ERP003612	ftp://ftp.ebi.ac.uk/pub/databases/metagenomics/mgnify_genomes/human-gut/2019_09/all_genomes/MGYG-HGUT-046/MGYG-HGUT-04639/genomes1/GUT_GENOME053583.gff.gz
GUT_GENOME053584	UHGG	TRUE	ERS328721	ERP003612	ftp://ftp.ebi.ac.uk/pub/databases/metagenomics/mgnify_genomes/human-gut/2019_09/all_genomes/MGYG-HGUT-022/MGYG-HGUT-02293/genomes3/GUT_GENOME053584.gff.gz
GUT_GENOME053585	UHGG	TRUE	ERS328721	ERP003612	ftp://ftp.ebi.ac.uk/pub/databases/metagenomics/mgnify_genomes/human-gut/2019_09/all_genomes/MGYG-HGUT-043/MGYG-HGUT-04329/genomes1/GUT_GENOME053585.gff.gz
GUT_GENOME053586	UHGG	TRUE	ERS328721	ERP003612	ftp://ftp.ebi.ac.uk/pub/databases/metagenomics/mgnify_genomes/human-gut/2019_09/all_genomes/MGYG-HGUT-002/MGYG-HGUT-00217/genomes1/GUT_GENOME053586.gff.gz
GUT_GENOME053587	UHGG	TRUE	ERS328721	ERP003612	ftp://ftp.ebi.ac.uk/pub/databases/metagenomics/mgnify_genomes/human-gut/2019_09/all_genomes/MGYG-HGUT-043/MGYG-HGUT-04371/genomes1/GUT_GENOME053587.gff.gz
GUT_GENOME053588	UHGG	TRUE	ERS328721	ERP003612	ftp://ftp.ebi.ac.uk/pub/databases/metagenomics/mgnify_genomes/human-gut/2019_09/all_genomes/MGYG-HGUT-016/MGYG-HGUT-01633/genomes1/GUT_GENOME053588.gff.gz
GUT_GENOME053589	UHGG	TRUE	ERS328722	ERP003612	ftp://ftp.ebi.ac.uk/pub/databases/metagenomics/mgnify_genomes/human-gut/2019_09/all_genomes/MGYG-HGUT-045/MGYG-HGUT-04526/genomes2/GUT_GENOME053589.gff.gz
GUT_GENOME053590	UHGG	TRUE	ERS328722	ERP003612	ftp://ftp.ebi.ac.uk/pub/databases/metagenomics/mgnify_genomes/human-gut/2019_09/all_genomes/MGYG-HGUT-001/MGYG-HGUT-00190/genomes2/GUT_GENOME053590.gff.gz
GUT_GENOME053591	UHGG	TRUE	ERS328722	ERP003612	ftp://ftp.ebi.ac.uk/pub/databases/metagenomics/mgnify_genomes/human-gut/2019_09/all_genomes/MGYG-HGUT-001/MGYG-HGUT-00190/genomes2/GUT_GENOME053591.gff.gz
GUT_GENOME053592	UHGG	TRUE	ERS328722	ERP003612	ftp://ftp.ebi.ac.uk/pub/databases/metagenomics/mgnify_genomes/human-gut/2019_09/all_genomes/MGYG-HGUT-045/MGYG-HGUT-04526/genomes2/GUT_GENOME053592.gff.gz
GUT_GENOME053593	UHGG	TRUE	ERS328723	ERP003612	ftp://ftp.ebi.ac.uk/pub/databases/metagenomics/mgnify_genomes/human-gut/2019_09/all_genomes/MGYG-HGUT-040/MGYG-HGUT-04006/genomes1/GUT_GENOME053593.gff.gz
GUT_GENOME053594	UHGG	TRUE	ERS328723	ERP003612	ftp://ftp.ebi.ac.uk/pub/databases/metagenomics/mgnify_genomes/human-gut/2019_09/all_genomes/MGYG-HGUT-036/MGYG-HGUT-03694/genomes1/GUT_GENOME053594.gff.gz
GUT_GENOME053595	UHGG	TRUE	ERS328723	ERP003612	ftp://ftp.ebi.ac.uk/pub/databases/metagenomics/mgnify_genomes/human-gut/2019_09/all_genomes/MGYG-HGUT-024/MGYG-HGUT-02478/genomes10/GUT_GENOME053595.gff.gz
GUT_GENOME053596	UHGG	TRUE	ERS328723	ERP003612	ftp://ftp.ebi.ac.uk/pub/databases/metagenomics/mgnify_genomes/human-gut/2019_09/all_genomes/MGYG-HGUT-024/MGYG-HGUT-02492/genomes8/GUT_GENOME053596.gff.gz
GUT_GENOME053597	UHGG	TRUE	ERS328723	ERP003612	ftp://ftp.ebi.ac.uk/pub/databases/metagenomics/mgnify_genomes/human-gut/2019_09/all_genomes/MGYG-HGUT-001/MGYG-HGUT-00154/genomes2/GUT_GENOME053597.gff.gz
GUT_GENOME053598	UHGG	TRUE	ERS328723	ERP003612	ftp://ftp.ebi.ac.uk/pub/databases/metagenomics/mgnify_genomes/human-gut/2019_09/all_genomes/MGYG-HGUT-024/MGYG-HGUT-02478/genomes2/GUT_GENOME053598.gff.gz
GUT_GENOME053599	UHGG	TRUE	ERS328723	ERP003612	ftp://ftp.ebi.ac.uk/pub/databases/metagenomics/mgnify_genomes/human-gut/2019_09/all_genomes/MGYG-HGUT-040/MGYG-HGUT-04006/genomes1/GUT_GENOME053599.gff.gz
GUT_GENOME053600	UHGG	TRUE	ERS328723	ERP003612	ftp://ftp.ebi.ac.uk/pub/databases/metagenomics/mgnify_genomes/human-gut/2019_09/all_genomes/MGYG-HGUT-000/MGYG-HGUT-00022/genomes2/GUT_GENOME053600.gff.gz
GUT_GENOME053601	UHGG	TRUE	ERS328723	ERP003612	ftp://ftp.ebi.ac.uk/pub/databases/metagenomics/mgnify_genomes/human-gut/2019_09/all_genomes/MGYG-HGUT-025/MGYG-HGUT-02538/genomes1/GUT_GENOME053601.gff.gz
GUT_GENOME053602	UHGG	TRUE	ERS328723	ERP003612	ftp://ftp.ebi.ac.uk/pub/databases/metagenomics/mgnify_genomes/human-gut/2019_09/all_genomes/MGYG-HGUT-024/MGYG-HGUT-02492/genomes12/GUT_GENOME053602.gff.gz
GUT_GENOME053603	UHGG	TRUE	ERS328723	ERP003612	ftp://ftp.ebi.ac.uk/pub/databases/metagenomics/mgnify_genomes/human-gut/2019_09/all_genomes/MGYG-HGUT-001/MGYG-HGUT-00154/genomes1/GUT_GENOME053603.gff.gz
GUT_GENOME053604	UHGG	TRUE	ERS328724	ERP003612	ftp://ftp.ebi.ac.uk/pub/databases/metagenomics/mgnify_genomes/human-gut/2019_09/all_genomes/MGYG-HGUT-042/MGYG-HGUT-04200/genomes1/GUT_GENOME053604.gff.gz
GUT_GENOME053605	UHGG	TRUE	ERS328724	ERP003612	ftp://ftp.ebi.ac.uk/pub/databases/metagenomics/mgnify_genomes/human-gut/2019_09/all_genomes/MGYG-HGUT-025/MGYG-HGUT-02530/genomes3/GUT_GENOME053605.gff.gz
GUT_GENOME053606	UHGG	TRUE	ERS328724	ERP003612	ftp://ftp.ebi.ac.uk/pub/databases/metagenomics/mgnify_genomes/human-gut/2019_09/all_genomes/MGYG-HGUT-017/MGYG-HGUT-01770/genomes1/GUT_GENOME053606.gff.gz
GUT_GENOME053607	UHGG	TRUE	ERS328724	ERP003612	ftp://ftp.ebi.ac.uk/pub/databases/metagenomics/mgnify_genomes/human-gut/2019_09/all_genomes/MGYG-HGUT-006/MGYG-HGUT-00672/genomes1/GUT_GENOME053607.gff.gz
GUT_GENOME053608	UHGG	TRUE	ERS328724	ERP003612	ftp://ftp.ebi.ac.uk/pub/databases/metagenomics/mgnify_genomes/human-gut/2019_09/all_genomes/MGYG-HGUT-044/MGYG-HGUT-04402/genomes1/GUT_GENOME053608.gff.gz
GUT_GENOME053609	UHGG	TRUE	ERS328724	ERP003612	ftp://ftp.ebi.ac.uk/pub/databases/metagenomics/mgnify_genomes/human-gut/2019_09/all_genomes/MGYG-HGUT-042/MGYG-HGUT-04200/genomes1/GUT_GENOME053609.gff.gz
GUT_GENOME053610	UHGG	TRUE	ERS328724	ERP003612	ftp://ftp.ebi.ac.uk/pub/databases/metagenomics/mgnify_genomes/human-gut/2019_09/all_genomes/MGYG-HGUT-041/MGYG-HGUT-04155/genomes1/GUT_GENOME053610.gff.gz
GUT_GENOME053611	UHGG	TRUE	ERS328724	ERP003612	ftp://ftp.ebi.ac.uk/pub/databases/metagenomics/mgnify_genomes/human-gut/2019_09/all_genomes/MGYG-HGUT-044/MGYG-HGUT-04402/genomes1/GUT_GENOME053611.gff.gz
GUT_GENOME053612	UHGG	TRUE	ERS328724	ERP003612	ftp://ftp.ebi.ac.uk/pub/databases/metagenomics/mgnify_genomes/human-gut/2019_09/all_genomes/MGYG-HGUT-006/MGYG-HGUT-00672/genomes1/GUT_GENOME053612.gff.gz
GUT_GENOME053613	UHGG	TRUE	ERS328724	ERP003612	ftp://ftp.ebi.ac.uk/pub/databases/metagenomics/mgnify_genomes/human-gut/2019_09/all_genomes/MGYG-HGUT-021/MGYG-HGUT-02175/genomes1/GUT_GENOME053613.gff.gz
GUT_GENOME053614	UHGG	TRUE	ERS328724	ERP003612	ftp://ftp.ebi.ac.uk/pub/databases/metagenomics/mgnify_genomes/human-gut/2019_09/all_genomes/MGYG-HGUT-025/MGYG-HGUT-02530/genomes2/GUT_GENOME053614.gff.gz
GUT_GENOME053615	UHGG	TRUE	ERS328724	ERP003612	ftp://ftp.ebi.ac.uk/pub/databases/metagenomics/mgnify_genomes/human-gut/2019_09/all_genomes/MGYG-HGUT-017/MGYG-HGUT-01770/genomes1/GUT_GENOME053615.gff.gz
GUT_GENOME053616	UHGG	TRUE	ERS328724	ERP003612	ftp://ftp.ebi.ac.uk/pub/databases/metagenomics/mgnify_genomes/human-gut/2019_09/all_genomes/MGYG-HGUT-022/MGYG-HGUT-02293/genomes3/GUT_GENOME053616.gff.gz
GUT_GENOME053617	UHGG	TRUE	ERS328724	ERP003612	ftp://ftp.ebi.ac.uk/pub/databases/metagenomics/mgnify_genomes/human-gut/2019_09/all_genomes/MGYG-HGUT-042/MGYG-HGUT-04200/genomes1/GUT_GENOME053617.gff.gz
GUT_GENOME053618	UHGG	TRUE	ERS328724	ERP003612	ftp://ftp.ebi.ac.uk/pub/databases/metagenomics/mgnify_genomes/human-gut/2019_09/all_genomes/MGYG-HGUT-025/MGYG-HGUT-02530/genomes3/GUT_GENOME053618.gff.gz
GUT_GENOME053619	UHGG	TRUE	ERS328724	ERP003612	ftp://ftp.ebi.ac.uk/pub/databases/metagenomics/mgnify_genomes/human-gut/2019_09/all_genomes/MGYG-HGUT-006/MGYG-HGUT-00672/genomes1/GUT_GENOME053619.gff.gz
GUT_GENOME053620	UHGG	TRUE	ERS328724	ERP003612	ftp://ftp.ebi.ac.uk/pub/databases/metagenomics/mgnify_genomes/human-gut/2019_09/all_genomes/MGYG-HGUT-044/MGYG-HGUT-04402/genomes1/GUT_GENOME053620.gff.gz
GUT_GENOME053621	UHGG	TRUE	ERS328724	ERP003612	ftp://ftp.ebi.ac.uk/pub/databases/metagenomics/mgnify_genomes/human-gut/2019_09/all_genomes/MGYG-HGUT-017/MGYG-HGUT-01770/genomes1/GUT_GENOME053621.gff.gz
GUT_GENOME053622	UHGG	TRUE	ERS328725	ERP003612	ftp://ftp.ebi.ac.uk/pub/databases/metagenomics/mgnify_genomes/human-gut/2019_09/all_genomes/MGYG-HGUT-024/MGYG-HGUT-02492/genomes9/GUT_GENOME053622.gff.gz
GUT_GENOME053623	UHGG	TRUE	ERS328725	ERP003612	ftp://ftp.ebi.ac.uk/pub/databases/metagenomics/mgnify_genomes/human-gut/2019_09/all_genomes/MGYG-HGUT-043/MGYG-HGUT-04317/genomes1/GUT_GENOME053623.gff.gz
GUT_GENOME053624	UHGG	TRUE	ERS328725	ERP003612	ftp://ftp.ebi.ac.uk/pub/databases/metagenomics/mgnify_genomes/human-gut/2019_09/all_genomes/MGYG-HGUT-013/MGYG-HGUT-01300/genomes3/GUT_GENOME053624.gff.gz
GUT_GENOME053625	UHGG	TRUE	ERS328725	ERP003612	ftp://ftp.ebi.ac.uk/pub/databases/metagenomics/mgnify_genomes/human-gut/2019_09/all_genomes/MGYG-HGUT-024/MGYG-HGUT-02492/genomes3/GUT_GENOME053625.gff.gz
GUT_GENOME053626	UHGG	TRUE	ERS328725	ERP003612	ftp://ftp.ebi.ac.uk/pub/databases/metagenomics/mgnify_genomes/human-gut/2019_09/all_genomes/MGYG-HGUT-043/MGYG-HGUT-04317/genomes1/GUT_GENOME053626.gff.gz
GUT_GENOME053627	UHGG	TRUE	ERS328726	ERP003612	ftp://ftp.ebi.ac.uk/pub/databases/metagenomics/mgnify_genomes/human-gut/2019_09/all_genomes/MGYG-HGUT-040/MGYG-HGUT-04019/genomes1/GUT_GENOME053627.gff.gz
GUT_GENOME053628	UHGG	TRUE	ERS328726	ERP003612	ftp://ftp.ebi.ac.uk/pub/databases/metagenomics/mgnify_genomes/human-gut/2019_09/all_genomes/MGYG-HGUT-023/MGYG-HGUT-02394/genomes1/GUT_GENOME053628.gff.gz
GUT_GENOME053629	UHGG	TRUE	ERS328726	ERP003612	ftp://ftp.ebi.ac.uk/pub/databases/metagenomics/mgnify_genomes/human-gut/2019_09/all_genomes/MGYG-HGUT-033/MGYG-HGUT-03346/genomes1/GUT_GENOME053629.gff.gz
GUT_GENOME053630	UHGG	TRUE	ERS328726	ERP003612	ftp://ftp.ebi.ac.uk/pub/databases/metagenomics/mgnify_genomes/human-gut/2019_09/all_genomes/MGYG-HGUT-021/MGYG-HGUT-02165/genomes1/GUT_GENOME053630.gff.gz
GUT_GENOME053631	UHGG	TRUE	ERS328726	ERP003612	ftp://ftp.ebi.ac.uk/pub/databases/metagenomics/mgnify_genomes/human-gut/2019_09/all_genomes/MGYG-HGUT-040/MGYG-HGUT-04000/genomes1/GUT_GENOME053631.gff.gz
GUT_GENOME053632	UHGG	TRUE	ERS328726	ERP003612	ftp://ftp.ebi.ac.uk/pub/databases/metagenomics/mgnify_genomes/human-gut/2019_09/all_genomes/MGYG-HGUT-004/MGYG-HGUT-00484/genomes1/GUT_GENOME053632.gff.gz
GUT_GENOME053633	UHGG	TRUE	ERS328726	ERP003612	ftp://ftp.ebi.ac.uk/pub/databases/metagenomics/mgnify_genomes/human-gut/2019_09/all_genomes/MGYG-HGUT-040/MGYG-HGUT-04019/genomes1/GUT_GENOME053633.gff.gz
GUT_GENOME053634	UHGG	TRUE	ERS328726	ERP003612	ftp://ftp.ebi.ac.uk/pub/databases/metagenomics/mgnify_genomes/human-gut/2019_09/all_genomes/MGYG-HGUT-021/MGYG-HGUT-02165/genomes1/GUT_GENOME053634.gff.gz
GUT_GENOME053635	UHGG	TRUE	ERS328726	ERP003612	ftp://ftp.ebi.ac.uk/pub/databases/metagenomics/mgnify_genomes/human-gut/2019_09/all_genomes/MGYG-HGUT-037/MGYG-HGUT-03702/genomes1/GUT_GENOME053635.gff.gz
GUT_GENOME053636	UHGG	TRUE	ERS328726	ERP003612	ftp://ftp.ebi.ac.uk/pub/databases/metagenomics/mgnify_genomes/human-gut/2019_09/all_genomes/MGYG-HGUT-023/MGYG-HGUT-02321/genomes1/GUT_GENOME053636.gff.gz
GUT_GENOME053637	UHGG	TRUE	ERS328726	ERP003612	ftp://ftp.ebi.ac.uk/pub/databases/metagenomics/mgnify_genomes/human-gut/2019_09/all_genomes/MGYG-HGUT-000/MGYG-HGUT-00036/genomes1/GUT_GENOME053637.gff.gz
GUT_GENOME053638	UHGG	TRUE	ERS328726	ERP003612	ftp://ftp.ebi.ac.uk/pub/databases/metagenomics/mgnify_genomes/human-gut/2019_09/all_genomes/MGYG-HGUT-004/MGYG-HGUT-00484/genomes1/GUT_GENOME053638.gff.gz
GUT_GENOME053639	UHGG	TRUE	ERS328726	ERP003612	ftp://ftp.ebi.ac.uk/pub/databases/metagenomics/mgnify_genomes/human-gut/2019_09/all_genomes/MGYG-HGUT-023/MGYG-HGUT-02394/genomes1/GUT_GENOME053639.gff.gz
GUT_GENOME053640	UHGG	TRUE	ERS328726	ERP003612	ftp://ftp.ebi.ac.uk/pub/databases/metagenomics/mgnify_genomes/human-gut/2019_09/all_genomes/MGYG-HGUT-040/MGYG-HGUT-04086/genomes1/GUT_GENOME053640.gff.gz
GUT_GENOME053641	UHGG	TRUE	ERS328726	ERP003612	ftp://ftp.ebi.ac.uk/pub/databases/metagenomics/mgnify_genomes/human-gut/2019_09/all_genomes/MGYG-HGUT-043/MGYG-HGUT-04337/genomes2/GUT_GENOME053641.gff.gz
GUT_GENOME053642	UHGG	TRUE	ERS328726	ERP003612	ftp://ftp.ebi.ac.uk/pub/databases/metagenomics/mgnify_genomes/human-gut/2019_09/all_genomes/MGYG-HGUT-040/MGYG-HGUT-04019/genomes1/GUT_GENOME053642.gff.gz
GUT_GENOME053643	UHGG	TRUE	ERS328727	ERP003612	ftp://ftp.ebi.ac.uk/pub/databases/metagenomics/mgnify_genomes/human-gut/2019_09/all_genomes/MGYG-HGUT-006/MGYG-HGUT-00606/genomes1/GUT_GENOME053643.gff.gz
GUT_GENOME053644	UHGG	TRUE	ERS328727	ERP003612	ftp://ftp.ebi.ac.uk/pub/databases/metagenomics/mgnify_genomes/human-gut/2019_09/all_genomes/MGYG-HGUT-010/MGYG-HGUT-01085/genomes1/GUT_GENOME053644.gff.gz
GUT_GENOME053645	UHGG	TRUE	ERS328727	ERP003612	ftp://ftp.ebi.ac.uk/pub/databases/metagenomics/mgnify_genomes/human-gut/2019_09/all_genomes/MGYG-HGUT-044/MGYG-HGUT-04402/genomes1/GUT_GENOME053645.gff.gz
GUT_GENOME053646	UHGG	TRUE	ERS328727	ERP003612	ftp://ftp.ebi.ac.uk/pub/databases/metagenomics/mgnify_genomes/human-gut/2019_09/all_genomes/MGYG-HGUT-004/MGYG-HGUT-00484/genomes1/GUT_GENOME053646.gff.gz
GUT_GENOME053647	UHGG	TRUE	ERS328727	ERP003612	ftp://ftp.ebi.ac.uk/pub/databases/metagenomics/mgnify_genomes/human-gut/2019_09/all_genomes/MGYG-HGUT-039/MGYG-HGUT-03937/genomes2/GUT_GENOME053647.gff.gz
GUT_GENOME053648	UHGG	TRUE	ERS328727	ERP003612	ftp://ftp.ebi.ac.uk/pub/databases/metagenomics/mgnify_genomes/human-gut/2019_09/all_genomes/MGYG-HGUT-041/MGYG-HGUT-04155/genomes1/GUT_GENOME053648.gff.gz
GUT_GENOME053649	UHGG	TRUE	ERS328727	ERP003612	ftp://ftp.ebi.ac.uk/pub/databases/metagenomics/mgnify_genomes/human-gut/2019_09/all_genomes/MGYG-HGUT-024/MGYG-HGUT-02455/genomes1/GUT_GENOME053649.gff.gz
GUT_GENOME053650	UHGG	TRUE	ERS328727	ERP003612	ftp://ftp.ebi.ac.uk/pub/databases/metagenomics/mgnify_genomes/human-gut/2019_09/all_genomes/MGYG-HGUT-006/MGYG-HGUT-00606/genomes2/GUT_GENOME053650.gff.gz
GUT_GENOME053651	UHGG	TRUE	ERS328727	ERP003612	ftp://ftp.ebi.ac.uk/pub/databases/metagenomics/mgnify_genomes/human-gut/2019_09/all_genomes/MGYG-HGUT-009/MGYG-HGUT-00933/genomes1/GUT_GENOME053651.gff.gz
GUT_GENOME053652	UHGG	TRUE	ERS328727	ERP003612	ftp://ftp.ebi.ac.uk/pub/databases/metagenomics/mgnify_genomes/human-gut/2019_09/all_genomes/MGYG-HGUT-033/MGYG-HGUT-03302/genomes1/GUT_GENOME053652.gff.gz
GUT_GENOME053653	UHGG	TRUE	ERS328727	ERP003612	ftp://ftp.ebi.ac.uk/pub/databases/metagenomics/mgnify_genomes/human-gut/2019_09/all_genomes/MGYG-HGUT-004/MGYG-HGUT-00484/genomes1/GUT_GENOME053653.gff.gz
GUT_GENOME053654	UHGG	TRUE	ERS328727	ERP003612	ftp://ftp.ebi.ac.uk/pub/databases/metagenomics/mgnify_genomes/human-gut/2019_09/all_genomes/MGYG-HGUT-033/MGYG-HGUT-03302/genomes1/GUT_GENOME053654.gff.gz
GUT_GENOME053655	UHGG	TRUE	ERS328727	ERP003612	ftp://ftp.ebi.ac.uk/pub/databases/metagenomics/mgnify_genomes/human-gut/2019_09/all_genomes/MGYG-HGUT-009/MGYG-HGUT-00933/genomes1/GUT_GENOME053655.gff.gz
GUT_GENOME053656	UHGG	TRUE	ERS328727	ERP003612	ftp://ftp.ebi.ac.uk/pub/databases/metagenomics/mgnify_genomes/human-gut/2019_09/all_genomes/MGYG-HGUT-002/MGYG-HGUT-00258/genomes2/GUT_GENOME053656.gff.gz
GUT_GENOME053657	UHGG	TRUE	ERS328727	ERP003612	ftp://ftp.ebi.ac.uk/pub/databases/metagenomics/mgnify_genomes/human-gut/2019_09/all_genomes/MGYG-HGUT-039/MGYG-HGUT-03937/genomes6/GUT_GENOME053657.gff.gz
GUT_GENOME053658	UHGG	TRUE	ERS328727	ERP003612	ftp://ftp.ebi.ac.uk/pub/databases/metagenomics/mgnify_genomes/human-gut/2019_09/all_genomes/MGYG-HGUT-006/MGYG-HGUT-00606/genomes1/GUT_GENOME053658.gff.gz
GUT_GENOME053659	UHGG	TRUE	ERS328727	ERP003612	ftp://ftp.ebi.ac.uk/pub/databases/metagenomics/mgnify_genomes/human-gut/2019_09/all_genomes/MGYG-HGUT-007/MGYG-HGUT-00726/genomes1/GUT_GENOME053659.gff.gz
GUT_GENOME053660	UHGG	TRUE	ERS328727	ERP003612	ftp://ftp.ebi.ac.uk/pub/databases/metagenomics/mgnify_genomes/human-gut/2019_09/all_genomes/MGYG-HGUT-010/MGYG-HGUT-01085/genomes1/GUT_GENOME053660.gff.gz
GUT_GENOME053661	UHGG	TRUE	ERS328727	ERP003612	ftp://ftp.ebi.ac.uk/pub/databases/metagenomics/mgnify_genomes/human-gut/2019_09/all_genomes/MGYG-HGUT-024/MGYG-HGUT-02455/genomes1/GUT_GENOME053661.gff.gz
GUT_GENOME053662	UHGG	TRUE	ERS328727	ERP003612	ftp://ftp.ebi.ac.uk/pub/databases/metagenomics/mgnify_genomes/human-gut/2019_09/all_genomes/MGYG-HGUT-010/MGYG-HGUT-01085/genomes1/GUT_GENOME053662.gff.gz
GUT_GENOME053663	UHGG	TRUE	ERS328727	ERP003612	ftp://ftp.ebi.ac.uk/pub/databases/metagenomics/mgnify_genomes/human-gut/2019_09/all_genomes/MGYG-HGUT-002/MGYG-HGUT-00258/genomes2/GUT_GENOME053663.gff.gz
GUT_GENOME053664	UHGG	TRUE	ERS328727	ERP003612	ftp://ftp.ebi.ac.uk/pub/databases/metagenomics/mgnify_genomes/human-gut/2019_09/all_genomes/MGYG-HGUT-004/MGYG-HGUT-00484/genomes1/GUT_GENOME053664.gff.gz
GUT_GENOME053665	UHGG	TRUE	ERS328727	ERP003612	ftp://ftp.ebi.ac.uk/pub/databases/metagenomics/mgnify_genomes/human-gut/2019_09/all_genomes/MGYG-HGUT-033/MGYG-HGUT-03302/genomes1/GUT_GENOME053665.gff.gz
GUT_GENOME053666	UHGG	TRUE	ERS328727	ERP003612	ftp://ftp.ebi.ac.uk/pub/databases/metagenomics/mgnify_genomes/human-gut/2019_09/all_genomes/MGYG-HGUT-005/MGYG-HGUT-00532/genomes1/GUT_GENOME053666.gff.gz
GUT_GENOME053667	UHGG	TRUE	ERS328727	ERP003612	ftp://ftp.ebi.ac.uk/pub/databases/metagenomics/mgnify_genomes/human-gut/2019_09/all_genomes/MGYG-HGUT-041/MGYG-HGUT-04155/genomes1/GUT_GENOME053667.gff.gz
GUT_GENOME053668	UHGG	TRUE	ERS328727	ERP003612	ftp://ftp.ebi.ac.uk/pub/databases/metagenomics/mgnify_genomes/human-gut/2019_09/all_genomes/MGYG-HGUT-028/MGYG-HGUT-02831/genomes1/GUT_GENOME053668.gff.gz
GUT_GENOME053669	UHGG	TRUE	ERS328727	ERP003612	ftp://ftp.ebi.ac.uk/pub/databases/metagenomics/mgnify_genomes/human-gut/2019_09/all_genomes/MGYG-HGUT-024/MGYG-HGUT-02456/genomes1/GUT_GENOME053669.gff.gz
GUT_GENOME053670	UHGG	TRUE	ERS328727	ERP003612	ftp://ftp.ebi.ac.uk/pub/databases/metagenomics/mgnify_genomes/human-gut/2019_09/all_genomes/MGYG-HGUT-044/MGYG-HGUT-04402/genomes1/GUT_GENOME053670.gff.gz
GUT_GENOME053671	UHGG	TRUE	ERS328727	ERP003612	ftp://ftp.ebi.ac.uk/pub/databases/metagenomics/mgnify_genomes/human-gut/2019_09/all_genomes/MGYG-HGUT-039/MGYG-HGUT-03937/genomes7/GUT_GENOME053671.gff.gz
GUT_GENOME053672	UHGG	TRUE	ERS328727	ERP003612	ftp://ftp.ebi.ac.uk/pub/databases/metagenomics/mgnify_genomes/human-gut/2019_09/all_genomes/MGYG-HGUT-006/MGYG-HGUT-00606/genomes1/GUT_GENOME053672.gff.gz
GUT_GENOME053673	UHGG	TRUE	ERS328727	ERP003612	ftp://ftp.ebi.ac.uk/pub/databases/metagenomics/mgnify_genomes/human-gut/2019_09/all_genomes/MGYG-HGUT-009/MGYG-HGUT-00933/genomes1/GUT_GENOME053673.gff.gz
GUT_GENOME053674	UHGG	TRUE	ERS328727	ERP003612	ftp://ftp.ebi.ac.uk/pub/databases/metagenomics/mgnify_genomes/human-gut/2019_09/all_genomes/MGYG-HGUT-024/MGYG-HGUT-02455/genomes1/GUT_GENOME053674.gff.gz
GUT_GENOME053675	UHGG	TRUE	ERS328727	ERP003612	ftp://ftp.ebi.ac.uk/pub/databases/metagenomics/mgnify_genomes/human-gut/2019_09/all_genomes/MGYG-HGUT-009/MGYG-HGUT-00933/genomes1/GUT_GENOME053675.gff.gz
GUT_GENOME053676	UHGG	TRUE	ERS328727	ERP003612	ftp://ftp.ebi.ac.uk/pub/databases/metagenomics/mgnify_genomes/human-gut/2019_09/all_genomes/MGYG-HGUT-028/MGYG-HGUT-02831/genomes1/GUT_GENOME053676.gff.gz
GUT_GENOME053677	UHGG	TRUE	ERS328727	ERP003612	ftp://ftp.ebi.ac.uk/pub/databases/metagenomics/mgnify_genomes/human-gut/2019_09/all_genomes/MGYG-HGUT-033/MGYG-HGUT-03302/genomes1/GUT_GENOME053677.gff.gz
GUT_GENOME053678	UHGG	TRUE	ERS328727	ERP003612	ftp://ftp.ebi.ac.uk/pub/databases/metagenomics/mgnify_genomes/human-gut/2019_09/all_genomes/MGYG-HGUT-024/MGYG-HGUT-02455/genomes1/GUT_GENOME053678.gff.gz
GUT_GENOME053679	UHGG	TRUE	ERS328727	ERP003612	ftp://ftp.ebi.ac.uk/pub/databases/metagenomics/mgnify_genomes/human-gut/2019_09/all_genomes/MGYG-HGUT-041/MGYG-HGUT-04155/genomes1/GUT_GENOME053679.gff.gz
GUT_GENOME053680	UHGG	TRUE	ERS328727	ERP003612	ftp://ftp.ebi.ac.uk/pub/databases/metagenomics/mgnify_genomes/human-gut/2019_09/all_genomes/MGYG-HGUT-005/MGYG-HGUT-00532/genomes1/GUT_GENOME053680.gff.gz
GUT_GENOME053681	UHGG	TRUE	ERS328727	ERP003612	ftp://ftp.ebi.ac.uk/pub/databases/metagenomics/mgnify_genomes/human-gut/2019_09/all_genomes/MGYG-HGUT-039/MGYG-HGUT-03937/genomes7/GUT_GENOME053681.gff.gz
GUT_GENOME053682	UHGG	TRUE	ERS328727	ERP003612	ftp://ftp.ebi.ac.uk/pub/databases/metagenomics/mgnify_genomes/human-gut/2019_09/all_genomes/MGYG-HGUT-004/MGYG-HGUT-00484/genomes1/GUT_GENOME053682.gff.gz
GUT_GENOME053683	UHGG	TRUE	ERS328727	ERP003612	ftp://ftp.ebi.ac.uk/pub/databases/metagenomics/mgnify_genomes/human-gut/2019_09/all_genomes/MGYG-HGUT-007/MGYG-HGUT-00726/genomes1/GUT_GENOME053683.gff.gz
GUT_GENOME053684	UHGG	TRUE	ERS328727	ERP003612	ftp://ftp.ebi.ac.uk/pub/databases/metagenomics/mgnify_genomes/human-gut/2019_09/all_genomes/MGYG-HGUT-010/MGYG-HGUT-01085/genomes1/GUT_GENOME053684.gff.gz
GUT_GENOME053685	UHGG	TRUE	ERS328727	ERP003612	ftp://ftp.ebi.ac.uk/pub/databases/metagenomics/mgnify_genomes/human-gut/2019_09/all_genomes/MGYG-HGUT-044/MGYG-HGUT-04402/genomes1/GUT_GENOME053685.gff.gz
GUT_GENOME053686	UHGG	TRUE	ERS328727	ERP003612	ftp://ftp.ebi.ac.uk/pub/databases/metagenomics/mgnify_genomes/human-gut/2019_09/all_genomes/MGYG-HGUT-006/MGYG-HGUT-00606/genomes1/GUT_GENOME053686.gff.gz
GUT_GENOME053687	UHGG	TRUE	ERS328727	ERP003612	ftp://ftp.ebi.ac.uk/pub/databases/metagenomics/mgnify_genomes/human-gut/2019_09/all_genomes/MGYG-HGUT-028/MGYG-HGUT-02831/genomes1/GUT_GENOME053687.gff.gz
GUT_GENOME053688	UHGG	TRUE	ERS328727	ERP003612	ftp://ftp.ebi.ac.uk/pub/databases/metagenomics/mgnify_genomes/human-gut/2019_09/all_genomes/MGYG-HGUT-044/MGYG-HGUT-04402/genomes1/GUT_GENOME053688.gff.gz
GUT_GENOME053689	UHGG	TRUE	ERS328727	ERP003612	ftp://ftp.ebi.ac.uk/pub/databases/metagenomics/mgnify_genomes/human-gut/2019_09/all_genomes/MGYG-HGUT-004/MGYG-HGUT-00484/genomes1/GUT_GENOME053689.gff.gz
GUT_GENOME053690	UHGG	TRUE	ERS328727	ERP003612	ftp://ftp.ebi.ac.uk/pub/databases/metagenomics/mgnify_genomes/human-gut/2019_09/all_genomes/MGYG-HGUT-009/MGYG-HGUT-00933/genomes1/GUT_GENOME053690.gff.gz
GUT_GENOME053691	UHGG	TRUE	ERS328727	ERP003612	ftp://ftp.ebi.ac.uk/pub/databases/metagenomics/mgnify_genomes/human-gut/2019_09/all_genomes/MGYG-HGUT-013/MGYG-HGUT-01302/genomes1/GUT_GENOME053691.gff.gz
GUT_GENOME053692	UHGG	TRUE	ERS328727	ERP003612	ftp://ftp.ebi.ac.uk/pub/databases/metagenomics/mgnify_genomes/human-gut/2019_09/all_genomes/MGYG-HGUT-006/MGYG-HGUT-00606/genomes1/GUT_GENOME053692.gff.gz
GUT_GENOME053693	UHGG	TRUE	ERS328727	ERP003612	ftp://ftp.ebi.ac.uk/pub/databases/metagenomics/mgnify_genomes/human-gut/2019_09/all_genomes/MGYG-HGUT-024/MGYG-HGUT-02455/genomes1/GUT_GENOME053693.gff.gz
GUT_GENOME053694	UHGG	TRUE	ERS328727	ERP003612	ftp://ftp.ebi.ac.uk/pub/databases/metagenomics/mgnify_genomes/human-gut/2019_09/all_genomes/MGYG-HGUT-024/MGYG-HGUT-02456/genomes1/GUT_GENOME053694.gff.gz
GUT_GENOME053695	UHGG	TRUE	ERS328727	ERP003612	ftp://ftp.ebi.ac.uk/pub/databases/metagenomics/mgnify_genomes/human-gut/2019_09/all_genomes/MGYG-HGUT-038/MGYG-HGUT-03891/genomes2/GUT_GENOME053695.gff.gz
GUT_GENOME053696	UHGG	TRUE	ERS328727	ERP003612	ftp://ftp.ebi.ac.uk/pub/databases/metagenomics/mgnify_genomes/human-gut/2019_09/all_genomes/MGYG-HGUT-005/MGYG-HGUT-00532/genomes1/GUT_GENOME053696.gff.gz
GUT_GENOME053697	UHGG	TRUE	ERS328727	ERP003612	ftp://ftp.ebi.ac.uk/pub/databases/metagenomics/mgnify_genomes/human-gut/2019_09/all_genomes/MGYG-HGUT-007/MGYG-HGUT-00726/genomes1/GUT_GENOME053697.gff.gz
GUT_GENOME053698	UHGG	TRUE	ERS328727	ERP003612	ftp://ftp.ebi.ac.uk/pub/databases/metagenomics/mgnify_genomes/human-gut/2019_09/all_genomes/MGYG-HGUT-039/MGYG-HGUT-03937/genomes6/GUT_GENOME053698.gff.gz
GUT_GENOME053699	UHGG	TRUE	ERS328727	ERP003612	ftp://ftp.ebi.ac.uk/pub/databases/metagenomics/mgnify_genomes/human-gut/2019_09/all_genomes/MGYG-HGUT-017/MGYG-HGUT-01763/genomes1/GUT_GENOME053699.gff.gz
GUT_GENOME053700	UHGG	TRUE	ERS328727	ERP003612	ftp://ftp.ebi.ac.uk/pub/databases/metagenomics/mgnify_genomes/human-gut/2019_09/all_genomes/MGYG-HGUT-007/MGYG-HGUT-00730/genomes1/GUT_GENOME053700.gff.gz
GUT_GENOME053701	UHGG	TRUE	ERS328727	ERP003612	ftp://ftp.ebi.ac.uk/pub/databases/metagenomics/mgnify_genomes/human-gut/2019_09/all_genomes/MGYG-HGUT-042/MGYG-HGUT-04245/genomes2/GUT_GENOME053701.gff.gz
GUT_GENOME053702	UHGG	TRUE	ERS328727	ERP003612	ftp://ftp.ebi.ac.uk/pub/databases/metagenomics/mgnify_genomes/human-gut/2019_09/all_genomes/MGYG-HGUT-033/MGYG-HGUT-03302/genomes1/GUT_GENOME053702.gff.gz
GUT_GENOME053703	UHGG	TRUE	ERS328727	ERP003612	ftp://ftp.ebi.ac.uk/pub/databases/metagenomics/mgnify_genomes/human-gut/2019_09/all_genomes/MGYG-HGUT-002/MGYG-HGUT-00258/genomes1/GUT_GENOME053703.gff.gz
GUT_GENOME053704	UHGG	TRUE	ERS328727	ERP003612	ftp://ftp.ebi.ac.uk/pub/databases/metagenomics/mgnify_genomes/human-gut/2019_09/all_genomes/MGYG-HGUT-000/MGYG-HGUT-00041/genomes2/GUT_GENOME053704.gff.gz
GUT_GENOME053705	UHGG	TRUE	ERS328727	ERP003612	ftp://ftp.ebi.ac.uk/pub/databases/metagenomics/mgnify_genomes/human-gut/2019_09/all_genomes/MGYG-HGUT-007/MGYG-HGUT-00725/genomes1/GUT_GENOME053705.gff.gz
GUT_GENOME053706	UHGG	TRUE	ERS328727	ERP003612	ftp://ftp.ebi.ac.uk/pub/databases/metagenomics/mgnify_genomes/human-gut/2019_09/all_genomes/MGYG-HGUT-042/MGYG-HGUT-04245/genomes1/GUT_GENOME053706.gff.gz
GUT_GENOME053707	UHGG	TRUE	ERS328727	ERP003612	ftp://ftp.ebi.ac.uk/pub/databases/metagenomics/mgnify_genomes/human-gut/2019_09/all_genomes/MGYG-HGUT-013/MGYG-HGUT-01302/genomes7/GUT_GENOME053707.gff.gz
GUT_GENOME053708	UHGG	TRUE	ERS328727	ERP003612	ftp://ftp.ebi.ac.uk/pub/databases/metagenomics/mgnify_genomes/human-gut/2019_09/all_genomes/MGYG-HGUT-024/MGYG-HGUT-02456/genomes1/GUT_GENOME053708.gff.gz
GUT_GENOME053709	UHGG	TRUE	ERS328727	ERP003612	ftp://ftp.ebi.ac.uk/pub/databases/metagenomics/mgnify_genomes/human-gut/2019_09/all_genomes/MGYG-HGUT-028/MGYG-HGUT-02831/genomes1/GUT_GENOME053709.gff.gz
GUT_GENOME053710	UHGG	TRUE	ERS328727	ERP003612	ftp://ftp.ebi.ac.uk/pub/databases/metagenomics/mgnify_genomes/human-gut/2019_09/all_genomes/MGYG-HGUT-039/MGYG-HGUT-03937/genomes1/GUT_GENOME053710.gff.gz
GUT_GENOME053711	UHGG	TRUE	ERS328727	ERP003612	ftp://ftp.ebi.ac.uk/pub/databases/metagenomics/mgnify_genomes/human-gut/2019_09/all_genomes/MGYG-HGUT-007/MGYG-HGUT-00726/genomes1/GUT_GENOME053711.gff.gz
GUT_GENOME053712	UHGG	TRUE	ERS328727	ERP003612	ftp://ftp.ebi.ac.uk/pub/databases/metagenomics/mgnify_genomes/human-gut/2019_09/all_genomes/MGYG-HGUT-024/MGYG-HGUT-02455/genomes1/GUT_GENOME053712.gff.gz
GUT_GENOME053713	UHGG	TRUE	ERS328727	ERP003612	ftp://ftp.ebi.ac.uk/pub/databases/metagenomics/mgnify_genomes/human-gut/2019_09/all_genomes/MGYG-HGUT-009/MGYG-HGUT-00933/genomes1/GUT_GENOME053713.gff.gz
GUT_GENOME053714	UHGG	TRUE	ERS328727	ERP003612	ftp://ftp.ebi.ac.uk/pub/databases/metagenomics/mgnify_genomes/human-gut/2019_09/all_genomes/MGYG-HGUT-000/MGYG-HGUT-00041/genomes2/GUT_GENOME053714.gff.gz
GUT_GENOME053715	UHGG	TRUE	ERS328727	ERP003612	ftp://ftp.ebi.ac.uk/pub/databases/metagenomics/mgnify_genomes/human-gut/2019_09/all_genomes/MGYG-HGUT-038/MGYG-HGUT-03891/genomes4/GUT_GENOME053715.gff.gz
GUT_GENOME053716	UHGG	TRUE	ERS328727	ERP003612	ftp://ftp.ebi.ac.uk/pub/databases/metagenomics/mgnify_genomes/human-gut/2019_09/all_genomes/MGYG-HGUT-005/MGYG-HGUT-00532/genomes1/GUT_GENOME053716.gff.gz
GUT_GENOME053717	UHGG	TRUE	ERS328727	ERP003612	ftp://ftp.ebi.ac.uk/pub/databases/metagenomics/mgnify_genomes/human-gut/2019_09/all_genomes/MGYG-HGUT-010/MGYG-HGUT-01085/genomes1/GUT_GENOME053717.gff.gz
GUT_GENOME053718	UHGG	TRUE	ERS328727	ERP003612	ftp://ftp.ebi.ac.uk/pub/databases/metagenomics/mgnify_genomes/human-gut/2019_09/all_genomes/MGYG-HGUT-033/MGYG-HGUT-03302/genomes1/GUT_GENOME053718.gff.gz
GUT_GENOME053719	UHGG	TRUE	ERS328727	ERP003612	ftp://ftp.ebi.ac.uk/pub/databases/metagenomics/mgnify_genomes/human-gut/2019_09/all_genomes/MGYG-HGUT-004/MGYG-HGUT-00484/genomes1/GUT_GENOME053719.gff.gz
GUT_GENOME053720	UHGG	TRUE	ERS328727	ERP003612	ftp://ftp.ebi.ac.uk/pub/databases/metagenomics/mgnify_genomes/human-gut/2019_09/all_genomes/MGYG-HGUT-002/MGYG-HGUT-00258/genomes6/GUT_GENOME053720.gff.gz
GUT_GENOME053721	UHGG	TRUE	ERS328727	ERP003612	ftp://ftp.ebi.ac.uk/pub/databases/metagenomics/mgnify_genomes/human-gut/2019_09/all_genomes/MGYG-HGUT-007/MGYG-HGUT-00725/genomes1/GUT_GENOME053721.gff.gz
GUT_GENOME053722	UHGG	TRUE	ERS328727	ERP003612	ftp://ftp.ebi.ac.uk/pub/databases/metagenomics/mgnify_genomes/human-gut/2019_09/all_genomes/MGYG-HGUT-006/MGYG-HGUT-00606/genomes1/GUT_GENOME053722.gff.gz
GUT_GENOME053723	UHGG	TRUE	ERS328727	ERP003612	ftp://ftp.ebi.ac.uk/pub/databases/metagenomics/mgnify_genomes/human-gut/2019_09/all_genomes/MGYG-HGUT-017/MGYG-HGUT-01763/genomes1/GUT_GENOME053723.gff.gz
GUT_GENOME053724	UHGG	TRUE	ERS328728	ERP003612	ftp://ftp.ebi.ac.uk/pub/databases/metagenomics/mgnify_genomes/human-gut/2019_09/all_genomes/MGYG-HGUT-025/MGYG-HGUT-02549/genomes1/GUT_GENOME053724.gff.gz
GUT_GENOME053725	UHGG	TRUE	ERS328728	ERP003612	ftp://ftp.ebi.ac.uk/pub/databases/metagenomics/mgnify_genomes/human-gut/2019_09/all_genomes/MGYG-HGUT-004/MGYG-HGUT-00419/genomes1/GUT_GENOME053725.gff.gz
GUT_GENOME053726	UHGG	TRUE	ERS328728	ERP003612	ftp://ftp.ebi.ac.uk/pub/databases/metagenomics/mgnify_genomes/human-gut/2019_09/all_genomes/MGYG-HGUT-024/MGYG-HGUT-02454/genomes3/GUT_GENOME053726.gff.gz
GUT_GENOME053727	UHGG	TRUE	ERS328728	ERP003612	ftp://ftp.ebi.ac.uk/pub/databases/metagenomics/mgnify_genomes/human-gut/2019_09/all_genomes/MGYG-HGUT-025/MGYG-HGUT-02549/genomes1/GUT_GENOME053727.gff.gz
GUT_GENOME053728	UHGG	TRUE	ERS328728	ERP003612	ftp://ftp.ebi.ac.uk/pub/databases/metagenomics/mgnify_genomes/human-gut/2019_09/all_genomes/MGYG-HGUT-007/MGYG-HGUT-00723/genomes3/GUT_GENOME053728.gff.gz
GUT_GENOME053729	UHGG	TRUE	ERS328728	ERP003612	ftp://ftp.ebi.ac.uk/pub/databases/metagenomics/mgnify_genomes/human-gut/2019_09/all_genomes/MGYG-HGUT-004/MGYG-HGUT-00419/genomes1/GUT_GENOME053729.gff.gz
GUT_GENOME053730	UHGG	TRUE	ERS328728	ERP003612	ftp://ftp.ebi.ac.uk/pub/databases/metagenomics/mgnify_genomes/human-gut/2019_09/all_genomes/MGYG-HGUT-024/MGYG-HGUT-02454/genomes3/GUT_GENOME053730.gff.gz
GUT_GENOME053731	UHGG	TRUE	ERS328729	ERP003612	ftp://ftp.ebi.ac.uk/pub/databases/metagenomics/mgnify_genomes/human-gut/2019_09/all_genomes/MGYG-HGUT-025/MGYG-HGUT-02506/genomes9/GUT_GENOME053731.gff.gz
GUT_GENOME053732	UHGG	TRUE	ERS328729	ERP003612	ftp://ftp.ebi.ac.uk/pub/databases/metagenomics/mgnify_genomes/human-gut/2019_09/all_genomes/MGYG-HGUT-025/MGYG-HGUT-02506/genomes14/GUT_GENOME053732.gff.gz
GUT_GENOME053733	UHGG	TRUE	ERS328729	ERP003612	ftp://ftp.ebi.ac.uk/pub/databases/metagenomics/mgnify_genomes/human-gut/2019_09/all_genomes/MGYG-HGUT-000/MGYG-HGUT-00041/genomes3/GUT_GENOME053733.gff.gz
GUT_GENOME053734	UHGG	TRUE	ERS328729	ERP003612	ftp://ftp.ebi.ac.uk/pub/databases/metagenomics/mgnify_genomes/human-gut/2019_09/all_genomes/MGYG-HGUT-038/MGYG-HGUT-03891/genomes4/GUT_GENOME053734.gff.gz
GUT_GENOME053735	UHGG	TRUE	ERS328729	ERP003612	ftp://ftp.ebi.ac.uk/pub/databases/metagenomics/mgnify_genomes/human-gut/2019_09/all_genomes/MGYG-HGUT-000/MGYG-HGUT-00041/genomes1/GUT_GENOME053735.gff.gz
GUT_GENOME053736	UHGG	TRUE	ERS328729	ERP003612	ftp://ftp.ebi.ac.uk/pub/databases/metagenomics/mgnify_genomes/human-gut/2019_09/all_genomes/MGYG-HGUT-023/MGYG-HGUT-02321/genomes1/GUT_GENOME053736.gff.gz
GUT_GENOME053737	UHGG	TRUE	ERS328729	ERP003612	ftp://ftp.ebi.ac.uk/pub/databases/metagenomics/mgnify_genomes/human-gut/2019_09/all_genomes/MGYG-HGUT-038/MGYG-HGUT-03891/genomes4/GUT_GENOME053737.gff.gz
GUT_GENOME053738	UHGG	TRUE	ERS328729	ERP003612	ftp://ftp.ebi.ac.uk/pub/databases/metagenomics/mgnify_genomes/human-gut/2019_09/all_genomes/MGYG-HGUT-025/MGYG-HGUT-02506/genomes5/GUT_GENOME053738.gff.gz
GUT_GENOME053739	UHGG	TRUE	ERS328729	ERP003612	ftp://ftp.ebi.ac.uk/pub/databases/metagenomics/mgnify_genomes/human-gut/2019_09/all_genomes/MGYG-HGUT-001/MGYG-HGUT-00190/genomes1/GUT_GENOME053739.gff.gz
GUT_GENOME053740	UHGG	TRUE	ERS328730	ERP003612	ftp://ftp.ebi.ac.uk/pub/databases/metagenomics/mgnify_genomes/human-gut/2019_09/all_genomes/MGYG-HGUT-002/MGYG-HGUT-00217/genomes4/GUT_GENOME053740.gff.gz
GUT_GENOME053741	UHGG	TRUE	ERS328731	ERP003612	ftp://ftp.ebi.ac.uk/pub/databases/metagenomics/mgnify_genomes/human-gut/2019_09/all_genomes/MGYG-HGUT-013/MGYG-HGUT-01346/genomes11/GUT_GENOME053741.gff.gz
GUT_GENOME053742	UHGG	TRUE	ERS328731	ERP003612	ftp://ftp.ebi.ac.uk/pub/databases/metagenomics/mgnify_genomes/human-gut/2019_09/all_genomes/MGYG-HGUT-024/MGYG-HGUT-02478/genomes7/GUT_GENOME053742.gff.gz
GUT_GENOME053743	UHGG	TRUE	ERS328731	ERP003612	ftp://ftp.ebi.ac.uk/pub/databases/metagenomics/mgnify_genomes/human-gut/2019_09/all_genomes/MGYG-HGUT-013/MGYG-HGUT-01346/genomes2/GUT_GENOME053743.gff.gz
GUT_GENOME053744	UHGG	TRUE	ERS328731	ERP003612	ftp://ftp.ebi.ac.uk/pub/databases/metagenomics/mgnify_genomes/human-gut/2019_09/all_genomes/MGYG-HGUT-024/MGYG-HGUT-02478/genomes10/GUT_GENOME053744.gff.gz
GUT_GENOME053745	UHGG	TRUE	ERS328731	ERP003612	ftp://ftp.ebi.ac.uk/pub/databases/metagenomics/mgnify_genomes/human-gut/2019_09/all_genomes/MGYG-HGUT-015/MGYG-HGUT-01551/genomes1/GUT_GENOME053745.gff.gz
GUT_GENOME053746	UHGG	TRUE	ERS328731	ERP003612	ftp://ftp.ebi.ac.uk/pub/databases/metagenomics/mgnify_genomes/human-gut/2019_09/all_genomes/MGYG-HGUT-001/MGYG-HGUT-00105/genomes1/GUT_GENOME053746.gff.gz
GUT_GENOME053747	UHGG	TRUE	ERS328731	ERP003612	ftp://ftp.ebi.ac.uk/pub/databases/metagenomics/mgnify_genomes/human-gut/2019_09/all_genomes/MGYG-HGUT-015/MGYG-HGUT-01551/genomes1/GUT_GENOME053747.gff.gz
GUT_GENOME053748	UHGG	TRUE	ERS328731	ERP003612	ftp://ftp.ebi.ac.uk/pub/databases/metagenomics/mgnify_genomes/human-gut/2019_09/all_genomes/MGYG-HGUT-013/MGYG-HGUT-01346/genomes9/GUT_GENOME053748.gff.gz
GUT_GENOME053749	UHGG	TRUE	ERS328731	ERP003612	ftp://ftp.ebi.ac.uk/pub/databases/metagenomics/mgnify_genomes/human-gut/2019_09/all_genomes/MGYG-HGUT-034/MGYG-HGUT-03439/genomes5/GUT_GENOME053749.gff.gz
GUT_GENOME053750	UHGG	TRUE	ERS328731	ERP003612	ftp://ftp.ebi.ac.uk/pub/databases/metagenomics/mgnify_genomes/human-gut/2019_09/all_genomes/MGYG-HGUT-043/MGYG-HGUT-04323/genomes1/GUT_GENOME053750.gff.gz
GUT_GENOME053751	UHGG	TRUE	ERS328732	ERP003612	ftp://ftp.ebi.ac.uk/pub/databases/metagenomics/mgnify_genomes/human-gut/2019_09/all_genomes/MGYG-HGUT-024/MGYG-HGUT-02478/genomes6/GUT_GENOME053751.gff.gz
GUT_GENOME053752	UHGG	TRUE	ERS328732	ERP003612	ftp://ftp.ebi.ac.uk/pub/databases/metagenomics/mgnify_genomes/human-gut/2019_09/all_genomes/MGYG-HGUT-044/MGYG-HGUT-04402/genomes1/GUT_GENOME053752.gff.gz
GUT_GENOME053753	UHGG	TRUE	ERS328732	ERP003612	ftp://ftp.ebi.ac.uk/pub/databases/metagenomics/mgnify_genomes/human-gut/2019_09/all_genomes/MGYG-HGUT-044/MGYG-HGUT-04402/genomes1/GUT_GENOME053753.gff.gz
GUT_GENOME053754	UHGG	TRUE	ERS328732	ERP003612	ftp://ftp.ebi.ac.uk/pub/databases/metagenomics/mgnify_genomes/human-gut/2019_09/all_genomes/MGYG-HGUT-024/MGYG-HGUT-02478/genomes7/GUT_GENOME053754.gff.gz
GUT_GENOME053755	UHGG	TRUE	ERS328732	ERP003612	ftp://ftp.ebi.ac.uk/pub/databases/metagenomics/mgnify_genomes/human-gut/2019_09/all_genomes/MGYG-HGUT-006/MGYG-HGUT-00672/genomes1/GUT_GENOME053755.gff.gz
GUT_GENOME053756	UHGG	TRUE	ERS328733	ERP003612	ftp://ftp.ebi.ac.uk/pub/databases/metagenomics/mgnify_genomes/human-gut/2019_09/all_genomes/MGYG-HGUT-024/MGYG-HGUT-02478/genomes7/GUT_GENOME053756.gff.gz
GUT_GENOME053757	UHGG	TRUE	ERS328733	ERP003612	ftp://ftp.ebi.ac.uk/pub/databases/metagenomics/mgnify_genomes/human-gut/2019_09/all_genomes/MGYG-HGUT-022/MGYG-HGUT-02293/genomes5/GUT_GENOME053757.gff.gz
GUT_GENOME053758	UHGG	TRUE	ERS328733	ERP003612	ftp://ftp.ebi.ac.uk/pub/databases/metagenomics/mgnify_genomes/human-gut/2019_09/all_genomes/MGYG-HGUT-024/MGYG-HGUT-02478/genomes2/GUT_GENOME053758.gff.gz
GUT_GENOME053759	UHGG	TRUE	ERS328734	ERP003612	ftp://ftp.ebi.ac.uk/pub/databases/metagenomics/mgnify_genomes/human-gut/2019_09/all_genomes/MGYG-HGUT-002/MGYG-HGUT-00231/genomes1/GUT_GENOME053759.gff.gz
GUT_GENOME053760	UHGG	TRUE	ERS328734	ERP003612	ftp://ftp.ebi.ac.uk/pub/databases/metagenomics/mgnify_genomes/human-gut/2019_09/all_genomes/MGYG-HGUT-024/MGYG-HGUT-02478/genomes4/GUT_GENOME053760.gff.gz
GUT_GENOME053761	UHGG	TRUE	ERS328734	ERP003612	ftp://ftp.ebi.ac.uk/pub/databases/metagenomics/mgnify_genomes/human-gut/2019_09/all_genomes/MGYG-HGUT-002/MGYG-HGUT-00231/genomes3/GUT_GENOME053761.gff.gz
GUT_GENOME053762	UHGG	TRUE	ERS328734	ERP003612	ftp://ftp.ebi.ac.uk/pub/databases/metagenomics/mgnify_genomes/human-gut/2019_09/all_genomes/MGYG-HGUT-036/MGYG-HGUT-03694/genomes4/GUT_GENOME053762.gff.gz
GUT_GENOME053763	UHGG	TRUE	ERS328734	ERP003612	ftp://ftp.ebi.ac.uk/pub/databases/metagenomics/mgnify_genomes/human-gut/2019_09/all_genomes/MGYG-HGUT-024/MGYG-HGUT-02478/genomes5/GUT_GENOME053763.gff.gz
GUT_GENOME053764	UHGG	TRUE	ERS328734	ERP003612	ftp://ftp.ebi.ac.uk/pub/databases/metagenomics/mgnify_genomes/human-gut/2019_09/all_genomes/MGYG-HGUT-013/MGYG-HGUT-01346/genomes1/GUT_GENOME053764.gff.gz
GUT_GENOME053765	UHGG	TRUE	ERS328735	ERP003612	ftp://ftp.ebi.ac.uk/pub/databases/metagenomics/mgnify_genomes/human-gut/2019_09/all_genomes/MGYG-HGUT-043/MGYG-HGUT-04323/genomes4/GUT_GENOME053765.gff.gz
GUT_GENOME053766	UHGG	TRUE	ERS328735	ERP003612	ftp://ftp.ebi.ac.uk/pub/databases/metagenomics/mgnify_genomes/human-gut/2019_09/all_genomes/MGYG-HGUT-041/MGYG-HGUT-04158/genomes2/GUT_GENOME053766.gff.gz
GUT_GENOME053767	UHGG	TRUE	ERS328735	ERP003612	ftp://ftp.ebi.ac.uk/pub/databases/metagenomics/mgnify_genomes/human-gut/2019_09/all_genomes/MGYG-HGUT-030/MGYG-HGUT-03022/genomes1/GUT_GENOME053767.gff.gz
GUT_GENOME053768	UHGG	TRUE	ERS328735	ERP003612	ftp://ftp.ebi.ac.uk/pub/databases/metagenomics/mgnify_genomes/human-gut/2019_09/all_genomes/MGYG-HGUT-024/MGYG-HGUT-02478/genomes1/GUT_GENOME053768.gff.gz
GUT_GENOME053769	UHGG	TRUE	ERS328735	ERP003612	ftp://ftp.ebi.ac.uk/pub/databases/metagenomics/mgnify_genomes/human-gut/2019_09/all_genomes/MGYG-HGUT-024/MGYG-HGUT-02438/genomes6/GUT_GENOME053769.gff.gz
GUT_GENOME053770	UHGG	TRUE	ERS328735	ERP003612	ftp://ftp.ebi.ac.uk/pub/databases/metagenomics/mgnify_genomes/human-gut/2019_09/all_genomes/MGYG-HGUT-002/MGYG-HGUT-00242/genomes2/GUT_GENOME053770.gff.gz
GUT_GENOME053771	UHGG	TRUE	ERS328735	ERP003612	ftp://ftp.ebi.ac.uk/pub/databases/metagenomics/mgnify_genomes/human-gut/2019_09/all_genomes/MGYG-HGUT-025/MGYG-HGUT-02556/genomes1/GUT_GENOME053771.gff.gz
GUT_GENOME053772	UHGG	TRUE	ERS328735	ERP003612	ftp://ftp.ebi.ac.uk/pub/databases/metagenomics/mgnify_genomes/human-gut/2019_09/all_genomes/MGYG-HGUT-025/MGYG-HGUT-02556/genomes1/GUT_GENOME053772.gff.gz
GUT_GENOME053773	UHGG	TRUE	ERS328735	ERP003612	ftp://ftp.ebi.ac.uk/pub/databases/metagenomics/mgnify_genomes/human-gut/2019_09/all_genomes/MGYG-HGUT-041/MGYG-HGUT-04158/genomes1/GUT_GENOME053773.gff.gz
GUT_GENOME053774	UHGG	TRUE	ERS328735	ERP003612	ftp://ftp.ebi.ac.uk/pub/databases/metagenomics/mgnify_genomes/human-gut/2019_09/all_genomes/MGYG-HGUT-024/MGYG-HGUT-02478/genomes8/GUT_GENOME053774.gff.gz
GUT_GENOME053775	UHGG	TRUE	ERS328735	ERP003612	ftp://ftp.ebi.ac.uk/pub/databases/metagenomics/mgnify_genomes/human-gut/2019_09/all_genomes/MGYG-HGUT-030/MGYG-HGUT-03022/genomes1/GUT_GENOME053775.gff.gz
GUT_GENOME053776	UHGG	TRUE	ERS328735	ERP003612	ftp://ftp.ebi.ac.uk/pub/databases/metagenomics/mgnify_genomes/human-gut/2019_09/all_genomes/MGYG-HGUT-043/MGYG-HGUT-04323/genomes2/GUT_GENOME053776.gff.gz
GUT_GENOME053777	UHGG	TRUE	ERS328735	ERP003612	ftp://ftp.ebi.ac.uk/pub/databases/metagenomics/mgnify_genomes/human-gut/2019_09/all_genomes/MGYG-HGUT-002/MGYG-HGUT-00242/genomes2/GUT_GENOME053777.gff.gz
GUT_GENOME053778	UHGG	TRUE	ERS328735	ERP003612	ftp://ftp.ebi.ac.uk/pub/databases/metagenomics/mgnify_genomes/human-gut/2019_09/all_genomes/MGYG-HGUT-024/MGYG-HGUT-02438/genomes7/GUT_GENOME053778.gff.gz
GUT_GENOME053779	UHGG	TRUE	ERS328736	ERP003612	ftp://ftp.ebi.ac.uk/pub/databases/metagenomics/mgnify_genomes/human-gut/2019_09/all_genomes/MGYG-HGUT-000/MGYG-HGUT-00074/genomes4/GUT_GENOME053779.gff.gz
GUT_GENOME053780	UHGG	TRUE	ERS328736	ERP003612	ftp://ftp.ebi.ac.uk/pub/databases/metagenomics/mgnify_genomes/human-gut/2019_09/all_genomes/MGYG-HGUT-003/MGYG-HGUT-00363/genomes1/GUT_GENOME053780.gff.gz
GUT_GENOME053781	UHGG	TRUE	ERS328736	ERP003612	ftp://ftp.ebi.ac.uk/pub/databases/metagenomics/mgnify_genomes/human-gut/2019_09/all_genomes/MGYG-HGUT-000/MGYG-HGUT-00060/genomes2/GUT_GENOME053781.gff.gz
GUT_GENOME053782	UHGG	TRUE	ERS328736	ERP003612	ftp://ftp.ebi.ac.uk/pub/databases/metagenomics/mgnify_genomes/human-gut/2019_09/all_genomes/MGYG-HGUT-045/MGYG-HGUT-04533/genomes1/GUT_GENOME053782.gff.gz
GUT_GENOME053783	UHGG	TRUE	ERS328736	ERP003612	ftp://ftp.ebi.ac.uk/pub/databases/metagenomics/mgnify_genomes/human-gut/2019_09/all_genomes/MGYG-HGUT-043/MGYG-HGUT-04317/genomes1/GUT_GENOME053783.gff.gz
GUT_GENOME053784	UHGG	TRUE	ERS328736	ERP003612	ftp://ftp.ebi.ac.uk/pub/databases/metagenomics/mgnify_genomes/human-gut/2019_09/all_genomes/MGYG-HGUT-000/MGYG-HGUT-00060/genomes1/GUT_GENOME053784.gff.gz
GUT_GENOME053785	UHGG	TRUE	ERS328736	ERP003612	ftp://ftp.ebi.ac.uk/pub/databases/metagenomics/mgnify_genomes/human-gut/2019_09/all_genomes/MGYG-HGUT-003/MGYG-HGUT-00363/genomes1/GUT_GENOME053785.gff.gz
GUT_GENOME053786	UHGG	TRUE	ERS328736	ERP003612	ftp://ftp.ebi.ac.uk/pub/databases/metagenomics/mgnify_genomes/human-gut/2019_09/all_genomes/MGYG-HGUT-043/MGYG-HGUT-04317/genomes1/GUT_GENOME053786.gff.gz
GUT_GENOME053787	UHGG	TRUE	ERS328737	ERP003612	ftp://ftp.ebi.ac.uk/pub/databases/metagenomics/mgnify_genomes/human-gut/2019_09/all_genomes/MGYG-HGUT-016/MGYG-HGUT-01633/genomes1/GUT_GENOME053787.gff.gz
GUT_GENOME053788	UHGG	TRUE	ERS328737	ERP003612	ftp://ftp.ebi.ac.uk/pub/databases/metagenomics/mgnify_genomes/human-gut/2019_09/all_genomes/MGYG-HGUT-007/MGYG-HGUT-00705/genomes1/GUT_GENOME053788.gff.gz
GUT_GENOME053789	UHGG	TRUE	ERS328737	ERP003612	ftp://ftp.ebi.ac.uk/pub/databases/metagenomics/mgnify_genomes/human-gut/2019_09/all_genomes/MGYG-HGUT-023/MGYG-HGUT-02394/genomes1/GUT_GENOME053789.gff.gz
GUT_GENOME053790	UHGG	TRUE	ERS328737	ERP003612	ftp://ftp.ebi.ac.uk/pub/databases/metagenomics/mgnify_genomes/human-gut/2019_09/all_genomes/MGYG-HGUT-007/MGYG-HGUT-00705/genomes1/GUT_GENOME053790.gff.gz
GUT_GENOME053791	UHGG	TRUE	ERS328737	ERP003612	ftp://ftp.ebi.ac.uk/pub/databases/metagenomics/mgnify_genomes/human-gut/2019_09/all_genomes/MGYG-HGUT-016/MGYG-HGUT-01633/genomes1/GUT_GENOME053791.gff.gz
GUT_GENOME053792	UHGG	TRUE	ERS328737	ERP003612	ftp://ftp.ebi.ac.uk/pub/databases/metagenomics/mgnify_genomes/human-gut/2019_09/all_genomes/MGYG-HGUT-023/MGYG-HGUT-02394/genomes1/GUT_GENOME053792.gff.gz
GUT_GENOME053793	UHGG	TRUE	ERS328738	ERP003612	ftp://ftp.ebi.ac.uk/pub/databases/metagenomics/mgnify_genomes/human-gut/2019_09/all_genomes/MGYG-HGUT-013/MGYG-HGUT-01319/genomes2/GUT_GENOME053793.gff.gz
GUT_GENOME053794	UHGG	TRUE	ERS328738	ERP003612	ftp://ftp.ebi.ac.uk/pub/databases/metagenomics/mgnify_genomes/human-gut/2019_09/all_genomes/MGYG-HGUT-036/MGYG-HGUT-03697/genomes1/GUT_GENOME053794.gff.gz
GUT_GENOME053795	UHGG	TRUE	ERS328738	ERP003612	ftp://ftp.ebi.ac.uk/pub/databases/metagenomics/mgnify_genomes/human-gut/2019_09/all_genomes/MGYG-HGUT-013/MGYG-HGUT-01319/genomes2/GUT_GENOME053795.gff.gz
GUT_GENOME053796	UHGG	TRUE	ERS328738	ERP003612	ftp://ftp.ebi.ac.uk/pub/databases/metagenomics/mgnify_genomes/human-gut/2019_09/all_genomes/MGYG-HGUT-022/MGYG-HGUT-02293/genomes2/GUT_GENOME053796.gff.gz
GUT_GENOME053797	UHGG	TRUE	ERS328739	ERP003612	ftp://ftp.ebi.ac.uk/pub/databases/metagenomics/mgnify_genomes/human-gut/2019_09/all_genomes/MGYG-HGUT-024/MGYG-HGUT-02455/genomes1/GUT_GENOME053797.gff.gz
GUT_GENOME053798	UHGG	TRUE	ERS328739	ERP003612	ftp://ftp.ebi.ac.uk/pub/databases/metagenomics/mgnify_genomes/human-gut/2019_09/all_genomes/MGYG-HGUT-005/MGYG-HGUT-00532/genomes1/GUT_GENOME053798.gff.gz
GUT_GENOME053799	UHGG	TRUE	ERS328739	ERP003612	ftp://ftp.ebi.ac.uk/pub/databases/metagenomics/mgnify_genomes/human-gut/2019_09/all_genomes/MGYG-HGUT-013/MGYG-HGUT-01346/genomes3/GUT_GENOME053799.gff.gz
GUT_GENOME053800	UHGG	TRUE	ERS328740	ERP003612	ftp://ftp.ebi.ac.uk/pub/databases/metagenomics/mgnify_genomes/human-gut/2019_09/all_genomes/MGYG-HGUT-007/MGYG-HGUT-00723/genomes2/GUT_GENOME053800.gff.gz
GUT_GENOME053801	UHGG	TRUE	ERS328740	ERP003612	ftp://ftp.ebi.ac.uk/pub/databases/metagenomics/mgnify_genomes/human-gut/2019_09/all_genomes/MGYG-HGUT-045/MGYG-HGUT-04544/genomes1/GUT_GENOME053801.gff.gz
GUT_GENOME053802	UHGG	TRUE	ERS328740	ERP003612	ftp://ftp.ebi.ac.uk/pub/databases/metagenomics/mgnify_genomes/human-gut/2019_09/all_genomes/MGYG-HGUT-025/MGYG-HGUT-02506/genomes16/GUT_GENOME053802.gff.gz
GUT_GENOME053803	UHGG	TRUE	ERS328740	ERP003612	ftp://ftp.ebi.ac.uk/pub/databases/metagenomics/mgnify_genomes/human-gut/2019_09/all_genomes/MGYG-HGUT-024/MGYG-HGUT-02492/genomes2/GUT_GENOME053803.gff.gz
GUT_GENOME053804	UHGG	TRUE	ERS328740	ERP003612	ftp://ftp.ebi.ac.uk/pub/databases/metagenomics/mgnify_genomes/human-gut/2019_09/all_genomes/MGYG-HGUT-012/MGYG-HGUT-01256/genomes1/GUT_GENOME053804.gff.gz
GUT_GENOME053805	UHGG	TRUE	ERS328741	ERP003612	ftp://ftp.ebi.ac.uk/pub/databases/metagenomics/mgnify_genomes/human-gut/2019_09/all_genomes/MGYG-HGUT-034/MGYG-HGUT-03439/genomes1/GUT_GENOME053805.gff.gz
GUT_GENOME053806	UHGG	TRUE	ERS328741	ERP003612	ftp://ftp.ebi.ac.uk/pub/databases/metagenomics/mgnify_genomes/human-gut/2019_09/all_genomes/MGYG-HGUT-002/MGYG-HGUT-00217/genomes1/GUT_GENOME053806.gff.gz
GUT_GENOME053807	UHGG	TRUE	ERS328741	ERP003612	ftp://ftp.ebi.ac.uk/pub/databases/metagenomics/mgnify_genomes/human-gut/2019_09/all_genomes/MGYG-HGUT-001/MGYG-HGUT-00190/genomes3/GUT_GENOME053807.gff.gz
GUT_GENOME053808	UHGG	TRUE	ERS328741	ERP003612	ftp://ftp.ebi.ac.uk/pub/databases/metagenomics/mgnify_genomes/human-gut/2019_09/all_genomes/MGYG-HGUT-043/MGYG-HGUT-04379/genomes1/GUT_GENOME053808.gff.gz
GUT_GENOME053809	UHGG	TRUE	ERS328741	ERP003612	ftp://ftp.ebi.ac.uk/pub/databases/metagenomics/mgnify_genomes/human-gut/2019_09/all_genomes/MGYG-HGUT-025/MGYG-HGUT-02570/genomes4/GUT_GENOME053809.gff.gz
GUT_GENOME053810	UHGG	TRUE	ERS328741	ERP003612	ftp://ftp.ebi.ac.uk/pub/databases/metagenomics/mgnify_genomes/human-gut/2019_09/all_genomes/MGYG-HGUT-034/MGYG-HGUT-03439/genomes1/GUT_GENOME053810.gff.gz
GUT_GENOME053811	UHGG	TRUE	ERS328741	ERP003612	ftp://ftp.ebi.ac.uk/pub/databases/metagenomics/mgnify_genomes/human-gut/2019_09/all_genomes/MGYG-HGUT-025/MGYG-HGUT-02570/genomes2/GUT_GENOME053811.gff.gz
GUT_GENOME053812	UHGG	TRUE	ERS328741	ERP003612	ftp://ftp.ebi.ac.uk/pub/databases/metagenomics/mgnify_genomes/human-gut/2019_09/all_genomes/MGYG-HGUT-002/MGYG-HGUT-00217/genomes3/GUT_GENOME053812.gff.gz
GUT_GENOME053813	UHGG	TRUE	ERS328743	ERP003612	ftp://ftp.ebi.ac.uk/pub/databases/metagenomics/mgnify_genomes/human-gut/2019_09/all_genomes/MGYG-HGUT-013/MGYG-HGUT-01302/genomes1/GUT_GENOME053813.gff.gz
GUT_GENOME053814	UHGG	TRUE	ERS328743	ERP003612	ftp://ftp.ebi.ac.uk/pub/databases/metagenomics/mgnify_genomes/human-gut/2019_09/all_genomes/MGYG-HGUT-029/MGYG-HGUT-02993/genomes1/GUT_GENOME053814.gff.gz
GUT_GENOME053815	UHGG	TRUE	ERS328743	ERP003612	ftp://ftp.ebi.ac.uk/pub/databases/metagenomics/mgnify_genomes/human-gut/2019_09/all_genomes/MGYG-HGUT-009/MGYG-HGUT-00929/genomes1/GUT_GENOME053815.gff.gz
GUT_GENOME053816	UHGG	TRUE	ERS328743	ERP003612	ftp://ftp.ebi.ac.uk/pub/databases/metagenomics/mgnify_genomes/human-gut/2019_09/all_genomes/MGYG-HGUT-001/MGYG-HGUT-00144/genomes4/GUT_GENOME053816.gff.gz
GUT_GENOME053817	UHGG	TRUE	ERS328743	ERP003612	ftp://ftp.ebi.ac.uk/pub/databases/metagenomics/mgnify_genomes/human-gut/2019_09/all_genomes/MGYG-HGUT-041/MGYG-HGUT-04117/genomes1/GUT_GENOME053817.gff.gz
GUT_GENOME053818	UHGG	TRUE	ERS328743	ERP003612	ftp://ftp.ebi.ac.uk/pub/databases/metagenomics/mgnify_genomes/human-gut/2019_09/all_genomes/MGYG-HGUT-001/MGYG-HGUT-00144/genomes5/GUT_GENOME053818.gff.gz
GUT_GENOME053819	UHGG	TRUE	ERS328744	ERP003612	ftp://ftp.ebi.ac.uk/pub/databases/metagenomics/mgnify_genomes/human-gut/2019_09/all_genomes/MGYG-HGUT-000/MGYG-HGUT-00041/genomes2/GUT_GENOME053819.gff.gz
GUT_GENOME053820	UHGG	TRUE	ERS328744	ERP003612	ftp://ftp.ebi.ac.uk/pub/databases/metagenomics/mgnify_genomes/human-gut/2019_09/all_genomes/MGYG-HGUT-006/MGYG-HGUT-00683/genomes1/GUT_GENOME053820.gff.gz
GUT_GENOME053821	UHGG	TRUE	ERS328744	ERP003612	ftp://ftp.ebi.ac.uk/pub/databases/metagenomics/mgnify_genomes/human-gut/2019_09/all_genomes/MGYG-HGUT-006/MGYG-HGUT-00695/genomes1/GUT_GENOME053821.gff.gz
GUT_GENOME053822	UHGG	TRUE	ERS328744	ERP003612	ftp://ftp.ebi.ac.uk/pub/databases/metagenomics/mgnify_genomes/human-gut/2019_09/all_genomes/MGYG-HGUT-002/MGYG-HGUT-00258/genomes1/GUT_GENOME053822.gff.gz
GUT_GENOME053823	UHGG	TRUE	ERS328744	ERP003612	ftp://ftp.ebi.ac.uk/pub/databases/metagenomics/mgnify_genomes/human-gut/2019_09/all_genomes/MGYG-HGUT-006/MGYG-HGUT-00606/genomes1/GUT_GENOME053823.gff.gz
GUT_GENOME053824	UHGG	TRUE	ERS328744	ERP003612	ftp://ftp.ebi.ac.uk/pub/databases/metagenomics/mgnify_genomes/human-gut/2019_09/all_genomes/MGYG-HGUT-004/MGYG-HGUT-00419/genomes1/GUT_GENOME053824.gff.gz
GUT_GENOME053825	UHGG	TRUE	ERS328744	ERP003612	ftp://ftp.ebi.ac.uk/pub/databases/metagenomics/mgnify_genomes/human-gut/2019_09/all_genomes/MGYG-HGUT-000/MGYG-HGUT-00041/genomes3/GUT_GENOME053825.gff.gz
GUT_GENOME053826	UHGG	TRUE	ERS328745	ERP003612	ftp://ftp.ebi.ac.uk/pub/databases/metagenomics/mgnify_genomes/human-gut/2019_09/all_genomes/MGYG-HGUT-002/MGYG-HGUT-00272/genomes1/GUT_GENOME053826.gff.gz
GUT_GENOME053827	UHGG	TRUE	ERS328745	ERP003612	ftp://ftp.ebi.ac.uk/pub/databases/metagenomics/mgnify_genomes/human-gut/2019_09/all_genomes/MGYG-HGUT-018/MGYG-HGUT-01887/genomes1/GUT_GENOME053827.gff.gz
GUT_GENOME053828	UHGG	TRUE	ERS328745	ERP003612	ftp://ftp.ebi.ac.uk/pub/databases/metagenomics/mgnify_genomes/human-gut/2019_09/all_genomes/MGYG-HGUT-006/MGYG-HGUT-00672/genomes1/GUT_GENOME053828.gff.gz
GUT_GENOME053829	UHGG	TRUE	ERS328745	ERP003612	ftp://ftp.ebi.ac.uk/pub/databases/metagenomics/mgnify_genomes/human-gut/2019_09/all_genomes/MGYG-HGUT-013/MGYG-HGUT-01319/genomes2/GUT_GENOME053829.gff.gz
GUT_GENOME053830	UHGG	TRUE	ERS328745	ERP003612	ftp://ftp.ebi.ac.uk/pub/databases/metagenomics/mgnify_genomes/human-gut/2019_09/all_genomes/MGYG-HGUT-034/MGYG-HGUT-03411/genomes1/GUT_GENOME053830.gff.gz
GUT_GENOME053831	UHGG	TRUE	ERS328745	ERP003612	ftp://ftp.ebi.ac.uk/pub/databases/metagenomics/mgnify_genomes/human-gut/2019_09/all_genomes/MGYG-HGUT-002/MGYG-HGUT-00272/genomes1/GUT_GENOME053831.gff.gz
GUT_GENOME053832	UHGG	TRUE	ERS328745	ERP003612	ftp://ftp.ebi.ac.uk/pub/databases/metagenomics/mgnify_genomes/human-gut/2019_09/all_genomes/MGYG-HGUT-013/MGYG-HGUT-01319/genomes1/GUT_GENOME053832.gff.gz
GUT_GENOME053833	UHGG	TRUE	ERS328745	ERP003612	ftp://ftp.ebi.ac.uk/pub/databases/metagenomics/mgnify_genomes/human-gut/2019_09/all_genomes/MGYG-HGUT-006/MGYG-HGUT-00672/genomes1/GUT_GENOME053833.gff.gz
GUT_GENOME053834	UHGG	TRUE	ERS328745	ERP003612	ftp://ftp.ebi.ac.uk/pub/databases/metagenomics/mgnify_genomes/human-gut/2019_09/all_genomes/MGYG-HGUT-034/MGYG-HGUT-03411/genomes1/GUT_GENOME053834.gff.gz
GUT_GENOME053835	UHGG	TRUE	ERS328746	ERP003612	ftp://ftp.ebi.ac.uk/pub/databases/metagenomics/mgnify_genomes/human-gut/2019_09/all_genomes/MGYG-HGUT-022/MGYG-HGUT-02293/genomes2/GUT_GENOME053835.gff.gz
GUT_GENOME053836	UHGG	TRUE	ERS328746	ERP003612	ftp://ftp.ebi.ac.uk/pub/databases/metagenomics/mgnify_genomes/human-gut/2019_09/all_genomes/MGYG-HGUT-022/MGYG-HGUT-02293/genomes1/GUT_GENOME053836.gff.gz
GUT_GENOME053837	UHGG	TRUE	ERS328747	ERP003612	ftp://ftp.ebi.ac.uk/pub/databases/metagenomics/mgnify_genomes/human-gut/2019_09/all_genomes/MGYG-HGUT-025/MGYG-HGUT-02530/genomes2/GUT_GENOME053837.gff.gz
GUT_GENOME053838	UHGG	TRUE	ERS328747	ERP003612	ftp://ftp.ebi.ac.uk/pub/databases/metagenomics/mgnify_genomes/human-gut/2019_09/all_genomes/MGYG-HGUT-024/MGYG-HGUT-02478/genomes9/GUT_GENOME053838.gff.gz
GUT_GENOME053839	UHGG	TRUE	ERS328747	ERP003612	ftp://ftp.ebi.ac.uk/pub/databases/metagenomics/mgnify_genomes/human-gut/2019_09/all_genomes/MGYG-HGUT-000/MGYG-HGUT-00060/genomes3/GUT_GENOME053839.gff.gz
GUT_GENOME053840	UHGG	TRUE	ERS328747	ERP003612	ftp://ftp.ebi.ac.uk/pub/databases/metagenomics/mgnify_genomes/human-gut/2019_09/all_genomes/MGYG-HGUT-001/MGYG-HGUT-00190/genomes3/GUT_GENOME053840.gff.gz
GUT_GENOME053841	UHGG	TRUE	ERS328747	ERP003612	ftp://ftp.ebi.ac.uk/pub/databases/metagenomics/mgnify_genomes/human-gut/2019_09/all_genomes/MGYG-HGUT-018/MGYG-HGUT-01866/genomes1/GUT_GENOME053841.gff.gz
GUT_GENOME053842	UHGG	TRUE	ERS328747	ERP003612	ftp://ftp.ebi.ac.uk/pub/databases/metagenomics/mgnify_genomes/human-gut/2019_09/all_genomes/MGYG-HGUT-000/MGYG-HGUT-00060/genomes7/GUT_GENOME053842.gff.gz
GUT_GENOME053843	UHGG	TRUE	ERS328747	ERP003612	ftp://ftp.ebi.ac.uk/pub/databases/metagenomics/mgnify_genomes/human-gut/2019_09/all_genomes/MGYG-HGUT-041/MGYG-HGUT-04158/genomes3/GUT_GENOME053843.gff.gz
GUT_GENOME053844	UHGG	TRUE	ERS328747	ERP003612	ftp://ftp.ebi.ac.uk/pub/databases/metagenomics/mgnify_genomes/human-gut/2019_09/all_genomes/MGYG-HGUT-001/MGYG-HGUT-00190/genomes3/GUT_GENOME053844.gff.gz
GUT_GENOME053845	UHGG	TRUE	ERS328747	ERP003612	ftp://ftp.ebi.ac.uk/pub/databases/metagenomics/mgnify_genomes/human-gut/2019_09/all_genomes/MGYG-HGUT-025/MGYG-HGUT-02530/genomes3/GUT_GENOME053845.gff.gz
GUT_GENOME053846	UHGG	TRUE	ERS328747	ERP003612	ftp://ftp.ebi.ac.uk/pub/databases/metagenomics/mgnify_genomes/human-gut/2019_09/all_genomes/MGYG-HGUT-024/MGYG-HGUT-02478/genomes4/GUT_GENOME053846.gff.gz
GUT_GENOME053847	UHGG	TRUE	ERS328749	ERP003612	ftp://ftp.ebi.ac.uk/pub/databases/metagenomics/mgnify_genomes/human-gut/2019_09/all_genomes/MGYG-HGUT-043/MGYG-HGUT-04302/genomes1/GUT_GENOME053847.gff.gz
GUT_GENOME053848	UHGG	TRUE	ERS328749	ERP003612	ftp://ftp.ebi.ac.uk/pub/databases/metagenomics/mgnify_genomes/human-gut/2019_09/all_genomes/MGYG-HGUT-044/MGYG-HGUT-04409/genomes1/GUT_GENOME053848.gff.gz
GUT_GENOME053849	UHGG	TRUE	ERS328749	ERP003612	ftp://ftp.ebi.ac.uk/pub/databases/metagenomics/mgnify_genomes/human-gut/2019_09/all_genomes/MGYG-HGUT-038/MGYG-HGUT-03891/genomes3/GUT_GENOME053849.gff.gz
GUT_GENOME053850	UHGG	TRUE	ERS328749	ERP003612	ftp://ftp.ebi.ac.uk/pub/databases/metagenomics/mgnify_genomes/human-gut/2019_09/all_genomes/MGYG-HGUT-041/MGYG-HGUT-04158/genomes1/GUT_GENOME053850.gff.gz
GUT_GENOME053851	UHGG	TRUE	ERS328749	ERP003612	ftp://ftp.ebi.ac.uk/pub/databases/metagenomics/mgnify_genomes/human-gut/2019_09/all_genomes/MGYG-HGUT-046/MGYG-HGUT-04639/genomes1/GUT_GENOME053851.gff.gz
GUT_GENOME053852	UHGG	TRUE	ERS328749	ERP003612	ftp://ftp.ebi.ac.uk/pub/databases/metagenomics/mgnify_genomes/human-gut/2019_09/all_genomes/MGYG-HGUT-000/MGYG-HGUT-00030/genomes1/GUT_GENOME053852.gff.gz
GUT_GENOME053853	UHGG	TRUE	ERS328749	ERP003612	ftp://ftp.ebi.ac.uk/pub/databases/metagenomics/mgnify_genomes/human-gut/2019_09/all_genomes/MGYG-HGUT-000/MGYG-HGUT-00041/genomes1/GUT_GENOME053853.gff.gz
GUT_GENOME053854	UHGG	TRUE	ERS328749	ERP003612	ftp://ftp.ebi.ac.uk/pub/databases/metagenomics/mgnify_genomes/human-gut/2019_09/all_genomes/MGYG-HGUT-001/MGYG-HGUT-00190/genomes1/GUT_GENOME053854.gff.gz
GUT_GENOME053855	UHGG	TRUE	ERS328749	ERP003612	ftp://ftp.ebi.ac.uk/pub/databases/metagenomics/mgnify_genomes/human-gut/2019_09/all_genomes/MGYG-HGUT-000/MGYG-HGUT-00060/genomes4/GUT_GENOME053855.gff.gz
GUT_GENOME053856	UHGG	TRUE	ERS328749	ERP003612	ftp://ftp.ebi.ac.uk/pub/databases/metagenomics/mgnify_genomes/human-gut/2019_09/all_genomes/MGYG-HGUT-024/MGYG-HGUT-02478/genomes3/GUT_GENOME053856.gff.gz
GUT_GENOME053857	UHGG	TRUE	ERS328749	ERP003612	ftp://ftp.ebi.ac.uk/pub/databases/metagenomics/mgnify_genomes/human-gut/2019_09/all_genomes/MGYG-HGUT-000/MGYG-HGUT-00060/genomes6/GUT_GENOME053857.gff.gz
GUT_GENOME053858	UHGG	TRUE	ERS328749	ERP003612	ftp://ftp.ebi.ac.uk/pub/databases/metagenomics/mgnify_genomes/human-gut/2019_09/all_genomes/MGYG-HGUT-022/MGYG-HGUT-02297/genomes1/GUT_GENOME053858.gff.gz
GUT_GENOME053859	UHGG	TRUE	ERS328749	ERP003612	ftp://ftp.ebi.ac.uk/pub/databases/metagenomics/mgnify_genomes/human-gut/2019_09/all_genomes/MGYG-HGUT-000/MGYG-HGUT-00030/genomes1/GUT_GENOME053859.gff.gz
GUT_GENOME053860	UHGG	TRUE	ERS328749	ERP003612	ftp://ftp.ebi.ac.uk/pub/databases/metagenomics/mgnify_genomes/human-gut/2019_09/all_genomes/MGYG-HGUT-043/MGYG-HGUT-04302/genomes1/GUT_GENOME053860.gff.gz
GUT_GENOME053861	UHGG	TRUE	ERS328749	ERP003612	ftp://ftp.ebi.ac.uk/pub/databases/metagenomics/mgnify_genomes/human-gut/2019_09/all_genomes/MGYG-HGUT-000/MGYG-HGUT-00041/genomes3/GUT_GENOME053861.gff.gz
GUT_GENOME053862	UHGG	TRUE	ERS328749	ERP003612	ftp://ftp.ebi.ac.uk/pub/databases/metagenomics/mgnify_genomes/human-gut/2019_09/all_genomes/MGYG-HGUT-046/MGYG-HGUT-04639/genomes1/GUT_GENOME053862.gff.gz
GUT_GENOME053863	UHGG	TRUE	ERS328750	ERP003612	ftp://ftp.ebi.ac.uk/pub/databases/metagenomics/mgnify_genomes/human-gut/2019_09/all_genomes/MGYG-HGUT-034/MGYG-HGUT-03411/genomes1/GUT_GENOME053863.gff.gz
GUT_GENOME053864	UHGG	TRUE	ERS328750	ERP003612	ftp://ftp.ebi.ac.uk/pub/databases/metagenomics/mgnify_genomes/human-gut/2019_09/all_genomes/MGYG-HGUT-000/MGYG-HGUT-00060/genomes3/GUT_GENOME053864.gff.gz
GUT_GENOME053865	UHGG	TRUE	ERS328750	ERP003612	ftp://ftp.ebi.ac.uk/pub/databases/metagenomics/mgnify_genomes/human-gut/2019_09/all_genomes/MGYG-HGUT-000/MGYG-HGUT-00041/genomes2/GUT_GENOME053865.gff.gz
GUT_GENOME053866	UHGG	TRUE	ERS328750	ERP003612	ftp://ftp.ebi.ac.uk/pub/databases/metagenomics/mgnify_genomes/human-gut/2019_09/all_genomes/MGYG-HGUT-024/MGYG-HGUT-02478/genomes8/GUT_GENOME053866.gff.gz
GUT_GENOME053867	UHGG	TRUE	ERS328750	ERP003612	ftp://ftp.ebi.ac.uk/pub/databases/metagenomics/mgnify_genomes/human-gut/2019_09/all_genomes/MGYG-HGUT-044/MGYG-HGUT-04474/genomes1/GUT_GENOME053867.gff.gz
GUT_GENOME053868	UHGG	TRUE	ERS328750	ERP003612	ftp://ftp.ebi.ac.uk/pub/databases/metagenomics/mgnify_genomes/human-gut/2019_09/all_genomes/MGYG-HGUT-004/MGYG-HGUT-00484/genomes1/GUT_GENOME053868.gff.gz
GUT_GENOME053869	UHGG	TRUE	ERS328750	ERP003612	ftp://ftp.ebi.ac.uk/pub/databases/metagenomics/mgnify_genomes/human-gut/2019_09/all_genomes/MGYG-HGUT-001/MGYG-HGUT-00190/genomes1/GUT_GENOME053869.gff.gz
GUT_GENOME053870	UHGG	TRUE	ERS328750	ERP003612	ftp://ftp.ebi.ac.uk/pub/databases/metagenomics/mgnify_genomes/human-gut/2019_09/all_genomes/MGYG-HGUT-000/MGYG-HGUT-00060/genomes1/GUT_GENOME053870.gff.gz
GUT_GENOME053871	UHGG	TRUE	ERS328750	ERP003612	ftp://ftp.ebi.ac.uk/pub/databases/metagenomics/mgnify_genomes/human-gut/2019_09/all_genomes/MGYG-HGUT-004/MGYG-HGUT-00484/genomes1/GUT_GENOME053871.gff.gz
GUT_GENOME053872	UHGG	TRUE	ERS328750	ERP003612	ftp://ftp.ebi.ac.uk/pub/databases/metagenomics/mgnify_genomes/human-gut/2019_09/all_genomes/MGYG-HGUT-034/MGYG-HGUT-03411/genomes1/GUT_GENOME053872.gff.gz
GUT_GENOME053873	UHGG	TRUE	ERS328750	ERP003612	ftp://ftp.ebi.ac.uk/pub/databases/metagenomics/mgnify_genomes/human-gut/2019_09/all_genomes/MGYG-HGUT-024/MGYG-HGUT-02478/genomes2/GUT_GENOME053873.gff.gz
GUT_GENOME053874	UHGG	TRUE	ERS328750	ERP003612	ftp://ftp.ebi.ac.uk/pub/databases/metagenomics/mgnify_genomes/human-gut/2019_09/all_genomes/MGYG-HGUT-000/MGYG-HGUT-00074/genomes5/GUT_GENOME053874.gff.gz
GUT_GENOME053875	UHGG	TRUE	ERS328750	ERP003612	ftp://ftp.ebi.ac.uk/pub/databases/metagenomics/mgnify_genomes/human-gut/2019_09/all_genomes/MGYG-HGUT-000/MGYG-HGUT-00041/genomes2/GUT_GENOME053875.gff.gz
GUT_GENOME053876	UHGG	TRUE	ERS328750	ERP003612	ftp://ftp.ebi.ac.uk/pub/databases/metagenomics/mgnify_genomes/human-gut/2019_09/all_genomes/MGYG-HGUT-025/MGYG-HGUT-02570/genomes1/GUT_GENOME053876.gff.gz
GUT_GENOME053877	UHGG	TRUE	ERS328750	ERP003612	ftp://ftp.ebi.ac.uk/pub/databases/metagenomics/mgnify_genomes/human-gut/2019_09/all_genomes/MGYG-HGUT-042/MGYG-HGUT-04256/genomes1/GUT_GENOME053877.gff.gz
GUT_GENOME053878	UHGG	TRUE	ERS328750	ERP003612	ftp://ftp.ebi.ac.uk/pub/databases/metagenomics/mgnify_genomes/human-gut/2019_09/all_genomes/MGYG-HGUT-044/MGYG-HGUT-04474/genomes1/GUT_GENOME053878.gff.gz
GUT_GENOME053879	UHGG	TRUE	ERS328751	ERP003612	ftp://ftp.ebi.ac.uk/pub/databases/metagenomics/mgnify_genomes/human-gut/2019_09/all_genomes/MGYG-HGUT-037/MGYG-HGUT-03702/genomes2/GUT_GENOME053879.gff.gz
GUT_GENOME053880	UHGG	TRUE	ERS328751	ERP003612	ftp://ftp.ebi.ac.uk/pub/databases/metagenomics/mgnify_genomes/human-gut/2019_09/all_genomes/MGYG-HGUT-004/MGYG-HGUT-00452/genomes1/GUT_GENOME053880.gff.gz
GUT_GENOME053881	UHGG	TRUE	ERS328751	ERP003612	ftp://ftp.ebi.ac.uk/pub/databases/metagenomics/mgnify_genomes/human-gut/2019_09/all_genomes/MGYG-HGUT-007/MGYG-HGUT-00723/genomes1/GUT_GENOME053881.gff.gz
GUT_GENOME053882	UHGG	TRUE	ERS328751	ERP003612	ftp://ftp.ebi.ac.uk/pub/databases/metagenomics/mgnify_genomes/human-gut/2019_09/all_genomes/MGYG-HGUT-013/MGYG-HGUT-01346/genomes10/GUT_GENOME053882.gff.gz
GUT_GENOME053883	UHGG	TRUE	ERS328752	ERP003612	ftp://ftp.ebi.ac.uk/pub/databases/metagenomics/mgnify_genomes/human-gut/2019_09/all_genomes/MGYG-HGUT-003/MGYG-HGUT-00349/genomes1/GUT_GENOME053883.gff.gz
GUT_GENOME053884	UHGG	TRUE	ERS328752	ERP003612	ftp://ftp.ebi.ac.uk/pub/databases/metagenomics/mgnify_genomes/human-gut/2019_09/all_genomes/MGYG-HGUT-044/MGYG-HGUT-04498/genomes1/GUT_GENOME053884.gff.gz
GUT_GENOME053885	UHGG	TRUE	ERS328752	ERP003612	ftp://ftp.ebi.ac.uk/pub/databases/metagenomics/mgnify_genomes/human-gut/2019_09/all_genomes/MGYG-HGUT-030/MGYG-HGUT-03077/genomes1/GUT_GENOME053885.gff.gz
GUT_GENOME053886	UHGG	TRUE	ERS328752	ERP003612	ftp://ftp.ebi.ac.uk/pub/databases/metagenomics/mgnify_genomes/human-gut/2019_09/all_genomes/MGYG-HGUT-040/MGYG-HGUT-04014/genomes1/GUT_GENOME053886.gff.gz
GUT_GENOME053887	UHGG	TRUE	ERS328752	ERP003612	ftp://ftp.ebi.ac.uk/pub/databases/metagenomics/mgnify_genomes/human-gut/2019_09/all_genomes/MGYG-HGUT-025/MGYG-HGUT-02530/genomes3/GUT_GENOME053887.gff.gz
GUT_GENOME053888	UHGG	TRUE	ERS328752	ERP003612	ftp://ftp.ebi.ac.uk/pub/databases/metagenomics/mgnify_genomes/human-gut/2019_09/all_genomes/MGYG-HGUT-044/MGYG-HGUT-04498/genomes1/GUT_GENOME053888.gff.gz
GUT_GENOME053889	UHGG	TRUE	ERS328752	ERP003612	ftp://ftp.ebi.ac.uk/pub/databases/metagenomics/mgnify_genomes/human-gut/2019_09/all_genomes/MGYG-HGUT-024/MGYG-HGUT-02438/genomes4/GUT_GENOME053889.gff.gz
GUT_GENOME053890	UHGG	TRUE	ERS328752	ERP003612	ftp://ftp.ebi.ac.uk/pub/databases/metagenomics/mgnify_genomes/human-gut/2019_09/all_genomes/MGYG-HGUT-038/MGYG-HGUT-03891/genomes2/GUT_GENOME053890.gff.gz
GUT_GENOME053891	UHGG	TRUE	ERS328752	ERP003612	ftp://ftp.ebi.ac.uk/pub/databases/metagenomics/mgnify_genomes/human-gut/2019_09/all_genomes/MGYG-HGUT-030/MGYG-HGUT-03077/genomes1/GUT_GENOME053891.gff.gz
GUT_GENOME053892	UHGG	TRUE	ERS328752	ERP003612	ftp://ftp.ebi.ac.uk/pub/databases/metagenomics/mgnify_genomes/human-gut/2019_09/all_genomes/MGYG-HGUT-024/MGYG-HGUT-02470/genomes1/GUT_GENOME053892.gff.gz
GUT_GENOME053893	UHGG	TRUE	ERS328752	ERP003612	ftp://ftp.ebi.ac.uk/pub/databases/metagenomics/mgnify_genomes/human-gut/2019_09/all_genomes/MGYG-HGUT-044/MGYG-HGUT-04431/genomes1/GUT_GENOME053893.gff.gz
GUT_GENOME053894	UHGG	TRUE	ERS328752	ERP003612	ftp://ftp.ebi.ac.uk/pub/databases/metagenomics/mgnify_genomes/human-gut/2019_09/all_genomes/MGYG-HGUT-025/MGYG-HGUT-02530/genomes1/GUT_GENOME053894.gff.gz
GUT_GENOME053895	UHGG	TRUE	ERS328753	ERP003612	ftp://ftp.ebi.ac.uk/pub/databases/metagenomics/mgnify_genomes/human-gut/2019_09/all_genomes/MGYG-HGUT-000/MGYG-HGUT-00041/genomes1/GUT_GENOME053895.gff.gz
GUT_GENOME053896	UHGG	TRUE	ERS328753	ERP003612	ftp://ftp.ebi.ac.uk/pub/databases/metagenomics/mgnify_genomes/human-gut/2019_09/all_genomes/MGYG-HGUT-044/MGYG-HGUT-04498/genomes1/GUT_GENOME053896.gff.gz
GUT_GENOME053897	UHGG	TRUE	ERS328753	ERP003612	ftp://ftp.ebi.ac.uk/pub/databases/metagenomics/mgnify_genomes/human-gut/2019_09/all_genomes/MGYG-HGUT-026/MGYG-HGUT-02609/genomes1/GUT_GENOME053897.gff.gz
GUT_GENOME053898	UHGG	TRUE	ERS328753	ERP003612	ftp://ftp.ebi.ac.uk/pub/databases/metagenomics/mgnify_genomes/human-gut/2019_09/all_genomes/MGYG-HGUT-020/MGYG-HGUT-02082/genomes1/GUT_GENOME053898.gff.gz
GUT_GENOME053899	UHGG	TRUE	ERS328753	ERP003612	ftp://ftp.ebi.ac.uk/pub/databases/metagenomics/mgnify_genomes/human-gut/2019_09/all_genomes/MGYG-HGUT-002/MGYG-HGUT-00209/genomes1/GUT_GENOME053899.gff.gz
GUT_GENOME053900	UHGG	TRUE	ERS328753	ERP003612	ftp://ftp.ebi.ac.uk/pub/databases/metagenomics/mgnify_genomes/human-gut/2019_09/all_genomes/MGYG-HGUT-044/MGYG-HGUT-04498/genomes1/GUT_GENOME053900.gff.gz
GUT_GENOME053901	UHGG	TRUE	ERS328753	ERP003612	ftp://ftp.ebi.ac.uk/pub/databases/metagenomics/mgnify_genomes/human-gut/2019_09/all_genomes/MGYG-HGUT-000/MGYG-HGUT-00041/genomes1/GUT_GENOME053901.gff.gz
GUT_GENOME053902	UHGG	TRUE	ERS328754	ERP003612	ftp://ftp.ebi.ac.uk/pub/databases/metagenomics/mgnify_genomes/human-gut/2019_09/all_genomes/MGYG-HGUT-042/MGYG-HGUT-04248/genomes1/GUT_GENOME053902.gff.gz
GUT_GENOME053903	UHGG	TRUE	ERS328754	ERP003612	ftp://ftp.ebi.ac.uk/pub/databases/metagenomics/mgnify_genomes/human-gut/2019_09/all_genomes/MGYG-HGUT-021/MGYG-HGUT-02169/genomes1/GUT_GENOME053903.gff.gz
GUT_GENOME053904	UHGG	TRUE	ERS328754	ERP003612	ftp://ftp.ebi.ac.uk/pub/databases/metagenomics/mgnify_genomes/human-gut/2019_09/all_genomes/MGYG-HGUT-018/MGYG-HGUT-01830/genomes1/GUT_GENOME053904.gff.gz
GUT_GENOME053905	UHGG	TRUE	ERS328754	ERP003612	ftp://ftp.ebi.ac.uk/pub/databases/metagenomics/mgnify_genomes/human-gut/2019_09/all_genomes/MGYG-HGUT-018/MGYG-HGUT-01887/genomes1/GUT_GENOME053905.gff.gz
GUT_GENOME053906	UHGG	TRUE	ERS328754	ERP003612	ftp://ftp.ebi.ac.uk/pub/databases/metagenomics/mgnify_genomes/human-gut/2019_09/all_genomes/MGYG-HGUT-046/MGYG-HGUT-04600/genomes1/GUT_GENOME053906.gff.gz
GUT_GENOME053907	UHGG	TRUE	ERS328754	ERP003612	ftp://ftp.ebi.ac.uk/pub/databases/metagenomics/mgnify_genomes/human-gut/2019_09/all_genomes/MGYG-HGUT-032/MGYG-HGUT-03217/genomes1/GUT_GENOME053907.gff.gz
GUT_GENOME053908	UHGG	TRUE	ERS328754	ERP003612	ftp://ftp.ebi.ac.uk/pub/databases/metagenomics/mgnify_genomes/human-gut/2019_09/all_genomes/MGYG-HGUT-042/MGYG-HGUT-04248/genomes1/GUT_GENOME053908.gff.gz
GUT_GENOME053909	UHGG	TRUE	ERS328754	ERP003612	ftp://ftp.ebi.ac.uk/pub/databases/metagenomics/mgnify_genomes/human-gut/2019_09/all_genomes/MGYG-HGUT-018/MGYG-HGUT-01887/genomes1/GUT_GENOME053909.gff.gz
GUT_GENOME053910	UHGG	TRUE	ERS328754	ERP003612	ftp://ftp.ebi.ac.uk/pub/databases/metagenomics/mgnify_genomes/human-gut/2019_09/all_genomes/MGYG-HGUT-001/MGYG-HGUT-00190/genomes2/GUT_GENOME053910.gff.gz
GUT_GENOME053911	UHGG	TRUE	ERS328754	ERP003612	ftp://ftp.ebi.ac.uk/pub/databases/metagenomics/mgnify_genomes/human-gut/2019_09/all_genomes/MGYG-HGUT-043/MGYG-HGUT-04323/genomes5/GUT_GENOME053911.gff.gz
GUT_GENOME053912	UHGG	TRUE	ERS328754	ERP003612	ftp://ftp.ebi.ac.uk/pub/databases/metagenomics/mgnify_genomes/human-gut/2019_09/all_genomes/MGYG-HGUT-041/MGYG-HGUT-04158/genomes2/GUT_GENOME053912.gff.gz
GUT_GENOME053913	UHGG	TRUE	ERS328754	ERP003612	ftp://ftp.ebi.ac.uk/pub/databases/metagenomics/mgnify_genomes/human-gut/2019_09/all_genomes/MGYG-HGUT-018/MGYG-HGUT-01830/genomes1/GUT_GENOME053913.gff.gz
GUT_GENOME053914	UHGG	TRUE	ERS328755	ERP003612	ftp://ftp.ebi.ac.uk/pub/databases/metagenomics/mgnify_genomes/human-gut/2019_09/all_genomes/MGYG-HGUT-036/MGYG-HGUT-03694/genomes1/GUT_GENOME053914.gff.gz
GUT_GENOME053915	UHGG	TRUE	ERS328755	ERP003612	ftp://ftp.ebi.ac.uk/pub/databases/metagenomics/mgnify_genomes/human-gut/2019_09/all_genomes/MGYG-HGUT-041/MGYG-HGUT-04158/genomes1/GUT_GENOME053915.gff.gz
GUT_GENOME053916	UHGG	TRUE	ERS328755	ERP003612	ftp://ftp.ebi.ac.uk/pub/databases/metagenomics/mgnify_genomes/human-gut/2019_09/all_genomes/MGYG-HGUT-013/MGYG-HGUT-01346/genomes7/GUT_GENOME053916.gff.gz
GUT_GENOME053917	UHGG	TRUE	ERS328755	ERP003612	ftp://ftp.ebi.ac.uk/pub/databases/metagenomics/mgnify_genomes/human-gut/2019_09/all_genomes/MGYG-HGUT-024/MGYG-HGUT-02492/genomes2/GUT_GENOME053917.gff.gz
GUT_GENOME053918	UHGG	TRUE	ERS328755	ERP003612	ftp://ftp.ebi.ac.uk/pub/databases/metagenomics/mgnify_genomes/human-gut/2019_09/all_genomes/MGYG-HGUT-018/MGYG-HGUT-01866/genomes1/GUT_GENOME053918.gff.gz
GUT_GENOME053919	UHGG	TRUE	ERS328755	ERP003612	ftp://ftp.ebi.ac.uk/pub/databases/metagenomics/mgnify_genomes/human-gut/2019_09/all_genomes/MGYG-HGUT-024/MGYG-HGUT-02492/genomes2/GUT_GENOME053919.gff.gz
GUT_GENOME053920	UHGG	TRUE	ERS328755	ERP003612	ftp://ftp.ebi.ac.uk/pub/databases/metagenomics/mgnify_genomes/human-gut/2019_09/all_genomes/MGYG-HGUT-041/MGYG-HGUT-04158/genomes1/GUT_GENOME053920.gff.gz
GUT_GENOME053921	UHGG	TRUE	ERS328756	ERP003612	ftp://ftp.ebi.ac.uk/pub/databases/metagenomics/mgnify_genomes/human-gut/2019_09/all_genomes/MGYG-HGUT-034/MGYG-HGUT-03411/genomes1/GUT_GENOME053921.gff.gz
GUT_GENOME053922	UHGG	TRUE	ERS328756	ERP003612	ftp://ftp.ebi.ac.uk/pub/databases/metagenomics/mgnify_genomes/human-gut/2019_09/all_genomes/MGYG-HGUT-034/MGYG-HGUT-03411/genomes1/GUT_GENOME053922.gff.gz
GUT_GENOME053923	UHGG	TRUE	ERS328756	ERP003612	ftp://ftp.ebi.ac.uk/pub/databases/metagenomics/mgnify_genomes/human-gut/2019_09/all_genomes/MGYG-HGUT-001/MGYG-HGUT-00144/genomes3/GUT_GENOME053923.gff.gz
GUT_GENOME053924	UHGG	TRUE	ERS328756	ERP003612	ftp://ftp.ebi.ac.uk/pub/databases/metagenomics/mgnify_genomes/human-gut/2019_09/all_genomes/MGYG-HGUT-002/MGYG-HGUT-00231/genomes3/GUT_GENOME053924.gff.gz
GUT_GENOME053925	UHGG	TRUE	ERS328756	ERP003612	ftp://ftp.ebi.ac.uk/pub/databases/metagenomics/mgnify_genomes/human-gut/2019_09/all_genomes/MGYG-HGUT-025/MGYG-HGUT-02530/genomes2/GUT_GENOME053925.gff.gz
GUT_GENOME053926	UHGG	TRUE	ERS328756	ERP003612	ftp://ftp.ebi.ac.uk/pub/databases/metagenomics/mgnify_genomes/human-gut/2019_09/all_genomes/MGYG-HGUT-024/MGYG-HGUT-02492/genomes6/GUT_GENOME053926.gff.gz
GUT_GENOME053927	UHGG	TRUE	ERS328757	ERP003612	ftp://ftp.ebi.ac.uk/pub/databases/metagenomics/mgnify_genomes/human-gut/2019_09/all_genomes/MGYG-HGUT-024/MGYG-HGUT-02492/genomes2/GUT_GENOME053927.gff.gz
GUT_GENOME053928	UHGG	TRUE	ERS328757	ERP003612	ftp://ftp.ebi.ac.uk/pub/databases/metagenomics/mgnify_genomes/human-gut/2019_09/all_genomes/MGYG-HGUT-038/MGYG-HGUT-03891/genomes4/GUT_GENOME053928.gff.gz
GUT_GENOME053929	UHGG	TRUE	ERS328757	ERP003612	ftp://ftp.ebi.ac.uk/pub/databases/metagenomics/mgnify_genomes/human-gut/2019_09/all_genomes/MGYG-HGUT-002/MGYG-HGUT-00231/genomes1/GUT_GENOME053929.gff.gz
GUT_GENOME053930	UHGG	TRUE	ERS328757	ERP003612	ftp://ftp.ebi.ac.uk/pub/databases/metagenomics/mgnify_genomes/human-gut/2019_09/all_genomes/MGYG-HGUT-024/MGYG-HGUT-02478/genomes4/GUT_GENOME053930.gff.gz
GUT_GENOME053931	UHGG	TRUE	ERS328757	ERP003612	ftp://ftp.ebi.ac.uk/pub/databases/metagenomics/mgnify_genomes/human-gut/2019_09/all_genomes/MGYG-HGUT-001/MGYG-HGUT-00144/genomes3/GUT_GENOME053931.gff.gz
GUT_GENOME053932	UHGG	TRUE	ERS328757	ERP003612	ftp://ftp.ebi.ac.uk/pub/databases/metagenomics/mgnify_genomes/human-gut/2019_09/all_genomes/MGYG-HGUT-013/MGYG-HGUT-01302/genomes2/GUT_GENOME053932.gff.gz
GUT_GENOME053933	UHGG	TRUE	ERS328757	ERP003612	ftp://ftp.ebi.ac.uk/pub/databases/metagenomics/mgnify_genomes/human-gut/2019_09/all_genomes/MGYG-HGUT-045/MGYG-HGUT-04533/genomes1/GUT_GENOME053933.gff.gz
GUT_GENOME053934	UHGG	TRUE	ERS328757	ERP003612	ftp://ftp.ebi.ac.uk/pub/databases/metagenomics/mgnify_genomes/human-gut/2019_09/all_genomes/MGYG-HGUT-001/MGYG-HGUT-00144/genomes5/GUT_GENOME053934.gff.gz
GUT_GENOME053935	UHGG	TRUE	ERS328757	ERP003612	ftp://ftp.ebi.ac.uk/pub/databases/metagenomics/mgnify_genomes/human-gut/2019_09/all_genomes/MGYG-HGUT-002/MGYG-HGUT-00231/genomes3/GUT_GENOME053935.gff.gz
GUT_GENOME053936	UHGG	TRUE	ERS328757	ERP003612	ftp://ftp.ebi.ac.uk/pub/databases/metagenomics/mgnify_genomes/human-gut/2019_09/all_genomes/MGYG-HGUT-024/MGYG-HGUT-02478/genomes11/GUT_GENOME053936.gff.gz
GUT_GENOME053937	UHGG	TRUE	ERS328757	ERP003612	ftp://ftp.ebi.ac.uk/pub/databases/metagenomics/mgnify_genomes/human-gut/2019_09/all_genomes/MGYG-HGUT-024/MGYG-HGUT-02492/genomes11/GUT_GENOME053937.gff.gz
GUT_GENOME053938	UHGG	TRUE	ERS328757	ERP003612	ftp://ftp.ebi.ac.uk/pub/databases/metagenomics/mgnify_genomes/human-gut/2019_09/all_genomes/MGYG-HGUT-038/MGYG-HGUT-03891/genomes3/GUT_GENOME053938.gff.gz
GUT_GENOME053939	UHGG	TRUE	ERS328757	ERP003612	ftp://ftp.ebi.ac.uk/pub/databases/metagenomics/mgnify_genomes/human-gut/2019_09/all_genomes/MGYG-HGUT-041/MGYG-HGUT-04158/genomes3/GUT_GENOME053939.gff.gz
GUT_GENOME053940	UHGG	TRUE	ERS328758	ERP003612	ftp://ftp.ebi.ac.uk/pub/databases/metagenomics/mgnify_genomes/human-gut/2019_09/all_genomes/MGYG-HGUT-017/MGYG-HGUT-01767/genomes1/GUT_GENOME053940.gff.gz
GUT_GENOME053941	UHGG	TRUE	ERS328758	ERP003612	ftp://ftp.ebi.ac.uk/pub/databases/metagenomics/mgnify_genomes/human-gut/2019_09/all_genomes/MGYG-HGUT-013/MGYG-HGUT-01319/genomes2/GUT_GENOME053941.gff.gz
GUT_GENOME053942	UHGG	TRUE	ERS328758	ERP003612	ftp://ftp.ebi.ac.uk/pub/databases/metagenomics/mgnify_genomes/human-gut/2019_09/all_genomes/MGYG-HGUT-024/MGYG-HGUT-02478/genomes7/GUT_GENOME053942.gff.gz
GUT_GENOME053943	UHGG	TRUE	ERS328758	ERP003612	ftp://ftp.ebi.ac.uk/pub/databases/metagenomics/mgnify_genomes/human-gut/2019_09/all_genomes/MGYG-HGUT-046/MGYG-HGUT-04600/genomes1/GUT_GENOME053943.gff.gz
GUT_GENOME053944	UHGG	TRUE	ERS328758	ERP003612	ftp://ftp.ebi.ac.uk/pub/databases/metagenomics/mgnify_genomes/human-gut/2019_09/all_genomes/MGYG-HGUT-001/MGYG-HGUT-00189/genomes1/GUT_GENOME053944.gff.gz
GUT_GENOME053945	UHGG	TRUE	ERS328758	ERP003612	ftp://ftp.ebi.ac.uk/pub/databases/metagenomics/mgnify_genomes/human-gut/2019_09/all_genomes/MGYG-HGUT-018/MGYG-HGUT-01866/genomes2/GUT_GENOME053945.gff.gz
GUT_GENOME053946	UHGG	TRUE	ERS328758	ERP003612	ftp://ftp.ebi.ac.uk/pub/databases/metagenomics/mgnify_genomes/human-gut/2019_09/all_genomes/MGYG-HGUT-024/MGYG-HGUT-02478/genomes4/GUT_GENOME053946.gff.gz
GUT_GENOME053947	UHGG	TRUE	ERS328758	ERP003612	ftp://ftp.ebi.ac.uk/pub/databases/metagenomics/mgnify_genomes/human-gut/2019_09/all_genomes/MGYG-HGUT-017/MGYG-HGUT-01767/genomes1/GUT_GENOME053947.gff.gz
GUT_GENOME053948	UHGG	TRUE	ERS328758	ERP003612	ftp://ftp.ebi.ac.uk/pub/databases/metagenomics/mgnify_genomes/human-gut/2019_09/all_genomes/MGYG-HGUT-022/MGYG-HGUT-02289/genomes1/GUT_GENOME053948.gff.gz
GUT_GENOME053949	UHGG	TRUE	ERS328758	ERP003612	ftp://ftp.ebi.ac.uk/pub/databases/metagenomics/mgnify_genomes/human-gut/2019_09/all_genomes/MGYG-HGUT-036/MGYG-HGUT-03694/genomes4/GUT_GENOME053949.gff.gz
GUT_GENOME053950	UHGG	TRUE	ERS328758	ERP003612	ftp://ftp.ebi.ac.uk/pub/databases/metagenomics/mgnify_genomes/human-gut/2019_09/all_genomes/MGYG-HGUT-025/MGYG-HGUT-02570/genomes3/GUT_GENOME053950.gff.gz
GUT_GENOME053951	UHGG	TRUE	ERS328758	ERP003612	ftp://ftp.ebi.ac.uk/pub/databases/metagenomics/mgnify_genomes/human-gut/2019_09/all_genomes/MGYG-HGUT-013/MGYG-HGUT-01319/genomes2/GUT_GENOME053951.gff.gz
GUT_GENOME053952	UHGG	TRUE	ERS328758	ERP003612	ftp://ftp.ebi.ac.uk/pub/databases/metagenomics/mgnify_genomes/human-gut/2019_09/all_genomes/MGYG-HGUT-001/MGYG-HGUT-00189/genomes2/GUT_GENOME053952.gff.gz
GUT_GENOME053953	UHGG	TRUE	ERS328758	ERP003612	ftp://ftp.ebi.ac.uk/pub/databases/metagenomics/mgnify_genomes/human-gut/2019_09/all_genomes/MGYG-HGUT-041/MGYG-HGUT-04158/genomes2/GUT_GENOME053953.gff.gz
GUT_GENOME053954	UHGG	TRUE	ERS328759	ERP003612	ftp://ftp.ebi.ac.uk/pub/databases/metagenomics/mgnify_genomes/human-gut/2019_09/all_genomes/MGYG-HGUT-025/MGYG-HGUT-02570/genomes4/GUT_GENOME053954.gff.gz
GUT_GENOME053955	UHGG	TRUE	ERS328759	ERP003612	ftp://ftp.ebi.ac.uk/pub/databases/metagenomics/mgnify_genomes/human-gut/2019_09/all_genomes/MGYG-HGUT-002/MGYG-HGUT-00217/genomes2/GUT_GENOME053955.gff.gz
GUT_GENOME053956	UHGG	TRUE	ERS328759	ERP003612	ftp://ftp.ebi.ac.uk/pub/databases/metagenomics/mgnify_genomes/human-gut/2019_09/all_genomes/MGYG-HGUT-017/MGYG-HGUT-01763/genomes1/GUT_GENOME053956.gff.gz
GUT_GENOME053957	UHGG	TRUE	ERS328759	ERP003612	ftp://ftp.ebi.ac.uk/pub/databases/metagenomics/mgnify_genomes/human-gut/2019_09/all_genomes/MGYG-HGUT-000/MGYG-HGUT-00078/genomes1/GUT_GENOME053957.gff.gz
GUT_GENOME053958	UHGG	TRUE	ERS328759	ERP003612	ftp://ftp.ebi.ac.uk/pub/databases/metagenomics/mgnify_genomes/human-gut/2019_09/all_genomes/MGYG-HGUT-023/MGYG-HGUT-02321/genomes4/GUT_GENOME053958.gff.gz
GUT_GENOME053959	UHGG	TRUE	ERS328759	ERP003612	ftp://ftp.ebi.ac.uk/pub/databases/metagenomics/mgnify_genomes/human-gut/2019_09/all_genomes/MGYG-HGUT-013/MGYG-HGUT-01346/genomes8/GUT_GENOME053959.gff.gz
GUT_GENOME053960	UHGG	TRUE	ERS328759	ERP003612	ftp://ftp.ebi.ac.uk/pub/databases/metagenomics/mgnify_genomes/human-gut/2019_09/all_genomes/MGYG-HGUT-000/MGYG-HGUT-00060/genomes1/GUT_GENOME053960.gff.gz
GUT_GENOME053961	UHGG	TRUE	ERS328759	ERP003612	ftp://ftp.ebi.ac.uk/pub/databases/metagenomics/mgnify_genomes/human-gut/2019_09/all_genomes/MGYG-HGUT-036/MGYG-HGUT-03694/genomes2/GUT_GENOME053961.gff.gz
GUT_GENOME053962	UHGG	TRUE	ERS328759	ERP003612	ftp://ftp.ebi.ac.uk/pub/databases/metagenomics/mgnify_genomes/human-gut/2019_09/all_genomes/MGYG-HGUT-025/MGYG-HGUT-02570/genomes3/GUT_GENOME053962.gff.gz
GUT_GENOME053963	UHGG	TRUE	ERS328759	ERP003612	ftp://ftp.ebi.ac.uk/pub/databases/metagenomics/mgnify_genomes/human-gut/2019_09/all_genomes/MGYG-HGUT-013/MGYG-HGUT-01346/genomes1/GUT_GENOME053963.gff.gz
GUT_GENOME053964	UHGG	TRUE	ERS328759	ERP003612	ftp://ftp.ebi.ac.uk/pub/databases/metagenomics/mgnify_genomes/human-gut/2019_09/all_genomes/MGYG-HGUT-000/MGYG-HGUT-00060/genomes6/GUT_GENOME053964.gff.gz
GUT_GENOME053965	UHGG	TRUE	ERS328759	ERP003612	ftp://ftp.ebi.ac.uk/pub/databases/metagenomics/mgnify_genomes/human-gut/2019_09/all_genomes/MGYG-HGUT-002/MGYG-HGUT-00217/genomes3/GUT_GENOME053965.gff.gz
GUT_GENOME053966	UHGG	TRUE	ERS328760	ERP003612	ftp://ftp.ebi.ac.uk/pub/databases/metagenomics/mgnify_genomes/human-gut/2019_09/all_genomes/MGYG-HGUT-025/MGYG-HGUT-02540/genomes1/GUT_GENOME053966.gff.gz
GUT_GENOME053967	UHGG	TRUE	ERS328760	ERP003612	ftp://ftp.ebi.ac.uk/pub/databases/metagenomics/mgnify_genomes/human-gut/2019_09/all_genomes/MGYG-HGUT-006/MGYG-HGUT-00631/genomes1/GUT_GENOME053967.gff.gz
GUT_GENOME053968	UHGG	TRUE	ERS328760	ERP003612	ftp://ftp.ebi.ac.uk/pub/databases/metagenomics/mgnify_genomes/human-gut/2019_09/all_genomes/MGYG-HGUT-002/MGYG-HGUT-00231/genomes2/GUT_GENOME053968.gff.gz
GUT_GENOME053969	UHGG	TRUE	ERS328760	ERP003612	ftp://ftp.ebi.ac.uk/pub/databases/metagenomics/mgnify_genomes/human-gut/2019_09/all_genomes/MGYG-HGUT-000/MGYG-HGUT-00078/genomes1/GUT_GENOME053969.gff.gz
GUT_GENOME053970	UHGG	TRUE	ERS328760	ERP003612	ftp://ftp.ebi.ac.uk/pub/databases/metagenomics/mgnify_genomes/human-gut/2019_09/all_genomes/MGYG-HGUT-017/MGYG-HGUT-01787/genomes1/GUT_GENOME053970.gff.gz
GUT_GENOME053971	UHGG	TRUE	ERS328761	ERP003612	ftp://ftp.ebi.ac.uk/pub/databases/metagenomics/mgnify_genomes/human-gut/2019_09/all_genomes/MGYG-HGUT-009/MGYG-HGUT-00974/genomes1/GUT_GENOME053971.gff.gz
GUT_GENOME053972	UHGG	TRUE	ERS328761	ERP003612	ftp://ftp.ebi.ac.uk/pub/databases/metagenomics/mgnify_genomes/human-gut/2019_09/all_genomes/MGYG-HGUT-017/MGYG-HGUT-01789/genomes1/GUT_GENOME053972.gff.gz
GUT_GENOME053973	UHGG	TRUE	ERS328761	ERP003612	ftp://ftp.ebi.ac.uk/pub/databases/metagenomics/mgnify_genomes/human-gut/2019_09/all_genomes/MGYG-HGUT-025/MGYG-HGUT-02540/genomes3/GUT_GENOME053973.gff.gz
GUT_GENOME053974	UHGG	TRUE	ERS328761	ERP003612	ftp://ftp.ebi.ac.uk/pub/databases/metagenomics/mgnify_genomes/human-gut/2019_09/all_genomes/MGYG-HGUT-017/MGYG-HGUT-01768/genomes1/GUT_GENOME053974.gff.gz
GUT_GENOME053975	UHGG	TRUE	ERS328761	ERP003612	ftp://ftp.ebi.ac.uk/pub/databases/metagenomics/mgnify_genomes/human-gut/2019_09/all_genomes/MGYG-HGUT-003/MGYG-HGUT-00358/genomes1/GUT_GENOME053975.gff.gz
GUT_GENOME053976	UHGG	TRUE	ERS328761	ERP003612	ftp://ftp.ebi.ac.uk/pub/databases/metagenomics/mgnify_genomes/human-gut/2019_09/all_genomes/MGYG-HGUT-010/MGYG-HGUT-01040/genomes1/GUT_GENOME053976.gff.gz
GUT_GENOME053977	UHGG	TRUE	ERS328761	ERP003612	ftp://ftp.ebi.ac.uk/pub/databases/metagenomics/mgnify_genomes/human-gut/2019_09/all_genomes/MGYG-HGUT-018/MGYG-HGUT-01828/genomes1/GUT_GENOME053977.gff.gz
GUT_GENOME053978	UHGG	TRUE	ERS328761	ERP003612	ftp://ftp.ebi.ac.uk/pub/databases/metagenomics/mgnify_genomes/human-gut/2019_09/all_genomes/MGYG-HGUT-032/MGYG-HGUT-03217/genomes1/GUT_GENOME053978.gff.gz
GUT_GENOME053979	UHGG	TRUE	ERS328762	ERP003612	ftp://ftp.ebi.ac.uk/pub/databases/metagenomics/mgnify_genomes/human-gut/2019_09/all_genomes/MGYG-HGUT-025/MGYG-HGUT-02570/genomes1/GUT_GENOME053979.gff.gz
GUT_GENOME053980	UHGG	TRUE	ERS328762	ERP003612	ftp://ftp.ebi.ac.uk/pub/databases/metagenomics/mgnify_genomes/human-gut/2019_09/all_genomes/MGYG-HGUT-038/MGYG-HGUT-03891/genomes3/GUT_GENOME053980.gff.gz
GUT_GENOME053981	UHGG	TRUE	ERS328762	ERP003612	ftp://ftp.ebi.ac.uk/pub/databases/metagenomics/mgnify_genomes/human-gut/2019_09/all_genomes/MGYG-HGUT-007/MGYG-HGUT-00705/genomes1/GUT_GENOME053981.gff.gz
GUT_GENOME053982	UHGG	TRUE	ERS328762	ERP003612	ftp://ftp.ebi.ac.uk/pub/databases/metagenomics/mgnify_genomes/human-gut/2019_09/all_genomes/MGYG-HGUT-025/MGYG-HGUT-02570/genomes3/GUT_GENOME053982.gff.gz
GUT_GENOME053983	UHGG	TRUE	ERS328763	ERP003612	ftp://ftp.ebi.ac.uk/pub/databases/metagenomics/mgnify_genomes/human-gut/2019_09/all_genomes/MGYG-HGUT-017/MGYG-HGUT-01770/genomes1/GUT_GENOME053983.gff.gz
GUT_GENOME053984	UHGG	TRUE	ERS328763	ERP003612	ftp://ftp.ebi.ac.uk/pub/databases/metagenomics/mgnify_genomes/human-gut/2019_09/all_genomes/MGYG-HGUT-013/MGYG-HGUT-01346/genomes6/GUT_GENOME053984.gff.gz
GUT_GENOME053985	UHGG	TRUE	ERS328763	ERP003612	ftp://ftp.ebi.ac.uk/pub/databases/metagenomics/mgnify_genomes/human-gut/2019_09/all_genomes/MGYG-HGUT-022/MGYG-HGUT-02293/genomes1/GUT_GENOME053985.gff.gz
GUT_GENOME053986	UHGG	TRUE	ERS328763	ERP003612	ftp://ftp.ebi.ac.uk/pub/databases/metagenomics/mgnify_genomes/human-gut/2019_09/all_genomes/MGYG-HGUT-043/MGYG-HGUT-04371/genomes1/GUT_GENOME053986.gff.gz
GUT_GENOME053987	UHGG	TRUE	ERS328763	ERP003612	ftp://ftp.ebi.ac.uk/pub/databases/metagenomics/mgnify_genomes/human-gut/2019_09/all_genomes/MGYG-HGUT-001/MGYG-HGUT-00154/genomes1/GUT_GENOME053987.gff.gz
GUT_GENOME053988	UHGG	TRUE	ERS328763	ERP003612	ftp://ftp.ebi.ac.uk/pub/databases/metagenomics/mgnify_genomes/human-gut/2019_09/all_genomes/MGYG-HGUT-041/MGYG-HGUT-04158/genomes2/GUT_GENOME053988.gff.gz
GUT_GENOME053989	UHGG	TRUE	ERS328764	ERP003612	ftp://ftp.ebi.ac.uk/pub/databases/metagenomics/mgnify_genomes/human-gut/2019_09/all_genomes/MGYG-HGUT-025/MGYG-HGUT-02556/genomes2/GUT_GENOME053989.gff.gz
GUT_GENOME053990	UHGG	TRUE	ERS328764	ERP003612	ftp://ftp.ebi.ac.uk/pub/databases/metagenomics/mgnify_genomes/human-gut/2019_09/all_genomes/MGYG-HGUT-007/MGYG-HGUT-00723/genomes1/GUT_GENOME053990.gff.gz
GUT_GENOME053991	UHGG	TRUE	ERS328764	ERP003612	ftp://ftp.ebi.ac.uk/pub/databases/metagenomics/mgnify_genomes/human-gut/2019_09/all_genomes/MGYG-HGUT-022/MGYG-HGUT-02293/genomes3/GUT_GENOME053991.gff.gz
GUT_GENOME053992	UHGG	TRUE	ERS328764	ERP003612	ftp://ftp.ebi.ac.uk/pub/databases/metagenomics/mgnify_genomes/human-gut/2019_09/all_genomes/MGYG-HGUT-043/MGYG-HGUT-04323/genomes3/GUT_GENOME053992.gff.gz
GUT_GENOME053993	UHGG	TRUE	ERS328764	ERP003612	ftp://ftp.ebi.ac.uk/pub/databases/metagenomics/mgnify_genomes/human-gut/2019_09/all_genomes/MGYG-HGUT-013/MGYG-HGUT-01319/genomes1/GUT_GENOME053993.gff.gz
GUT_GENOME053994	UHGG	TRUE	ERS328764	ERP003612	ftp://ftp.ebi.ac.uk/pub/databases/metagenomics/mgnify_genomes/human-gut/2019_09/all_genomes/MGYG-HGUT-013/MGYG-HGUT-01319/genomes1/GUT_GENOME053994.gff.gz
GUT_GENOME053995	UHGG	TRUE	ERS328764	ERP003612	ftp://ftp.ebi.ac.uk/pub/databases/metagenomics/mgnify_genomes/human-gut/2019_09/all_genomes/MGYG-HGUT-018/MGYG-HGUT-01835/genomes1/GUT_GENOME053995.gff.gz
GUT_GENOME053996	UHGG	TRUE	ERS328764	ERP003612	ftp://ftp.ebi.ac.uk/pub/databases/metagenomics/mgnify_genomes/human-gut/2019_09/all_genomes/MGYG-HGUT-025/MGYG-HGUT-02556/genomes1/GUT_GENOME053996.gff.gz
GUT_GENOME053997	UHGG	TRUE	ERS328764	ERP003612	ftp://ftp.ebi.ac.uk/pub/databases/metagenomics/mgnify_genomes/human-gut/2019_09/all_genomes/MGYG-HGUT-023/MGYG-HGUT-02394/genomes1/GUT_GENOME053997.gff.gz
GUT_GENOME053998	UHGG	TRUE	ERS328764	ERP003612	ftp://ftp.ebi.ac.uk/pub/databases/metagenomics/mgnify_genomes/human-gut/2019_09/all_genomes/MGYG-HGUT-043/MGYG-HGUT-04323/genomes2/GUT_GENOME053998.gff.gz
GUT_GENOME053999	UHGG	TRUE	ERS328764	ERP003612	ftp://ftp.ebi.ac.uk/pub/databases/metagenomics/mgnify_genomes/human-gut/2019_09/all_genomes/MGYG-HGUT-022/MGYG-HGUT-02293/genomes2/GUT_GENOME053999.gff.gz
GUT_GENOME054000	UHGG	TRUE	ERS328764	ERP003612	ftp://ftp.ebi.ac.uk/pub/databases/metagenomics/mgnify_genomes/human-gut/2019_09/all_genomes/MGYG-HGUT-018/MGYG-HGUT-01878/genomes1/GUT_GENOME054000.gff.gz
GUT_GENOME054001	UHGG	TRUE	ERS328764	ERP003612	ftp://ftp.ebi.ac.uk/pub/databases/metagenomics/mgnify_genomes/human-gut/2019_09/all_genomes/MGYG-HGUT-002/MGYG-HGUT-00231/genomes2/GUT_GENOME054001.gff.gz
GUT_GENOME054002	UHGG	TRUE	ERS328765	ERP003612	ftp://ftp.ebi.ac.uk/pub/databases/metagenomics/mgnify_genomes/human-gut/2019_09/all_genomes/MGYG-HGUT-020/MGYG-HGUT-02082/genomes1/GUT_GENOME054002.gff.gz
GUT_GENOME054003	UHGG	TRUE	ERS328765	ERP003612	ftp://ftp.ebi.ac.uk/pub/databases/metagenomics/mgnify_genomes/human-gut/2019_09/all_genomes/MGYG-HGUT-000/MGYG-HGUT-00041/genomes2/GUT_GENOME054003.gff.gz
GUT_GENOME054004	UHGG	TRUE	ERS328765	ERP003612	ftp://ftp.ebi.ac.uk/pub/databases/metagenomics/mgnify_genomes/human-gut/2019_09/all_genomes/MGYG-HGUT-007/MGYG-HGUT-00705/genomes1/GUT_GENOME054004.gff.gz
GUT_GENOME054005	UHGG	TRUE	ERS328765	ERP003612	ftp://ftp.ebi.ac.uk/pub/databases/metagenomics/mgnify_genomes/human-gut/2019_09/all_genomes/MGYG-HGUT-025/MGYG-HGUT-02530/genomes3/GUT_GENOME054005.gff.gz
GUT_GENOME054006	UHGG	TRUE	ERS328765	ERP003612	ftp://ftp.ebi.ac.uk/pub/databases/metagenomics/mgnify_genomes/human-gut/2019_09/all_genomes/MGYG-HGUT-025/MGYG-HGUT-02530/genomes3/GUT_GENOME054006.gff.gz
GUT_GENOME054007	UHGG	TRUE	ERS328766	ERP003612	ftp://ftp.ebi.ac.uk/pub/databases/metagenomics/mgnify_genomes/human-gut/2019_09/all_genomes/MGYG-HGUT-005/MGYG-HGUT-00508/genomes1/GUT_GENOME054007.gff.gz
GUT_GENOME054008	UHGG	TRUE	ERS328766	ERP003612	ftp://ftp.ebi.ac.uk/pub/databases/metagenomics/mgnify_genomes/human-gut/2019_09/all_genomes/MGYG-HGUT-043/MGYG-HGUT-04329/genomes1/GUT_GENOME054008.gff.gz
GUT_GENOME054009	UHGG	TRUE	ERS328766	ERP003612	ftp://ftp.ebi.ac.uk/pub/databases/metagenomics/mgnify_genomes/human-gut/2019_09/all_genomes/MGYG-HGUT-045/MGYG-HGUT-04544/genomes1/GUT_GENOME054009.gff.gz
GUT_GENOME054010	UHGG	TRUE	ERS328766	ERP003612	ftp://ftp.ebi.ac.uk/pub/databases/metagenomics/mgnify_genomes/human-gut/2019_09/all_genomes/MGYG-HGUT-017/MGYG-HGUT-01720/genomes1/GUT_GENOME054010.gff.gz
GUT_GENOME054011	UHGG	TRUE	ERS328766	ERP003612	ftp://ftp.ebi.ac.uk/pub/databases/metagenomics/mgnify_genomes/human-gut/2019_09/all_genomes/MGYG-HGUT-000/MGYG-HGUT-00060/genomes7/GUT_GENOME054011.gff.gz
GUT_GENOME054012	UHGG	TRUE	ERS328767	ERP003612	ftp://ftp.ebi.ac.uk/pub/databases/metagenomics/mgnify_genomes/human-gut/2019_09/all_genomes/MGYG-HGUT-007/MGYG-HGUT-00725/genomes2/GUT_GENOME054012.gff.gz
GUT_GENOME054013	UHGG	TRUE	ERS328767	ERP003612	ftp://ftp.ebi.ac.uk/pub/databases/metagenomics/mgnify_genomes/human-gut/2019_09/all_genomes/MGYG-HGUT-004/MGYG-HGUT-00412/genomes1/GUT_GENOME054013.gff.gz
GUT_GENOME054014	UHGG	TRUE	ERS328767	ERP003612	ftp://ftp.ebi.ac.uk/pub/databases/metagenomics/mgnify_genomes/human-gut/2019_09/all_genomes/MGYG-HGUT-025/MGYG-HGUT-02530/genomes2/GUT_GENOME054014.gff.gz
GUT_GENOME054015	UHGG	TRUE	ERS328767	ERP003612	ftp://ftp.ebi.ac.uk/pub/databases/metagenomics/mgnify_genomes/human-gut/2019_09/all_genomes/MGYG-HGUT-013/MGYG-HGUT-01319/genomes2/GUT_GENOME054015.gff.gz
GUT_GENOME054016	UHGG	TRUE	ERS328767	ERP003612	ftp://ftp.ebi.ac.uk/pub/databases/metagenomics/mgnify_genomes/human-gut/2019_09/all_genomes/MGYG-HGUT-018/MGYG-HGUT-01855/genomes1/GUT_GENOME054016.gff.gz
GUT_GENOME054017	UHGG	TRUE	ERS328767	ERP003612	ftp://ftp.ebi.ac.uk/pub/databases/metagenomics/mgnify_genomes/human-gut/2019_09/all_genomes/MGYG-HGUT-013/MGYG-HGUT-01319/genomes2/GUT_GENOME054017.gff.gz
GUT_GENOME054018	UHGG	TRUE	ERS328767	ERP003612	ftp://ftp.ebi.ac.uk/pub/databases/metagenomics/mgnify_genomes/human-gut/2019_09/all_genomes/MGYG-HGUT-025/MGYG-HGUT-02556/genomes2/GUT_GENOME054018.gff.gz
GUT_GENOME054019	UHGG	TRUE	ERS328767	ERP003612	ftp://ftp.ebi.ac.uk/pub/databases/metagenomics/mgnify_genomes/human-gut/2019_09/all_genomes/MGYG-HGUT-024/MGYG-HGUT-02492/genomes3/GUT_GENOME054019.gff.gz
GUT_GENOME054020	UHGG	TRUE	ERS328767	ERP003612	ftp://ftp.ebi.ac.uk/pub/databases/metagenomics/mgnify_genomes/human-gut/2019_09/all_genomes/MGYG-HGUT-007/MGYG-HGUT-00723/genomes3/GUT_GENOME054020.gff.gz
GUT_GENOME054021	UHGG	TRUE	ERS328767	ERP003612	ftp://ftp.ebi.ac.uk/pub/databases/metagenomics/mgnify_genomes/human-gut/2019_09/all_genomes/MGYG-HGUT-007/MGYG-HGUT-00725/genomes1/GUT_GENOME054021.gff.gz
GUT_GENOME054022	UHGG	TRUE	ERS328767	ERP003612	ftp://ftp.ebi.ac.uk/pub/databases/metagenomics/mgnify_genomes/human-gut/2019_09/all_genomes/MGYG-HGUT-002/MGYG-HGUT-00258/genomes1/GUT_GENOME054022.gff.gz
GUT_GENOME054023	UHGG	TRUE	ERS328767	ERP003612	ftp://ftp.ebi.ac.uk/pub/databases/metagenomics/mgnify_genomes/human-gut/2019_09/all_genomes/MGYG-HGUT-025/MGYG-HGUT-02530/genomes3/GUT_GENOME054023.gff.gz
GUT_GENOME054024	UHGG	TRUE	ERS328768	ERP003612	ftp://ftp.ebi.ac.uk/pub/databases/metagenomics/mgnify_genomes/human-gut/2019_09/all_genomes/MGYG-HGUT-044/MGYG-HGUT-04451/genomes1/GUT_GENOME054024.gff.gz
GUT_GENOME054025	UHGG	TRUE	ERS328768	ERP003612	ftp://ftp.ebi.ac.uk/pub/databases/metagenomics/mgnify_genomes/human-gut/2019_09/all_genomes/MGYG-HGUT-040/MGYG-HGUT-04006/genomes1/GUT_GENOME054025.gff.gz
GUT_GENOME054026	UHGG	TRUE	ERS328768	ERP003612	ftp://ftp.ebi.ac.uk/pub/databases/metagenomics/mgnify_genomes/human-gut/2019_09/all_genomes/MGYG-HGUT-024/MGYG-HGUT-02492/genomes3/GUT_GENOME054026.gff.gz
GUT_GENOME054027	UHGG	TRUE	ERS328768	ERP003612	ftp://ftp.ebi.ac.uk/pub/databases/metagenomics/mgnify_genomes/human-gut/2019_09/all_genomes/MGYG-HGUT-004/MGYG-HGUT-00431/genomes1/GUT_GENOME054027.gff.gz
GUT_GENOME054028	UHGG	TRUE	ERS328768	ERP003612	ftp://ftp.ebi.ac.uk/pub/databases/metagenomics/mgnify_genomes/human-gut/2019_09/all_genomes/MGYG-HGUT-040/MGYG-HGUT-04006/genomes1/GUT_GENOME054028.gff.gz
GUT_GENOME054029	UHGG	TRUE	ERS328768	ERP003612	ftp://ftp.ebi.ac.uk/pub/databases/metagenomics/mgnify_genomes/human-gut/2019_09/all_genomes/MGYG-HGUT-024/MGYG-HGUT-02492/genomes1/GUT_GENOME054029.gff.gz
GUT_GENOME054030	UHGG	TRUE	ERS328768	ERP003612	ftp://ftp.ebi.ac.uk/pub/databases/metagenomics/mgnify_genomes/human-gut/2019_09/all_genomes/MGYG-HGUT-013/MGYG-HGUT-01337/genomes2/GUT_GENOME054030.gff.gz
GUT_GENOME054031	UHGG	TRUE	ERS328768	ERP003612	ftp://ftp.ebi.ac.uk/pub/databases/metagenomics/mgnify_genomes/human-gut/2019_09/all_genomes/MGYG-HGUT-007/MGYG-HGUT-00734/genomes1/GUT_GENOME054031.gff.gz
GUT_GENOME054032	UHGG	TRUE	ERS328768	ERP003612	ftp://ftp.ebi.ac.uk/pub/databases/metagenomics/mgnify_genomes/human-gut/2019_09/all_genomes/MGYG-HGUT-004/MGYG-HGUT-00405/genomes1/GUT_GENOME054032.gff.gz
GUT_GENOME054033	UHGG	TRUE	ERS328768	ERP003612	ftp://ftp.ebi.ac.uk/pub/databases/metagenomics/mgnify_genomes/human-gut/2019_09/all_genomes/MGYG-HGUT-007/MGYG-HGUT-00730/genomes1/GUT_GENOME054033.gff.gz
GUT_GENOME054034	UHGG	TRUE	ERS328768	ERP003612	ftp://ftp.ebi.ac.uk/pub/databases/metagenomics/mgnify_genomes/human-gut/2019_09/all_genomes/MGYG-HGUT-024/MGYG-HGUT-02454/genomes5/GUT_GENOME054034.gff.gz
GUT_GENOME054035	UHGG	TRUE	ERS328768	ERP003612	ftp://ftp.ebi.ac.uk/pub/databases/metagenomics/mgnify_genomes/human-gut/2019_09/all_genomes/MGYG-HGUT-038/MGYG-HGUT-03891/genomes3/GUT_GENOME054035.gff.gz
GUT_GENOME054036	UHGG	TRUE	ERS328768	ERP003612	ftp://ftp.ebi.ac.uk/pub/databases/metagenomics/mgnify_genomes/human-gut/2019_09/all_genomes/MGYG-HGUT-033/MGYG-HGUT-03306/genomes1/GUT_GENOME054036.gff.gz
GUT_GENOME054037	UHGG	TRUE	ERS328769	ERP003612	ftp://ftp.ebi.ac.uk/pub/databases/metagenomics/mgnify_genomes/human-gut/2019_09/all_genomes/MGYG-HGUT-013/MGYG-HGUT-01346/genomes7/GUT_GENOME054037.gff.gz
GUT_GENOME054038	UHGG	TRUE	ERS328769	ERP003612	ftp://ftp.ebi.ac.uk/pub/databases/metagenomics/mgnify_genomes/human-gut/2019_09/all_genomes/MGYG-HGUT-036/MGYG-HGUT-03693/genomes1/GUT_GENOME054038.gff.gz
GUT_GENOME054039	UHGG	TRUE	ERS328769	ERP003612	ftp://ftp.ebi.ac.uk/pub/databases/metagenomics/mgnify_genomes/human-gut/2019_09/all_genomes/MGYG-HGUT-013/MGYG-HGUT-01319/genomes1/GUT_GENOME054039.gff.gz
GUT_GENOME054040	UHGG	TRUE	ERS328769	ERP003612	ftp://ftp.ebi.ac.uk/pub/databases/metagenomics/mgnify_genomes/human-gut/2019_09/all_genomes/MGYG-HGUT-030/MGYG-HGUT-03094/genomes1/GUT_GENOME054040.gff.gz
GUT_GENOME054041	UHGG	TRUE	ERS328769	ERP003612	ftp://ftp.ebi.ac.uk/pub/databases/metagenomics/mgnify_genomes/human-gut/2019_09/all_genomes/MGYG-HGUT-017/MGYG-HGUT-01770/genomes1/GUT_GENOME054041.gff.gz
GUT_GENOME054042	UHGG	TRUE	ERS328769	ERP003612	ftp://ftp.ebi.ac.uk/pub/databases/metagenomics/mgnify_genomes/human-gut/2019_09/all_genomes/MGYG-HGUT-000/MGYG-HGUT-00018/genomes1/GUT_GENOME054042.gff.gz
GUT_GENOME054043	UHGG	TRUE	ERS328769	ERP003612	ftp://ftp.ebi.ac.uk/pub/databases/metagenomics/mgnify_genomes/human-gut/2019_09/all_genomes/MGYG-HGUT-013/MGYG-HGUT-01397/genomes1/GUT_GENOME054043.gff.gz
GUT_GENOME054044	UHGG	TRUE	ERS328769	ERP003612	ftp://ftp.ebi.ac.uk/pub/databases/metagenomics/mgnify_genomes/human-gut/2019_09/all_genomes/MGYG-HGUT-013/MGYG-HGUT-01319/genomes1/GUT_GENOME054044.gff.gz
GUT_GENOME054045	UHGG	TRUE	ERS328769	ERP003612	ftp://ftp.ebi.ac.uk/pub/databases/metagenomics/mgnify_genomes/human-gut/2019_09/all_genomes/MGYG-HGUT-002/MGYG-HGUT-00217/genomes3/GUT_GENOME054045.gff.gz
GUT_GENOME054046	UHGG	TRUE	ERS328769	ERP003612	ftp://ftp.ebi.ac.uk/pub/databases/metagenomics/mgnify_genomes/human-gut/2019_09/all_genomes/MGYG-HGUT-000/MGYG-HGUT-00060/genomes3/GUT_GENOME054046.gff.gz
GUT_GENOME054047	UHGG	TRUE	ERS328769	ERP003612	ftp://ftp.ebi.ac.uk/pub/databases/metagenomics/mgnify_genomes/human-gut/2019_09/all_genomes/MGYG-HGUT-030/MGYG-HGUT-03094/genomes1/GUT_GENOME054047.gff.gz
GUT_GENOME054048	UHGG	TRUE	ERS328769	ERP003612	ftp://ftp.ebi.ac.uk/pub/databases/metagenomics/mgnify_genomes/human-gut/2019_09/all_genomes/MGYG-HGUT-017/MGYG-HGUT-01770/genomes1/GUT_GENOME054048.gff.gz
GUT_GENOME054049	UHGG	TRUE	ERS328769	ERP003612	ftp://ftp.ebi.ac.uk/pub/databases/metagenomics/mgnify_genomes/human-gut/2019_09/all_genomes/MGYG-HGUT-046/MGYG-HGUT-04640/genomes1/GUT_GENOME054049.gff.gz
GUT_GENOME054050	UHGG	TRUE	ERS328769	ERP003612	ftp://ftp.ebi.ac.uk/pub/databases/metagenomics/mgnify_genomes/human-gut/2019_09/all_genomes/MGYG-HGUT-043/MGYG-HGUT-04323/genomes2/GUT_GENOME054050.gff.gz
GUT_GENOME054051	UHGG	TRUE	ERS328770	ERP003612	ftp://ftp.ebi.ac.uk/pub/databases/metagenomics/mgnify_genomes/human-gut/2019_09/all_genomes/MGYG-HGUT-024/MGYG-HGUT-02478/genomes5/GUT_GENOME054051.gff.gz
GUT_GENOME054052	UHGG	TRUE	ERS328770	ERP003612	ftp://ftp.ebi.ac.uk/pub/databases/metagenomics/mgnify_genomes/human-gut/2019_09/all_genomes/MGYG-HGUT-025/MGYG-HGUT-02570/genomes2/GUT_GENOME054052.gff.gz
GUT_GENOME054053	UHGG	TRUE	ERS328770	ERP003612	ftp://ftp.ebi.ac.uk/pub/databases/metagenomics/mgnify_genomes/human-gut/2019_09/all_genomes/MGYG-HGUT-024/MGYG-HGUT-02492/genomes8/GUT_GENOME054053.gff.gz
GUT_GENOME054054	UHGG	TRUE	ERS328770	ERP003612	ftp://ftp.ebi.ac.uk/pub/databases/metagenomics/mgnify_genomes/human-gut/2019_09/all_genomes/MGYG-HGUT-018/MGYG-HGUT-01887/genomes1/GUT_GENOME054054.gff.gz
GUT_GENOME054055	UHGG	TRUE	ERS328770	ERP003612	ftp://ftp.ebi.ac.uk/pub/databases/metagenomics/mgnify_genomes/human-gut/2019_09/all_genomes/MGYG-HGUT-043/MGYG-HGUT-04317/genomes1/GUT_GENOME054055.gff.gz
GUT_GENOME054056	UHGG	TRUE	ERS328770	ERP003612	ftp://ftp.ebi.ac.uk/pub/databases/metagenomics/mgnify_genomes/human-gut/2019_09/all_genomes/MGYG-HGUT-043/MGYG-HGUT-04388/genomes1/GUT_GENOME054056.gff.gz
GUT_GENOME054057	UHGG	TRUE	ERS328771	ERP003612	ftp://ftp.ebi.ac.uk/pub/databases/metagenomics/mgnify_genomes/human-gut/2019_09/all_genomes/MGYG-HGUT-023/MGYG-HGUT-02394/genomes1/GUT_GENOME054057.gff.gz
GUT_GENOME054058	UHGG	TRUE	ERS328771	ERP003612	ftp://ftp.ebi.ac.uk/pub/databases/metagenomics/mgnify_genomes/human-gut/2019_09/all_genomes/MGYG-HGUT-013/MGYG-HGUT-01372/genomes1/GUT_GENOME054058.gff.gz
GUT_GENOME054059	UHGG	TRUE	ERS328771	ERP003612	ftp://ftp.ebi.ac.uk/pub/databases/metagenomics/mgnify_genomes/human-gut/2019_09/all_genomes/MGYG-HGUT-029/MGYG-HGUT-02933/genomes1/GUT_GENOME054059.gff.gz
GUT_GENOME054060	UHGG	TRUE	ERS328771	ERP003612	ftp://ftp.ebi.ac.uk/pub/databases/metagenomics/mgnify_genomes/human-gut/2019_09/all_genomes/MGYG-HGUT-039/MGYG-HGUT-03912/genomes1/GUT_GENOME054060.gff.gz
GUT_GENOME054061	UHGG	TRUE	ERS328771	ERP003612	ftp://ftp.ebi.ac.uk/pub/databases/metagenomics/mgnify_genomes/human-gut/2019_09/all_genomes/MGYG-HGUT-013/MGYG-HGUT-01346/genomes2/GUT_GENOME054061.gff.gz
GUT_GENOME054062	UHGG	TRUE	ERS328771	ERP003612	ftp://ftp.ebi.ac.uk/pub/databases/metagenomics/mgnify_genomes/human-gut/2019_09/all_genomes/MGYG-HGUT-013/MGYG-HGUT-01346/genomes6/GUT_GENOME054062.gff.gz
GUT_GENOME054063	UHGG	TRUE	ERS328771	ERP003612	ftp://ftp.ebi.ac.uk/pub/databases/metagenomics/mgnify_genomes/human-gut/2019_09/all_genomes/MGYG-HGUT-032/MGYG-HGUT-03242/genomes1/GUT_GENOME054063.gff.gz
GUT_GENOME054064	UHGG	TRUE	ERS328771	ERP003612	ftp://ftp.ebi.ac.uk/pub/databases/metagenomics/mgnify_genomes/human-gut/2019_09/all_genomes/MGYG-HGUT-041/MGYG-HGUT-04158/genomes2/GUT_GENOME054064.gff.gz
GUT_GENOME054065	UHGG	TRUE	ERS328771	ERP003612	ftp://ftp.ebi.ac.uk/pub/databases/metagenomics/mgnify_genomes/human-gut/2019_09/all_genomes/MGYG-HGUT-013/MGYG-HGUT-01372/genomes1/GUT_GENOME054065.gff.gz
GUT_GENOME054066	UHGG	TRUE	ERS328771	ERP003612	ftp://ftp.ebi.ac.uk/pub/databases/metagenomics/mgnify_genomes/human-gut/2019_09/all_genomes/MGYG-HGUT-039/MGYG-HGUT-03912/genomes1/GUT_GENOME054066.gff.gz
GUT_GENOME054067	UHGG	TRUE	ERS328771	ERP003612	ftp://ftp.ebi.ac.uk/pub/databases/metagenomics/mgnify_genomes/human-gut/2019_09/all_genomes/MGYG-HGUT-043/MGYG-HGUT-04323/genomes3/GUT_GENOME054067.gff.gz
GUT_GENOME054068	UHGG	TRUE	ERS328771	ERP003612	ftp://ftp.ebi.ac.uk/pub/databases/metagenomics/mgnify_genomes/human-gut/2019_09/all_genomes/MGYG-HGUT-023/MGYG-HGUT-02394/genomes1/GUT_GENOME054068.gff.gz
GUT_GENOME054069	UHGG	TRUE	ERS328771	ERP003612	ftp://ftp.ebi.ac.uk/pub/databases/metagenomics/mgnify_genomes/human-gut/2019_09/all_genomes/MGYG-HGUT-029/MGYG-HGUT-02933/genomes1/GUT_GENOME054069.gff.gz
GUT_GENOME054070	UHGG	TRUE	ERS328773	ERP003612	ftp://ftp.ebi.ac.uk/pub/databases/metagenomics/mgnify_genomes/human-gut/2019_09/all_genomes/MGYG-HGUT-025/MGYG-HGUT-02570/genomes1/GUT_GENOME054070.gff.gz
GUT_GENOME054071	UHGG	TRUE	ERS328773	ERP003612	ftp://ftp.ebi.ac.uk/pub/databases/metagenomics/mgnify_genomes/human-gut/2019_09/all_genomes/MGYG-HGUT-024/MGYG-HGUT-02492/genomes5/GUT_GENOME054071.gff.gz
GUT_GENOME054072	UHGG	TRUE	ERS328773	ERP003612	ftp://ftp.ebi.ac.uk/pub/databases/metagenomics/mgnify_genomes/human-gut/2019_09/all_genomes/MGYG-HGUT-024/MGYG-HGUT-02478/genomes8/GUT_GENOME054072.gff.gz
GUT_GENOME054073	UHGG	TRUE	ERS328774	ERP003612	ftp://ftp.ebi.ac.uk/pub/databases/metagenomics/mgnify_genomes/human-gut/2019_09/all_genomes/MGYG-HGUT-006/MGYG-HGUT-00606/genomes2/GUT_GENOME054073.gff.gz
GUT_GENOME054074	UHGG	TRUE	ERS328774	ERP003612	ftp://ftp.ebi.ac.uk/pub/databases/metagenomics/mgnify_genomes/human-gut/2019_09/all_genomes/MGYG-HGUT-034/MGYG-HGUT-03411/genomes1/GUT_GENOME054074.gff.gz
GUT_GENOME054075	UHGG	TRUE	ERS328774	ERP003612	ftp://ftp.ebi.ac.uk/pub/databases/metagenomics/mgnify_genomes/human-gut/2019_09/all_genomes/MGYG-HGUT-017/MGYG-HGUT-01772/genomes1/GUT_GENOME054075.gff.gz
GUT_GENOME054076	UHGG	TRUE	ERS328774	ERP003612	ftp://ftp.ebi.ac.uk/pub/databases/metagenomics/mgnify_genomes/human-gut/2019_09/all_genomes/MGYG-HGUT-034/MGYG-HGUT-03411/genomes1/GUT_GENOME054076.gff.gz
GUT_GENOME054077	UHGG	TRUE	ERS328774	ERP003612	ftp://ftp.ebi.ac.uk/pub/databases/metagenomics/mgnify_genomes/human-gut/2019_09/all_genomes/MGYG-HGUT-017/MGYG-HGUT-01772/genomes1/GUT_GENOME054077.gff.gz
GUT_GENOME054078	UHGG	TRUE	ERS328774	ERP003612	ftp://ftp.ebi.ac.uk/pub/databases/metagenomics/mgnify_genomes/human-gut/2019_09/all_genomes/MGYG-HGUT-007/MGYG-HGUT-00705/genomes1/GUT_GENOME054078.gff.gz
GUT_GENOME054079	UHGG	TRUE	ERS328774	ERP003612	ftp://ftp.ebi.ac.uk/pub/databases/metagenomics/mgnify_genomes/human-gut/2019_09/all_genomes/MGYG-HGUT-039/MGYG-HGUT-03937/genomes5/GUT_GENOME054079.gff.gz
GUT_GENOME054080	UHGG	TRUE	ERS328774	ERP003612	ftp://ftp.ebi.ac.uk/pub/databases/metagenomics/mgnify_genomes/human-gut/2019_09/all_genomes/MGYG-HGUT-024/MGYG-HGUT-02454/genomes1/GUT_GENOME054080.gff.gz
GUT_GENOME054081	UHGG	TRUE	ERS328774	ERP003612	ftp://ftp.ebi.ac.uk/pub/databases/metagenomics/mgnify_genomes/human-gut/2019_09/all_genomes/MGYG-HGUT-039/MGYG-HGUT-03960/genomes1/GUT_GENOME054081.gff.gz
GUT_GENOME054082	UHGG	TRUE	ERS328774	ERP003612	ftp://ftp.ebi.ac.uk/pub/databases/metagenomics/mgnify_genomes/human-gut/2019_09/all_genomes/MGYG-HGUT-006/MGYG-HGUT-00606/genomes1/GUT_GENOME054082.gff.gz
GUT_GENOME054083	UHGG	TRUE	ERS328774	ERP003612	ftp://ftp.ebi.ac.uk/pub/databases/metagenomics/mgnify_genomes/human-gut/2019_09/all_genomes/MGYG-HGUT-012/MGYG-HGUT-01255/genomes1/GUT_GENOME054083.gff.gz
GUT_GENOME054084	UHGG	TRUE	ERS328774	ERP003612	ftp://ftp.ebi.ac.uk/pub/databases/metagenomics/mgnify_genomes/human-gut/2019_09/all_genomes/MGYG-HGUT-043/MGYG-HGUT-04323/genomes5/GUT_GENOME054084.gff.gz
GUT_GENOME054085	UHGG	TRUE	ERS328774	ERP003612	ftp://ftp.ebi.ac.uk/pub/databases/metagenomics/mgnify_genomes/human-gut/2019_09/all_genomes/MGYG-HGUT-008/MGYG-HGUT-00875/genomes1/GUT_GENOME054085.gff.gz
GUT_GENOME054086	UHGG	TRUE	ERS328774	ERP003612	ftp://ftp.ebi.ac.uk/pub/databases/metagenomics/mgnify_genomes/human-gut/2019_09/all_genomes/MGYG-HGUT-013/MGYG-HGUT-01346/genomes4/GUT_GENOME054086.gff.gz
GUT_GENOME054087	UHGG	TRUE	ERS328774	ERP003612	ftp://ftp.ebi.ac.uk/pub/databases/metagenomics/mgnify_genomes/human-gut/2019_09/all_genomes/MGYG-HGUT-038/MGYG-HGUT-03891/genomes3/GUT_GENOME054087.gff.gz
GUT_GENOME054088	UHGG	TRUE	ERS328774	ERP003612	ftp://ftp.ebi.ac.uk/pub/databases/metagenomics/mgnify_genomes/human-gut/2019_09/all_genomes/MGYG-HGUT-001/MGYG-HGUT-00190/genomes2/GUT_GENOME054088.gff.gz
GUT_GENOME054089	UHGG	TRUE	ERS328775	ERP003612	ftp://ftp.ebi.ac.uk/pub/databases/metagenomics/mgnify_genomes/human-gut/2019_09/all_genomes/MGYG-HGUT-000/MGYG-HGUT-00060/genomes1/GUT_GENOME054089.gff.gz
GUT_GENOME054090	UHGG	TRUE	ERS328775	ERP003612	ftp://ftp.ebi.ac.uk/pub/databases/metagenomics/mgnify_genomes/human-gut/2019_09/all_genomes/MGYG-HGUT-024/MGYG-HGUT-02478/genomes6/GUT_GENOME054090.gff.gz
GUT_GENOME054091	UHGG	TRUE	ERS328775	ERP003612	ftp://ftp.ebi.ac.uk/pub/databases/metagenomics/mgnify_genomes/human-gut/2019_09/all_genomes/MGYG-HGUT-001/MGYG-HGUT-00144/genomes2/GUT_GENOME054091.gff.gz
GUT_GENOME054092	UHGG	TRUE	ERS328775	ERP003612	ftp://ftp.ebi.ac.uk/pub/databases/metagenomics/mgnify_genomes/human-gut/2019_09/all_genomes/MGYG-HGUT-018/MGYG-HGUT-01830/genomes1/GUT_GENOME054092.gff.gz
GUT_GENOME054093	UHGG	TRUE	ERS328775	ERP003612	ftp://ftp.ebi.ac.uk/pub/databases/metagenomics/mgnify_genomes/human-gut/2019_09/all_genomes/MGYG-HGUT-026/MGYG-HGUT-02616/genomes1/GUT_GENOME054093.gff.gz
GUT_GENOME054094	UHGG	TRUE	ERS328775	ERP003612	ftp://ftp.ebi.ac.uk/pub/databases/metagenomics/mgnify_genomes/human-gut/2019_09/all_genomes/MGYG-HGUT-036/MGYG-HGUT-03681/genomes1/GUT_GENOME054094.gff.gz
GUT_GENOME054095	UHGG	TRUE	ERS328775	ERP003612	ftp://ftp.ebi.ac.uk/pub/databases/metagenomics/mgnify_genomes/human-gut/2019_09/all_genomes/MGYG-HGUT-023/MGYG-HGUT-02321/genomes4/GUT_GENOME054095.gff.gz
GUT_GENOME054096	UHGG	TRUE	ERS328775	ERP003612	ftp://ftp.ebi.ac.uk/pub/databases/metagenomics/mgnify_genomes/human-gut/2019_09/all_genomes/MGYG-HGUT-001/MGYG-HGUT-00144/genomes2/GUT_GENOME054096.gff.gz
GUT_GENOME054097	UHGG	TRUE	ERS328776	ERP003612	ftp://ftp.ebi.ac.uk/pub/databases/metagenomics/mgnify_genomes/human-gut/2019_09/all_genomes/MGYG-HGUT-001/MGYG-HGUT-00144/genomes5/GUT_GENOME054097.gff.gz
GUT_GENOME054098	UHGG	TRUE	ERS328776	ERP003612	ftp://ftp.ebi.ac.uk/pub/databases/metagenomics/mgnify_genomes/human-gut/2019_09/all_genomes/MGYG-HGUT-007/MGYG-HGUT-00723/genomes2/GUT_GENOME054098.gff.gz
GUT_GENOME054099	UHGG	TRUE	ERS328776	ERP003612	ftp://ftp.ebi.ac.uk/pub/databases/metagenomics/mgnify_genomes/human-gut/2019_09/all_genomes/MGYG-HGUT-028/MGYG-HGUT-02882/genomes1/GUT_GENOME054099.gff.gz
GUT_GENOME054100	UHGG	TRUE	ERS328776	ERP003612	ftp://ftp.ebi.ac.uk/pub/databases/metagenomics/mgnify_genomes/human-gut/2019_09/all_genomes/MGYG-HGUT-000/MGYG-HGUT-00074/genomes4/GUT_GENOME054100.gff.gz
GUT_GENOME054101	UHGG	TRUE	ERS328776	ERP003612	ftp://ftp.ebi.ac.uk/pub/databases/metagenomics/mgnify_genomes/human-gut/2019_09/all_genomes/MGYG-HGUT-002/MGYG-HGUT-00258/genomes4/GUT_GENOME054101.gff.gz
GUT_GENOME054102	UHGG	TRUE	ERS328776	ERP003612	ftp://ftp.ebi.ac.uk/pub/databases/metagenomics/mgnify_genomes/human-gut/2019_09/all_genomes/MGYG-HGUT-007/MGYG-HGUT-00723/genomes3/GUT_GENOME054102.gff.gz
GUT_GENOME054103	UHGG	TRUE	ERS328776	ERP003612	ftp://ftp.ebi.ac.uk/pub/databases/metagenomics/mgnify_genomes/human-gut/2019_09/all_genomes/MGYG-HGUT-001/MGYG-HGUT-00144/genomes3/GUT_GENOME054103.gff.gz
GUT_GENOME054104	UHGG	TRUE	ERS328776	ERP003612	ftp://ftp.ebi.ac.uk/pub/databases/metagenomics/mgnify_genomes/human-gut/2019_09/all_genomes/MGYG-HGUT-028/MGYG-HGUT-02882/genomes1/GUT_GENOME054104.gff.gz
GUT_GENOME054105	UHGG	TRUE	ERS328776	ERP003612	ftp://ftp.ebi.ac.uk/pub/databases/metagenomics/mgnify_genomes/human-gut/2019_09/all_genomes/MGYG-HGUT-002/MGYG-HGUT-00251/genomes1/GUT_GENOME054105.gff.gz
GUT_GENOME054106	UHGG	TRUE	ERS328776	ERP003612	ftp://ftp.ebi.ac.uk/pub/databases/metagenomics/mgnify_genomes/human-gut/2019_09/all_genomes/MGYG-HGUT-000/MGYG-HGUT-00074/genomes1/GUT_GENOME054106.gff.gz
GUT_GENOME054107	UHGG	TRUE	ERS328776	ERP003612	ftp://ftp.ebi.ac.uk/pub/databases/metagenomics/mgnify_genomes/human-gut/2019_09/all_genomes/MGYG-HGUT-002/MGYG-HGUT-00258/genomes2/GUT_GENOME054107.gff.gz
GUT_GENOME054108	UHGG	TRUE	ERS328777	ERP003612	ftp://ftp.ebi.ac.uk/pub/databases/metagenomics/mgnify_genomes/human-gut/2019_09/all_genomes/MGYG-HGUT-034/MGYG-HGUT-03411/genomes1/GUT_GENOME054108.gff.gz
GUT_GENOME054109	UHGG	TRUE	ERS328777	ERP003612	ftp://ftp.ebi.ac.uk/pub/databases/metagenomics/mgnify_genomes/human-gut/2019_09/all_genomes/MGYG-HGUT-013/MGYG-HGUT-01319/genomes2/GUT_GENOME054109.gff.gz
GUT_GENOME054110	UHGG	TRUE	ERS328777	ERP003612	ftp://ftp.ebi.ac.uk/pub/databases/metagenomics/mgnify_genomes/human-gut/2019_09/all_genomes/MGYG-HGUT-044/MGYG-HGUT-04451/genomes1/GUT_GENOME054110.gff.gz
GUT_GENOME054111	UHGG	TRUE	ERS328777	ERP003612	ftp://ftp.ebi.ac.uk/pub/databases/metagenomics/mgnify_genomes/human-gut/2019_09/all_genomes/MGYG-HGUT-004/MGYG-HGUT-00463/genomes1/GUT_GENOME054111.gff.gz
GUT_GENOME054112	UHGG	TRUE	ERS328777	ERP003612	ftp://ftp.ebi.ac.uk/pub/databases/metagenomics/mgnify_genomes/human-gut/2019_09/all_genomes/MGYG-HGUT-044/MGYG-HGUT-04451/genomes1/GUT_GENOME054112.gff.gz
GUT_GENOME054113	UHGG	TRUE	ERS328777	ERP003612	ftp://ftp.ebi.ac.uk/pub/databases/metagenomics/mgnify_genomes/human-gut/2019_09/all_genomes/MGYG-HGUT-013/MGYG-HGUT-01319/genomes2/GUT_GENOME054113.gff.gz
GUT_GENOME054114	UHGG	TRUE	ERS328777	ERP003612	ftp://ftp.ebi.ac.uk/pub/databases/metagenomics/mgnify_genomes/human-gut/2019_09/all_genomes/MGYG-HGUT-034/MGYG-HGUT-03411/genomes1/GUT_GENOME054114.gff.gz
GUT_GENOME054115	UHGG	TRUE	ERS328778	ERP003612	ftp://ftp.ebi.ac.uk/pub/databases/metagenomics/mgnify_genomes/human-gut/2019_09/all_genomes/MGYG-HGUT-041/MGYG-HGUT-04158/genomes1/GUT_GENOME054115.gff.gz
GUT_GENOME054116	UHGG	TRUE	ERS328778	ERP003612	ftp://ftp.ebi.ac.uk/pub/databases/metagenomics/mgnify_genomes/human-gut/2019_09/all_genomes/MGYG-HGUT-003/MGYG-HGUT-00382/genomes1/GUT_GENOME054116.gff.gz
GUT_GENOME054117	UHGG	TRUE	ERS328778	ERP003612	ftp://ftp.ebi.ac.uk/pub/databases/metagenomics/mgnify_genomes/human-gut/2019_09/all_genomes/MGYG-HGUT-000/MGYG-HGUT-00078/genomes3/GUT_GENOME054117.gff.gz
GUT_GENOME054118	UHGG	TRUE	ERS328778	ERP003612	ftp://ftp.ebi.ac.uk/pub/databases/metagenomics/mgnify_genomes/human-gut/2019_09/all_genomes/MGYG-HGUT-040/MGYG-HGUT-04099/genomes1/GUT_GENOME054118.gff.gz
GUT_GENOME054119	UHGG	TRUE	ERS328778	ERP003612	ftp://ftp.ebi.ac.uk/pub/databases/metagenomics/mgnify_genomes/human-gut/2019_09/all_genomes/MGYG-HGUT-000/MGYG-HGUT-00078/genomes1/GUT_GENOME054119.gff.gz
GUT_GENOME054120	UHGG	TRUE	ERS328778	ERP003612	ftp://ftp.ebi.ac.uk/pub/databases/metagenomics/mgnify_genomes/human-gut/2019_09/all_genomes/MGYG-HGUT-022/MGYG-HGUT-02293/genomes3/GUT_GENOME054120.gff.gz
GUT_GENOME054121	UHGG	TRUE	ERS328778	ERP003612	ftp://ftp.ebi.ac.uk/pub/databases/metagenomics/mgnify_genomes/human-gut/2019_09/all_genomes/MGYG-HGUT-003/MGYG-HGUT-00382/genomes1/GUT_GENOME054121.gff.gz
GUT_GENOME054122	UHGG	TRUE	ERS328779	ERP003612	ftp://ftp.ebi.ac.uk/pub/databases/metagenomics/mgnify_genomes/human-gut/2019_09/all_genomes/MGYG-HGUT-004/MGYG-HGUT-00491/genomes1/GUT_GENOME054122.gff.gz
GUT_GENOME054123	UHGG	TRUE	ERS328779	ERP003612	ftp://ftp.ebi.ac.uk/pub/databases/metagenomics/mgnify_genomes/human-gut/2019_09/all_genomes/MGYG-HGUT-022/MGYG-HGUT-02293/genomes1/GUT_GENOME054123.gff.gz
GUT_GENOME054124	UHGG	TRUE	ERS328779	ERP003612	ftp://ftp.ebi.ac.uk/pub/databases/metagenomics/mgnify_genomes/human-gut/2019_09/all_genomes/MGYG-HGUT-021/MGYG-HGUT-02175/genomes1/GUT_GENOME054124.gff.gz
GUT_GENOME054125	UHGG	TRUE	ERS328779	ERP003612	ftp://ftp.ebi.ac.uk/pub/databases/metagenomics/mgnify_genomes/human-gut/2019_09/all_genomes/MGYG-HGUT-013/MGYG-HGUT-01302/genomes6/GUT_GENOME054125.gff.gz
GUT_GENOME054126	UHGG	TRUE	ERS328779	ERP003612	ftp://ftp.ebi.ac.uk/pub/databases/metagenomics/mgnify_genomes/human-gut/2019_09/all_genomes/MGYG-HGUT-022/MGYG-HGUT-02240/genomes1/GUT_GENOME054126.gff.gz
GUT_GENOME054127	UHGG	TRUE	ERS328779	ERP003612	ftp://ftp.ebi.ac.uk/pub/databases/metagenomics/mgnify_genomes/human-gut/2019_09/all_genomes/MGYG-HGUT-018/MGYG-HGUT-01855/genomes1/GUT_GENOME054127.gff.gz
GUT_GENOME054128	UHGG	TRUE	ERS328779	ERP003612	ftp://ftp.ebi.ac.uk/pub/databases/metagenomics/mgnify_genomes/human-gut/2019_09/all_genomes/MGYG-HGUT-038/MGYG-HGUT-03891/genomes4/GUT_GENOME054128.gff.gz
GUT_GENOME054129	UHGG	TRUE	ERS328779	ERP003612	ftp://ftp.ebi.ac.uk/pub/databases/metagenomics/mgnify_genomes/human-gut/2019_09/all_genomes/MGYG-HGUT-005/MGYG-HGUT-00534/genomes1/GUT_GENOME054129.gff.gz
GUT_GENOME054130	UHGG	TRUE	ERS328779	ERP003612	ftp://ftp.ebi.ac.uk/pub/databases/metagenomics/mgnify_genomes/human-gut/2019_09/all_genomes/MGYG-HGUT-017/MGYG-HGUT-01773/genomes1/GUT_GENOME054130.gff.gz
GUT_GENOME054131	UHGG	TRUE	ERS328780	ERP003612	ftp://ftp.ebi.ac.uk/pub/databases/metagenomics/mgnify_genomes/human-gut/2019_09/all_genomes/MGYG-HGUT-007/MGYG-HGUT-00723/genomes3/GUT_GENOME054131.gff.gz
GUT_GENOME054132	UHGG	TRUE	ERS328780	ERP003612	ftp://ftp.ebi.ac.uk/pub/databases/metagenomics/mgnify_genomes/human-gut/2019_09/all_genomes/MGYG-HGUT-038/MGYG-HGUT-03891/genomes2/GUT_GENOME054132.gff.gz
GUT_GENOME054133	UHGG	TRUE	ERS328780	ERP003612	ftp://ftp.ebi.ac.uk/pub/databases/metagenomics/mgnify_genomes/human-gut/2019_09/all_genomes/MGYG-HGUT-024/MGYG-HGUT-02492/genomes4/GUT_GENOME054133.gff.gz
GUT_GENOME054134	UHGG	TRUE	ERS328780	ERP003612	ftp://ftp.ebi.ac.uk/pub/databases/metagenomics/mgnify_genomes/human-gut/2019_09/all_genomes/MGYG-HGUT-041/MGYG-HGUT-04155/genomes1/GUT_GENOME054134.gff.gz
GUT_GENOME054135	UHGG	TRUE	ERS328780	ERP003612	ftp://ftp.ebi.ac.uk/pub/databases/metagenomics/mgnify_genomes/human-gut/2019_09/all_genomes/MGYG-HGUT-013/MGYG-HGUT-01346/genomes9/GUT_GENOME054135.gff.gz
GUT_GENOME054136	UHGG	TRUE	ERS328780	ERP003612	ftp://ftp.ebi.ac.uk/pub/databases/metagenomics/mgnify_genomes/human-gut/2019_09/all_genomes/MGYG-HGUT-024/MGYG-HGUT-02492/genomes4/GUT_GENOME054136.gff.gz
GUT_GENOME054137	UHGG	TRUE	ERS328780	ERP003612	ftp://ftp.ebi.ac.uk/pub/databases/metagenomics/mgnify_genomes/human-gut/2019_09/all_genomes/MGYG-HGUT-041/MGYG-HGUT-04155/genomes1/GUT_GENOME054137.gff.gz
GUT_GENOME054138	UHGG	TRUE	ERS328781	ERP003612	ftp://ftp.ebi.ac.uk/pub/databases/metagenomics/mgnify_genomes/human-gut/2019_09/all_genomes/MGYG-HGUT-004/MGYG-HGUT-00484/genomes1/GUT_GENOME054138.gff.gz
GUT_GENOME054139	UHGG	TRUE	ERS328781	ERP003612	ftp://ftp.ebi.ac.uk/pub/databases/metagenomics/mgnify_genomes/human-gut/2019_09/all_genomes/MGYG-HGUT-002/MGYG-HGUT-00271/genomes2/GUT_GENOME054139.gff.gz
GUT_GENOME054140	UHGG	TRUE	ERS328781	ERP003612	ftp://ftp.ebi.ac.uk/pub/databases/metagenomics/mgnify_genomes/human-gut/2019_09/all_genomes/MGYG-HGUT-001/MGYG-HGUT-00144/genomes1/GUT_GENOME054140.gff.gz
GUT_GENOME054141	UHGG	TRUE	ERS328781	ERP003612	ftp://ftp.ebi.ac.uk/pub/databases/metagenomics/mgnify_genomes/human-gut/2019_09/all_genomes/MGYG-HGUT-013/MGYG-HGUT-01346/genomes4/GUT_GENOME054141.gff.gz
GUT_GENOME054142	UHGG	TRUE	ERS328781	ERP003612	ftp://ftp.ebi.ac.uk/pub/databases/metagenomics/mgnify_genomes/human-gut/2019_09/all_genomes/MGYG-HGUT-030/MGYG-HGUT-03077/genomes1/GUT_GENOME054142.gff.gz
GUT_GENOME054143	UHGG	TRUE	ERS328781	ERP003612	ftp://ftp.ebi.ac.uk/pub/databases/metagenomics/mgnify_genomes/human-gut/2019_09/all_genomes/MGYG-HGUT-004/MGYG-HGUT-00438/genomes1/GUT_GENOME054143.gff.gz
GUT_GENOME054144	UHGG	TRUE	ERS328781	ERP003612	ftp://ftp.ebi.ac.uk/pub/databases/metagenomics/mgnify_genomes/human-gut/2019_09/all_genomes/MGYG-HGUT-000/MGYG-HGUT-00044/genomes2/GUT_GENOME054144.gff.gz
GUT_GENOME054145	UHGG	TRUE	ERS328781	ERP003612	ftp://ftp.ebi.ac.uk/pub/databases/metagenomics/mgnify_genomes/human-gut/2019_09/all_genomes/MGYG-HGUT-030/MGYG-HGUT-03077/genomes1/GUT_GENOME054145.gff.gz
GUT_GENOME054146	UHGG	TRUE	ERS328781	ERP003612	ftp://ftp.ebi.ac.uk/pub/databases/metagenomics/mgnify_genomes/human-gut/2019_09/all_genomes/MGYG-HGUT-001/MGYG-HGUT-00144/genomes1/GUT_GENOME054146.gff.gz
GUT_GENOME054147	UHGG	TRUE	ERS328781	ERP003612	ftp://ftp.ebi.ac.uk/pub/databases/metagenomics/mgnify_genomes/human-gut/2019_09/all_genomes/MGYG-HGUT-002/MGYG-HGUT-00271/genomes2/GUT_GENOME054147.gff.gz
GUT_GENOME054148	UHGG	TRUE	ERS328781	ERP003612	ftp://ftp.ebi.ac.uk/pub/databases/metagenomics/mgnify_genomes/human-gut/2019_09/all_genomes/MGYG-HGUT-004/MGYG-HGUT-00438/genomes1/GUT_GENOME054148.gff.gz
GUT_GENOME054149	UHGG	TRUE	ERS328782	ERP003612	ftp://ftp.ebi.ac.uk/pub/databases/metagenomics/mgnify_genomes/human-gut/2019_09/all_genomes/MGYG-HGUT-024/MGYG-HGUT-02478/genomes3/GUT_GENOME054149.gff.gz
GUT_GENOME054150	UHGG	TRUE	ERS328782	ERP003612	ftp://ftp.ebi.ac.uk/pub/databases/metagenomics/mgnify_genomes/human-gut/2019_09/all_genomes/MGYG-HGUT-041/MGYG-HGUT-04158/genomes2/GUT_GENOME054150.gff.gz
GUT_GENOME054151	UHGG	TRUE	ERS328782	ERP003612	ftp://ftp.ebi.ac.uk/pub/databases/metagenomics/mgnify_genomes/human-gut/2019_09/all_genomes/MGYG-HGUT-024/MGYG-HGUT-02492/genomes7/GUT_GENOME054151.gff.gz
GUT_GENOME054152	UHGG	TRUE	ERS328782	ERP003612	ftp://ftp.ebi.ac.uk/pub/databases/metagenomics/mgnify_genomes/human-gut/2019_09/all_genomes/MGYG-HGUT-045/MGYG-HGUT-04533/genomes1/GUT_GENOME054152.gff.gz
GUT_GENOME054153	UHGG	TRUE	ERS328782	ERP003612	ftp://ftp.ebi.ac.uk/pub/databases/metagenomics/mgnify_genomes/human-gut/2019_09/all_genomes/MGYG-HGUT-024/MGYG-HGUT-02438/genomes3/GUT_GENOME054153.gff.gz
GUT_GENOME054154	UHGG	TRUE	ERS328782	ERP003612	ftp://ftp.ebi.ac.uk/pub/databases/metagenomics/mgnify_genomes/human-gut/2019_09/all_genomes/MGYG-HGUT-001/MGYG-HGUT-00196/genomes1/GUT_GENOME054154.gff.gz
GUT_GENOME054155	UHGG	TRUE	ERS328783	ERP003612	ftp://ftp.ebi.ac.uk/pub/databases/metagenomics/mgnify_genomes/human-gut/2019_09/all_genomes/MGYG-HGUT-013/MGYG-HGUT-01319/genomes2/GUT_GENOME054155.gff.gz
GUT_GENOME054156	UHGG	TRUE	ERS328783	ERP003612	ftp://ftp.ebi.ac.uk/pub/databases/metagenomics/mgnify_genomes/human-gut/2019_09/all_genomes/MGYG-HGUT-025/MGYG-HGUT-02570/genomes1/GUT_GENOME054156.gff.gz
GUT_GENOME054157	UHGG	TRUE	ERS328783	ERP003612	ftp://ftp.ebi.ac.uk/pub/databases/metagenomics/mgnify_genomes/human-gut/2019_09/all_genomes/MGYG-HGUT-024/MGYG-HGUT-02492/genomes10/GUT_GENOME054157.gff.gz
GUT_GENOME054158	UHGG	TRUE	ERS328783	ERP003612	ftp://ftp.ebi.ac.uk/pub/databases/metagenomics/mgnify_genomes/human-gut/2019_09/all_genomes/MGYG-HGUT-013/MGYG-HGUT-01346/genomes7/GUT_GENOME054158.gff.gz
GUT_GENOME054159	UHGG	TRUE	ERS328783	ERP003612	ftp://ftp.ebi.ac.uk/pub/databases/metagenomics/mgnify_genomes/human-gut/2019_09/all_genomes/MGYG-HGUT-007/MGYG-HGUT-00779/genomes1/GUT_GENOME054159.gff.gz
GUT_GENOME054160	UHGG	TRUE	ERS328783	ERP003612	ftp://ftp.ebi.ac.uk/pub/databases/metagenomics/mgnify_genomes/human-gut/2019_09/all_genomes/MGYG-HGUT-013/MGYG-HGUT-01302/genomes10/GUT_GENOME054160.gff.gz
GUT_GENOME054161	UHGG	TRUE	ERS328783	ERP003612	ftp://ftp.ebi.ac.uk/pub/databases/metagenomics/mgnify_genomes/human-gut/2019_09/all_genomes/MGYG-HGUT-013/MGYG-HGUT-01302/genomes9/GUT_GENOME054161.gff.gz
GUT_GENOME054162	UHGG	TRUE	ERS328783	ERP003612	ftp://ftp.ebi.ac.uk/pub/databases/metagenomics/mgnify_genomes/human-gut/2019_09/all_genomes/MGYG-HGUT-007/MGYG-HGUT-00779/genomes1/GUT_GENOME054162.gff.gz
GUT_GENOME054163	UHGG	TRUE	ERS328783	ERP003612	ftp://ftp.ebi.ac.uk/pub/databases/metagenomics/mgnify_genomes/human-gut/2019_09/all_genomes/MGYG-HGUT-024/MGYG-HGUT-02492/genomes5/GUT_GENOME054163.gff.gz
GUT_GENOME054164	UHGG	TRUE	ERS328783	ERP003612	ftp://ftp.ebi.ac.uk/pub/databases/metagenomics/mgnify_genomes/human-gut/2019_09/all_genomes/MGYG-HGUT-013/MGYG-HGUT-01319/genomes2/GUT_GENOME054164.gff.gz
GUT_GENOME054165	UHGG	TRUE	ERS328783	ERP003612	ftp://ftp.ebi.ac.uk/pub/databases/metagenomics/mgnify_genomes/human-gut/2019_09/all_genomes/MGYG-HGUT-013/MGYG-HGUT-01346/genomes6/GUT_GENOME054165.gff.gz
GUT_GENOME054166	UHGG	TRUE	ERS328783	ERP003612	ftp://ftp.ebi.ac.uk/pub/databases/metagenomics/mgnify_genomes/human-gut/2019_09/all_genomes/MGYG-HGUT-001/MGYG-HGUT-00190/genomes1/GUT_GENOME054166.gff.gz
GUT_GENOME054167	UHGG	TRUE	ERS328783	ERP003612	ftp://ftp.ebi.ac.uk/pub/databases/metagenomics/mgnify_genomes/human-gut/2019_09/all_genomes/MGYG-HGUT-025/MGYG-HGUT-02570/genomes3/GUT_GENOME054167.gff.gz
GUT_GENOME054168	UHGG	TRUE	ERS328783	ERP003612	ftp://ftp.ebi.ac.uk/pub/databases/metagenomics/mgnify_genomes/human-gut/2019_09/all_genomes/MGYG-HGUT-041/MGYG-HGUT-04155/genomes1/GUT_GENOME054168.gff.gz
GUT_GENOME054169	UHGG	TRUE	ERS328783	ERP003612	ftp://ftp.ebi.ac.uk/pub/databases/metagenomics/mgnify_genomes/human-gut/2019_09/all_genomes/MGYG-HGUT-024/MGYG-HGUT-02492/genomes12/GUT_GENOME054169.gff.gz
GUT_GENOME054170	UHGG	TRUE	ERS328783	ERP003612	ftp://ftp.ebi.ac.uk/pub/databases/metagenomics/mgnify_genomes/human-gut/2019_09/all_genomes/MGYG-HGUT-013/MGYG-HGUT-01319/genomes1/GUT_GENOME054170.gff.gz
GUT_GENOME054171	UHGG	TRUE	ERS328783	ERP003612	ftp://ftp.ebi.ac.uk/pub/databases/metagenomics/mgnify_genomes/human-gut/2019_09/all_genomes/MGYG-HGUT-043/MGYG-HGUT-04323/genomes4/GUT_GENOME054171.gff.gz
GUT_GENOME054172	UHGG	TRUE	ERS328783	ERP003612	ftp://ftp.ebi.ac.uk/pub/databases/metagenomics/mgnify_genomes/human-gut/2019_09/all_genomes/MGYG-HGUT-025/MGYG-HGUT-02570/genomes3/GUT_GENOME054172.gff.gz
GUT_GENOME054173	UHGG	TRUE	ERS328785	ERP003612	ftp://ftp.ebi.ac.uk/pub/databases/metagenomics/mgnify_genomes/human-gut/2019_09/all_genomes/MGYG-HGUT-024/MGYG-HGUT-02492/genomes9/GUT_GENOME054173.gff.gz
GUT_GENOME054174	UHGG	TRUE	ERS328785	ERP003612	ftp://ftp.ebi.ac.uk/pub/databases/metagenomics/mgnify_genomes/human-gut/2019_09/all_genomes/MGYG-HGUT-039/MGYG-HGUT-03937/genomes1/GUT_GENOME054174.gff.gz
GUT_GENOME054175	UHGG	TRUE	ERS328785	ERP003612	ftp://ftp.ebi.ac.uk/pub/databases/metagenomics/mgnify_genomes/human-gut/2019_09/all_genomes/MGYG-HGUT-025/MGYG-HGUT-02570/genomes1/GUT_GENOME054175.gff.gz
GUT_GENOME054176	UHGG	TRUE	ERS328785	ERP003612	ftp://ftp.ebi.ac.uk/pub/databases/metagenomics/mgnify_genomes/human-gut/2019_09/all_genomes/MGYG-HGUT-017/MGYG-HGUT-01774/genomes1/GUT_GENOME054176.gff.gz
GUT_GENOME054177	UHGG	TRUE	ERS328785	ERP003612	ftp://ftp.ebi.ac.uk/pub/databases/metagenomics/mgnify_genomes/human-gut/2019_09/all_genomes/MGYG-HGUT-024/MGYG-HGUT-02492/genomes10/GUT_GENOME054177.gff.gz
GUT_GENOME054178	UHGG	TRUE	ERS328785	ERP003612	ftp://ftp.ebi.ac.uk/pub/databases/metagenomics/mgnify_genomes/human-gut/2019_09/all_genomes/MGYG-HGUT-025/MGYG-HGUT-02570/genomes3/GUT_GENOME054178.gff.gz
GUT_GENOME054179	UHGG	TRUE	ERS328785	ERP003612	ftp://ftp.ebi.ac.uk/pub/databases/metagenomics/mgnify_genomes/human-gut/2019_09/all_genomes/MGYG-HGUT-039/MGYG-HGUT-03937/genomes1/GUT_GENOME054179.gff.gz
GUT_GENOME054180	UHGG	TRUE	ERS328786	ERP003612	ftp://ftp.ebi.ac.uk/pub/databases/metagenomics/mgnify_genomes/human-gut/2019_09/all_genomes/MGYG-HGUT-024/MGYG-HGUT-02492/genomes3/GUT_GENOME054180.gff.gz
GUT_GENOME054181	UHGG	TRUE	ERS328786	ERP003612	ftp://ftp.ebi.ac.uk/pub/databases/metagenomics/mgnify_genomes/human-gut/2019_09/all_genomes/MGYG-HGUT-000/MGYG-HGUT-00076/genomes2/GUT_GENOME054181.gff.gz
GUT_GENOME054182	UHGG	TRUE	ERS328786	ERP003612	ftp://ftp.ebi.ac.uk/pub/databases/metagenomics/mgnify_genomes/human-gut/2019_09/all_genomes/MGYG-HGUT-000/MGYG-HGUT-00076/genomes1/GUT_GENOME054182.gff.gz
GUT_GENOME054183	UHGG	TRUE	ERS328786	ERP003612	ftp://ftp.ebi.ac.uk/pub/databases/metagenomics/mgnify_genomes/human-gut/2019_09/all_genomes/MGYG-HGUT-024/MGYG-HGUT-02492/genomes11/GUT_GENOME054183.gff.gz
GUT_GENOME054184	UHGG	TRUE	ERS328787	ERP003612	ftp://ftp.ebi.ac.uk/pub/databases/metagenomics/mgnify_genomes/human-gut/2019_09/all_genomes/MGYG-HGUT-002/MGYG-HGUT-00243/genomes1/GUT_GENOME054184.gff.gz
GUT_GENOME054185	UHGG	TRUE	ERS328787	ERP003612	ftp://ftp.ebi.ac.uk/pub/databases/metagenomics/mgnify_genomes/human-gut/2019_09/all_genomes/MGYG-HGUT-036/MGYG-HGUT-03693/genomes1/GUT_GENOME054185.gff.gz
GUT_GENOME054186	UHGG	TRUE	ERS328787	ERP003612	ftp://ftp.ebi.ac.uk/pub/databases/metagenomics/mgnify_genomes/human-gut/2019_09/all_genomes/MGYG-HGUT-002/MGYG-HGUT-00258/genomes5/GUT_GENOME054186.gff.gz
GUT_GENOME054187	UHGG	TRUE	ERS328788	ERP003612	ftp://ftp.ebi.ac.uk/pub/databases/metagenomics/mgnify_genomes/human-gut/2019_09/all_genomes/MGYG-HGUT-002/MGYG-HGUT-00217/genomes2/GUT_GENOME054187.gff.gz
GUT_GENOME054188	UHGG	TRUE	ERS328788	ERP003612	ftp://ftp.ebi.ac.uk/pub/databases/metagenomics/mgnify_genomes/human-gut/2019_09/all_genomes/MGYG-HGUT-024/MGYG-HGUT-02438/genomes7/GUT_GENOME054188.gff.gz
GUT_GENOME054189	UHGG	TRUE	ERS328788	ERP003612	ftp://ftp.ebi.ac.uk/pub/databases/metagenomics/mgnify_genomes/human-gut/2019_09/all_genomes/MGYG-HGUT-002/MGYG-HGUT-00211/genomes1/GUT_GENOME054189.gff.gz
GUT_GENOME054190	UHGG	TRUE	ERS328788	ERP003612	ftp://ftp.ebi.ac.uk/pub/databases/metagenomics/mgnify_genomes/human-gut/2019_09/all_genomes/MGYG-HGUT-045/MGYG-HGUT-04533/genomes1/GUT_GENOME054190.gff.gz
GUT_GENOME054191	UHGG	TRUE	ERS328788	ERP003612	ftp://ftp.ebi.ac.uk/pub/databases/metagenomics/mgnify_genomes/human-gut/2019_09/all_genomes/MGYG-HGUT-000/MGYG-HGUT-00074/genomes2/GUT_GENOME054191.gff.gz
GUT_GENOME054192	UHGG	TRUE	ERS328788	ERP003612	ftp://ftp.ebi.ac.uk/pub/databases/metagenomics/mgnify_genomes/human-gut/2019_09/all_genomes/MGYG-HGUT-000/MGYG-HGUT-00078/genomes1/GUT_GENOME054192.gff.gz
GUT_GENOME054193	UHGG	TRUE	ERS328788	ERP003612	ftp://ftp.ebi.ac.uk/pub/databases/metagenomics/mgnify_genomes/human-gut/2019_09/all_genomes/MGYG-HGUT-041/MGYG-HGUT-04158/genomes1/GUT_GENOME054193.gff.gz
GUT_GENOME054194	UHGG	TRUE	ERS328788	ERP003612	ftp://ftp.ebi.ac.uk/pub/databases/metagenomics/mgnify_genomes/human-gut/2019_09/all_genomes/MGYG-HGUT-024/MGYG-HGUT-02438/genomes4/GUT_GENOME054194.gff.gz
GUT_GENOME054195	UHGG	TRUE	ERS328788	ERP003612	ftp://ftp.ebi.ac.uk/pub/databases/metagenomics/mgnify_genomes/human-gut/2019_09/all_genomes/MGYG-HGUT-000/MGYG-HGUT-00078/genomes2/GUT_GENOME054195.gff.gz
GUT_GENOME054196	UHGG	TRUE	ERS328788	ERP003612	ftp://ftp.ebi.ac.uk/pub/databases/metagenomics/mgnify_genomes/human-gut/2019_09/all_genomes/MGYG-HGUT-041/MGYG-HGUT-04158/genomes1/GUT_GENOME054196.gff.gz
GUT_GENOME054197	UHGG	TRUE	ERS328788	ERP003612	ftp://ftp.ebi.ac.uk/pub/databases/metagenomics/mgnify_genomes/human-gut/2019_09/all_genomes/MGYG-HGUT-002/MGYG-HGUT-00217/genomes3/GUT_GENOME054197.gff.gz
GUT_GENOME054198	UHGG	TRUE	ERS328788	ERP003612	ftp://ftp.ebi.ac.uk/pub/databases/metagenomics/mgnify_genomes/human-gut/2019_09/all_genomes/MGYG-HGUT-002/MGYG-HGUT-00211/genomes1/GUT_GENOME054198.gff.gz
GUT_GENOME054199	UHGG	TRUE	ERS328788	ERP003612	ftp://ftp.ebi.ac.uk/pub/databases/metagenomics/mgnify_genomes/human-gut/2019_09/all_genomes/MGYG-HGUT-000/MGYG-HGUT-00074/genomes4/GUT_GENOME054199.gff.gz
GUT_GENOME054200	UHGG	TRUE	ERS328789	ERP003612	ftp://ftp.ebi.ac.uk/pub/databases/metagenomics/mgnify_genomes/human-gut/2019_09/all_genomes/MGYG-HGUT-018/MGYG-HGUT-01866/genomes1/GUT_GENOME054200.gff.gz
GUT_GENOME054201	UHGG	TRUE	ERS328789	ERP003612	ftp://ftp.ebi.ac.uk/pub/databases/metagenomics/mgnify_genomes/human-gut/2019_09/all_genomes/MGYG-HGUT-043/MGYG-HGUT-04323/genomes1/GUT_GENOME054201.gff.gz
GUT_GENOME054202	UHGG	TRUE	ERS328789	ERP003612	ftp://ftp.ebi.ac.uk/pub/databases/metagenomics/mgnify_genomes/human-gut/2019_09/all_genomes/MGYG-HGUT-013/MGYG-HGUT-01313/genomes1/GUT_GENOME054202.gff.gz
GUT_GENOME054203	UHGG	TRUE	ERS328792	ERP003612	ftp://ftp.ebi.ac.uk/pub/databases/metagenomics/mgnify_genomes/human-gut/2019_09/all_genomes/MGYG-HGUT-001/MGYG-HGUT-00154/genomes2/GUT_GENOME054203.gff.gz
GUT_GENOME054204	UHGG	TRUE	ERS328793	ERP003612	ftp://ftp.ebi.ac.uk/pub/databases/metagenomics/mgnify_genomes/human-gut/2019_09/all_genomes/MGYG-HGUT-008/MGYG-HGUT-00875/genomes1/GUT_GENOME054204.gff.gz
GUT_GENOME054205	UHGG	TRUE	ERS328793	ERP003612	ftp://ftp.ebi.ac.uk/pub/databases/metagenomics/mgnify_genomes/human-gut/2019_09/all_genomes/MGYG-HGUT-023/MGYG-HGUT-02394/genomes1/GUT_GENOME054205.gff.gz
GUT_GENOME054206	UHGG	TRUE	ERS328793	ERP003612	ftp://ftp.ebi.ac.uk/pub/databases/metagenomics/mgnify_genomes/human-gut/2019_09/all_genomes/MGYG-HGUT-044/MGYG-HGUT-04425/genomes1/GUT_GENOME054206.gff.gz
GUT_GENOME054207	UHGG	TRUE	ERS328793	ERP003612	ftp://ftp.ebi.ac.uk/pub/databases/metagenomics/mgnify_genomes/human-gut/2019_09/all_genomes/MGYG-HGUT-007/MGYG-HGUT-00729/genomes1/GUT_GENOME054207.gff.gz
GUT_GENOME054208	UHGG	TRUE	ERS328793	ERP003612	ftp://ftp.ebi.ac.uk/pub/databases/metagenomics/mgnify_genomes/human-gut/2019_09/all_genomes/MGYG-HGUT-005/MGYG-HGUT-00530/genomes2/GUT_GENOME054208.gff.gz
GUT_GENOME054209	UHGG	TRUE	ERS328793	ERP003612	ftp://ftp.ebi.ac.uk/pub/databases/metagenomics/mgnify_genomes/human-gut/2019_09/all_genomes/MGYG-HGUT-020/MGYG-HGUT-02082/genomes1/GUT_GENOME054209.gff.gz
GUT_GENOME054210	UHGG	TRUE	ERS328793	ERP003612	ftp://ftp.ebi.ac.uk/pub/databases/metagenomics/mgnify_genomes/human-gut/2019_09/all_genomes/MGYG-HGUT-007/MGYG-HGUT-00730/genomes2/GUT_GENOME054210.gff.gz
GUT_GENOME054211	UHGG	TRUE	ERS328793	ERP003612	ftp://ftp.ebi.ac.uk/pub/databases/metagenomics/mgnify_genomes/human-gut/2019_09/all_genomes/MGYG-HGUT-008/MGYG-HGUT-00887/genomes1/GUT_GENOME054211.gff.gz
GUT_GENOME054212	UHGG	TRUE	ERS328793	ERP003612	ftp://ftp.ebi.ac.uk/pub/databases/metagenomics/mgnify_genomes/human-gut/2019_09/all_genomes/MGYG-HGUT-028/MGYG-HGUT-02831/genomes1/GUT_GENOME054212.gff.gz
GUT_GENOME054213	UHGG	TRUE	ERS328793	ERP003612	ftp://ftp.ebi.ac.uk/pub/databases/metagenomics/mgnify_genomes/human-gut/2019_09/all_genomes/MGYG-HGUT-036/MGYG-HGUT-03693/genomes2/GUT_GENOME054213.gff.gz
GUT_GENOME054214	UHGG	TRUE	ERS328793	ERP003612	ftp://ftp.ebi.ac.uk/pub/databases/metagenomics/mgnify_genomes/human-gut/2019_09/all_genomes/MGYG-HGUT-009/MGYG-HGUT-00942/genomes1/GUT_GENOME054214.gff.gz
GUT_GENOME054215	UHGG	TRUE	ERS328793	ERP003612	ftp://ftp.ebi.ac.uk/pub/databases/metagenomics/mgnify_genomes/human-gut/2019_09/all_genomes/MGYG-HGUT-008/MGYG-HGUT-00887/genomes1/GUT_GENOME054215.gff.gz
GUT_GENOME054216	UHGG	TRUE	ERS328793	ERP003612	ftp://ftp.ebi.ac.uk/pub/databases/metagenomics/mgnify_genomes/human-gut/2019_09/all_genomes/MGYG-HGUT-021/MGYG-HGUT-02175/genomes1/GUT_GENOME054216.gff.gz
GUT_GENOME054217	UHGG	TRUE	ERS328793	ERP003612	ftp://ftp.ebi.ac.uk/pub/databases/metagenomics/mgnify_genomes/human-gut/2019_09/all_genomes/MGYG-HGUT-004/MGYG-HGUT-00472/genomes1/GUT_GENOME054217.gff.gz
GUT_GENOME054218	UHGG	TRUE	ERS328793	ERP003612	ftp://ftp.ebi.ac.uk/pub/databases/metagenomics/mgnify_genomes/human-gut/2019_09/all_genomes/MGYG-HGUT-044/MGYG-HGUT-04425/genomes1/GUT_GENOME054218.gff.gz
GUT_GENOME054219	UHGG	TRUE	ERS328794	ERP003612	ftp://ftp.ebi.ac.uk/pub/databases/metagenomics/mgnify_genomes/human-gut/2019_09/all_genomes/MGYG-HGUT-025/MGYG-HGUT-02570/genomes1/GUT_GENOME054219.gff.gz
GUT_GENOME054220	UHGG	TRUE	ERS328794	ERP003612	ftp://ftp.ebi.ac.uk/pub/databases/metagenomics/mgnify_genomes/human-gut/2019_09/all_genomes/MGYG-HGUT-026/MGYG-HGUT-02609/genomes1/GUT_GENOME054220.gff.gz
GUT_GENOME054221	UHGG	TRUE	ERS328794	ERP003612	ftp://ftp.ebi.ac.uk/pub/databases/metagenomics/mgnify_genomes/human-gut/2019_09/all_genomes/MGYG-HGUT-024/MGYG-HGUT-02492/genomes14/GUT_GENOME054221.gff.gz
GUT_GENOME054222	UHGG	TRUE	ERS328794	ERP003612	ftp://ftp.ebi.ac.uk/pub/databases/metagenomics/mgnify_genomes/human-gut/2019_09/all_genomes/MGYG-HGUT-022/MGYG-HGUT-02284/genomes1/GUT_GENOME054222.gff.gz
GUT_GENOME054223	UHGG	TRUE	ERS328794	ERP003612	ftp://ftp.ebi.ac.uk/pub/databases/metagenomics/mgnify_genomes/human-gut/2019_09/all_genomes/MGYG-HGUT-024/MGYG-HGUT-02478/genomes6/GUT_GENOME054223.gff.gz
GUT_GENOME054224	UHGG	TRUE	ERS328794	ERP003612	ftp://ftp.ebi.ac.uk/pub/databases/metagenomics/mgnify_genomes/human-gut/2019_09/all_genomes/MGYG-HGUT-000/MGYG-HGUT-00060/genomes6/GUT_GENOME054224.gff.gz
GUT_GENOME054225	UHGG	TRUE	ERS328794	ERP003612	ftp://ftp.ebi.ac.uk/pub/databases/metagenomics/mgnify_genomes/human-gut/2019_09/all_genomes/MGYG-HGUT-013/MGYG-HGUT-01319/genomes1/GUT_GENOME054225.gff.gz
GUT_GENOME054226	UHGG	TRUE	ERS328797	ERP003612	ftp://ftp.ebi.ac.uk/pub/databases/metagenomics/mgnify_genomes/human-gut/2019_09/all_genomes/MGYG-HGUT-036/MGYG-HGUT-03694/genomes4/GUT_GENOME054226.gff.gz
GUT_GENOME054227	UHGG	TRUE	ERS328797	ERP003612	ftp://ftp.ebi.ac.uk/pub/databases/metagenomics/mgnify_genomes/human-gut/2019_09/all_genomes/MGYG-HGUT-040/MGYG-HGUT-04006/genomes1/GUT_GENOME054227.gff.gz
GUT_GENOME054228	UHGG	TRUE	ERS328797	ERP003612	ftp://ftp.ebi.ac.uk/pub/databases/metagenomics/mgnify_genomes/human-gut/2019_09/all_genomes/MGYG-HGUT-040/MGYG-HGUT-04005/genomes1/GUT_GENOME054228.gff.gz
GUT_GENOME054229	UHGG	TRUE	ERS328797	ERP003612	ftp://ftp.ebi.ac.uk/pub/databases/metagenomics/mgnify_genomes/human-gut/2019_09/all_genomes/MGYG-HGUT-039/MGYG-HGUT-03937/genomes6/GUT_GENOME054229.gff.gz
GUT_GENOME054230	UHGG	TRUE	ERS328797	ERP003612	ftp://ftp.ebi.ac.uk/pub/databases/metagenomics/mgnify_genomes/human-gut/2019_09/all_genomes/MGYG-HGUT-038/MGYG-HGUT-03891/genomes3/GUT_GENOME054230.gff.gz
GUT_GENOME054231	UHGG	TRUE	ERS328797	ERP003612	ftp://ftp.ebi.ac.uk/pub/databases/metagenomics/mgnify_genomes/human-gut/2019_09/all_genomes/MGYG-HGUT-013/MGYG-HGUT-01302/genomes10/GUT_GENOME054231.gff.gz
GUT_GENOME054232	UHGG	TRUE	ERS328797	ERP003612	ftp://ftp.ebi.ac.uk/pub/databases/metagenomics/mgnify_genomes/human-gut/2019_09/all_genomes/MGYG-HGUT-001/MGYG-HGUT-00190/genomes2/GUT_GENOME054232.gff.gz
GUT_GENOME054233	UHGG	TRUE	ERS328798	ERP003612	ftp://ftp.ebi.ac.uk/pub/databases/metagenomics/mgnify_genomes/human-gut/2019_09/all_genomes/MGYG-HGUT-022/MGYG-HGUT-02293/genomes5/GUT_GENOME054233.gff.gz
GUT_GENOME054234	UHGG	TRUE	ERS328798	ERP003612	ftp://ftp.ebi.ac.uk/pub/databases/metagenomics/mgnify_genomes/human-gut/2019_09/all_genomes/MGYG-HGUT-025/MGYG-HGUT-02570/genomes3/GUT_GENOME054234.gff.gz
GUT_GENOME054235	UHGG	TRUE	ERS328798	ERP003612	ftp://ftp.ebi.ac.uk/pub/databases/metagenomics/mgnify_genomes/human-gut/2019_09/all_genomes/MGYG-HGUT-022/MGYG-HGUT-02293/genomes5/GUT_GENOME054235.gff.gz
GUT_GENOME054236	UHGG	TRUE	ERS328798	ERP003612	ftp://ftp.ebi.ac.uk/pub/databases/metagenomics/mgnify_genomes/human-gut/2019_09/all_genomes/MGYG-HGUT-025/MGYG-HGUT-02570/genomes1/GUT_GENOME054236.gff.gz
GUT_GENOME054237	UHGG	TRUE	ERS328799	ERP003612	ftp://ftp.ebi.ac.uk/pub/databases/metagenomics/mgnify_genomes/human-gut/2019_09/all_genomes/MGYG-HGUT-043/MGYG-HGUT-04337/genomes1/GUT_GENOME054237.gff.gz
GUT_GENOME054238	UHGG	TRUE	ERS328799	ERP003612	ftp://ftp.ebi.ac.uk/pub/databases/metagenomics/mgnify_genomes/human-gut/2019_09/all_genomes/MGYG-HGUT-022/MGYG-HGUT-02293/genomes2/GUT_GENOME054238.gff.gz
GUT_GENOME054239	UHGG	TRUE	ERS328799	ERP003612	ftp://ftp.ebi.ac.uk/pub/databases/metagenomics/mgnify_genomes/human-gut/2019_09/all_genomes/MGYG-HGUT-013/MGYG-HGUT-01302/genomes4/GUT_GENOME054239.gff.gz
GUT_GENOME054240	UHGG	TRUE	ERS328799	ERP003612	ftp://ftp.ebi.ac.uk/pub/databases/metagenomics/mgnify_genomes/human-gut/2019_09/all_genomes/MGYG-HGUT-025/MGYG-HGUT-02570/genomes2/GUT_GENOME054240.gff.gz
GUT_GENOME054241	UHGG	TRUE	ERS328799	ERP003612	ftp://ftp.ebi.ac.uk/pub/databases/metagenomics/mgnify_genomes/human-gut/2019_09/all_genomes/MGYG-HGUT-043/MGYG-HGUT-04337/genomes1/GUT_GENOME054241.gff.gz
GUT_GENOME054242	UHGG	TRUE	ERS328799	ERP003612	ftp://ftp.ebi.ac.uk/pub/databases/metagenomics/mgnify_genomes/human-gut/2019_09/all_genomes/MGYG-HGUT-013/MGYG-HGUT-01346/genomes11/GUT_GENOME054242.gff.gz
GUT_GENOME054243	UHGG	TRUE	ERS328799	ERP003612	ftp://ftp.ebi.ac.uk/pub/databases/metagenomics/mgnify_genomes/human-gut/2019_09/all_genomes/MGYG-HGUT-000/MGYG-HGUT-00013/genomes1/GUT_GENOME054243.gff.gz
GUT_GENOME054244	UHGG	TRUE	ERS328799	ERP003612	ftp://ftp.ebi.ac.uk/pub/databases/metagenomics/mgnify_genomes/human-gut/2019_09/all_genomes/MGYG-HGUT-025/MGYG-HGUT-02570/genomes3/GUT_GENOME054244.gff.gz
GUT_GENOME054245	UHGG	TRUE	ERS328799	ERP003612	ftp://ftp.ebi.ac.uk/pub/databases/metagenomics/mgnify_genomes/human-gut/2019_09/all_genomes/MGYG-HGUT-024/MGYG-HGUT-02492/genomes4/GUT_GENOME054245.gff.gz
GUT_GENOME054246	UHGG	TRUE	ERS328799	ERP003612	ftp://ftp.ebi.ac.uk/pub/databases/metagenomics/mgnify_genomes/human-gut/2019_09/all_genomes/MGYG-HGUT-022/MGYG-HGUT-02293/genomes5/GUT_GENOME054246.gff.gz
GUT_GENOME054247	UHGG	TRUE	ERS328801	ERP003612	ftp://ftp.ebi.ac.uk/pub/databases/metagenomics/mgnify_genomes/human-gut/2019_09/all_genomes/MGYG-HGUT-041/MGYG-HGUT-04158/genomes2/GUT_GENOME054247.gff.gz
GUT_GENOME054248	UHGG	TRUE	ERS328801	ERP003612	ftp://ftp.ebi.ac.uk/pub/databases/metagenomics/mgnify_genomes/human-gut/2019_09/all_genomes/MGYG-HGUT-013/MGYG-HGUT-01346/genomes12/GUT_GENOME054248.gff.gz
GUT_GENOME054249	UHGG	TRUE	ERS328801	ERP003612	ftp://ftp.ebi.ac.uk/pub/databases/metagenomics/mgnify_genomes/human-gut/2019_09/all_genomes/MGYG-HGUT-024/MGYG-HGUT-02478/genomes9/GUT_GENOME054249.gff.gz
GUT_GENOME054250	UHGG	TRUE	ERS328801	ERP003612	ftp://ftp.ebi.ac.uk/pub/databases/metagenomics/mgnify_genomes/human-gut/2019_09/all_genomes/MGYG-HGUT-013/MGYG-HGUT-01378/genomes1/GUT_GENOME054250.gff.gz
GUT_GENOME054251	UHGG	TRUE	ERS328801	ERP003612	ftp://ftp.ebi.ac.uk/pub/databases/metagenomics/mgnify_genomes/human-gut/2019_09/all_genomes/MGYG-HGUT-013/MGYG-HGUT-01346/genomes10/GUT_GENOME054251.gff.gz
GUT_GENOME054252	UHGG	TRUE	ERS328801	ERP003612	ftp://ftp.ebi.ac.uk/pub/databases/metagenomics/mgnify_genomes/human-gut/2019_09/all_genomes/MGYG-HGUT-002/MGYG-HGUT-00242/genomes1/GUT_GENOME054252.gff.gz
GUT_GENOME054253	UHGG	TRUE	ERS328801	ERP003612	ftp://ftp.ebi.ac.uk/pub/databases/metagenomics/mgnify_genomes/human-gut/2019_09/all_genomes/MGYG-HGUT-024/MGYG-HGUT-02478/genomes2/GUT_GENOME054253.gff.gz
GUT_GENOME054254	UHGG	TRUE	ERS328801	ERP003612	ftp://ftp.ebi.ac.uk/pub/databases/metagenomics/mgnify_genomes/human-gut/2019_09/all_genomes/MGYG-HGUT-024/MGYG-HGUT-02478/genomes3/GUT_GENOME054254.gff.gz
GUT_GENOME054255	UHGG	TRUE	ERS328801	ERP003612	ftp://ftp.ebi.ac.uk/pub/databases/metagenomics/mgnify_genomes/human-gut/2019_09/all_genomes/MGYG-HGUT-002/MGYG-HGUT-00242/genomes1/GUT_GENOME054255.gff.gz
GUT_GENOME054256	UHGG	TRUE	ERS328801	ERP003612	ftp://ftp.ebi.ac.uk/pub/databases/metagenomics/mgnify_genomes/human-gut/2019_09/all_genomes/MGYG-HGUT-013/MGYG-HGUT-01378/genomes2/GUT_GENOME054256.gff.gz
GUT_GENOME054257	UHGG	TRUE	ERS328801	ERP003612	ftp://ftp.ebi.ac.uk/pub/databases/metagenomics/mgnify_genomes/human-gut/2019_09/all_genomes/MGYG-HGUT-013/MGYG-HGUT-01346/genomes1/GUT_GENOME054257.gff.gz
GUT_GENOME054258	UHGG	TRUE	ERS328802	ERP003612	ftp://ftp.ebi.ac.uk/pub/databases/metagenomics/mgnify_genomes/human-gut/2019_09/all_genomes/MGYG-HGUT-002/MGYG-HGUT-00242/genomes2/GUT_GENOME054258.gff.gz
GUT_GENOME054259	UHGG	TRUE	ERS328802	ERP003612	ftp://ftp.ebi.ac.uk/pub/databases/metagenomics/mgnify_genomes/human-gut/2019_09/all_genomes/MGYG-HGUT-024/MGYG-HGUT-02492/genomes9/GUT_GENOME054259.gff.gz
GUT_GENOME054260	UHGG	TRUE	ERS328802	ERP003612	ftp://ftp.ebi.ac.uk/pub/databases/metagenomics/mgnify_genomes/human-gut/2019_09/all_genomes/MGYG-HGUT-023/MGYG-HGUT-02321/genomes5/GUT_GENOME054260.gff.gz
GUT_GENOME054261	UHGG	TRUE	ERS328802	ERP003612	ftp://ftp.ebi.ac.uk/pub/databases/metagenomics/mgnify_genomes/human-gut/2019_09/all_genomes/MGYG-HGUT-002/MGYG-HGUT-00258/genomes6/GUT_GENOME054261.gff.gz
GUT_GENOME054262	UHGG	TRUE	ERS328802	ERP003612	ftp://ftp.ebi.ac.uk/pub/databases/metagenomics/mgnify_genomes/human-gut/2019_09/all_genomes/MGYG-HGUT-030/MGYG-HGUT-03074/genomes1/GUT_GENOME054262.gff.gz
GUT_GENOME054263	UHGG	TRUE	ERS328802	ERP003612	ftp://ftp.ebi.ac.uk/pub/databases/metagenomics/mgnify_genomes/human-gut/2019_09/all_genomes/MGYG-HGUT-043/MGYG-HGUT-04319/genomes1/GUT_GENOME054263.gff.gz
GUT_GENOME054264	UHGG	TRUE	ERS328802	ERP003612	ftp://ftp.ebi.ac.uk/pub/databases/metagenomics/mgnify_genomes/human-gut/2019_09/all_genomes/MGYG-HGUT-025/MGYG-HGUT-02528/genomes2/GUT_GENOME054264.gff.gz
GUT_GENOME054265	UHGG	TRUE	ERS328802	ERP003612	ftp://ftp.ebi.ac.uk/pub/databases/metagenomics/mgnify_genomes/human-gut/2019_09/all_genomes/MGYG-HGUT-013/MGYG-HGUT-01346/genomes10/GUT_GENOME054265.gff.gz
GUT_GENOME054266	UHGG	TRUE	ERS328802	ERP003612	ftp://ftp.ebi.ac.uk/pub/databases/metagenomics/mgnify_genomes/human-gut/2019_09/all_genomes/MGYG-HGUT-002/MGYG-HGUT-00249/genomes2/GUT_GENOME054266.gff.gz
GUT_GENOME054267	UHGG	TRUE	ERS328802	ERP003612	ftp://ftp.ebi.ac.uk/pub/databases/metagenomics/mgnify_genomes/human-gut/2019_09/all_genomes/MGYG-HGUT-015/MGYG-HGUT-01531/genomes1/GUT_GENOME054267.gff.gz
GUT_GENOME054268	UHGG	TRUE	ERS328802	ERP003612	ftp://ftp.ebi.ac.uk/pub/databases/metagenomics/mgnify_genomes/human-gut/2019_09/all_genomes/MGYG-HGUT-011/MGYG-HGUT-01151/genomes1/GUT_GENOME054268.gff.gz
GUT_GENOME054269	UHGG	TRUE	ERS328803	ERP003612	ftp://ftp.ebi.ac.uk/pub/databases/metagenomics/mgnify_genomes/human-gut/2019_09/all_genomes/MGYG-HGUT-034/MGYG-HGUT-03439/genomes1/GUT_GENOME054269.gff.gz
GUT_GENOME054270	UHGG	TRUE	ERS328803	ERP003612	ftp://ftp.ebi.ac.uk/pub/databases/metagenomics/mgnify_genomes/human-gut/2019_09/all_genomes/MGYG-HGUT-036/MGYG-HGUT-03694/genomes3/GUT_GENOME054270.gff.gz
GUT_GENOME054271	UHGG	TRUE	ERS328803	ERP003612	ftp://ftp.ebi.ac.uk/pub/databases/metagenomics/mgnify_genomes/human-gut/2019_09/all_genomes/MGYG-HGUT-001/MGYG-HGUT-00190/genomes2/GUT_GENOME054271.gff.gz
GUT_GENOME054272	UHGG	TRUE	ERS328803	ERP003612	ftp://ftp.ebi.ac.uk/pub/databases/metagenomics/mgnify_genomes/human-gut/2019_09/all_genomes/MGYG-HGUT-001/MGYG-HGUT-00144/genomes3/GUT_GENOME054272.gff.gz
GUT_GENOME054273	UHGG	TRUE	ERS328803	ERP003612	ftp://ftp.ebi.ac.uk/pub/databases/metagenomics/mgnify_genomes/human-gut/2019_09/all_genomes/MGYG-HGUT-023/MGYG-HGUT-02321/genomes4/GUT_GENOME054273.gff.gz
GUT_GENOME054274	UHGG	TRUE	ERS328803	ERP003612	ftp://ftp.ebi.ac.uk/pub/databases/metagenomics/mgnify_genomes/human-gut/2019_09/all_genomes/MGYG-HGUT-025/MGYG-HGUT-02528/genomes2/GUT_GENOME054274.gff.gz
GUT_GENOME054275	UHGG	TRUE	ERS328803	ERP003612	ftp://ftp.ebi.ac.uk/pub/databases/metagenomics/mgnify_genomes/human-gut/2019_09/all_genomes/MGYG-HGUT-025/MGYG-HGUT-02570/genomes2/GUT_GENOME054275.gff.gz
GUT_GENOME054276	UHGG	TRUE	ERS328803	ERP003612	ftp://ftp.ebi.ac.uk/pub/databases/metagenomics/mgnify_genomes/human-gut/2019_09/all_genomes/MGYG-HGUT-037/MGYG-HGUT-03702/genomes3/GUT_GENOME054276.gff.gz
GUT_GENOME054277	UHGG	TRUE	ERS328803	ERP003612	ftp://ftp.ebi.ac.uk/pub/databases/metagenomics/mgnify_genomes/human-gut/2019_09/all_genomes/MGYG-HGUT-013/MGYG-HGUT-01346/genomes3/GUT_GENOME054277.gff.gz
GUT_GENOME054278	UHGG	TRUE	ERS328803	ERP003612	ftp://ftp.ebi.ac.uk/pub/databases/metagenomics/mgnify_genomes/human-gut/2019_09/all_genomes/MGYG-HGUT-036/MGYG-HGUT-03694/genomes4/GUT_GENOME054278.gff.gz
GUT_GENOME054279	UHGG	TRUE	ERS328803	ERP003612	ftp://ftp.ebi.ac.uk/pub/databases/metagenomics/mgnify_genomes/human-gut/2019_09/all_genomes/MGYG-HGUT-013/MGYG-HGUT-01346/genomes4/GUT_GENOME054279.gff.gz
GUT_GENOME054280	UHGG	TRUE	ERS328803	ERP003612	ftp://ftp.ebi.ac.uk/pub/databases/metagenomics/mgnify_genomes/human-gut/2019_09/all_genomes/MGYG-HGUT-001/MGYG-HGUT-00190/genomes2/GUT_GENOME054280.gff.gz
GUT_GENOME054281	UHGG	TRUE	ERS328803	ERP003612	ftp://ftp.ebi.ac.uk/pub/databases/metagenomics/mgnify_genomes/human-gut/2019_09/all_genomes/MGYG-HGUT-025/MGYG-HGUT-02570/genomes2/GUT_GENOME054281.gff.gz
GUT_GENOME054282	UHGG	TRUE	ERS328803	ERP003612	ftp://ftp.ebi.ac.uk/pub/databases/metagenomics/mgnify_genomes/human-gut/2019_09/all_genomes/MGYG-HGUT-001/MGYG-HGUT-00190/genomes1/GUT_GENOME054282.gff.gz
GUT_GENOME054283	UHGG	TRUE	ERS328803	ERP003612	ftp://ftp.ebi.ac.uk/pub/databases/metagenomics/mgnify_genomes/human-gut/2019_09/all_genomes/MGYG-HGUT-025/MGYG-HGUT-02570/genomes2/GUT_GENOME054283.gff.gz
GUT_GENOME054284	UHGG	TRUE	ERS328803	ERP003612	ftp://ftp.ebi.ac.uk/pub/databases/metagenomics/mgnify_genomes/human-gut/2019_09/all_genomes/MGYG-HGUT-036/MGYG-HGUT-03694/genomes2/GUT_GENOME054284.gff.gz
GUT_GENOME054285	UHGG	TRUE	ERS328803	ERP003612	ftp://ftp.ebi.ac.uk/pub/databases/metagenomics/mgnify_genomes/human-gut/2019_09/all_genomes/MGYG-HGUT-001/MGYG-HGUT-00190/genomes2/GUT_GENOME054285.gff.gz
GUT_GENOME054286	UHGG	TRUE	ERS328803	ERP003612	ftp://ftp.ebi.ac.uk/pub/databases/metagenomics/mgnify_genomes/human-gut/2019_09/all_genomes/MGYG-HGUT-036/MGYG-HGUT-03694/genomes6/GUT_GENOME054286.gff.gz
GUT_GENOME054287	UHGG	TRUE	ERS328804	ERP003612	ftp://ftp.ebi.ac.uk/pub/databases/metagenomics/mgnify_genomes/human-gut/2019_09/all_genomes/MGYG-HGUT-013/MGYG-HGUT-01346/genomes8/GUT_GENOME054287.gff.gz
GUT_GENOME054288	UHGG	TRUE	ERS328804	ERP003612	ftp://ftp.ebi.ac.uk/pub/databases/metagenomics/mgnify_genomes/human-gut/2019_09/all_genomes/MGYG-HGUT-006/MGYG-HGUT-00631/genomes1/GUT_GENOME054288.gff.gz
GUT_GENOME054289	UHGG	TRUE	ERS328804	ERP003612	ftp://ftp.ebi.ac.uk/pub/databases/metagenomics/mgnify_genomes/human-gut/2019_09/all_genomes/MGYG-HGUT-006/MGYG-HGUT-00631/genomes1/GUT_GENOME054289.gff.gz
GUT_GENOME054290	UHGG	TRUE	ERS328804	ERP003612	ftp://ftp.ebi.ac.uk/pub/databases/metagenomics/mgnify_genomes/human-gut/2019_09/all_genomes/MGYG-HGUT-013/MGYG-HGUT-01346/genomes10/GUT_GENOME054290.gff.gz
GUT_GENOME054291	UHGG	TRUE	ERS328804	ERP003612	ftp://ftp.ebi.ac.uk/pub/databases/metagenomics/mgnify_genomes/human-gut/2019_09/all_genomes/MGYG-HGUT-013/MGYG-HGUT-01346/genomes8/GUT_GENOME054291.gff.gz
GUT_GENOME054292	UHGG	TRUE	ERS328804	ERP003612	ftp://ftp.ebi.ac.uk/pub/databases/metagenomics/mgnify_genomes/human-gut/2019_09/all_genomes/MGYG-HGUT-006/MGYG-HGUT-00631/genomes1/GUT_GENOME054292.gff.gz
GUT_GENOME054293	UHGG	TRUE	ERS328806	ERP003612	ftp://ftp.ebi.ac.uk/pub/databases/metagenomics/mgnify_genomes/human-gut/2019_09/all_genomes/MGYG-HGUT-024/MGYG-HGUT-02478/genomes5/GUT_GENOME054293.gff.gz
GUT_GENOME054294	UHGG	TRUE	ERS328806	ERP003612	ftp://ftp.ebi.ac.uk/pub/databases/metagenomics/mgnify_genomes/human-gut/2019_09/all_genomes/MGYG-HGUT-024/MGYG-HGUT-02492/genomes7/GUT_GENOME054294.gff.gz
GUT_GENOME054295	UHGG	TRUE	ERS328806	ERP003612	ftp://ftp.ebi.ac.uk/pub/databases/metagenomics/mgnify_genomes/human-gut/2019_09/all_genomes/MGYG-HGUT-000/MGYG-HGUT-00078/genomes3/GUT_GENOME054295.gff.gz
GUT_GENOME054296	UHGG	TRUE	ERS328806	ERP003612	ftp://ftp.ebi.ac.uk/pub/databases/metagenomics/mgnify_genomes/human-gut/2019_09/all_genomes/MGYG-HGUT-025/MGYG-HGUT-02556/genomes2/GUT_GENOME054296.gff.gz
GUT_GENOME054297	UHGG	TRUE	ERS328806	ERP003612	ftp://ftp.ebi.ac.uk/pub/databases/metagenomics/mgnify_genomes/human-gut/2019_09/all_genomes/MGYG-HGUT-013/MGYG-HGUT-01346/genomes8/GUT_GENOME054297.gff.gz
GUT_GENOME054298	UHGG	TRUE	ERS328806	ERP003612	ftp://ftp.ebi.ac.uk/pub/databases/metagenomics/mgnify_genomes/human-gut/2019_09/all_genomes/MGYG-HGUT-025/MGYG-HGUT-02558/genomes1/GUT_GENOME054298.gff.gz
GUT_GENOME054299	UHGG	TRUE	ERS328806	ERP003612	ftp://ftp.ebi.ac.uk/pub/databases/metagenomics/mgnify_genomes/human-gut/2019_09/all_genomes/MGYG-HGUT-025/MGYG-HGUT-02570/genomes4/GUT_GENOME054299.gff.gz
GUT_GENOME054300	UHGG	TRUE	ERS328806	ERP003612	ftp://ftp.ebi.ac.uk/pub/databases/metagenomics/mgnify_genomes/human-gut/2019_09/all_genomes/MGYG-HGUT-022/MGYG-HGUT-02284/genomes1/GUT_GENOME054300.gff.gz
GUT_GENOME054301	UHGG	TRUE	ERS328806	ERP003612	ftp://ftp.ebi.ac.uk/pub/databases/metagenomics/mgnify_genomes/human-gut/2019_09/all_genomes/MGYG-HGUT-024/MGYG-HGUT-02478/genomes12/GUT_GENOME054301.gff.gz
GUT_GENOME054302	UHGG	TRUE	ERS328806	ERP003612	ftp://ftp.ebi.ac.uk/pub/databases/metagenomics/mgnify_genomes/human-gut/2019_09/all_genomes/MGYG-HGUT-024/MGYG-HGUT-02492/genomes3/GUT_GENOME054302.gff.gz
GUT_GENOME054303	UHGG	TRUE	ERS328806	ERP003612	ftp://ftp.ebi.ac.uk/pub/databases/metagenomics/mgnify_genomes/human-gut/2019_09/all_genomes/MGYG-HGUT-025/MGYG-HGUT-02556/genomes1/GUT_GENOME054303.gff.gz
GUT_GENOME054304	UHGG	TRUE	ERS328806	ERP003612	ftp://ftp.ebi.ac.uk/pub/databases/metagenomics/mgnify_genomes/human-gut/2019_09/all_genomes/MGYG-HGUT-000/MGYG-HGUT-00078/genomes3/GUT_GENOME054304.gff.gz
GUT_GENOME054305	UHGG	TRUE	ERS328806	ERP003612	ftp://ftp.ebi.ac.uk/pub/databases/metagenomics/mgnify_genomes/human-gut/2019_09/all_genomes/MGYG-HGUT-025/MGYG-HGUT-02570/genomes3/GUT_GENOME054305.gff.gz
GUT_GENOME054306	UHGG	TRUE	ERS328806	ERP003612	ftp://ftp.ebi.ac.uk/pub/databases/metagenomics/mgnify_genomes/human-gut/2019_09/all_genomes/MGYG-HGUT-013/MGYG-HGUT-01346/genomes11/GUT_GENOME054306.gff.gz
GUT_GENOME054307	UHGG	TRUE	ERS328806	ERP003612	ftp://ftp.ebi.ac.uk/pub/databases/metagenomics/mgnify_genomes/human-gut/2019_09/all_genomes/MGYG-HGUT-024/MGYG-HGUT-02492/genomes8/GUT_GENOME054307.gff.gz
GUT_GENOME054308	UHGG	TRUE	ERS328806	ERP003612	ftp://ftp.ebi.ac.uk/pub/databases/metagenomics/mgnify_genomes/human-gut/2019_09/all_genomes/MGYG-HGUT-024/MGYG-HGUT-02478/genomes5/GUT_GENOME054308.gff.gz
GUT_GENOME054309	UHGG	TRUE	ERS328806	ERP003612	ftp://ftp.ebi.ac.uk/pub/databases/metagenomics/mgnify_genomes/human-gut/2019_09/all_genomes/MGYG-HGUT-013/MGYG-HGUT-01346/genomes12/GUT_GENOME054309.gff.gz
GUT_GENOME054310	UHGG	TRUE	ERS328806	ERP003612	ftp://ftp.ebi.ac.uk/pub/databases/metagenomics/mgnify_genomes/human-gut/2019_09/all_genomes/MGYG-HGUT-025/MGYG-HGUT-02556/genomes1/GUT_GENOME054310.gff.gz
GUT_GENOME054311	UHGG	TRUE	ERS328806	ERP003612	ftp://ftp.ebi.ac.uk/pub/databases/metagenomics/mgnify_genomes/human-gut/2019_09/all_genomes/MGYG-HGUT-025/MGYG-HGUT-02570/genomes2/GUT_GENOME054311.gff.gz
GUT_GENOME054312	UHGG	TRUE	ERS328806	ERP003612	ftp://ftp.ebi.ac.uk/pub/databases/metagenomics/mgnify_genomes/human-gut/2019_09/all_genomes/MGYG-HGUT-024/MGYG-HGUT-02478/genomes2/GUT_GENOME054312.gff.gz
GUT_GENOME054313	UHGG	TRUE	ERS328806	ERP003612	ftp://ftp.ebi.ac.uk/pub/databases/metagenomics/mgnify_genomes/human-gut/2019_09/all_genomes/MGYG-HGUT-025/MGYG-HGUT-02558/genomes1/GUT_GENOME054313.gff.gz
GUT_GENOME054314	UHGG	TRUE	ERS328806	ERP003612	ftp://ftp.ebi.ac.uk/pub/databases/metagenomics/mgnify_genomes/human-gut/2019_09/all_genomes/MGYG-HGUT-013/MGYG-HGUT-01346/genomes8/GUT_GENOME054314.gff.gz
GUT_GENOME054315	UHGG	TRUE	ERS328806	ERP003612	ftp://ftp.ebi.ac.uk/pub/databases/metagenomics/mgnify_genomes/human-gut/2019_09/all_genomes/MGYG-HGUT-024/MGYG-HGUT-02492/genomes4/GUT_GENOME054315.gff.gz
GUT_GENOME054316	UHGG	TRUE	ERS328806	ERP003612	ftp://ftp.ebi.ac.uk/pub/databases/metagenomics/mgnify_genomes/human-gut/2019_09/all_genomes/MGYG-HGUT-025/MGYG-HGUT-02570/genomes2/GUT_GENOME054316.gff.gz
GUT_GENOME054317	UHGG	TRUE	ERS328806	ERP003612	ftp://ftp.ebi.ac.uk/pub/databases/metagenomics/mgnify_genomes/human-gut/2019_09/all_genomes/MGYG-HGUT-025/MGYG-HGUT-02556/genomes1/GUT_GENOME054317.gff.gz
GUT_GENOME054318	UHGG	TRUE	ERS328806	ERP003612	ftp://ftp.ebi.ac.uk/pub/databases/metagenomics/mgnify_genomes/human-gut/2019_09/all_genomes/MGYG-HGUT-013/MGYG-HGUT-01346/genomes7/GUT_GENOME054318.gff.gz
GUT_GENOME054319	UHGG	TRUE	ERS328806	ERP003612	ftp://ftp.ebi.ac.uk/pub/databases/metagenomics/mgnify_genomes/human-gut/2019_09/all_genomes/MGYG-HGUT-024/MGYG-HGUT-02478/genomes7/GUT_GENOME054319.gff.gz
GUT_GENOME054320	UHGG	TRUE	ERS328806	ERP003612	ftp://ftp.ebi.ac.uk/pub/databases/metagenomics/mgnify_genomes/human-gut/2019_09/all_genomes/MGYG-HGUT-024/MGYG-HGUT-02492/genomes2/GUT_GENOME054320.gff.gz
GUT_GENOME054321	UHGG	TRUE	ERS328807	ERP003612	ftp://ftp.ebi.ac.uk/pub/databases/metagenomics/mgnify_genomes/human-gut/2019_09/all_genomes/MGYG-HGUT-013/MGYG-HGUT-01346/genomes12/GUT_GENOME054321.gff.gz
GUT_GENOME054322	UHGG	TRUE	ERS328807	ERP003612	ftp://ftp.ebi.ac.uk/pub/databases/metagenomics/mgnify_genomes/human-gut/2019_09/all_genomes/MGYG-HGUT-005/MGYG-HGUT-00502/genomes1/GUT_GENOME054322.gff.gz
GUT_GENOME054323	UHGG	TRUE	ERS328807	ERP003612	ftp://ftp.ebi.ac.uk/pub/databases/metagenomics/mgnify_genomes/human-gut/2019_09/all_genomes/MGYG-HGUT-025/MGYG-HGUT-02540/genomes2/GUT_GENOME054323.gff.gz
GUT_GENOME054324	UHGG	TRUE	ERS328807	ERP003612	ftp://ftp.ebi.ac.uk/pub/databases/metagenomics/mgnify_genomes/human-gut/2019_09/all_genomes/MGYG-HGUT-025/MGYG-HGUT-02506/genomes1/GUT_GENOME054324.gff.gz
GUT_GENOME054325	UHGG	TRUE	ERS328807	ERP003612	ftp://ftp.ebi.ac.uk/pub/databases/metagenomics/mgnify_genomes/human-gut/2019_09/all_genomes/MGYG-HGUT-036/MGYG-HGUT-03694/genomes3/GUT_GENOME054325.gff.gz
GUT_GENOME054326	UHGG	TRUE	ERS328807	ERP003612	ftp://ftp.ebi.ac.uk/pub/databases/metagenomics/mgnify_genomes/human-gut/2019_09/all_genomes/MGYG-HGUT-043/MGYG-HGUT-04337/genomes1/GUT_GENOME054326.gff.gz
GUT_GENOME054327	UHGG	TRUE	ERS328807	ERP003612	ftp://ftp.ebi.ac.uk/pub/databases/metagenomics/mgnify_genomes/human-gut/2019_09/all_genomes/MGYG-HGUT-002/MGYG-HGUT-00273/genomes1/GUT_GENOME054327.gff.gz
GUT_GENOME054328	UHGG	TRUE	ERS328807	ERP003612	ftp://ftp.ebi.ac.uk/pub/databases/metagenomics/mgnify_genomes/human-gut/2019_09/all_genomes/MGYG-HGUT-024/MGYG-HGUT-02492/genomes6/GUT_GENOME054328.gff.gz
GUT_GENOME054329	UHGG	TRUE	ERS328807	ERP003612	ftp://ftp.ebi.ac.uk/pub/databases/metagenomics/mgnify_genomes/human-gut/2019_09/all_genomes/MGYG-HGUT-018/MGYG-HGUT-01866/genomes1/GUT_GENOME054329.gff.gz
GUT_GENOME054330	UHGG	TRUE	ERS328807	ERP003612	ftp://ftp.ebi.ac.uk/pub/databases/metagenomics/mgnify_genomes/human-gut/2019_09/all_genomes/MGYG-HGUT-025/MGYG-HGUT-02540/genomes1/GUT_GENOME054330.gff.gz
GUT_GENOME054331	UHGG	TRUE	ERS328807	ERP003612	ftp://ftp.ebi.ac.uk/pub/databases/metagenomics/mgnify_genomes/human-gut/2019_09/all_genomes/MGYG-HGUT-023/MGYG-HGUT-02394/genomes1/GUT_GENOME054331.gff.gz
GUT_GENOME054332	UHGG	TRUE	ERS328807	ERP003612	ftp://ftp.ebi.ac.uk/pub/databases/metagenomics/mgnify_genomes/human-gut/2019_09/all_genomes/MGYG-HGUT-025/MGYG-HGUT-02506/genomes7/GUT_GENOME054332.gff.gz
GUT_GENOME054333	UHGG	TRUE	ERS328807	ERP003612	ftp://ftp.ebi.ac.uk/pub/databases/metagenomics/mgnify_genomes/human-gut/2019_09/all_genomes/MGYG-HGUT-025/MGYG-HGUT-02540/genomes1/GUT_GENOME054333.gff.gz
GUT_GENOME054334	UHGG	TRUE	ERS328807	ERP003612	ftp://ftp.ebi.ac.uk/pub/databases/metagenomics/mgnify_genomes/human-gut/2019_09/all_genomes/MGYG-HGUT-025/MGYG-HGUT-02506/genomes8/GUT_GENOME054334.gff.gz
GUT_GENOME054335	UHGG	TRUE	ERS328808	ERP003612	ftp://ftp.ebi.ac.uk/pub/databases/metagenomics/mgnify_genomes/human-gut/2019_09/all_genomes/MGYG-HGUT-000/MGYG-HGUT-00041/genomes1/GUT_GENOME054335.gff.gz
GUT_GENOME054336	UHGG	TRUE	ERS328808	ERP003612	ftp://ftp.ebi.ac.uk/pub/databases/metagenomics/mgnify_genomes/human-gut/2019_09/all_genomes/MGYG-HGUT-022/MGYG-HGUT-02293/genomes4/GUT_GENOME054336.gff.gz
GUT_GENOME054337	UHGG	TRUE	ERS328808	ERP003612	ftp://ftp.ebi.ac.uk/pub/databases/metagenomics/mgnify_genomes/human-gut/2019_09/all_genomes/MGYG-HGUT-009/MGYG-HGUT-00929/genomes1/GUT_GENOME054337.gff.gz
GUT_GENOME054338	UHGG	TRUE	ERS328808	ERP003612	ftp://ftp.ebi.ac.uk/pub/databases/metagenomics/mgnify_genomes/human-gut/2019_09/all_genomes/MGYG-HGUT-041/MGYG-HGUT-04158/genomes1/GUT_GENOME054338.gff.gz
GUT_GENOME054339	UHGG	TRUE	ERS328808	ERP003612	ftp://ftp.ebi.ac.uk/pub/databases/metagenomics/mgnify_genomes/human-gut/2019_09/all_genomes/MGYG-HGUT-001/MGYG-HGUT-00190/genomes1/GUT_GENOME054339.gff.gz
GUT_GENOME054340	UHGG	TRUE	ERS328808	ERP003612	ftp://ftp.ebi.ac.uk/pub/databases/metagenomics/mgnify_genomes/human-gut/2019_09/all_genomes/MGYG-HGUT-023/MGYG-HGUT-02321/genomes6/GUT_GENOME054340.gff.gz
GUT_GENOME054341	UHGG	TRUE	ERS328808	ERP003612	ftp://ftp.ebi.ac.uk/pub/databases/metagenomics/mgnify_genomes/human-gut/2019_09/all_genomes/MGYG-HGUT-025/MGYG-HGUT-02570/genomes2/GUT_GENOME054341.gff.gz
GUT_GENOME054342	UHGG	TRUE	ERS328808	ERP003612	ftp://ftp.ebi.ac.uk/pub/databases/metagenomics/mgnify_genomes/human-gut/2019_09/all_genomes/MGYG-HGUT-022/MGYG-HGUT-02293/genomes1/GUT_GENOME054342.gff.gz
GUT_GENOME054343	UHGG	TRUE	ERS328808	ERP003612	ftp://ftp.ebi.ac.uk/pub/databases/metagenomics/mgnify_genomes/human-gut/2019_09/all_genomes/MGYG-HGUT-022/MGYG-HGUT-02293/genomes2/GUT_GENOME054343.gff.gz
GUT_GENOME054344	UHGG	TRUE	ERS328808	ERP003612	ftp://ftp.ebi.ac.uk/pub/databases/metagenomics/mgnify_genomes/human-gut/2019_09/all_genomes/MGYG-HGUT-001/MGYG-HGUT-00190/genomes3/GUT_GENOME054344.gff.gz
GUT_GENOME054345	UHGG	TRUE	ERS328808	ERP003612	ftp://ftp.ebi.ac.uk/pub/databases/metagenomics/mgnify_genomes/human-gut/2019_09/all_genomes/MGYG-HGUT-022/MGYG-HGUT-02293/genomes3/GUT_GENOME054345.gff.gz
GUT_GENOME054346	UHGG	TRUE	ERS328808	ERP003612	ftp://ftp.ebi.ac.uk/pub/databases/metagenomics/mgnify_genomes/human-gut/2019_09/all_genomes/MGYG-HGUT-013/MGYG-HGUT-01346/genomes9/GUT_GENOME054346.gff.gz
GUT_GENOME054347	UHGG	TRUE	ERS328809	ERP003612	ftp://ftp.ebi.ac.uk/pub/databases/metagenomics/mgnify_genomes/human-gut/2019_09/all_genomes/MGYG-HGUT-036/MGYG-HGUT-03693/genomes2/GUT_GENOME054347.gff.gz
GUT_GENOME054348	UHGG	TRUE	ERS328809	ERP003612	ftp://ftp.ebi.ac.uk/pub/databases/metagenomics/mgnify_genomes/human-gut/2019_09/all_genomes/MGYG-HGUT-024/MGYG-HGUT-02492/genomes11/GUT_GENOME054348.gff.gz
GUT_GENOME054349	UHGG	TRUE	ERS328809	ERP003612	ftp://ftp.ebi.ac.uk/pub/databases/metagenomics/mgnify_genomes/human-gut/2019_09/all_genomes/MGYG-HGUT-007/MGYG-HGUT-00723/genomes2/GUT_GENOME054349.gff.gz
GUT_GENOME054350	UHGG	TRUE	ERS328809	ERP003612	ftp://ftp.ebi.ac.uk/pub/databases/metagenomics/mgnify_genomes/human-gut/2019_09/all_genomes/MGYG-HGUT-019/MGYG-HGUT-01985/genomes1/GUT_GENOME054350.gff.gz
GUT_GENOME054351	UHGG	TRUE	ERS328809	ERP003612	ftp://ftp.ebi.ac.uk/pub/databases/metagenomics/mgnify_genomes/human-gut/2019_09/all_genomes/MGYG-HGUT-039/MGYG-HGUT-03990/genomes1/GUT_GENOME054351.gff.gz
GUT_GENOME054352	UHGG	TRUE	ERS328809	ERP003612	ftp://ftp.ebi.ac.uk/pub/databases/metagenomics/mgnify_genomes/human-gut/2019_09/all_genomes/MGYG-HGUT-043/MGYG-HGUT-04337/genomes1/GUT_GENOME054352.gff.gz
GUT_GENOME054353	UHGG	TRUE	ERS328809	ERP003612	ftp://ftp.ebi.ac.uk/pub/databases/metagenomics/mgnify_genomes/human-gut/2019_09/all_genomes/MGYG-HGUT-045/MGYG-HGUT-04533/genomes1/GUT_GENOME054353.gff.gz
GUT_GENOME054354	UHGG	TRUE	ERS328809	ERP003612	ftp://ftp.ebi.ac.uk/pub/databases/metagenomics/mgnify_genomes/human-gut/2019_09/all_genomes/MGYG-HGUT-043/MGYG-HGUT-04319/genomes1/GUT_GENOME054354.gff.gz
GUT_GENOME054355	UHGG	TRUE	ERS328809	ERP003612	ftp://ftp.ebi.ac.uk/pub/databases/metagenomics/mgnify_genomes/human-gut/2019_09/all_genomes/MGYG-HGUT-025/MGYG-HGUT-02506/genomes15/GUT_GENOME054355.gff.gz
GUT_GENOME054356	UHGG	TRUE	ERS328809	ERP003612	ftp://ftp.ebi.ac.uk/pub/databases/metagenomics/mgnify_genomes/human-gut/2019_09/all_genomes/MGYG-HGUT-013/MGYG-HGUT-01302/genomes3/GUT_GENOME054356.gff.gz
GUT_GENOME054357	UHGG	TRUE	ERS328809	ERP003612	ftp://ftp.ebi.ac.uk/pub/databases/metagenomics/mgnify_genomes/human-gut/2019_09/all_genomes/MGYG-HGUT-000/MGYG-HGUT-00078/genomes3/GUT_GENOME054357.gff.gz
GUT_GENOME054358	UHGG	TRUE	ERS328809	ERP003612	ftp://ftp.ebi.ac.uk/pub/databases/metagenomics/mgnify_genomes/human-gut/2019_09/all_genomes/MGYG-HGUT-023/MGYG-HGUT-02394/genomes1/GUT_GENOME054358.gff.gz
GUT_GENOME054359	UHGG	TRUE	ERS328809	ERP003612	ftp://ftp.ebi.ac.uk/pub/databases/metagenomics/mgnify_genomes/human-gut/2019_09/all_genomes/MGYG-HGUT-045/MGYG-HGUT-04533/genomes1/GUT_GENOME054359.gff.gz
GUT_GENOME054360	UHGG	TRUE	ERS328809	ERP003612	ftp://ftp.ebi.ac.uk/pub/databases/metagenomics/mgnify_genomes/human-gut/2019_09/all_genomes/MGYG-HGUT-024/MGYG-HGUT-02492/genomes7/GUT_GENOME054360.gff.gz
GUT_GENOME054361	UHGG	TRUE	ERS328809	ERP003612	ftp://ftp.ebi.ac.uk/pub/databases/metagenomics/mgnify_genomes/human-gut/2019_09/all_genomes/MGYG-HGUT-013/MGYG-HGUT-01319/genomes2/GUT_GENOME054361.gff.gz
GUT_GENOME054362	UHGG	TRUE	ERS328809	ERP003612	ftp://ftp.ebi.ac.uk/pub/databases/metagenomics/mgnify_genomes/human-gut/2019_09/all_genomes/MGYG-HGUT-013/MGYG-HGUT-01319/genomes2/GUT_GENOME054362.gff.gz
GUT_GENOME054363	UHGG	TRUE	ERS328809	ERP003612	ftp://ftp.ebi.ac.uk/pub/databases/metagenomics/mgnify_genomes/human-gut/2019_09/all_genomes/MGYG-HGUT-045/MGYG-HGUT-04533/genomes1/GUT_GENOME054363.gff.gz
GUT_GENOME054364	UHGG	TRUE	ERS328809	ERP003612	ftp://ftp.ebi.ac.uk/pub/databases/metagenomics/mgnify_genomes/human-gut/2019_09/all_genomes/MGYG-HGUT-023/MGYG-HGUT-02394/genomes1/GUT_GENOME054364.gff.gz
GUT_GENOME054365	UHGG	TRUE	ERS328810	ERP003612	ftp://ftp.ebi.ac.uk/pub/databases/metagenomics/mgnify_genomes/human-gut/2019_09/all_genomes/MGYG-HGUT-038/MGYG-HGUT-03849/genomes1/GUT_GENOME054365.gff.gz
GUT_GENOME054366	UHGG	TRUE	ERS328810	ERP003612	ftp://ftp.ebi.ac.uk/pub/databases/metagenomics/mgnify_genomes/human-gut/2019_09/all_genomes/MGYG-HGUT-022/MGYG-HGUT-02293/genomes5/GUT_GENOME054366.gff.gz
GUT_GENOME054367	UHGG	TRUE	ERS328810	ERP003612	ftp://ftp.ebi.ac.uk/pub/databases/metagenomics/mgnify_genomes/human-gut/2019_09/all_genomes/MGYG-HGUT-017/MGYG-HGUT-01770/genomes1/GUT_GENOME054367.gff.gz
GUT_GENOME054368	UHGG	TRUE	ERS328810	ERP003612	ftp://ftp.ebi.ac.uk/pub/databases/metagenomics/mgnify_genomes/human-gut/2019_09/all_genomes/MGYG-HGUT-044/MGYG-HGUT-04402/genomes1/GUT_GENOME054368.gff.gz
GUT_GENOME054369	UHGG	TRUE	ERS328810	ERP003612	ftp://ftp.ebi.ac.uk/pub/databases/metagenomics/mgnify_genomes/human-gut/2019_09/all_genomes/MGYG-HGUT-017/MGYG-HGUT-01770/genomes1/GUT_GENOME054369.gff.gz
GUT_GENOME054370	UHGG	TRUE	ERS328810	ERP003612	ftp://ftp.ebi.ac.uk/pub/databases/metagenomics/mgnify_genomes/human-gut/2019_09/all_genomes/MGYG-HGUT-038/MGYG-HGUT-03849/genomes1/GUT_GENOME054370.gff.gz
GUT_GENOME054371	UHGG	TRUE	ERS328810	ERP003612	ftp://ftp.ebi.ac.uk/pub/databases/metagenomics/mgnify_genomes/human-gut/2019_09/all_genomes/MGYG-HGUT-022/MGYG-HGUT-02293/genomes4/GUT_GENOME054371.gff.gz
GUT_GENOME054372	UHGG	TRUE	ERS328810	ERP003612	ftp://ftp.ebi.ac.uk/pub/databases/metagenomics/mgnify_genomes/human-gut/2019_09/all_genomes/MGYG-HGUT-021/MGYG-HGUT-02166/genomes1/GUT_GENOME054372.gff.gz
GUT_GENOME054373	UHGG	TRUE	ERS328810	ERP003612	ftp://ftp.ebi.ac.uk/pub/databases/metagenomics/mgnify_genomes/human-gut/2019_09/all_genomes/MGYG-HGUT-022/MGYG-HGUT-02293/genomes4/GUT_GENOME054373.gff.gz
GUT_GENOME054374	UHGG	TRUE	ERS328810	ERP003612	ftp://ftp.ebi.ac.uk/pub/databases/metagenomics/mgnify_genomes/human-gut/2019_09/all_genomes/MGYG-HGUT-038/MGYG-HGUT-03849/genomes1/GUT_GENOME054374.gff.gz
GUT_GENOME054375	UHGG	TRUE	ERS328811	ERP003612	ftp://ftp.ebi.ac.uk/pub/databases/metagenomics/mgnify_genomes/human-gut/2019_09/all_genomes/MGYG-HGUT-030/MGYG-HGUT-03077/genomes1/GUT_GENOME054375.gff.gz
GUT_GENOME054376	UHGG	TRUE	ERS328811	ERP003612	ftp://ftp.ebi.ac.uk/pub/databases/metagenomics/mgnify_genomes/human-gut/2019_09/all_genomes/MGYG-HGUT-044/MGYG-HGUT-04409/genomes1/GUT_GENOME054376.gff.gz
GUT_GENOME054377	UHGG	TRUE	ERS328811	ERP003612	ftp://ftp.ebi.ac.uk/pub/databases/metagenomics/mgnify_genomes/human-gut/2019_09/all_genomes/MGYG-HGUT-007/MGYG-HGUT-00730/genomes1/GUT_GENOME054377.gff.gz
GUT_GENOME054378	UHGG	TRUE	ERS328811	ERP003612	ftp://ftp.ebi.ac.uk/pub/databases/metagenomics/mgnify_genomes/human-gut/2019_09/all_genomes/MGYG-HGUT-025/MGYG-HGUT-02506/genomes5/GUT_GENOME054378.gff.gz
GUT_GENOME054379	UHGG	TRUE	ERS328811	ERP003612	ftp://ftp.ebi.ac.uk/pub/databases/metagenomics/mgnify_genomes/human-gut/2019_09/all_genomes/MGYG-HGUT-000/MGYG-HGUT-00041/genomes2/GUT_GENOME054379.gff.gz
GUT_GENOME054380	UHGG	TRUE	ERS328811	ERP003612	ftp://ftp.ebi.ac.uk/pub/databases/metagenomics/mgnify_genomes/human-gut/2019_09/all_genomes/MGYG-HGUT-021/MGYG-HGUT-02191/genomes1/GUT_GENOME054380.gff.gz
GUT_GENOME054381	UHGG	TRUE	ERS328811	ERP003612	ftp://ftp.ebi.ac.uk/pub/databases/metagenomics/mgnify_genomes/human-gut/2019_09/all_genomes/MGYG-HGUT-007/MGYG-HGUT-00705/genomes1/GUT_GENOME054381.gff.gz
GUT_GENOME054382	UHGG	TRUE	ERS328811	ERP003612	ftp://ftp.ebi.ac.uk/pub/databases/metagenomics/mgnify_genomes/human-gut/2019_09/all_genomes/MGYG-HGUT-009/MGYG-HGUT-00956/genomes1/GUT_GENOME054382.gff.gz
GUT_GENOME054383	UHGG	TRUE	ERS328811	ERP003612	ftp://ftp.ebi.ac.uk/pub/databases/metagenomics/mgnify_genomes/human-gut/2019_09/all_genomes/MGYG-HGUT-017/MGYG-HGUT-01779/genomes1/GUT_GENOME054383.gff.gz
GUT_GENOME054384	UHGG	TRUE	ERS328811	ERP003612	ftp://ftp.ebi.ac.uk/pub/databases/metagenomics/mgnify_genomes/human-gut/2019_09/all_genomes/MGYG-HGUT-009/MGYG-HGUT-00956/genomes1/GUT_GENOME054384.gff.gz
GUT_GENOME054385	UHGG	TRUE	ERS328811	ERP003612	ftp://ftp.ebi.ac.uk/pub/databases/metagenomics/mgnify_genomes/human-gut/2019_09/all_genomes/MGYG-HGUT-044/MGYG-HGUT-04409/genomes1/GUT_GENOME054385.gff.gz
GUT_GENOME054386	UHGG	TRUE	ERS328811	ERP003612	ftp://ftp.ebi.ac.uk/pub/databases/metagenomics/mgnify_genomes/human-gut/2019_09/all_genomes/MGYG-HGUT-007/MGYG-HGUT-00705/genomes1/GUT_GENOME054386.gff.gz
GUT_GENOME054387	UHGG	TRUE	ERS328811	ERP003612	ftp://ftp.ebi.ac.uk/pub/databases/metagenomics/mgnify_genomes/human-gut/2019_09/all_genomes/MGYG-HGUT-021/MGYG-HGUT-02191/genomes1/GUT_GENOME054387.gff.gz
GUT_GENOME054388	UHGG	TRUE	ERS328811	ERP003612	ftp://ftp.ebi.ac.uk/pub/databases/metagenomics/mgnify_genomes/human-gut/2019_09/all_genomes/MGYG-HGUT-009/MGYG-HGUT-00956/genomes1/GUT_GENOME054388.gff.gz
GUT_GENOME054389	UHGG	TRUE	ERS328811	ERP003612	ftp://ftp.ebi.ac.uk/pub/databases/metagenomics/mgnify_genomes/human-gut/2019_09/all_genomes/MGYG-HGUT-044/MGYG-HGUT-04409/genomes1/GUT_GENOME054389.gff.gz
GUT_GENOME054390	UHGG	TRUE	ERS328811	ERP003612	ftp://ftp.ebi.ac.uk/pub/databases/metagenomics/mgnify_genomes/human-gut/2019_09/all_genomes/MGYG-HGUT-007/MGYG-HGUT-00705/genomes1/GUT_GENOME054390.gff.gz
GUT_GENOME054391	UHGG	TRUE	ERS328811	ERP003612	ftp://ftp.ebi.ac.uk/pub/databases/metagenomics/mgnify_genomes/human-gut/2019_09/all_genomes/MGYG-HGUT-044/MGYG-HGUT-04409/genomes1/GUT_GENOME054391.gff.gz
GUT_GENOME054392	UHGG	TRUE	ERS328811	ERP003612	ftp://ftp.ebi.ac.uk/pub/databases/metagenomics/mgnify_genomes/human-gut/2019_09/all_genomes/MGYG-HGUT-009/MGYG-HGUT-00956/genomes1/GUT_GENOME054392.gff.gz
GUT_GENOME054393	UHGG	TRUE	ERS328811	ERP003612	ftp://ftp.ebi.ac.uk/pub/databases/metagenomics/mgnify_genomes/human-gut/2019_09/all_genomes/MGYG-HGUT-007/MGYG-HGUT-00705/genomes1/GUT_GENOME054393.gff.gz
GUT_GENOME054394	UHGG	TRUE	ERS328811	ERP003612	ftp://ftp.ebi.ac.uk/pub/databases/metagenomics/mgnify_genomes/human-gut/2019_09/all_genomes/MGYG-HGUT-009/MGYG-HGUT-00956/genomes1/GUT_GENOME054394.gff.gz
GUT_GENOME054395	UHGG	TRUE	ERS328811	ERP003612	ftp://ftp.ebi.ac.uk/pub/databases/metagenomics/mgnify_genomes/human-gut/2019_09/all_genomes/MGYG-HGUT-021/MGYG-HGUT-02191/genomes1/GUT_GENOME054395.gff.gz
GUT_GENOME054396	UHGG	TRUE	ERS328811	ERP003612	ftp://ftp.ebi.ac.uk/pub/databases/metagenomics/mgnify_genomes/human-gut/2019_09/all_genomes/MGYG-HGUT-007/MGYG-HGUT-00705/genomes1/GUT_GENOME054396.gff.gz
GUT_GENOME054397	UHGG	TRUE	ERS328811	ERP003612	ftp://ftp.ebi.ac.uk/pub/databases/metagenomics/mgnify_genomes/human-gut/2019_09/all_genomes/MGYG-HGUT-009/MGYG-HGUT-00956/genomes1/GUT_GENOME054397.gff.gz
GUT_GENOME054398	UHGG	TRUE	ERS328811	ERP003612	ftp://ftp.ebi.ac.uk/pub/databases/metagenomics/mgnify_genomes/human-gut/2019_09/all_genomes/MGYG-HGUT-044/MGYG-HGUT-04409/genomes1/GUT_GENOME054398.gff.gz
GUT_GENOME054399	UHGG	TRUE	ERS328812	ERP003612	ftp://ftp.ebi.ac.uk/pub/databases/metagenomics/mgnify_genomes/human-gut/2019_09/all_genomes/MGYG-HGUT-013/MGYG-HGUT-01319/genomes2/GUT_GENOME054399.gff.gz
GUT_GENOME054400	UHGG	TRUE	ERS328812	ERP003612	ftp://ftp.ebi.ac.uk/pub/databases/metagenomics/mgnify_genomes/human-gut/2019_09/all_genomes/MGYG-HGUT-001/MGYG-HGUT-00190/genomes2/GUT_GENOME054400.gff.gz
GUT_GENOME054401	UHGG	TRUE	ERS328812	ERP003612	ftp://ftp.ebi.ac.uk/pub/databases/metagenomics/mgnify_genomes/human-gut/2019_09/all_genomes/MGYG-HGUT-002/MGYG-HGUT-00244/genomes2/GUT_GENOME054401.gff.gz
GUT_GENOME054402	UHGG	TRUE	ERS328812	ERP003612	ftp://ftp.ebi.ac.uk/pub/databases/metagenomics/mgnify_genomes/human-gut/2019_09/all_genomes/MGYG-HGUT-022/MGYG-HGUT-02293/genomes1/GUT_GENOME054402.gff.gz
GUT_GENOME054403	UHGG	TRUE	ERS328812	ERP003612	ftp://ftp.ebi.ac.uk/pub/databases/metagenomics/mgnify_genomes/human-gut/2019_09/all_genomes/MGYG-HGUT-023/MGYG-HGUT-02321/genomes4/GUT_GENOME054403.gff.gz
GUT_GENOME054404	UHGG	TRUE	ERS328812	ERP003612	ftp://ftp.ebi.ac.uk/pub/databases/metagenomics/mgnify_genomes/human-gut/2019_09/all_genomes/MGYG-HGUT-002/MGYG-HGUT-00244/genomes1/GUT_GENOME054404.gff.gz
GUT_GENOME054405	UHGG	TRUE	ERS328812	ERP003612	ftp://ftp.ebi.ac.uk/pub/databases/metagenomics/mgnify_genomes/human-gut/2019_09/all_genomes/MGYG-HGUT-023/MGYG-HGUT-02321/genomes2/GUT_GENOME054405.gff.gz
GUT_GENOME054406	UHGG	TRUE	ERS328812	ERP003612	ftp://ftp.ebi.ac.uk/pub/databases/metagenomics/mgnify_genomes/human-gut/2019_09/all_genomes/MGYG-HGUT-022/MGYG-HGUT-02293/genomes2/GUT_GENOME054406.gff.gz
GUT_GENOME054407	UHGG	TRUE	ERS328812	ERP003612	ftp://ftp.ebi.ac.uk/pub/databases/metagenomics/mgnify_genomes/human-gut/2019_09/all_genomes/MGYG-HGUT-001/MGYG-HGUT-00190/genomes2/GUT_GENOME054407.gff.gz
GUT_GENOME054408	UHGG	TRUE	ERS328812	ERP003612	ftp://ftp.ebi.ac.uk/pub/databases/metagenomics/mgnify_genomes/human-gut/2019_09/all_genomes/MGYG-HGUT-017/MGYG-HGUT-01707/genomes1/GUT_GENOME054408.gff.gz
GUT_GENOME054409	UHGG	TRUE	ERS328812	ERP003612	ftp://ftp.ebi.ac.uk/pub/databases/metagenomics/mgnify_genomes/human-gut/2019_09/all_genomes/MGYG-HGUT-013/MGYG-HGUT-01319/genomes1/GUT_GENOME054409.gff.gz
GUT_GENOME054410	UHGG	TRUE	ERS328812	ERP003612	ftp://ftp.ebi.ac.uk/pub/databases/metagenomics/mgnify_genomes/human-gut/2019_09/all_genomes/MGYG-HGUT-022/MGYG-HGUT-02293/genomes2/GUT_GENOME054410.gff.gz
GUT_GENOME054411	UHGG	TRUE	ERS328813	ERP003612	ftp://ftp.ebi.ac.uk/pub/databases/metagenomics/mgnify_genomes/human-gut/2019_09/all_genomes/MGYG-HGUT-001/MGYG-HGUT-00154/genomes1/GUT_GENOME054411.gff.gz
GUT_GENOME054412	UHGG	TRUE	ERS328813	ERP003612	ftp://ftp.ebi.ac.uk/pub/databases/metagenomics/mgnify_genomes/human-gut/2019_09/all_genomes/MGYG-HGUT-002/MGYG-HGUT-00258/genomes7/GUT_GENOME054412.gff.gz
GUT_GENOME054413	UHGG	TRUE	ERS328813	ERP003612	ftp://ftp.ebi.ac.uk/pub/databases/metagenomics/mgnify_genomes/human-gut/2019_09/all_genomes/MGYG-HGUT-001/MGYG-HGUT-00144/genomes4/GUT_GENOME054413.gff.gz
GUT_GENOME054414	UHGG	TRUE	ERS328813	ERP003612	ftp://ftp.ebi.ac.uk/pub/databases/metagenomics/mgnify_genomes/human-gut/2019_09/all_genomes/MGYG-HGUT-024/MGYG-HGUT-02492/genomes10/GUT_GENOME054414.gff.gz
GUT_GENOME054415	UHGG	TRUE	ERS328813	ERP003612	ftp://ftp.ebi.ac.uk/pub/databases/metagenomics/mgnify_genomes/human-gut/2019_09/all_genomes/MGYG-HGUT-002/MGYG-HGUT-00231/genomes3/GUT_GENOME054415.gff.gz
GUT_GENOME054416	UHGG	TRUE	ERS328813	ERP003612	ftp://ftp.ebi.ac.uk/pub/databases/metagenomics/mgnify_genomes/human-gut/2019_09/all_genomes/MGYG-HGUT-011/MGYG-HGUT-01110/genomes1/GUT_GENOME054416.gff.gz
GUT_GENOME054417	UHGG	TRUE	ERS328813	ERP003612	ftp://ftp.ebi.ac.uk/pub/databases/metagenomics/mgnify_genomes/human-gut/2019_09/all_genomes/MGYG-HGUT-007/MGYG-HGUT-00723/genomes4/GUT_GENOME054417.gff.gz
GUT_GENOME054418	UHGG	TRUE	ERS328813	ERP003612	ftp://ftp.ebi.ac.uk/pub/databases/metagenomics/mgnify_genomes/human-gut/2019_09/all_genomes/MGYG-HGUT-024/MGYG-HGUT-02438/genomes8/GUT_GENOME054418.gff.gz
GUT_GENOME054419	UHGG	TRUE	ERS328813	ERP003612	ftp://ftp.ebi.ac.uk/pub/databases/metagenomics/mgnify_genomes/human-gut/2019_09/all_genomes/MGYG-HGUT-032/MGYG-HGUT-03217/genomes1/GUT_GENOME054419.gff.gz
GUT_GENOME054420	UHGG	TRUE	ERS328813	ERP003612	ftp://ftp.ebi.ac.uk/pub/databases/metagenomics/mgnify_genomes/human-gut/2019_09/all_genomes/MGYG-HGUT-011/MGYG-HGUT-01110/genomes1/GUT_GENOME054420.gff.gz
GUT_GENOME054421	UHGG	TRUE	ERS328813	ERP003612	ftp://ftp.ebi.ac.uk/pub/databases/metagenomics/mgnify_genomes/human-gut/2019_09/all_genomes/MGYG-HGUT-032/MGYG-HGUT-03217/genomes1/GUT_GENOME054421.gff.gz
GUT_GENOME054422	UHGG	TRUE	ERS328813	ERP003612	ftp://ftp.ebi.ac.uk/pub/databases/metagenomics/mgnify_genomes/human-gut/2019_09/all_genomes/MGYG-HGUT-032/MGYG-HGUT-03217/genomes1/GUT_GENOME054422.gff.gz
GUT_GENOME054423	UHGG	TRUE	ERS328813	ERP003612	ftp://ftp.ebi.ac.uk/pub/databases/metagenomics/mgnify_genomes/human-gut/2019_09/all_genomes/MGYG-HGUT-011/MGYG-HGUT-01110/genomes1/GUT_GENOME054423.gff.gz
GUT_GENOME054424	UHGG	TRUE	ERS328813	ERP003612	ftp://ftp.ebi.ac.uk/pub/databases/metagenomics/mgnify_genomes/human-gut/2019_09/all_genomes/MGYG-HGUT-032/MGYG-HGUT-03217/genomes1/GUT_GENOME054424.gff.gz
GUT_GENOME054425	UHGG	TRUE	ERS328813	ERP003612	ftp://ftp.ebi.ac.uk/pub/databases/metagenomics/mgnify_genomes/human-gut/2019_09/all_genomes/MGYG-HGUT-043/MGYG-HGUT-04379/genomes1/GUT_GENOME054425.gff.gz
GUT_GENOME054426	UHGG	TRUE	ERS328814	ERP003612	ftp://ftp.ebi.ac.uk/pub/databases/metagenomics/mgnify_genomes/human-gut/2019_09/all_genomes/MGYG-HGUT-001/MGYG-HGUT-00154/genomes1/GUT_GENOME054426.gff.gz
GUT_GENOME054427	UHGG	TRUE	ERS328814	ERP003612	ftp://ftp.ebi.ac.uk/pub/databases/metagenomics/mgnify_genomes/human-gut/2019_09/all_genomes/MGYG-HGUT-043/MGYG-HGUT-04379/genomes1/GUT_GENOME054427.gff.gz
GUT_GENOME054428	UHGG	TRUE	ERS328814	ERP003612	ftp://ftp.ebi.ac.uk/pub/databases/metagenomics/mgnify_genomes/human-gut/2019_09/all_genomes/MGYG-HGUT-001/MGYG-HGUT-00189/genomes2/GUT_GENOME054428.gff.gz
GUT_GENOME054429	UHGG	TRUE	ERS328814	ERP003612	ftp://ftp.ebi.ac.uk/pub/databases/metagenomics/mgnify_genomes/human-gut/2019_09/all_genomes/MGYG-HGUT-044/MGYG-HGUT-04451/genomes1/GUT_GENOME054429.gff.gz
GUT_GENOME054430	UHGG	TRUE	ERS328814	ERP003612	ftp://ftp.ebi.ac.uk/pub/databases/metagenomics/mgnify_genomes/human-gut/2019_09/all_genomes/MGYG-HGUT-046/MGYG-HGUT-04600/genomes1/GUT_GENOME054430.gff.gz
GUT_GENOME054431	UHGG	TRUE	ERS328814	ERP003612	ftp://ftp.ebi.ac.uk/pub/databases/metagenomics/mgnify_genomes/human-gut/2019_09/all_genomes/MGYG-HGUT-001/MGYG-HGUT-00189/genomes2/GUT_GENOME054431.gff.gz
GUT_GENOME054432	UHGG	TRUE	ERS328814	ERP003612	ftp://ftp.ebi.ac.uk/pub/databases/metagenomics/mgnify_genomes/human-gut/2019_09/all_genomes/MGYG-HGUT-043/MGYG-HGUT-04379/genomes1/GUT_GENOME054432.gff.gz
GUT_GENOME054433	UHGG	TRUE	ERS328814	ERP003612	ftp://ftp.ebi.ac.uk/pub/databases/metagenomics/mgnify_genomes/human-gut/2019_09/all_genomes/MGYG-HGUT-001/MGYG-HGUT-00154/genomes1/GUT_GENOME054433.gff.gz
GUT_GENOME054434	UHGG	TRUE	ERS328815	ERP003612	ftp://ftp.ebi.ac.uk/pub/databases/metagenomics/mgnify_genomes/human-gut/2019_09/all_genomes/MGYG-HGUT-017/MGYG-HGUT-01781/genomes1/GUT_GENOME054434.gff.gz
GUT_GENOME054435	UHGG	TRUE	ERS328815	ERP003612	ftp://ftp.ebi.ac.uk/pub/databases/metagenomics/mgnify_genomes/human-gut/2019_09/all_genomes/MGYG-HGUT-024/MGYG-HGUT-02492/genomes13/GUT_GENOME054435.gff.gz
GUT_GENOME054436	UHGG	TRUE	ERS328815	ERP003612	ftp://ftp.ebi.ac.uk/pub/databases/metagenomics/mgnify_genomes/human-gut/2019_09/all_genomes/MGYG-HGUT-040/MGYG-HGUT-04000/genomes1/GUT_GENOME054436.gff.gz
GUT_GENOME054437	UHGG	TRUE	ERS328815	ERP003612	ftp://ftp.ebi.ac.uk/pub/databases/metagenomics/mgnify_genomes/human-gut/2019_09/all_genomes/MGYG-HGUT-039/MGYG-HGUT-03940/genomes1/GUT_GENOME054437.gff.gz
GUT_GENOME054438	UHGG	TRUE	ERS328815	ERP003612	ftp://ftp.ebi.ac.uk/pub/databases/metagenomics/mgnify_genomes/human-gut/2019_09/all_genomes/MGYG-HGUT-002/MGYG-HGUT-00236/genomes1/GUT_GENOME054438.gff.gz
GUT_GENOME054439	UHGG	TRUE	ERS328815	ERP003612	ftp://ftp.ebi.ac.uk/pub/databases/metagenomics/mgnify_genomes/human-gut/2019_09/all_genomes/MGYG-HGUT-001/MGYG-HGUT-00148/genomes1/GUT_GENOME054439.gff.gz
GUT_GENOME054440	UHGG	TRUE	ERS328815	ERP003612	ftp://ftp.ebi.ac.uk/pub/databases/metagenomics/mgnify_genomes/human-gut/2019_09/all_genomes/MGYG-HGUT-002/MGYG-HGUT-00258/genomes7/GUT_GENOME054440.gff.gz
GUT_GENOME054441	UHGG	TRUE	ERS328815	ERP003612	ftp://ftp.ebi.ac.uk/pub/databases/metagenomics/mgnify_genomes/human-gut/2019_09/all_genomes/MGYG-HGUT-023/MGYG-HGUT-02321/genomes5/GUT_GENOME054441.gff.gz
GUT_GENOME054442	UHGG	TRUE	ERS328815	ERP003612	ftp://ftp.ebi.ac.uk/pub/databases/metagenomics/mgnify_genomes/human-gut/2019_09/all_genomes/MGYG-HGUT-002/MGYG-HGUT-00258/genomes5/GUT_GENOME054442.gff.gz
GUT_GENOME054443	UHGG	TRUE	ERS328815	ERP003612	ftp://ftp.ebi.ac.uk/pub/databases/metagenomics/mgnify_genomes/human-gut/2019_09/all_genomes/MGYG-HGUT-040/MGYG-HGUT-04000/genomes1/GUT_GENOME054443.gff.gz
GUT_GENOME054444	UHGG	TRUE	ERS328815	ERP003612	ftp://ftp.ebi.ac.uk/pub/databases/metagenomics/mgnify_genomes/human-gut/2019_09/all_genomes/MGYG-HGUT-002/MGYG-HGUT-00258/genomes7/GUT_GENOME054444.gff.gz
GUT_GENOME054445	UHGG	TRUE	ERS328815	ERP003612	ftp://ftp.ebi.ac.uk/pub/databases/metagenomics/mgnify_genomes/human-gut/2019_09/all_genomes/MGYG-HGUT-040/MGYG-HGUT-04000/genomes1/GUT_GENOME054445.gff.gz
GUT_GENOME054446	UHGG	TRUE	ERS328815	ERP003612	ftp://ftp.ebi.ac.uk/pub/databases/metagenomics/mgnify_genomes/human-gut/2019_09/all_genomes/MGYG-HGUT-002/MGYG-HGUT-00258/genomes2/GUT_GENOME054446.gff.gz
GUT_GENOME054447	UHGG	TRUE	ERS328815	ERP003612	ftp://ftp.ebi.ac.uk/pub/databases/metagenomics/mgnify_genomes/human-gut/2019_09/all_genomes/MGYG-HGUT-040/MGYG-HGUT-04000/genomes1/GUT_GENOME054447.gff.gz
GUT_GENOME054448	UHGG	TRUE	ERS328815	ERP003612	ftp://ftp.ebi.ac.uk/pub/databases/metagenomics/mgnify_genomes/human-gut/2019_09/all_genomes/MGYG-HGUT-002/MGYG-HGUT-00258/genomes6/GUT_GENOME054448.gff.gz
GUT_GENOME054449	UHGG	TRUE	ERS328815	ERP003612	ftp://ftp.ebi.ac.uk/pub/databases/metagenomics/mgnify_genomes/human-gut/2019_09/all_genomes/MGYG-HGUT-040/MGYG-HGUT-04000/genomes1/GUT_GENOME054449.gff.gz
GUT_GENOME054450	UHGG	TRUE	ERS328815	ERP003612	ftp://ftp.ebi.ac.uk/pub/databases/metagenomics/mgnify_genomes/human-gut/2019_09/all_genomes/MGYG-HGUT-039/MGYG-HGUT-03940/genomes1/GUT_GENOME054450.gff.gz
GUT_GENOME054451	UHGG	TRUE	ERS328816	ERP003612	ftp://ftp.ebi.ac.uk/pub/databases/metagenomics/mgnify_genomes/human-gut/2019_09/all_genomes/MGYG-HGUT-043/MGYG-HGUT-04323/genomes4/GUT_GENOME054451.gff.gz
GUT_GENOME054452	UHGG	TRUE	ERS328816	ERP003612	ftp://ftp.ebi.ac.uk/pub/databases/metagenomics/mgnify_genomes/human-gut/2019_09/all_genomes/MGYG-HGUT-003/MGYG-HGUT-00372/genomes1/GUT_GENOME054452.gff.gz
GUT_GENOME054453	UHGG	TRUE	ERS328816	ERP003612	ftp://ftp.ebi.ac.uk/pub/databases/metagenomics/mgnify_genomes/human-gut/2019_09/all_genomes/MGYG-HGUT-043/MGYG-HGUT-04352/genomes1/GUT_GENOME054453.gff.gz
GUT_GENOME054454	UHGG	TRUE	ERS328816	ERP003612	ftp://ftp.ebi.ac.uk/pub/databases/metagenomics/mgnify_genomes/human-gut/2019_09/all_genomes/MGYG-HGUT-043/MGYG-HGUT-04323/genomes5/GUT_GENOME054454.gff.gz
GUT_GENOME054455	UHGG	TRUE	ERS328817	ERP003612	ftp://ftp.ebi.ac.uk/pub/databases/metagenomics/mgnify_genomes/human-gut/2019_09/all_genomes/MGYG-HGUT-002/MGYG-HGUT-00231/genomes3/GUT_GENOME054455.gff.gz
GUT_GENOME054456	UHGG	TRUE	ERS328817	ERP003612	ftp://ftp.ebi.ac.uk/pub/databases/metagenomics/mgnify_genomes/human-gut/2019_09/all_genomes/MGYG-HGUT-022/MGYG-HGUT-02293/genomes1/GUT_GENOME054456.gff.gz
GUT_GENOME054457	UHGG	TRUE	ERS328817	ERP003612	ftp://ftp.ebi.ac.uk/pub/databases/metagenomics/mgnify_genomes/human-gut/2019_09/all_genomes/MGYG-HGUT-000/MGYG-HGUT-00078/genomes2/GUT_GENOME054457.gff.gz
GUT_GENOME054458	UHGG	TRUE	ERS328817	ERP003612	ftp://ftp.ebi.ac.uk/pub/databases/metagenomics/mgnify_genomes/human-gut/2019_09/all_genomes/MGYG-HGUT-040/MGYG-HGUT-04099/genomes1/GUT_GENOME054458.gff.gz
GUT_GENOME054459	UHGG	TRUE	ERS328817	ERP003612	ftp://ftp.ebi.ac.uk/pub/databases/metagenomics/mgnify_genomes/human-gut/2019_09/all_genomes/MGYG-HGUT-025/MGYG-HGUT-02570/genomes2/GUT_GENOME054459.gff.gz
GUT_GENOME054460	UHGG	TRUE	ERS328817	ERP003612	ftp://ftp.ebi.ac.uk/pub/databases/metagenomics/mgnify_genomes/human-gut/2019_09/all_genomes/MGYG-HGUT-022/MGYG-HGUT-02293/genomes1/GUT_GENOME054460.gff.gz
GUT_GENOME054461	UHGG	TRUE	ERS328817	ERP003612	ftp://ftp.ebi.ac.uk/pub/databases/metagenomics/mgnify_genomes/human-gut/2019_09/all_genomes/MGYG-HGUT-022/MGYG-HGUT-02293/genomes5/GUT_GENOME054461.gff.gz
GUT_GENOME054462	UHGG	TRUE	ERS328817	ERP003612	ftp://ftp.ebi.ac.uk/pub/databases/metagenomics/mgnify_genomes/human-gut/2019_09/all_genomes/MGYG-HGUT-022/MGYG-HGUT-02293/genomes3/GUT_GENOME054462.gff.gz
GUT_GENOME054463	UHGG	TRUE	ERS328817	ERP003612	ftp://ftp.ebi.ac.uk/pub/databases/metagenomics/mgnify_genomes/human-gut/2019_09/all_genomes/MGYG-HGUT-022/MGYG-HGUT-02293/genomes1/GUT_GENOME054463.gff.gz
GUT_GENOME054464	UHGG	TRUE	ERS328818	ERP003612	ftp://ftp.ebi.ac.uk/pub/databases/metagenomics/mgnify_genomes/human-gut/2019_09/all_genomes/MGYG-HGUT-001/MGYG-HGUT-00190/genomes1/GUT_GENOME054464.gff.gz
GUT_GENOME054465	UHGG	TRUE	ERS328818	ERP003612	ftp://ftp.ebi.ac.uk/pub/databases/metagenomics/mgnify_genomes/human-gut/2019_09/all_genomes/MGYG-HGUT-009/MGYG-HGUT-00929/genomes1/GUT_GENOME054465.gff.gz
GUT_GENOME054466	UHGG	TRUE	ERS328818	ERP003612	ftp://ftp.ebi.ac.uk/pub/databases/metagenomics/mgnify_genomes/human-gut/2019_09/all_genomes/MGYG-HGUT-000/MGYG-HGUT-00041/genomes3/GUT_GENOME054466.gff.gz
GUT_GENOME054467	UHGG	TRUE	ERS328818	ERP003612	ftp://ftp.ebi.ac.uk/pub/databases/metagenomics/mgnify_genomes/human-gut/2019_09/all_genomes/MGYG-HGUT-013/MGYG-HGUT-01397/genomes1/GUT_GENOME054467.gff.gz
GUT_GENOME054468	UHGG	TRUE	ERS328818	ERP003612	ftp://ftp.ebi.ac.uk/pub/databases/metagenomics/mgnify_genomes/human-gut/2019_09/all_genomes/MGYG-HGUT-040/MGYG-HGUT-04099/genomes1/GUT_GENOME054468.gff.gz
GUT_GENOME054469	UHGG	TRUE	ERS328818	ERP003612	ftp://ftp.ebi.ac.uk/pub/databases/metagenomics/mgnify_genomes/human-gut/2019_09/all_genomes/MGYG-HGUT-025/MGYG-HGUT-02570/genomes1/GUT_GENOME054469.gff.gz
GUT_GENOME054470	UHGG	TRUE	ERS328818	ERP003612	ftp://ftp.ebi.ac.uk/pub/databases/metagenomics/mgnify_genomes/human-gut/2019_09/all_genomes/MGYG-HGUT-013/MGYG-HGUT-01397/genomes1/GUT_GENOME054470.gff.gz
GUT_GENOME054471	UHGG	TRUE	ERS328818	ERP003612	ftp://ftp.ebi.ac.uk/pub/databases/metagenomics/mgnify_genomes/human-gut/2019_09/all_genomes/MGYG-HGUT-001/MGYG-HGUT-00190/genomes3/GUT_GENOME054471.gff.gz
GUT_GENOME054472	UHGG	TRUE	ERS328818	ERP003612	ftp://ftp.ebi.ac.uk/pub/databases/metagenomics/mgnify_genomes/human-gut/2019_09/all_genomes/MGYG-HGUT-000/MGYG-HGUT-00041/genomes1/GUT_GENOME054472.gff.gz
GUT_GENOME054473	UHGG	TRUE	ERS328818	ERP003612	ftp://ftp.ebi.ac.uk/pub/databases/metagenomics/mgnify_genomes/human-gut/2019_09/all_genomes/MGYG-HGUT-009/MGYG-HGUT-00929/genomes1/GUT_GENOME054473.gff.gz
GUT_GENOME054474	UHGG	TRUE	ERS328818	ERP003612	ftp://ftp.ebi.ac.uk/pub/databases/metagenomics/mgnify_genomes/human-gut/2019_09/all_genomes/MGYG-HGUT-009/MGYG-HGUT-00929/genomes1/GUT_GENOME054474.gff.gz
GUT_GENOME054475	UHGG	TRUE	ERS328818	ERP003612	ftp://ftp.ebi.ac.uk/pub/databases/metagenomics/mgnify_genomes/human-gut/2019_09/all_genomes/MGYG-HGUT-009/MGYG-HGUT-00929/genomes1/GUT_GENOME054475.gff.gz
GUT_GENOME054476	UHGG	TRUE	ERS328818	ERP003612	ftp://ftp.ebi.ac.uk/pub/databases/metagenomics/mgnify_genomes/human-gut/2019_09/all_genomes/MGYG-HGUT-000/MGYG-HGUT-00041/genomes3/GUT_GENOME054476.gff.gz
GUT_GENOME054477	UHGG	TRUE	ERS328818	ERP003612	ftp://ftp.ebi.ac.uk/pub/databases/metagenomics/mgnify_genomes/human-gut/2019_09/all_genomes/MGYG-HGUT-001/MGYG-HGUT-00190/genomes3/GUT_GENOME054477.gff.gz
GUT_GENOME054478	UHGG	TRUE	ERS328819	ERP003612	ftp://ftp.ebi.ac.uk/pub/databases/metagenomics/mgnify_genomes/human-gut/2019_09/all_genomes/MGYG-HGUT-002/MGYG-HGUT-00273/genomes1/GUT_GENOME054478.gff.gz
GUT_GENOME054479	UHGG	TRUE	ERS328819	ERP003612	ftp://ftp.ebi.ac.uk/pub/databases/metagenomics/mgnify_genomes/human-gut/2019_09/all_genomes/MGYG-HGUT-022/MGYG-HGUT-02293/genomes3/GUT_GENOME054479.gff.gz
GUT_GENOME054480	UHGG	TRUE	ERS328819	ERP003612	ftp://ftp.ebi.ac.uk/pub/databases/metagenomics/mgnify_genomes/human-gut/2019_09/all_genomes/MGYG-HGUT-013/MGYG-HGUT-01306/genomes1/GUT_GENOME054480.gff.gz
GUT_GENOME054481	UHGG	TRUE	ERS328819	ERP003612	ftp://ftp.ebi.ac.uk/pub/databases/metagenomics/mgnify_genomes/human-gut/2019_09/all_genomes/MGYG-HGUT-002/MGYG-HGUT-00231/genomes1/GUT_GENOME054481.gff.gz
GUT_GENOME054482	UHGG	TRUE	ERS328819	ERP003612	ftp://ftp.ebi.ac.uk/pub/databases/metagenomics/mgnify_genomes/human-gut/2019_09/all_genomes/MGYG-HGUT-002/MGYG-HGUT-00258/genomes6/GUT_GENOME054482.gff.gz
GUT_GENOME054483	UHGG	TRUE	ERS328819	ERP003612	ftp://ftp.ebi.ac.uk/pub/databases/metagenomics/mgnify_genomes/human-gut/2019_09/all_genomes/MGYG-HGUT-013/MGYG-HGUT-01365/genomes1/GUT_GENOME054483.gff.gz
GUT_GENOME054484	UHGG	TRUE	ERS328819	ERP003612	ftp://ftp.ebi.ac.uk/pub/databases/metagenomics/mgnify_genomes/human-gut/2019_09/all_genomes/MGYG-HGUT-036/MGYG-HGUT-03694/genomes6/GUT_GENOME054484.gff.gz
GUT_GENOME054485	UHGG	TRUE	ERS328819	ERP003612	ftp://ftp.ebi.ac.uk/pub/databases/metagenomics/mgnify_genomes/human-gut/2019_09/all_genomes/MGYG-HGUT-022/MGYG-HGUT-02293/genomes4/GUT_GENOME054485.gff.gz
GUT_GENOME054486	UHGG	TRUE	ERS328819	ERP003612	ftp://ftp.ebi.ac.uk/pub/databases/metagenomics/mgnify_genomes/human-gut/2019_09/all_genomes/MGYG-HGUT-013/MGYG-HGUT-01306/genomes1/GUT_GENOME054486.gff.gz
GUT_GENOME054487	UHGG	TRUE	ERS328819	ERP003612	ftp://ftp.ebi.ac.uk/pub/databases/metagenomics/mgnify_genomes/human-gut/2019_09/all_genomes/MGYG-HGUT-022/MGYG-HGUT-02293/genomes3/GUT_GENOME054487.gff.gz
GUT_GENOME054488	UHGG	TRUE	ERS328819	ERP003612	ftp://ftp.ebi.ac.uk/pub/databases/metagenomics/mgnify_genomes/human-gut/2019_09/all_genomes/MGYG-HGUT-022/MGYG-HGUT-02293/genomes2/GUT_GENOME054488.gff.gz
GUT_GENOME054489	UHGG	TRUE	ERS328819	ERP003612	ftp://ftp.ebi.ac.uk/pub/databases/metagenomics/mgnify_genomes/human-gut/2019_09/all_genomes/MGYG-HGUT-002/MGYG-HGUT-00273/genomes1/GUT_GENOME054489.gff.gz
GUT_GENOME054490	UHGG	TRUE	ERS328819	ERP003612	ftp://ftp.ebi.ac.uk/pub/databases/metagenomics/mgnify_genomes/human-gut/2019_09/all_genomes/MGYG-HGUT-022/MGYG-HGUT-02293/genomes3/GUT_GENOME054490.gff.gz
GUT_GENOME054491	UHGG	TRUE	ERS328820	ERP003612	ftp://ftp.ebi.ac.uk/pub/databases/metagenomics/mgnify_genomes/human-gut/2019_09/all_genomes/MGYG-HGUT-022/MGYG-HGUT-02293/genomes3/GUT_GENOME054491.gff.gz
GUT_GENOME054492	UHGG	TRUE	ERS328820	ERP003612	ftp://ftp.ebi.ac.uk/pub/databases/metagenomics/mgnify_genomes/human-gut/2019_09/all_genomes/MGYG-HGUT-002/MGYG-HGUT-00271/genomes1/GUT_GENOME054492.gff.gz
GUT_GENOME054493	UHGG	TRUE	ERS328820	ERP003612	ftp://ftp.ebi.ac.uk/pub/databases/metagenomics/mgnify_genomes/human-gut/2019_09/all_genomes/MGYG-HGUT-024/MGYG-HGUT-02478/genomes4/GUT_GENOME054493.gff.gz
GUT_GENOME054494	UHGG	TRUE	ERS328820	ERP003612	ftp://ftp.ebi.ac.uk/pub/databases/metagenomics/mgnify_genomes/human-gut/2019_09/all_genomes/MGYG-HGUT-013/MGYG-HGUT-01306/genomes1/GUT_GENOME054494.gff.gz
GUT_GENOME054495	UHGG	TRUE	ERS328820	ERP003612	ftp://ftp.ebi.ac.uk/pub/databases/metagenomics/mgnify_genomes/human-gut/2019_09/all_genomes/MGYG-HGUT-000/MGYG-HGUT-00078/genomes1/GUT_GENOME054495.gff.gz
GUT_GENOME054496	UHGG	TRUE	ERS328820	ERP003612	ftp://ftp.ebi.ac.uk/pub/databases/metagenomics/mgnify_genomes/human-gut/2019_09/all_genomes/MGYG-HGUT-022/MGYG-HGUT-02293/genomes2/GUT_GENOME054496.gff.gz
GUT_GENOME054497	UHGG	TRUE	ERS328820	ERP003612	ftp://ftp.ebi.ac.uk/pub/databases/metagenomics/mgnify_genomes/human-gut/2019_09/all_genomes/MGYG-HGUT-013/MGYG-HGUT-01306/genomes1/GUT_GENOME054497.gff.gz
GUT_GENOME054498	UHGG	TRUE	ERS328820	ERP003612	ftp://ftp.ebi.ac.uk/pub/databases/metagenomics/mgnify_genomes/human-gut/2019_09/all_genomes/MGYG-HGUT-002/MGYG-HGUT-00271/genomes1/GUT_GENOME054498.gff.gz
GUT_GENOME054499	UHGG	TRUE	ERS328820	ERP003612	ftp://ftp.ebi.ac.uk/pub/databases/metagenomics/mgnify_genomes/human-gut/2019_09/all_genomes/MGYG-HGUT-022/MGYG-HGUT-02293/genomes5/GUT_GENOME054499.gff.gz
GUT_GENOME054500	UHGG	TRUE	ERS328820	ERP003612	ftp://ftp.ebi.ac.uk/pub/databases/metagenomics/mgnify_genomes/human-gut/2019_09/all_genomes/MGYG-HGUT-022/MGYG-HGUT-02293/genomes1/GUT_GENOME054500.gff.gz
GUT_GENOME054501	UHGG	TRUE	ERS328820	ERP003612	ftp://ftp.ebi.ac.uk/pub/databases/metagenomics/mgnify_genomes/human-gut/2019_09/all_genomes/MGYG-HGUT-022/MGYG-HGUT-02293/genomes3/GUT_GENOME054501.gff.gz
GUT_GENOME054502	UHGG	TRUE	ERS328820	ERP003612	ftp://ftp.ebi.ac.uk/pub/databases/metagenomics/mgnify_genomes/human-gut/2019_09/all_genomes/MGYG-HGUT-013/MGYG-HGUT-01306/genomes1/GUT_GENOME054502.gff.gz
GUT_GENOME054503	UHGG	TRUE	ERS328820	ERP003612	ftp://ftp.ebi.ac.uk/pub/databases/metagenomics/mgnify_genomes/human-gut/2019_09/all_genomes/MGYG-HGUT-002/MGYG-HGUT-00271/genomes2/GUT_GENOME054503.gff.gz
GUT_GENOME054504	UHGG	TRUE	ERS328821	ERP003612	ftp://ftp.ebi.ac.uk/pub/databases/metagenomics/mgnify_genomes/human-gut/2019_09/all_genomes/MGYG-HGUT-002/MGYG-HGUT-00258/genomes3/GUT_GENOME054504.gff.gz
GUT_GENOME054505	UHGG	TRUE	ERS328821	ERP003612	ftp://ftp.ebi.ac.uk/pub/databases/metagenomics/mgnify_genomes/human-gut/2019_09/all_genomes/MGYG-HGUT-002/MGYG-HGUT-00231/genomes2/GUT_GENOME054505.gff.gz
GUT_GENOME054506	UHGG	TRUE	ERS328821	ERP003612	ftp://ftp.ebi.ac.uk/pub/databases/metagenomics/mgnify_genomes/human-gut/2019_09/all_genomes/MGYG-HGUT-046/MGYG-HGUT-04600/genomes1/GUT_GENOME054506.gff.gz
GUT_GENOME054507	UHGG	TRUE	ERS328821	ERP003612	ftp://ftp.ebi.ac.uk/pub/databases/metagenomics/mgnify_genomes/human-gut/2019_09/all_genomes/MGYG-HGUT-017/MGYG-HGUT-01782/genomes1/GUT_GENOME054507.gff.gz
GUT_GENOME054508	UHGG	TRUE	ERS328821	ERP003612	ftp://ftp.ebi.ac.uk/pub/databases/metagenomics/mgnify_genomes/human-gut/2019_09/all_genomes/MGYG-HGUT-018/MGYG-HGUT-01835/genomes1/GUT_GENOME054508.gff.gz
GUT_GENOME054509	UHGG	TRUE	ERS328821	ERP003612	ftp://ftp.ebi.ac.uk/pub/databases/metagenomics/mgnify_genomes/human-gut/2019_09/all_genomes/MGYG-HGUT-017/MGYG-HGUT-01783/genomes1/GUT_GENOME054509.gff.gz
GUT_GENOME054510	UHGG	TRUE	ERS328821	ERP003612	ftp://ftp.ebi.ac.uk/pub/databases/metagenomics/mgnify_genomes/human-gut/2019_09/all_genomes/MGYG-HGUT-007/MGYG-HGUT-00779/genomes1/GUT_GENOME054510.gff.gz
GUT_GENOME054511	UHGG	TRUE	ERS328821	ERP003612	ftp://ftp.ebi.ac.uk/pub/databases/metagenomics/mgnify_genomes/human-gut/2019_09/all_genomes/MGYG-HGUT-000/MGYG-HGUT-00078/genomes4/GUT_GENOME054511.gff.gz
GUT_GENOME054512	UHGG	TRUE	ERS328821	ERP003612	ftp://ftp.ebi.ac.uk/pub/databases/metagenomics/mgnify_genomes/human-gut/2019_09/all_genomes/MGYG-HGUT-024/MGYG-HGUT-02492/genomes2/GUT_GENOME054512.gff.gz
GUT_GENOME054513	UHGG	TRUE	ERS328821	ERP003612	ftp://ftp.ebi.ac.uk/pub/databases/metagenomics/mgnify_genomes/human-gut/2019_09/all_genomes/MGYG-HGUT-004/MGYG-HGUT-00484/genomes1/GUT_GENOME054513.gff.gz
GUT_GENOME054514	UHGG	TRUE	ERS328821	ERP003612	ftp://ftp.ebi.ac.uk/pub/databases/metagenomics/mgnify_genomes/human-gut/2019_09/all_genomes/MGYG-HGUT-043/MGYG-HGUT-04379/genomes1/GUT_GENOME054514.gff.gz
GUT_GENOME054515	UHGG	TRUE	ERS328821	ERP003612	ftp://ftp.ebi.ac.uk/pub/databases/metagenomics/mgnify_genomes/human-gut/2019_09/all_genomes/MGYG-HGUT-000/MGYG-HGUT-00076/genomes1/GUT_GENOME054515.gff.gz
GUT_GENOME054516	UHGG	TRUE	ERS328821	ERP003612	ftp://ftp.ebi.ac.uk/pub/databases/metagenomics/mgnify_genomes/human-gut/2019_09/all_genomes/MGYG-HGUT-025/MGYG-HGUT-02583/genomes1/GUT_GENOME054516.gff.gz
GUT_GENOME054517	UHGG	TRUE	ERS328821	ERP003612	ftp://ftp.ebi.ac.uk/pub/databases/metagenomics/mgnify_genomes/human-gut/2019_09/all_genomes/MGYG-HGUT-046/MGYG-HGUT-04600/genomes1/GUT_GENOME054517.gff.gz
GUT_GENOME054518	UHGG	TRUE	ERS328821	ERP003612	ftp://ftp.ebi.ac.uk/pub/databases/metagenomics/mgnify_genomes/human-gut/2019_09/all_genomes/MGYG-HGUT-017/MGYG-HGUT-01783/genomes1/GUT_GENOME054518.gff.gz
GUT_GENOME054519	UHGG	TRUE	ERS328821	ERP003612	ftp://ftp.ebi.ac.uk/pub/databases/metagenomics/mgnify_genomes/human-gut/2019_09/all_genomes/MGYG-HGUT-025/MGYG-HGUT-02583/genomes1/GUT_GENOME054519.gff.gz
GUT_GENOME054520	UHGG	TRUE	ERS328821	ERP003612	ftp://ftp.ebi.ac.uk/pub/databases/metagenomics/mgnify_genomes/human-gut/2019_09/all_genomes/MGYG-HGUT-041/MGYG-HGUT-04158/genomes2/GUT_GENOME054520.gff.gz
GUT_GENOME054521	UHGG	TRUE	ERS328821	ERP003612	ftp://ftp.ebi.ac.uk/pub/databases/metagenomics/mgnify_genomes/human-gut/2019_09/all_genomes/MGYG-HGUT-024/MGYG-HGUT-02492/genomes1/GUT_GENOME054521.gff.gz
GUT_GENOME054522	UHGG	TRUE	ERS328821	ERP003612	ftp://ftp.ebi.ac.uk/pub/databases/metagenomics/mgnify_genomes/human-gut/2019_09/all_genomes/MGYG-HGUT-002/MGYG-HGUT-00231/genomes2/GUT_GENOME054522.gff.gz
GUT_GENOME054523	UHGG	TRUE	ERS328821	ERP003612	ftp://ftp.ebi.ac.uk/pub/databases/metagenomics/mgnify_genomes/human-gut/2019_09/all_genomes/MGYG-HGUT-018/MGYG-HGUT-01835/genomes1/GUT_GENOME054523.gff.gz
GUT_GENOME054524	UHGG	TRUE	ERS328821	ERP003612	ftp://ftp.ebi.ac.uk/pub/databases/metagenomics/mgnify_genomes/human-gut/2019_09/all_genomes/MGYG-HGUT-007/MGYG-HGUT-00779/genomes1/GUT_GENOME054524.gff.gz
GUT_GENOME054525	UHGG	TRUE	ERS328821	ERP003612	ftp://ftp.ebi.ac.uk/pub/databases/metagenomics/mgnify_genomes/human-gut/2019_09/all_genomes/MGYG-HGUT-009/MGYG-HGUT-00957/genomes1/GUT_GENOME054525.gff.gz
GUT_GENOME054526	UHGG	TRUE	ERS328821	ERP003612	ftp://ftp.ebi.ac.uk/pub/databases/metagenomics/mgnify_genomes/human-gut/2019_09/all_genomes/MGYG-HGUT-002/MGYG-HGUT-00231/genomes2/GUT_GENOME054526.gff.gz
GUT_GENOME054527	UHGG	TRUE	ERS328821	ERP003612	ftp://ftp.ebi.ac.uk/pub/databases/metagenomics/mgnify_genomes/human-gut/2019_09/all_genomes/MGYG-HGUT-018/MGYG-HGUT-01835/genomes1/GUT_GENOME054527.gff.gz
GUT_GENOME054528	UHGG	TRUE	ERS328821	ERP003612	ftp://ftp.ebi.ac.uk/pub/databases/metagenomics/mgnify_genomes/human-gut/2019_09/all_genomes/MGYG-HGUT-018/MGYG-HGUT-01835/genomes1/GUT_GENOME054528.gff.gz
GUT_GENOME054529	UHGG	TRUE	ERS328821	ERP003612	ftp://ftp.ebi.ac.uk/pub/databases/metagenomics/mgnify_genomes/human-gut/2019_09/all_genomes/MGYG-HGUT-009/MGYG-HGUT-00957/genomes1/GUT_GENOME054529.gff.gz
GUT_GENOME054530	UHGG	TRUE	ERS328821	ERP003612	ftp://ftp.ebi.ac.uk/pub/databases/metagenomics/mgnify_genomes/human-gut/2019_09/all_genomes/MGYG-HGUT-018/MGYG-HGUT-01835/genomes1/GUT_GENOME054530.gff.gz
GUT_GENOME054531	UHGG	TRUE	ERS328821	ERP003612	ftp://ftp.ebi.ac.uk/pub/databases/metagenomics/mgnify_genomes/human-gut/2019_09/all_genomes/MGYG-HGUT-009/MGYG-HGUT-00957/genomes1/GUT_GENOME054531.gff.gz
GUT_GENOME054532	UHGG	TRUE	ERS328821	ERP003612	ftp://ftp.ebi.ac.uk/pub/databases/metagenomics/mgnify_genomes/human-gut/2019_09/all_genomes/MGYG-HGUT-009/MGYG-HGUT-00957/genomes1/GUT_GENOME054532.gff.gz
GUT_GENOME054533	UHGG	TRUE	ERS328821	ERP003612	ftp://ftp.ebi.ac.uk/pub/databases/metagenomics/mgnify_genomes/human-gut/2019_09/all_genomes/MGYG-HGUT-018/MGYG-HGUT-01835/genomes1/GUT_GENOME054533.gff.gz
GUT_GENOME054534	UHGG	TRUE	ERS328821	ERP003612	ftp://ftp.ebi.ac.uk/pub/databases/metagenomics/mgnify_genomes/human-gut/2019_09/all_genomes/MGYG-HGUT-002/MGYG-HGUT-00231/genomes1/GUT_GENOME054534.gff.gz
GUT_GENOME054535	UHGG	TRUE	ERS328821	ERP003612	ftp://ftp.ebi.ac.uk/pub/databases/metagenomics/mgnify_genomes/human-gut/2019_09/all_genomes/MGYG-HGUT-025/MGYG-HGUT-02583/genomes1/GUT_GENOME054535.gff.gz
GUT_GENOME054536	UHGG	TRUE	ERS328822	ERP003612	ftp://ftp.ebi.ac.uk/pub/databases/metagenomics/mgnify_genomes/human-gut/2019_09/all_genomes/MGYG-HGUT-036/MGYG-HGUT-03693/genomes1/GUT_GENOME054536.gff.gz
GUT_GENOME054537	UHGG	TRUE	ERS328822	ERP003612	ftp://ftp.ebi.ac.uk/pub/databases/metagenomics/mgnify_genomes/human-gut/2019_09/all_genomes/MGYG-HGUT-014/MGYG-HGUT-01410/genomes1/GUT_GENOME054537.gff.gz
GUT_GENOME054538	UHGG	TRUE	ERS328822	ERP003612	ftp://ftp.ebi.ac.uk/pub/databases/metagenomics/mgnify_genomes/human-gut/2019_09/all_genomes/MGYG-HGUT-022/MGYG-HGUT-02293/genomes1/GUT_GENOME054538.gff.gz
GUT_GENOME054539	UHGG	TRUE	ERS328822	ERP003612	ftp://ftp.ebi.ac.uk/pub/databases/metagenomics/mgnify_genomes/human-gut/2019_09/all_genomes/MGYG-HGUT-022/MGYG-HGUT-02284/genomes2/GUT_GENOME054539.gff.gz
GUT_GENOME054540	UHGG	TRUE	ERS328822	ERP003612	ftp://ftp.ebi.ac.uk/pub/databases/metagenomics/mgnify_genomes/human-gut/2019_09/all_genomes/MGYG-HGUT-025/MGYG-HGUT-02556/genomes1/GUT_GENOME054540.gff.gz
GUT_GENOME054541	UHGG	TRUE	ERS328822	ERP003612	ftp://ftp.ebi.ac.uk/pub/databases/metagenomics/mgnify_genomes/human-gut/2019_09/all_genomes/MGYG-HGUT-001/MGYG-HGUT-00144/genomes1/GUT_GENOME054541.gff.gz
GUT_GENOME054542	UHGG	TRUE	ERS328822	ERP003612	ftp://ftp.ebi.ac.uk/pub/databases/metagenomics/mgnify_genomes/human-gut/2019_09/all_genomes/MGYG-HGUT-017/MGYG-HGUT-01784/genomes1/GUT_GENOME054542.gff.gz
GUT_GENOME054543	UHGG	TRUE	ERS328822	ERP003612	ftp://ftp.ebi.ac.uk/pub/databases/metagenomics/mgnify_genomes/human-gut/2019_09/all_genomes/MGYG-HGUT-024/MGYG-HGUT-02445/genomes1/GUT_GENOME054543.gff.gz
GUT_GENOME054544	UHGG	TRUE	ERS328822	ERP003612	ftp://ftp.ebi.ac.uk/pub/databases/metagenomics/mgnify_genomes/human-gut/2019_09/all_genomes/MGYG-HGUT-043/MGYG-HGUT-04323/genomes4/GUT_GENOME054544.gff.gz
GUT_GENOME054545	UHGG	TRUE	ERS328822	ERP003612	ftp://ftp.ebi.ac.uk/pub/databases/metagenomics/mgnify_genomes/human-gut/2019_09/all_genomes/MGYG-HGUT-013/MGYG-HGUT-01365/genomes3/GUT_GENOME054545.gff.gz
GUT_GENOME054546	UHGG	TRUE	ERS328822	ERP003612	ftp://ftp.ebi.ac.uk/pub/databases/metagenomics/mgnify_genomes/human-gut/2019_09/all_genomes/MGYG-HGUT-013/MGYG-HGUT-01372/genomes1/GUT_GENOME054546.gff.gz
GUT_GENOME054547	UHGG	TRUE	ERS328822	ERP003612	ftp://ftp.ebi.ac.uk/pub/databases/metagenomics/mgnify_genomes/human-gut/2019_09/all_genomes/MGYG-HGUT-000/MGYG-HGUT-00044/genomes3/GUT_GENOME054547.gff.gz
GUT_GENOME054548	UHGG	TRUE	ERS328822	ERP003612	ftp://ftp.ebi.ac.uk/pub/databases/metagenomics/mgnify_genomes/human-gut/2019_09/all_genomes/MGYG-HGUT-024/MGYG-HGUT-02492/genomes15/GUT_GENOME054548.gff.gz
GUT_GENOME054549	UHGG	TRUE	ERS328822	ERP003612	ftp://ftp.ebi.ac.uk/pub/databases/metagenomics/mgnify_genomes/human-gut/2019_09/all_genomes/MGYG-HGUT-024/MGYG-HGUT-02438/genomes10/GUT_GENOME054549.gff.gz
GUT_GENOME054550	UHGG	TRUE	ERS328822	ERP003612	ftp://ftp.ebi.ac.uk/pub/databases/metagenomics/mgnify_genomes/human-gut/2019_09/all_genomes/MGYG-HGUT-024/MGYG-HGUT-02478/genomes7/GUT_GENOME054550.gff.gz
GUT_GENOME054551	UHGG	TRUE	ERS328822	ERP003612	ftp://ftp.ebi.ac.uk/pub/databases/metagenomics/mgnify_genomes/human-gut/2019_09/all_genomes/MGYG-HGUT-013/MGYG-HGUT-01321/genomes1/GUT_GENOME054551.gff.gz
GUT_GENOME054552	UHGG	TRUE	ERS328822	ERP003612	ftp://ftp.ebi.ac.uk/pub/databases/metagenomics/mgnify_genomes/human-gut/2019_09/all_genomes/MGYG-HGUT-014/MGYG-HGUT-01410/genomes1/GUT_GENOME054552.gff.gz
GUT_GENOME054553	UHGG	TRUE	ERS328822	ERP003612	ftp://ftp.ebi.ac.uk/pub/databases/metagenomics/mgnify_genomes/human-gut/2019_09/all_genomes/MGYG-HGUT-022/MGYG-HGUT-02293/genomes2/GUT_GENOME054553.gff.gz
GUT_GENOME054554	UHGG	TRUE	ERS328822	ERP003612	ftp://ftp.ebi.ac.uk/pub/databases/metagenomics/mgnify_genomes/human-gut/2019_09/all_genomes/MGYG-HGUT-036/MGYG-HGUT-03693/genomes1/GUT_GENOME054554.gff.gz
GUT_GENOME054555	UHGG	TRUE	ERS328822	ERP003612	ftp://ftp.ebi.ac.uk/pub/databases/metagenomics/mgnify_genomes/human-gut/2019_09/all_genomes/MGYG-HGUT-024/MGYG-HGUT-02438/genomes1/GUT_GENOME054555.gff.gz
GUT_GENOME054556	UHGG	TRUE	ERS328822	ERP003612	ftp://ftp.ebi.ac.uk/pub/databases/metagenomics/mgnify_genomes/human-gut/2019_09/all_genomes/MGYG-HGUT-000/MGYG-HGUT-00044/genomes4/GUT_GENOME054556.gff.gz
GUT_GENOME054557	UHGG	TRUE	ERS328822	ERP003612	ftp://ftp.ebi.ac.uk/pub/databases/metagenomics/mgnify_genomes/human-gut/2019_09/all_genomes/MGYG-HGUT-013/MGYG-HGUT-01372/genomes1/GUT_GENOME054557.gff.gz
GUT_GENOME054558	UHGG	TRUE	ERS328822	ERP003612	ftp://ftp.ebi.ac.uk/pub/databases/metagenomics/mgnify_genomes/human-gut/2019_09/all_genomes/MGYG-HGUT-024/MGYG-HGUT-02478/genomes2/GUT_GENOME054558.gff.gz
GUT_GENOME054559	UHGG	TRUE	ERS328822	ERP003612	ftp://ftp.ebi.ac.uk/pub/databases/metagenomics/mgnify_genomes/human-gut/2019_09/all_genomes/MGYG-HGUT-013/MGYG-HGUT-01365/genomes3/GUT_GENOME054559.gff.gz
GUT_GENOME054560	UHGG	TRUE	ERS328823	ERP003612	ftp://ftp.ebi.ac.uk/pub/databases/metagenomics/mgnify_genomes/human-gut/2019_09/all_genomes/MGYG-HGUT-013/MGYG-HGUT-01346/genomes7/GUT_GENOME054560.gff.gz
GUT_GENOME054561	UHGG	TRUE	ERS328823	ERP003612	ftp://ftp.ebi.ac.uk/pub/databases/metagenomics/mgnify_genomes/human-gut/2019_09/all_genomes/MGYG-HGUT-024/MGYG-HGUT-02492/genomes2/GUT_GENOME054561.gff.gz
GUT_GENOME054562	UHGG	TRUE	ERS328823	ERP003612	ftp://ftp.ebi.ac.uk/pub/databases/metagenomics/mgnify_genomes/human-gut/2019_09/all_genomes/MGYG-HGUT-026/MGYG-HGUT-02616/genomes1/GUT_GENOME054562.gff.gz
GUT_GENOME054563	UHGG	TRUE	ERS328823	ERP003612	ftp://ftp.ebi.ac.uk/pub/databases/metagenomics/mgnify_genomes/human-gut/2019_09/all_genomes/MGYG-HGUT-002/MGYG-HGUT-00242/genomes1/GUT_GENOME054563.gff.gz
GUT_GENOME054564	UHGG	TRUE	ERS328823	ERP003612	ftp://ftp.ebi.ac.uk/pub/databases/metagenomics/mgnify_genomes/human-gut/2019_09/all_genomes/MGYG-HGUT-000/MGYG-HGUT-00078/genomes3/GUT_GENOME054564.gff.gz
GUT_GENOME054565	UHGG	TRUE	ERS328823	ERP003612	ftp://ftp.ebi.ac.uk/pub/databases/metagenomics/mgnify_genomes/human-gut/2019_09/all_genomes/MGYG-HGUT-013/MGYG-HGUT-01378/genomes2/GUT_GENOME054565.gff.gz
GUT_GENOME054566	UHGG	TRUE	ERS328823	ERP003612	ftp://ftp.ebi.ac.uk/pub/databases/metagenomics/mgnify_genomes/human-gut/2019_09/all_genomes/MGYG-HGUT-013/MGYG-HGUT-01346/genomes12/GUT_GENOME054566.gff.gz
GUT_GENOME054567	UHGG	TRUE	ERS328823	ERP003612	ftp://ftp.ebi.ac.uk/pub/databases/metagenomics/mgnify_genomes/human-gut/2019_09/all_genomes/MGYG-HGUT-000/MGYG-HGUT-00078/genomes2/GUT_GENOME054567.gff.gz
GUT_GENOME054568	UHGG	TRUE	ERS328823	ERP003612	ftp://ftp.ebi.ac.uk/pub/databases/metagenomics/mgnify_genomes/human-gut/2019_09/all_genomes/MGYG-HGUT-026/MGYG-HGUT-02616/genomes1/GUT_GENOME054568.gff.gz
GUT_GENOME054569	UHGG	TRUE	ERS328823	ERP003612	ftp://ftp.ebi.ac.uk/pub/databases/metagenomics/mgnify_genomes/human-gut/2019_09/all_genomes/MGYG-HGUT-000/MGYG-HGUT-00078/genomes1/GUT_GENOME054569.gff.gz
GUT_GENOME054570	UHGG	TRUE	ERS328823	ERP003612	ftp://ftp.ebi.ac.uk/pub/databases/metagenomics/mgnify_genomes/human-gut/2019_09/all_genomes/MGYG-HGUT-013/MGYG-HGUT-01346/genomes11/GUT_GENOME054570.gff.gz
GUT_GENOME054571	UHGG	TRUE	ERS328823	ERP003612	ftp://ftp.ebi.ac.uk/pub/databases/metagenomics/mgnify_genomes/human-gut/2019_09/all_genomes/MGYG-HGUT-026/MGYG-HGUT-02616/genomes1/GUT_GENOME054571.gff.gz
GUT_GENOME054572	UHGG	TRUE	ERS328823	ERP003612	ftp://ftp.ebi.ac.uk/pub/databases/metagenomics/mgnify_genomes/human-gut/2019_09/all_genomes/MGYG-HGUT-000/MGYG-HGUT-00078/genomes3/GUT_GENOME054572.gff.gz
GUT_GENOME054573	UHGG	TRUE	ERS328823	ERP003612	ftp://ftp.ebi.ac.uk/pub/databases/metagenomics/mgnify_genomes/human-gut/2019_09/all_genomes/MGYG-HGUT-026/MGYG-HGUT-02616/genomes1/GUT_GENOME054573.gff.gz
GUT_GENOME054574	UHGG	TRUE	ERS328823	ERP003612	ftp://ftp.ebi.ac.uk/pub/databases/metagenomics/mgnify_genomes/human-gut/2019_09/all_genomes/MGYG-HGUT-000/MGYG-HGUT-00078/genomes4/GUT_GENOME054574.gff.gz
GUT_GENOME054575	UHGG	TRUE	ERS328824	ERP003612	ftp://ftp.ebi.ac.uk/pub/databases/metagenomics/mgnify_genomes/human-gut/2019_09/all_genomes/MGYG-HGUT-030/MGYG-HGUT-03077/genomes1/GUT_GENOME054575.gff.gz
GUT_GENOME054576	UHGG	TRUE	ERS328824	ERP003612	ftp://ftp.ebi.ac.uk/pub/databases/metagenomics/mgnify_genomes/human-gut/2019_09/all_genomes/MGYG-HGUT-013/MGYG-HGUT-01302/genomes1/GUT_GENOME054576.gff.gz
GUT_GENOME054577	UHGG	TRUE	ERS328824	ERP003612	ftp://ftp.ebi.ac.uk/pub/databases/metagenomics/mgnify_genomes/human-gut/2019_09/all_genomes/MGYG-HGUT-041/MGYG-HGUT-04158/genomes3/GUT_GENOME054577.gff.gz
GUT_GENOME054578	UHGG	TRUE	ERS328824	ERP003612	ftp://ftp.ebi.ac.uk/pub/databases/metagenomics/mgnify_genomes/human-gut/2019_09/all_genomes/MGYG-HGUT-024/MGYG-HGUT-02478/genomes6/GUT_GENOME054578.gff.gz
GUT_GENOME054579	UHGG	TRUE	ERS328824	ERP003612	ftp://ftp.ebi.ac.uk/pub/databases/metagenomics/mgnify_genomes/human-gut/2019_09/all_genomes/MGYG-HGUT-036/MGYG-HGUT-03694/genomes1/GUT_GENOME054579.gff.gz
GUT_GENOME054580	UHGG	TRUE	ERS328824	ERP003612	ftp://ftp.ebi.ac.uk/pub/databases/metagenomics/mgnify_genomes/human-gut/2019_09/all_genomes/MGYG-HGUT-013/MGYG-HGUT-01338/genomes5/GUT_GENOME054580.gff.gz
GUT_GENOME054581	UHGG	TRUE	ERS328824	ERP003612	ftp://ftp.ebi.ac.uk/pub/databases/metagenomics/mgnify_genomes/human-gut/2019_09/all_genomes/MGYG-HGUT-013/MGYG-HGUT-01346/genomes5/GUT_GENOME054581.gff.gz
GUT_GENOME054582	UHGG	TRUE	ERS328824	ERP003612	ftp://ftp.ebi.ac.uk/pub/databases/metagenomics/mgnify_genomes/human-gut/2019_09/all_genomes/MGYG-HGUT-001/MGYG-HGUT-00196/genomes2/GUT_GENOME054582.gff.gz
GUT_GENOME054583	UHGG	TRUE	ERS328824	ERP003612	ftp://ftp.ebi.ac.uk/pub/databases/metagenomics/mgnify_genomes/human-gut/2019_09/all_genomes/MGYG-HGUT-024/MGYG-HGUT-02492/genomes4/GUT_GENOME054583.gff.gz
GUT_GENOME054584	UHGG	TRUE	ERS328824	ERP003612	ftp://ftp.ebi.ac.uk/pub/databases/metagenomics/mgnify_genomes/human-gut/2019_09/all_genomes/MGYG-HGUT-024/MGYG-HGUT-02478/genomes8/GUT_GENOME054584.gff.gz
GUT_GENOME054585	UHGG	TRUE	ERS328824	ERP003612	ftp://ftp.ebi.ac.uk/pub/databases/metagenomics/mgnify_genomes/human-gut/2019_09/all_genomes/MGYG-HGUT-041/MGYG-HGUT-04158/genomes2/GUT_GENOME054585.gff.gz
GUT_GENOME054586	UHGG	TRUE	ERS328824	ERP003612	ftp://ftp.ebi.ac.uk/pub/databases/metagenomics/mgnify_genomes/human-gut/2019_09/all_genomes/MGYG-HGUT-036/MGYG-HGUT-03694/genomes4/GUT_GENOME054586.gff.gz
GUT_GENOME054587	UHGG	TRUE	ERS328824	ERP003612	ftp://ftp.ebi.ac.uk/pub/databases/metagenomics/mgnify_genomes/human-gut/2019_09/all_genomes/MGYG-HGUT-024/MGYG-HGUT-02478/genomes12/GUT_GENOME054587.gff.gz
GUT_GENOME054588	UHGG	TRUE	ERS328824	ERP003612	ftp://ftp.ebi.ac.uk/pub/databases/metagenomics/mgnify_genomes/human-gut/2019_09/all_genomes/MGYG-HGUT-024/MGYG-HGUT-02478/genomes3/GUT_GENOME054588.gff.gz
GUT_GENOME054589	UHGG	TRUE	ERS328824	ERP003612	ftp://ftp.ebi.ac.uk/pub/databases/metagenomics/mgnify_genomes/human-gut/2019_09/all_genomes/MGYG-HGUT-013/MGYG-HGUT-01346/genomes12/GUT_GENOME054589.gff.gz
GUT_GENOME054590	UHGG	TRUE	ERS328824	ERP003612	ftp://ftp.ebi.ac.uk/pub/databases/metagenomics/mgnify_genomes/human-gut/2019_09/all_genomes/MGYG-HGUT-036/MGYG-HGUT-03694/genomes3/GUT_GENOME054590.gff.gz
GUT_GENOME054591	UHGG	TRUE	ERS328824	ERP003612	ftp://ftp.ebi.ac.uk/pub/databases/metagenomics/mgnify_genomes/human-gut/2019_09/all_genomes/MGYG-HGUT-024/MGYG-HGUT-02478/genomes8/GUT_GENOME054591.gff.gz
GUT_GENOME054592	UHGG	TRUE	ERS328824	ERP003612	ftp://ftp.ebi.ac.uk/pub/databases/metagenomics/mgnify_genomes/human-gut/2019_09/all_genomes/MGYG-HGUT-041/MGYG-HGUT-04158/genomes1/GUT_GENOME054592.gff.gz
GUT_GENOME054593	UHGG	TRUE	ERS328824	ERP003612	ftp://ftp.ebi.ac.uk/pub/databases/metagenomics/mgnify_genomes/human-gut/2019_09/all_genomes/MGYG-HGUT-002/MGYG-HGUT-00258/genomes4/GUT_GENOME054593.gff.gz
GUT_GENOME054594	UHGG	TRUE	ERS328824	ERP003612	ftp://ftp.ebi.ac.uk/pub/databases/metagenomics/mgnify_genomes/human-gut/2019_09/all_genomes/MGYG-HGUT-041/MGYG-HGUT-04158/genomes1/GUT_GENOME054594.gff.gz
GUT_GENOME054595	UHGG	TRUE	ERS328824	ERP003612	ftp://ftp.ebi.ac.uk/pub/databases/metagenomics/mgnify_genomes/human-gut/2019_09/all_genomes/MGYG-HGUT-036/MGYG-HGUT-03694/genomes3/GUT_GENOME054595.gff.gz
GUT_GENOME054596	UHGG	TRUE	ERS328824	ERP003612	ftp://ftp.ebi.ac.uk/pub/databases/metagenomics/mgnify_genomes/human-gut/2019_09/all_genomes/MGYG-HGUT-024/MGYG-HGUT-02478/genomes6/GUT_GENOME054596.gff.gz
GUT_GENOME054597	UHGG	TRUE	ERS328825	ERP003612	ftp://ftp.ebi.ac.uk/pub/databases/metagenomics/mgnify_genomes/human-gut/2019_09/all_genomes/MGYG-HGUT-000/MGYG-HGUT-00078/genomes3/GUT_GENOME054597.gff.gz
GUT_GENOME054598	UHGG	TRUE	ERS328825	ERP003612	ftp://ftp.ebi.ac.uk/pub/databases/metagenomics/mgnify_genomes/human-gut/2019_09/all_genomes/MGYG-HGUT-041/MGYG-HGUT-04158/genomes2/GUT_GENOME054598.gff.gz
GUT_GENOME054599	UHGG	TRUE	ERS328825	ERP003612	ftp://ftp.ebi.ac.uk/pub/databases/metagenomics/mgnify_genomes/human-gut/2019_09/all_genomes/MGYG-HGUT-024/MGYG-HGUT-02492/genomes4/GUT_GENOME054599.gff.gz
GUT_GENOME054600	UHGG	TRUE	ERS328825	ERP003612	ftp://ftp.ebi.ac.uk/pub/databases/metagenomics/mgnify_genomes/human-gut/2019_09/all_genomes/MGYG-HGUT-002/MGYG-HGUT-00258/genomes1/GUT_GENOME054600.gff.gz
GUT_GENOME054601	UHGG	TRUE	ERS328825	ERP003612	ftp://ftp.ebi.ac.uk/pub/databases/metagenomics/mgnify_genomes/human-gut/2019_09/all_genomes/MGYG-HGUT-000/MGYG-HGUT-00060/genomes3/GUT_GENOME054601.gff.gz
GUT_GENOME054602	UHGG	TRUE	ERS328825	ERP003612	ftp://ftp.ebi.ac.uk/pub/databases/metagenomics/mgnify_genomes/human-gut/2019_09/all_genomes/MGYG-HGUT-024/MGYG-HGUT-02478/genomes9/GUT_GENOME054602.gff.gz
GUT_GENOME054603	UHGG	TRUE	ERS328825	ERP003612	ftp://ftp.ebi.ac.uk/pub/databases/metagenomics/mgnify_genomes/human-gut/2019_09/all_genomes/MGYG-HGUT-044/MGYG-HGUT-04498/genomes1/GUT_GENOME054603.gff.gz
GUT_GENOME054604	UHGG	TRUE	ERS328825	ERP003612	ftp://ftp.ebi.ac.uk/pub/databases/metagenomics/mgnify_genomes/human-gut/2019_09/all_genomes/MGYG-HGUT-045/MGYG-HGUT-04593/genomes1/GUT_GENOME054604.gff.gz
GUT_GENOME054605	UHGG	TRUE	ERS328825	ERP003612	ftp://ftp.ebi.ac.uk/pub/databases/metagenomics/mgnify_genomes/human-gut/2019_09/all_genomes/MGYG-HGUT-043/MGYG-HGUT-04323/genomes2/GUT_GENOME054605.gff.gz
GUT_GENOME054606	UHGG	TRUE	ERS328825	ERP003612	ftp://ftp.ebi.ac.uk/pub/databases/metagenomics/mgnify_genomes/human-gut/2019_09/all_genomes/MGYG-HGUT-026/MGYG-HGUT-02609/genomes1/GUT_GENOME054606.gff.gz
GUT_GENOME054607	UHGG	TRUE	ERS328825	ERP003612	ftp://ftp.ebi.ac.uk/pub/databases/metagenomics/mgnify_genomes/human-gut/2019_09/all_genomes/MGYG-HGUT-001/MGYG-HGUT-00190/genomes2/GUT_GENOME054607.gff.gz
GUT_GENOME054608	UHGG	TRUE	ERS328825	ERP003612	ftp://ftp.ebi.ac.uk/pub/databases/metagenomics/mgnify_genomes/human-gut/2019_09/all_genomes/MGYG-HGUT-002/MGYG-HGUT-00231/genomes1/GUT_GENOME054608.gff.gz
GUT_GENOME054609	UHGG	TRUE	ERS328825	ERP003612	ftp://ftp.ebi.ac.uk/pub/databases/metagenomics/mgnify_genomes/human-gut/2019_09/all_genomes/MGYG-HGUT-002/MGYG-HGUT-00231/genomes1/GUT_GENOME054609.gff.gz
GUT_GENOME054610	UHGG	TRUE	ERS328825	ERP003612	ftp://ftp.ebi.ac.uk/pub/databases/metagenomics/mgnify_genomes/human-gut/2019_09/all_genomes/MGYG-HGUT-045/MGYG-HGUT-04593/genomes1/GUT_GENOME054610.gff.gz
GUT_GENOME054611	UHGG	TRUE	ERS328825	ERP003612	ftp://ftp.ebi.ac.uk/pub/databases/metagenomics/mgnify_genomes/human-gut/2019_09/all_genomes/MGYG-HGUT-024/MGYG-HGUT-02492/genomes11/GUT_GENOME054611.gff.gz
GUT_GENOME054612	UHGG	TRUE	ERS328825	ERP003612	ftp://ftp.ebi.ac.uk/pub/databases/metagenomics/mgnify_genomes/human-gut/2019_09/all_genomes/MGYG-HGUT-044/MGYG-HGUT-04498/genomes1/GUT_GENOME054612.gff.gz
GUT_GENOME054613	UHGG	TRUE	ERS328825	ERP003612	ftp://ftp.ebi.ac.uk/pub/databases/metagenomics/mgnify_genomes/human-gut/2019_09/all_genomes/MGYG-HGUT-024/MGYG-HGUT-02478/genomes11/GUT_GENOME054613.gff.gz
GUT_GENOME054614	UHGG	TRUE	ERS328825	ERP003612	ftp://ftp.ebi.ac.uk/pub/databases/metagenomics/mgnify_genomes/human-gut/2019_09/all_genomes/MGYG-HGUT-045/MGYG-HGUT-04593/genomes1/GUT_GENOME054614.gff.gz
GUT_GENOME054615	UHGG	TRUE	ERS328825	ERP003612	ftp://ftp.ebi.ac.uk/pub/databases/metagenomics/mgnify_genomes/human-gut/2019_09/all_genomes/MGYG-HGUT-024/MGYG-HGUT-02478/genomes8/GUT_GENOME054615.gff.gz
GUT_GENOME054616	UHGG	TRUE	ERS328825	ERP003612	ftp://ftp.ebi.ac.uk/pub/databases/metagenomics/mgnify_genomes/human-gut/2019_09/all_genomes/MGYG-HGUT-044/MGYG-HGUT-04498/genomes1/GUT_GENOME054616.gff.gz
GUT_GENOME054617	UHGG	TRUE	ERS328825	ERP003612	ftp://ftp.ebi.ac.uk/pub/databases/metagenomics/mgnify_genomes/human-gut/2019_09/all_genomes/MGYG-HGUT-024/MGYG-HGUT-02492/genomes13/GUT_GENOME054617.gff.gz
GUT_GENOME054618	UHGG	TRUE	ERS328825	ERP003612	ftp://ftp.ebi.ac.uk/pub/databases/metagenomics/mgnify_genomes/human-gut/2019_09/all_genomes/MGYG-HGUT-038/MGYG-HGUT-03891/genomes1/GUT_GENOME054618.gff.gz
GUT_GENOME054619	UHGG	TRUE	ERS328825	ERP003612	ftp://ftp.ebi.ac.uk/pub/databases/metagenomics/mgnify_genomes/human-gut/2019_09/all_genomes/MGYG-HGUT-000/MGYG-HGUT-00078/genomes4/GUT_GENOME054619.gff.gz
GUT_GENOME054620	UHGG	TRUE	ERS328825	ERP003612	ftp://ftp.ebi.ac.uk/pub/databases/metagenomics/mgnify_genomes/human-gut/2019_09/all_genomes/MGYG-HGUT-002/MGYG-HGUT-00231/genomes4/GUT_GENOME054620.gff.gz
GUT_GENOME054621	UHGG	TRUE	ERS328826	ERP003612	ftp://ftp.ebi.ac.uk/pub/databases/metagenomics/mgnify_genomes/human-gut/2019_09/all_genomes/MGYG-HGUT-030/MGYG-HGUT-03077/genomes1/GUT_GENOME054621.gff.gz
GUT_GENOME054622	UHGG	TRUE	ERS328826	ERP003612	ftp://ftp.ebi.ac.uk/pub/databases/metagenomics/mgnify_genomes/human-gut/2019_09/all_genomes/MGYG-HGUT-013/MGYG-HGUT-01319/genomes1/GUT_GENOME054622.gff.gz
GUT_GENOME054623	UHGG	TRUE	ERS328826	ERP003612	ftp://ftp.ebi.ac.uk/pub/databases/metagenomics/mgnify_genomes/human-gut/2019_09/all_genomes/MGYG-HGUT-013/MGYG-HGUT-01319/genomes1/GUT_GENOME054623.gff.gz
GUT_GENOME054624	UHGG	TRUE	ERS328826	ERP003612	ftp://ftp.ebi.ac.uk/pub/databases/metagenomics/mgnify_genomes/human-gut/2019_09/all_genomes/MGYG-HGUT-030/MGYG-HGUT-03077/genomes1/GUT_GENOME054624.gff.gz
GUT_GENOME054625	UHGG	TRUE	ERS328826	ERP003612	ftp://ftp.ebi.ac.uk/pub/databases/metagenomics/mgnify_genomes/human-gut/2019_09/all_genomes/MGYG-HGUT-030/MGYG-HGUT-03077/genomes1/GUT_GENOME054625.gff.gz
GUT_GENOME054626	UHGG	TRUE	ERS328826	ERP003612	ftp://ftp.ebi.ac.uk/pub/databases/metagenomics/mgnify_genomes/human-gut/2019_09/all_genomes/MGYG-HGUT-013/MGYG-HGUT-01319/genomes2/GUT_GENOME054626.gff.gz
GUT_GENOME054627	UHGG	TRUE	ERS328827	ERP003612	ftp://ftp.ebi.ac.uk/pub/databases/metagenomics/mgnify_genomes/human-gut/2019_09/all_genomes/MGYG-HGUT-024/MGYG-HGUT-02492/genomes9/GUT_GENOME054627.gff.gz
GUT_GENOME054628	UHGG	TRUE	ERS328827	ERP003612	ftp://ftp.ebi.ac.uk/pub/databases/metagenomics/mgnify_genomes/human-gut/2019_09/all_genomes/MGYG-HGUT-000/MGYG-HGUT-00078/genomes1/GUT_GENOME054628.gff.gz
GUT_GENOME054629	UHGG	TRUE	ERS328827	ERP003612	ftp://ftp.ebi.ac.uk/pub/databases/metagenomics/mgnify_genomes/human-gut/2019_09/all_genomes/MGYG-HGUT-036/MGYG-HGUT-03681/genomes3/GUT_GENOME054629.gff.gz
GUT_GENOME054630	UHGG	TRUE	ERS328827	ERP003612	ftp://ftp.ebi.ac.uk/pub/databases/metagenomics/mgnify_genomes/human-gut/2019_09/all_genomes/MGYG-HGUT-024/MGYG-HGUT-02478/genomes5/GUT_GENOME054630.gff.gz
GUT_GENOME054631	UHGG	TRUE	ERS328827	ERP003612	ftp://ftp.ebi.ac.uk/pub/databases/metagenomics/mgnify_genomes/human-gut/2019_09/all_genomes/MGYG-HGUT-024/MGYG-HGUT-02438/genomes6/GUT_GENOME054631.gff.gz
GUT_GENOME054632	UHGG	TRUE	ERS328827	ERP003612	ftp://ftp.ebi.ac.uk/pub/databases/metagenomics/mgnify_genomes/human-gut/2019_09/all_genomes/MGYG-HGUT-036/MGYG-HGUT-03681/genomes1/GUT_GENOME054632.gff.gz
GUT_GENOME054633	UHGG	TRUE	ERS328827	ERP003612	ftp://ftp.ebi.ac.uk/pub/databases/metagenomics/mgnify_genomes/human-gut/2019_09/all_genomes/MGYG-HGUT-024/MGYG-HGUT-02492/genomes14/GUT_GENOME054633.gff.gz
GUT_GENOME054634	UHGG	TRUE	ERS328827	ERP003612	ftp://ftp.ebi.ac.uk/pub/databases/metagenomics/mgnify_genomes/human-gut/2019_09/all_genomes/MGYG-HGUT-024/MGYG-HGUT-02478/genomes11/GUT_GENOME054634.gff.gz
GUT_GENOME054635	UHGG	TRUE	ERS328827	ERP003612	ftp://ftp.ebi.ac.uk/pub/databases/metagenomics/mgnify_genomes/human-gut/2019_09/all_genomes/MGYG-HGUT-024/MGYG-HGUT-02478/genomes8/GUT_GENOME054635.gff.gz
GUT_GENOME054636	UHGG	TRUE	ERS328827	ERP003612	ftp://ftp.ebi.ac.uk/pub/databases/metagenomics/mgnify_genomes/human-gut/2019_09/all_genomes/MGYG-HGUT-036/MGYG-HGUT-03681/genomes3/GUT_GENOME054636.gff.gz
GUT_GENOME054637	UHGG	TRUE	ERS328827	ERP003612	ftp://ftp.ebi.ac.uk/pub/databases/metagenomics/mgnify_genomes/human-gut/2019_09/all_genomes/MGYG-HGUT-024/MGYG-HGUT-02492/genomes13/GUT_GENOME054637.gff.gz
GUT_GENOME054638	UHGG	TRUE	ERS328827	ERP003612	ftp://ftp.ebi.ac.uk/pub/databases/metagenomics/mgnify_genomes/human-gut/2019_09/all_genomes/MGYG-HGUT-036/MGYG-HGUT-03681/genomes4/GUT_GENOME054638.gff.gz
GUT_GENOME054639	UHGG	TRUE	ERS328827	ERP003612	ftp://ftp.ebi.ac.uk/pub/databases/metagenomics/mgnify_genomes/human-gut/2019_09/all_genomes/MGYG-HGUT-024/MGYG-HGUT-02492/genomes15/GUT_GENOME054639.gff.gz
GUT_GENOME054640	UHGG	TRUE	ERS328827	ERP003612	ftp://ftp.ebi.ac.uk/pub/databases/metagenomics/mgnify_genomes/human-gut/2019_09/all_genomes/MGYG-HGUT-024/MGYG-HGUT-02478/genomes10/GUT_GENOME054640.gff.gz
GUT_GENOME054641	UHGG	TRUE	ERS328827	ERP003612	ftp://ftp.ebi.ac.uk/pub/databases/metagenomics/mgnify_genomes/human-gut/2019_09/all_genomes/MGYG-HGUT-024/MGYG-HGUT-02478/genomes8/GUT_GENOME054641.gff.gz
GUT_GENOME054642	UHGG	TRUE	ERS328827	ERP003612	ftp://ftp.ebi.ac.uk/pub/databases/metagenomics/mgnify_genomes/human-gut/2019_09/all_genomes/MGYG-HGUT-024/MGYG-HGUT-02492/genomes1/GUT_GENOME054642.gff.gz
GUT_GENOME054643	UHGG	TRUE	ERS328827	ERP003612	ftp://ftp.ebi.ac.uk/pub/databases/metagenomics/mgnify_genomes/human-gut/2019_09/all_genomes/MGYG-HGUT-036/MGYG-HGUT-03681/genomes3/GUT_GENOME054643.gff.gz
GUT_GENOME054644	UHGG	TRUE	ERS328828	ERP003612	ftp://ftp.ebi.ac.uk/pub/databases/metagenomics/mgnify_genomes/human-gut/2019_09/all_genomes/MGYG-HGUT-000/MGYG-HGUT-00060/genomes4/GUT_GENOME054644.gff.gz
GUT_GENOME054645	UHGG	TRUE	ERS328828	ERP003612	ftp://ftp.ebi.ac.uk/pub/databases/metagenomics/mgnify_genomes/human-gut/2019_09/all_genomes/MGYG-HGUT-000/MGYG-HGUT-00041/genomes2/GUT_GENOME054645.gff.gz
GUT_GENOME054646	UHGG	TRUE	ERS328828	ERP003612	ftp://ftp.ebi.ac.uk/pub/databases/metagenomics/mgnify_genomes/human-gut/2019_09/all_genomes/MGYG-HGUT-001/MGYG-HGUT-00154/genomes1/GUT_GENOME054646.gff.gz
GUT_GENOME054647	UHGG	TRUE	ERS328828	ERP003612	ftp://ftp.ebi.ac.uk/pub/databases/metagenomics/mgnify_genomes/human-gut/2019_09/all_genomes/MGYG-HGUT-013/MGYG-HGUT-01346/genomes11/GUT_GENOME054647.gff.gz
GUT_GENOME054648	UHGG	TRUE	ERS328828	ERP003612	ftp://ftp.ebi.ac.uk/pub/databases/metagenomics/mgnify_genomes/human-gut/2019_09/all_genomes/MGYG-HGUT-001/MGYG-HGUT-00154/genomes2/GUT_GENOME054648.gff.gz
GUT_GENOME054649	UHGG	TRUE	ERS328829	ERP003612	ftp://ftp.ebi.ac.uk/pub/databases/metagenomics/mgnify_genomes/human-gut/2019_09/all_genomes/MGYG-HGUT-024/MGYG-HGUT-02492/genomes11/GUT_GENOME054649.gff.gz
GUT_GENOME054650	UHGG	TRUE	ERS328829	ERP003612	ftp://ftp.ebi.ac.uk/pub/databases/metagenomics/mgnify_genomes/human-gut/2019_09/all_genomes/MGYG-HGUT-036/MGYG-HGUT-03681/genomes2/GUT_GENOME054650.gff.gz
GUT_GENOME054651	UHGG	TRUE	ERS328829	ERP003612	ftp://ftp.ebi.ac.uk/pub/databases/metagenomics/mgnify_genomes/human-gut/2019_09/all_genomes/MGYG-HGUT-024/MGYG-HGUT-02492/genomes15/GUT_GENOME054651.gff.gz
GUT_GENOME054652	UHGG	TRUE	ERS328830	ERP003612	ftp://ftp.ebi.ac.uk/pub/databases/metagenomics/mgnify_genomes/human-gut/2019_09/all_genomes/MGYG-HGUT-016/MGYG-HGUT-01677/genomes1/GUT_GENOME054652.gff.gz
GUT_GENOME054653	UHGG	TRUE	ERS328830	ERP003612	ftp://ftp.ebi.ac.uk/pub/databases/metagenomics/mgnify_genomes/human-gut/2019_09/all_genomes/MGYG-HGUT-041/MGYG-HGUT-04117/genomes1/GUT_GENOME054653.gff.gz
GUT_GENOME054654	UHGG	TRUE	ERS328830	ERP003612	ftp://ftp.ebi.ac.uk/pub/databases/metagenomics/mgnify_genomes/human-gut/2019_09/all_genomes/MGYG-HGUT-006/MGYG-HGUT-00672/genomes1/GUT_GENOME054654.gff.gz
GUT_GENOME054655	UHGG	TRUE	ERS328830	ERP003612	ftp://ftp.ebi.ac.uk/pub/databases/metagenomics/mgnify_genomes/human-gut/2019_09/all_genomes/MGYG-HGUT-027/MGYG-HGUT-02796/genomes1/GUT_GENOME054655.gff.gz
GUT_GENOME054656	UHGG	TRUE	ERS328830	ERP003612	ftp://ftp.ebi.ac.uk/pub/databases/metagenomics/mgnify_genomes/human-gut/2019_09/all_genomes/MGYG-HGUT-006/MGYG-HGUT-00672/genomes1/GUT_GENOME054656.gff.gz
GUT_GENOME054657	UHGG	TRUE	ERS328830	ERP003612	ftp://ftp.ebi.ac.uk/pub/databases/metagenomics/mgnify_genomes/human-gut/2019_09/all_genomes/MGYG-HGUT-041/MGYG-HGUT-04117/genomes1/GUT_GENOME054657.gff.gz
GUT_GENOME054658	UHGG	TRUE	ERS328830	ERP003612	ftp://ftp.ebi.ac.uk/pub/databases/metagenomics/mgnify_genomes/human-gut/2019_09/all_genomes/MGYG-HGUT-016/MGYG-HGUT-01677/genomes1/GUT_GENOME054658.gff.gz
GUT_GENOME054659	UHGG	TRUE	ERS328830	ERP003612	ftp://ftp.ebi.ac.uk/pub/databases/metagenomics/mgnify_genomes/human-gut/2019_09/all_genomes/MGYG-HGUT-016/MGYG-HGUT-01677/genomes1/GUT_GENOME054659.gff.gz
GUT_GENOME054660	UHGG	TRUE	ERS328830	ERP003612	ftp://ftp.ebi.ac.uk/pub/databases/metagenomics/mgnify_genomes/human-gut/2019_09/all_genomes/MGYG-HGUT-041/MGYG-HGUT-04117/genomes1/GUT_GENOME054660.gff.gz
GUT_GENOME054661	UHGG	TRUE	ERS328830	ERP003612	ftp://ftp.ebi.ac.uk/pub/databases/metagenomics/mgnify_genomes/human-gut/2019_09/all_genomes/MGYG-HGUT-006/MGYG-HGUT-00672/genomes1/GUT_GENOME054661.gff.gz
GUT_GENOME054662	UHGG	TRUE	ERS328831	ERP003612	ftp://ftp.ebi.ac.uk/pub/databases/metagenomics/mgnify_genomes/human-gut/2019_09/all_genomes/MGYG-HGUT-017/MGYG-HGUT-01769/genomes1/GUT_GENOME054662.gff.gz
GUT_GENOME054663	UHGG	TRUE	ERS328831	ERP003612	ftp://ftp.ebi.ac.uk/pub/databases/metagenomics/mgnify_genomes/human-gut/2019_09/all_genomes/MGYG-HGUT-043/MGYG-HGUT-04379/genomes1/GUT_GENOME054663.gff.gz
GUT_GENOME054664	UHGG	TRUE	ERS328831	ERP003612	ftp://ftp.ebi.ac.uk/pub/databases/metagenomics/mgnify_genomes/human-gut/2019_09/all_genomes/MGYG-HGUT-013/MGYG-HGUT-01397/genomes1/GUT_GENOME054664.gff.gz
GUT_GENOME054665	UHGG	TRUE	ERS328831	ERP003612	ftp://ftp.ebi.ac.uk/pub/databases/metagenomics/mgnify_genomes/human-gut/2019_09/all_genomes/MGYG-HGUT-016/MGYG-HGUT-01677/genomes1/GUT_GENOME054665.gff.gz
GUT_GENOME054666	UHGG	TRUE	ERS328831	ERP003612	ftp://ftp.ebi.ac.uk/pub/databases/metagenomics/mgnify_genomes/human-gut/2019_09/all_genomes/MGYG-HGUT-013/MGYG-HGUT-01397/genomes1/GUT_GENOME054666.gff.gz
GUT_GENOME054667	UHGG	TRUE	ERS328831	ERP003612	ftp://ftp.ebi.ac.uk/pub/databases/metagenomics/mgnify_genomes/human-gut/2019_09/all_genomes/MGYG-HGUT-043/MGYG-HGUT-04379/genomes1/GUT_GENOME054667.gff.gz
GUT_GENOME054668	UHGG	TRUE	ERS328831	ERP003612	ftp://ftp.ebi.ac.uk/pub/databases/metagenomics/mgnify_genomes/human-gut/2019_09/all_genomes/MGYG-HGUT-017/MGYG-HGUT-01769/genomes1/GUT_GENOME054668.gff.gz
GUT_GENOME054669	UHGG	TRUE	ERS328831	ERP003612	ftp://ftp.ebi.ac.uk/pub/databases/metagenomics/mgnify_genomes/human-gut/2019_09/all_genomes/MGYG-HGUT-016/MGYG-HGUT-01677/genomes1/GUT_GENOME054669.gff.gz
GUT_GENOME054670	UHGG	TRUE	ERS328832	ERP003612	ftp://ftp.ebi.ac.uk/pub/databases/metagenomics/mgnify_genomes/human-gut/2019_09/all_genomes/MGYG-HGUT-002/MGYG-HGUT-00244/genomes1/GUT_GENOME054670.gff.gz
GUT_GENOME054671	UHGG	TRUE	ERS328832	ERP003612	ftp://ftp.ebi.ac.uk/pub/databases/metagenomics/mgnify_genomes/human-gut/2019_09/all_genomes/MGYG-HGUT-000/MGYG-HGUT-00036/genomes1/GUT_GENOME054671.gff.gz
GUT_GENOME054672	UHGG	TRUE	ERS328832	ERP003612	ftp://ftp.ebi.ac.uk/pub/databases/metagenomics/mgnify_genomes/human-gut/2019_09/all_genomes/MGYG-HGUT-006/MGYG-HGUT-00672/genomes1/GUT_GENOME054672.gff.gz
GUT_GENOME054673	UHGG	TRUE	ERS328832	ERP003612	ftp://ftp.ebi.ac.uk/pub/databases/metagenomics/mgnify_genomes/human-gut/2019_09/all_genomes/MGYG-HGUT-001/MGYG-HGUT-00177/genomes1/GUT_GENOME054673.gff.gz
GUT_GENOME054674	UHGG	TRUE	ERS328832	ERP003612	ftp://ftp.ebi.ac.uk/pub/databases/metagenomics/mgnify_genomes/human-gut/2019_09/all_genomes/MGYG-HGUT-038/MGYG-HGUT-03891/genomes3/GUT_GENOME054674.gff.gz
GUT_GENOME054675	UHGG	TRUE	ERS328832	ERP003612	ftp://ftp.ebi.ac.uk/pub/databases/metagenomics/mgnify_genomes/human-gut/2019_09/all_genomes/MGYG-HGUT-022/MGYG-HGUT-02293/genomes5/GUT_GENOME054675.gff.gz
GUT_GENOME054676	UHGG	TRUE	ERS328832	ERP003612	ftp://ftp.ebi.ac.uk/pub/databases/metagenomics/mgnify_genomes/human-gut/2019_09/all_genomes/MGYG-HGUT-024/MGYG-HGUT-02445/genomes2/GUT_GENOME054676.gff.gz
GUT_GENOME054677	UHGG	TRUE	ERS328832	ERP003612	ftp://ftp.ebi.ac.uk/pub/databases/metagenomics/mgnify_genomes/human-gut/2019_09/all_genomes/MGYG-HGUT-043/MGYG-HGUT-04337/genomes1/GUT_GENOME054677.gff.gz
GUT_GENOME054678	UHGG	TRUE	ERS328832	ERP003612	ftp://ftp.ebi.ac.uk/pub/databases/metagenomics/mgnify_genomes/human-gut/2019_09/all_genomes/MGYG-HGUT-001/MGYG-HGUT-00144/genomes1/GUT_GENOME054678.gff.gz
GUT_GENOME054679	UHGG	TRUE	ERS328832	ERP003612	ftp://ftp.ebi.ac.uk/pub/databases/metagenomics/mgnify_genomes/human-gut/2019_09/all_genomes/MGYG-HGUT-005/MGYG-HGUT-00518/genomes1/GUT_GENOME054679.gff.gz
GUT_GENOME054680	UHGG	TRUE	ERS328832	ERP003612	ftp://ftp.ebi.ac.uk/pub/databases/metagenomics/mgnify_genomes/human-gut/2019_09/all_genomes/MGYG-HGUT-013/MGYG-HGUT-01361/genomes1/GUT_GENOME054680.gff.gz
GUT_GENOME054681	UHGG	TRUE	ERS328832	ERP003612	ftp://ftp.ebi.ac.uk/pub/databases/metagenomics/mgnify_genomes/human-gut/2019_09/all_genomes/MGYG-HGUT-005/MGYG-HGUT-00530/genomes2/GUT_GENOME054681.gff.gz
GUT_GENOME054682	UHGG	TRUE	ERS328832	ERP003612	ftp://ftp.ebi.ac.uk/pub/databases/metagenomics/mgnify_genomes/human-gut/2019_09/all_genomes/MGYG-HGUT-024/MGYG-HGUT-02478/genomes1/GUT_GENOME054682.gff.gz
GUT_GENOME054683	UHGG	TRUE	ERS328832	ERP003612	ftp://ftp.ebi.ac.uk/pub/databases/metagenomics/mgnify_genomes/human-gut/2019_09/all_genomes/MGYG-HGUT-045/MGYG-HGUT-04533/genomes1/GUT_GENOME054683.gff.gz
GUT_GENOME054684	UHGG	TRUE	ERS328832	ERP003612	ftp://ftp.ebi.ac.uk/pub/databases/metagenomics/mgnify_genomes/human-gut/2019_09/all_genomes/MGYG-HGUT-007/MGYG-HGUT-00723/genomes3/GUT_GENOME054684.gff.gz
GUT_GENOME054685	UHGG	TRUE	ERS328832	ERP003612	ftp://ftp.ebi.ac.uk/pub/databases/metagenomics/mgnify_genomes/human-gut/2019_09/all_genomes/MGYG-HGUT-002/MGYG-HGUT-00231/genomes1/GUT_GENOME054685.gff.gz
GUT_GENOME054686	UHGG	TRUE	ERS328832	ERP003612	ftp://ftp.ebi.ac.uk/pub/databases/metagenomics/mgnify_genomes/human-gut/2019_09/all_genomes/MGYG-HGUT-024/MGYG-HGUT-02454/genomes1/GUT_GENOME054686.gff.gz
GUT_GENOME054687	UHGG	TRUE	ERS328832	ERP003612	ftp://ftp.ebi.ac.uk/pub/databases/metagenomics/mgnify_genomes/human-gut/2019_09/all_genomes/MGYG-HGUT-013/MGYG-HGUT-01346/genomes9/GUT_GENOME054687.gff.gz
GUT_GENOME054688	UHGG	TRUE	ERS328833	ERP003612	ftp://ftp.ebi.ac.uk/pub/databases/metagenomics/mgnify_genomes/human-gut/2019_09/all_genomes/MGYG-HGUT-004/MGYG-HGUT-00412/genomes1/GUT_GENOME054688.gff.gz
GUT_GENOME054689	UHGG	TRUE	ERS328833	ERP003612	ftp://ftp.ebi.ac.uk/pub/databases/metagenomics/mgnify_genomes/human-gut/2019_09/all_genomes/MGYG-HGUT-022/MGYG-HGUT-02293/genomes5/GUT_GENOME054689.gff.gz
GUT_GENOME054690	UHGG	TRUE	ERS328833	ERP003612	ftp://ftp.ebi.ac.uk/pub/databases/metagenomics/mgnify_genomes/human-gut/2019_09/all_genomes/MGYG-HGUT-004/MGYG-HGUT-00431/genomes1/GUT_GENOME054690.gff.gz
GUT_GENOME054691	UHGG	TRUE	ERS328833	ERP003612	ftp://ftp.ebi.ac.uk/pub/databases/metagenomics/mgnify_genomes/human-gut/2019_09/all_genomes/MGYG-HGUT-045/MGYG-HGUT-04533/genomes1/GUT_GENOME054691.gff.gz
GUT_GENOME054692	UHGG	TRUE	ERS328833	ERP003612	ftp://ftp.ebi.ac.uk/pub/databases/metagenomics/mgnify_genomes/human-gut/2019_09/all_genomes/MGYG-HGUT-045/MGYG-HGUT-04533/genomes1/GUT_GENOME054692.gff.gz
GUT_GENOME054693	UHGG	TRUE	ERS328833	ERP003612	ftp://ftp.ebi.ac.uk/pub/databases/metagenomics/mgnify_genomes/human-gut/2019_09/all_genomes/MGYG-HGUT-004/MGYG-HGUT-00431/genomes1/GUT_GENOME054693.gff.gz
GUT_GENOME054694	UHGG	TRUE	ERS328833	ERP003612	ftp://ftp.ebi.ac.uk/pub/databases/metagenomics/mgnify_genomes/human-gut/2019_09/all_genomes/MGYG-HGUT-022/MGYG-HGUT-02293/genomes4/GUT_GENOME054694.gff.gz
GUT_GENOME054695	UHGG	TRUE	ERS328833	ERP003612	ftp://ftp.ebi.ac.uk/pub/databases/metagenomics/mgnify_genomes/human-gut/2019_09/all_genomes/MGYG-HGUT-004/MGYG-HGUT-00412/genomes1/GUT_GENOME054695.gff.gz
GUT_GENOME054696	UHGG	TRUE	ERS328833	ERP003612	ftp://ftp.ebi.ac.uk/pub/databases/metagenomics/mgnify_genomes/human-gut/2019_09/all_genomes/MGYG-HGUT-045/MGYG-HGUT-04533/genomes1/GUT_GENOME054696.gff.gz
GUT_GENOME054697	UHGG	TRUE	ERS328833	ERP003612	ftp://ftp.ebi.ac.uk/pub/databases/metagenomics/mgnify_genomes/human-gut/2019_09/all_genomes/MGYG-HGUT-004/MGYG-HGUT-00412/genomes1/GUT_GENOME054697.gff.gz
GUT_GENOME054698	UHGG	TRUE	ERS328833	ERP003612	ftp://ftp.ebi.ac.uk/pub/databases/metagenomics/mgnify_genomes/human-gut/2019_09/all_genomes/MGYG-HGUT-022/MGYG-HGUT-02293/genomes4/GUT_GENOME054698.gff.gz
GUT_GENOME054699	UHGG	TRUE	ERS328833	ERP003612	ftp://ftp.ebi.ac.uk/pub/databases/metagenomics/mgnify_genomes/human-gut/2019_09/all_genomes/MGYG-HGUT-004/MGYG-HGUT-00431/genomes1/GUT_GENOME054699.gff.gz
GUT_GENOME054700	UHGG	TRUE	ERS328834	ERP003612	ftp://ftp.ebi.ac.uk/pub/databases/metagenomics/mgnify_genomes/human-gut/2019_09/all_genomes/MGYG-HGUT-025/MGYG-HGUT-02506/genomes1/GUT_GENOME054700.gff.gz
GUT_GENOME054701	UHGG	TRUE	ERS328834	ERP003612	ftp://ftp.ebi.ac.uk/pub/databases/metagenomics/mgnify_genomes/human-gut/2019_09/all_genomes/MGYG-HGUT-025/MGYG-HGUT-02570/genomes3/GUT_GENOME054701.gff.gz
GUT_GENOME054702	UHGG	TRUE	ERS328834	ERP003612	ftp://ftp.ebi.ac.uk/pub/databases/metagenomics/mgnify_genomes/human-gut/2019_09/all_genomes/MGYG-HGUT-013/MGYG-HGUT-01302/genomes4/GUT_GENOME054702.gff.gz
GUT_GENOME054703	UHGG	TRUE	ERS328834	ERP003612	ftp://ftp.ebi.ac.uk/pub/databases/metagenomics/mgnify_genomes/human-gut/2019_09/all_genomes/MGYG-HGUT-034/MGYG-HGUT-03439/genomes1/GUT_GENOME054703.gff.gz
GUT_GENOME054704	UHGG	TRUE	ERS328834	ERP003612	ftp://ftp.ebi.ac.uk/pub/databases/metagenomics/mgnify_genomes/human-gut/2019_09/all_genomes/MGYG-HGUT-013/MGYG-HGUT-01346/genomes2/GUT_GENOME054704.gff.gz
GUT_GENOME054705	UHGG	TRUE	ERS328834	ERP003612	ftp://ftp.ebi.ac.uk/pub/databases/metagenomics/mgnify_genomes/human-gut/2019_09/all_genomes/MGYG-HGUT-000/MGYG-HGUT-00060/genomes1/GUT_GENOME054705.gff.gz
GUT_GENOME054706	UHGG	TRUE	ERS328834	ERP003612	ftp://ftp.ebi.ac.uk/pub/databases/metagenomics/mgnify_genomes/human-gut/2019_09/all_genomes/MGYG-HGUT-024/MGYG-HGUT-02438/genomes8/GUT_GENOME054706.gff.gz
GUT_GENOME054707	UHGG	TRUE	ERS328834	ERP003612	ftp://ftp.ebi.ac.uk/pub/databases/metagenomics/mgnify_genomes/human-gut/2019_09/all_genomes/MGYG-HGUT-024/MGYG-HGUT-02478/genomes5/GUT_GENOME054707.gff.gz
GUT_GENOME054708	UHGG	TRUE	ERS328834	ERP003612	ftp://ftp.ebi.ac.uk/pub/databases/metagenomics/mgnify_genomes/human-gut/2019_09/all_genomes/MGYG-HGUT-001/MGYG-HGUT-00105/genomes1/GUT_GENOME054708.gff.gz
GUT_GENOME054709	UHGG	TRUE	ERS328834	ERP003612	ftp://ftp.ebi.ac.uk/pub/databases/metagenomics/mgnify_genomes/human-gut/2019_09/all_genomes/MGYG-HGUT-043/MGYG-HGUT-04323/genomes4/GUT_GENOME054709.gff.gz
GUT_GENOME054710	UHGG	TRUE	ERS328835	ERP003612	ftp://ftp.ebi.ac.uk/pub/databases/metagenomics/mgnify_genomes/human-gut/2019_09/all_genomes/MGYG-HGUT-036/MGYG-HGUT-03694/genomes3/GUT_GENOME054710.gff.gz
GUT_GENOME054711	UHGG	TRUE	ERS328835	ERP003612	ftp://ftp.ebi.ac.uk/pub/databases/metagenomics/mgnify_genomes/human-gut/2019_09/all_genomes/MGYG-HGUT-025/MGYG-HGUT-02570/genomes2/GUT_GENOME054711.gff.gz
GUT_GENOME054712	UHGG	TRUE	ERS328835	ERP003612	ftp://ftp.ebi.ac.uk/pub/databases/metagenomics/mgnify_genomes/human-gut/2019_09/all_genomes/MGYG-HGUT-000/MGYG-HGUT-00060/genomes1/GUT_GENOME054712.gff.gz
GUT_GENOME054713	UHGG	TRUE	ERS328835	ERP003612	ftp://ftp.ebi.ac.uk/pub/databases/metagenomics/mgnify_genomes/human-gut/2019_09/all_genomes/MGYG-HGUT-024/MGYG-HGUT-02492/genomes1/GUT_GENOME054713.gff.gz
GUT_GENOME054714	UHGG	TRUE	ERS328835	ERP003612	ftp://ftp.ebi.ac.uk/pub/databases/metagenomics/mgnify_genomes/human-gut/2019_09/all_genomes/MGYG-HGUT-036/MGYG-HGUT-03694/genomes1/GUT_GENOME054714.gff.gz
GUT_GENOME054715	UHGG	TRUE	ERS328835	ERP003612	ftp://ftp.ebi.ac.uk/pub/databases/metagenomics/mgnify_genomes/human-gut/2019_09/all_genomes/MGYG-HGUT-036/MGYG-HGUT-03694/genomes4/GUT_GENOME054715.gff.gz
GUT_GENOME054716	UHGG	TRUE	ERS328835	ERP003612	ftp://ftp.ebi.ac.uk/pub/databases/metagenomics/mgnify_genomes/human-gut/2019_09/all_genomes/MGYG-HGUT-024/MGYG-HGUT-02478/genomes9/GUT_GENOME054716.gff.gz
GUT_GENOME054717	UHGG	TRUE	ERS328835	ERP003612	ftp://ftp.ebi.ac.uk/pub/databases/metagenomics/mgnify_genomes/human-gut/2019_09/all_genomes/MGYG-HGUT-025/MGYG-HGUT-02570/genomes2/GUT_GENOME054717.gff.gz
GUT_GENOME054718	UHGG	TRUE	ERS328835	ERP003612	ftp://ftp.ebi.ac.uk/pub/databases/metagenomics/mgnify_genomes/human-gut/2019_09/all_genomes/MGYG-HGUT-022/MGYG-HGUT-02272/genomes2/GUT_GENOME054718.gff.gz
GUT_GENOME054719	UHGG	TRUE	ERS328835	ERP003612	ftp://ftp.ebi.ac.uk/pub/databases/metagenomics/mgnify_genomes/human-gut/2019_09/all_genomes/MGYG-HGUT-022/MGYG-HGUT-02272/genomes2/GUT_GENOME054719.gff.gz
GUT_GENOME054720	UHGG	TRUE	ERS328835	ERP003612	ftp://ftp.ebi.ac.uk/pub/databases/metagenomics/mgnify_genomes/human-gut/2019_09/all_genomes/MGYG-HGUT-036/MGYG-HGUT-03694/genomes2/GUT_GENOME054720.gff.gz
GUT_GENOME054721	UHGG	TRUE	ERS328835	ERP003612	ftp://ftp.ebi.ac.uk/pub/databases/metagenomics/mgnify_genomes/human-gut/2019_09/all_genomes/MGYG-HGUT-024/MGYG-HGUT-02478/genomes9/GUT_GENOME054721.gff.gz
GUT_GENOME054722	UHGG	TRUE	ERS328835	ERP003612	ftp://ftp.ebi.ac.uk/pub/databases/metagenomics/mgnify_genomes/human-gut/2019_09/all_genomes/MGYG-HGUT-036/MGYG-HGUT-03694/genomes5/GUT_GENOME054722.gff.gz
GUT_GENOME054723	UHGG	TRUE	ERS328835	ERP003612	ftp://ftp.ebi.ac.uk/pub/databases/metagenomics/mgnify_genomes/human-gut/2019_09/all_genomes/MGYG-HGUT-025/MGYG-HGUT-02570/genomes1/GUT_GENOME054723.gff.gz
GUT_GENOME054724	UHGG	TRUE	ERS328835	ERP003612	ftp://ftp.ebi.ac.uk/pub/databases/metagenomics/mgnify_genomes/human-gut/2019_09/all_genomes/MGYG-HGUT-024/MGYG-HGUT-02478/genomes7/GUT_GENOME054724.gff.gz
GUT_GENOME054725	UHGG	TRUE	ERS328835	ERP003612	ftp://ftp.ebi.ac.uk/pub/databases/metagenomics/mgnify_genomes/human-gut/2019_09/all_genomes/MGYG-HGUT-013/MGYG-HGUT-01346/genomes5/GUT_GENOME054725.gff.gz
GUT_GENOME054726	UHGG	TRUE	ERS328835	ERP003612	ftp://ftp.ebi.ac.uk/pub/databases/metagenomics/mgnify_genomes/human-gut/2019_09/all_genomes/MGYG-HGUT-022/MGYG-HGUT-02272/genomes1/GUT_GENOME054726.gff.gz
GUT_GENOME054727	UHGG	TRUE	ERS328835	ERP003612	ftp://ftp.ebi.ac.uk/pub/databases/metagenomics/mgnify_genomes/human-gut/2019_09/all_genomes/MGYG-HGUT-024/MGYG-HGUT-02492/genomes3/GUT_GENOME054727.gff.gz
GUT_GENOME054728	UHGG	TRUE	ERS328836	ERP003612	ftp://ftp.ebi.ac.uk/pub/databases/metagenomics/mgnify_genomes/human-gut/2019_09/all_genomes/MGYG-HGUT-024/MGYG-HGUT-02492/genomes14/GUT_GENOME054728.gff.gz
GUT_GENOME054729	UHGG	TRUE	ERS328836	ERP003612	ftp://ftp.ebi.ac.uk/pub/databases/metagenomics/mgnify_genomes/human-gut/2019_09/all_genomes/MGYG-HGUT-024/MGYG-HGUT-02478/genomes11/GUT_GENOME054729.gff.gz
GUT_GENOME054730	UHGG	TRUE	ERS328836	ERP003612	ftp://ftp.ebi.ac.uk/pub/databases/metagenomics/mgnify_genomes/human-gut/2019_09/all_genomes/MGYG-HGUT-001/MGYG-HGUT-00190/genomes2/GUT_GENOME054730.gff.gz
GUT_GENOME054731	UHGG	TRUE	ERS328836	ERP003612	ftp://ftp.ebi.ac.uk/pub/databases/metagenomics/mgnify_genomes/human-gut/2019_09/all_genomes/MGYG-HGUT-024/MGYG-HGUT-02478/genomes12/GUT_GENOME054731.gff.gz
GUT_GENOME054732	UHGG	TRUE	ERS328836	ERP003612	ftp://ftp.ebi.ac.uk/pub/databases/metagenomics/mgnify_genomes/human-gut/2019_09/all_genomes/MGYG-HGUT-013/MGYG-HGUT-01346/genomes1/GUT_GENOME054732.gff.gz
GUT_GENOME054733	UHGG	TRUE	ERS328836	ERP003612	ftp://ftp.ebi.ac.uk/pub/databases/metagenomics/mgnify_genomes/human-gut/2019_09/all_genomes/MGYG-HGUT-024/MGYG-HGUT-02478/genomes8/GUT_GENOME054733.gff.gz
GUT_GENOME054734	UHGG	TRUE	ERS328836	ERP003612	ftp://ftp.ebi.ac.uk/pub/databases/metagenomics/mgnify_genomes/human-gut/2019_09/all_genomes/MGYG-HGUT-024/MGYG-HGUT-02478/genomes9/GUT_GENOME054734.gff.gz
GUT_GENOME054735	UHGG	TRUE	ERS328836	ERP003612	ftp://ftp.ebi.ac.uk/pub/databases/metagenomics/mgnify_genomes/human-gut/2019_09/all_genomes/MGYG-HGUT-013/MGYG-HGUT-01346/genomes11/GUT_GENOME054735.gff.gz
GUT_GENOME054736	UHGG	TRUE	ERS328837	ERP003612	ftp://ftp.ebi.ac.uk/pub/databases/metagenomics/mgnify_genomes/human-gut/2019_09/all_genomes/MGYG-HGUT-044/MGYG-HGUT-04425/genomes1/GUT_GENOME054736.gff.gz
GUT_GENOME054737	UHGG	TRUE	ERS328837	ERP003612	ftp://ftp.ebi.ac.uk/pub/databases/metagenomics/mgnify_genomes/human-gut/2019_09/all_genomes/MGYG-HGUT-021/MGYG-HGUT-02169/genomes1/GUT_GENOME054737.gff.gz
GUT_GENOME054738	UHGG	TRUE	ERS328837	ERP003612	ftp://ftp.ebi.ac.uk/pub/databases/metagenomics/mgnify_genomes/human-gut/2019_09/all_genomes/MGYG-HGUT-043/MGYG-HGUT-04337/genomes1/GUT_GENOME054738.gff.gz
GUT_GENOME054739	UHGG	TRUE	ERS328837	ERP003612	ftp://ftp.ebi.ac.uk/pub/databases/metagenomics/mgnify_genomes/human-gut/2019_09/all_genomes/MGYG-HGUT-024/MGYG-HGUT-02454/genomes4/GUT_GENOME054739.gff.gz
GUT_GENOME054740	UHGG	TRUE	ERS328837	ERP003612	ftp://ftp.ebi.ac.uk/pub/databases/metagenomics/mgnify_genomes/human-gut/2019_09/all_genomes/MGYG-HGUT-036/MGYG-HGUT-03697/genomes1/GUT_GENOME054740.gff.gz
GUT_GENOME054741	UHGG	TRUE	ERS328837	ERP003612	ftp://ftp.ebi.ac.uk/pub/databases/metagenomics/mgnify_genomes/human-gut/2019_09/all_genomes/MGYG-HGUT-004/MGYG-HGUT-00412/genomes1/GUT_GENOME054741.gff.gz
GUT_GENOME054742	UHGG	TRUE	ERS328837	ERP003612	ftp://ftp.ebi.ac.uk/pub/databases/metagenomics/mgnify_genomes/human-gut/2019_09/all_genomes/MGYG-HGUT-039/MGYG-HGUT-03960/genomes1/GUT_GENOME054742.gff.gz
GUT_GENOME054743	UHGG	TRUE	ERS328837	ERP003612	ftp://ftp.ebi.ac.uk/pub/databases/metagenomics/mgnify_genomes/human-gut/2019_09/all_genomes/MGYG-HGUT-004/MGYG-HGUT-00412/genomes2/GUT_GENOME054743.gff.gz
GUT_GENOME054744	UHGG	TRUE	ERS328837	ERP003612	ftp://ftp.ebi.ac.uk/pub/databases/metagenomics/mgnify_genomes/human-gut/2019_09/all_genomes/MGYG-HGUT-036/MGYG-HGUT-03697/genomes1/GUT_GENOME054744.gff.gz
GUT_GENOME054745	UHGG	TRUE	ERS328837	ERP003612	ftp://ftp.ebi.ac.uk/pub/databases/metagenomics/mgnify_genomes/human-gut/2019_09/all_genomes/MGYG-HGUT-036/MGYG-HGUT-03697/genomes1/GUT_GENOME054745.gff.gz
GUT_GENOME054746	UHGG	TRUE	ERS328837	ERP003612	ftp://ftp.ebi.ac.uk/pub/databases/metagenomics/mgnify_genomes/human-gut/2019_09/all_genomes/MGYG-HGUT-004/MGYG-HGUT-00412/genomes1/GUT_GENOME054746.gff.gz
GUT_GENOME054747	UHGG	TRUE	ERS328837	ERP003612	ftp://ftp.ebi.ac.uk/pub/databases/metagenomics/mgnify_genomes/human-gut/2019_09/all_genomes/MGYG-HGUT-004/MGYG-HGUT-00412/genomes1/GUT_GENOME054747.gff.gz
GUT_GENOME054748	UHGG	TRUE	ERS328837	ERP003612	ftp://ftp.ebi.ac.uk/pub/databases/metagenomics/mgnify_genomes/human-gut/2019_09/all_genomes/MGYG-HGUT-036/MGYG-HGUT-03697/genomes1/GUT_GENOME054748.gff.gz
GUT_GENOME054749	UHGG	TRUE	ERS328837	ERP003612	ftp://ftp.ebi.ac.uk/pub/databases/metagenomics/mgnify_genomes/human-gut/2019_09/all_genomes/MGYG-HGUT-036/MGYG-HGUT-03697/genomes1/GUT_GENOME054749.gff.gz
GUT_GENOME054750	UHGG	TRUE	ERS328837	ERP003612	ftp://ftp.ebi.ac.uk/pub/databases/metagenomics/mgnify_genomes/human-gut/2019_09/all_genomes/MGYG-HGUT-043/MGYG-HGUT-04337/genomes1/GUT_GENOME054750.gff.gz
GUT_GENOME054751	UHGG	TRUE	ERS328837	ERP003612	ftp://ftp.ebi.ac.uk/pub/databases/metagenomics/mgnify_genomes/human-gut/2019_09/all_genomes/MGYG-HGUT-004/MGYG-HGUT-00412/genomes2/GUT_GENOME054751.gff.gz
GUT_GENOME054752	UHGG	TRUE	ERS328837	ERP003612	ftp://ftp.ebi.ac.uk/pub/databases/metagenomics/mgnify_genomes/human-gut/2019_09/all_genomes/MGYG-HGUT-028/MGYG-HGUT-02831/genomes1/GUT_GENOME054752.gff.gz
GUT_GENOME054753	UHGG	TRUE	ERS328838	ERP003612	ftp://ftp.ebi.ac.uk/pub/databases/metagenomics/mgnify_genomes/human-gut/2019_09/all_genomes/MGYG-HGUT-044/MGYG-HGUT-04498/genomes1/GUT_GENOME054753.gff.gz
GUT_GENOME054754	UHGG	TRUE	ERS328838	ERP003612	ftp://ftp.ebi.ac.uk/pub/databases/metagenomics/mgnify_genomes/human-gut/2019_09/all_genomes/MGYG-HGUT-002/MGYG-HGUT-00258/genomes6/GUT_GENOME054754.gff.gz
GUT_GENOME054755	UHGG	TRUE	ERS328838	ERP003612	ftp://ftp.ebi.ac.uk/pub/databases/metagenomics/mgnify_genomes/human-gut/2019_09/all_genomes/MGYG-HGUT-013/MGYG-HGUT-01319/genomes2/GUT_GENOME054755.gff.gz
GUT_GENOME054756	UHGG	TRUE	ERS328838	ERP003612	ftp://ftp.ebi.ac.uk/pub/databases/metagenomics/mgnify_genomes/human-gut/2019_09/all_genomes/MGYG-HGUT-001/MGYG-HGUT-00144/genomes4/GUT_GENOME054756.gff.gz
GUT_GENOME054757	UHGG	TRUE	ERS328838	ERP003612	ftp://ftp.ebi.ac.uk/pub/databases/metagenomics/mgnify_genomes/human-gut/2019_09/all_genomes/MGYG-HGUT-013/MGYG-HGUT-01364/genomes1/GUT_GENOME054757.gff.gz
GUT_GENOME054758	UHGG	TRUE	ERS328838	ERP003612	ftp://ftp.ebi.ac.uk/pub/databases/metagenomics/mgnify_genomes/human-gut/2019_09/all_genomes/MGYG-HGUT-045/MGYG-HGUT-04533/genomes1/GUT_GENOME054758.gff.gz
GUT_GENOME054759	UHGG	TRUE	ERS328838	ERP003612	ftp://ftp.ebi.ac.uk/pub/databases/metagenomics/mgnify_genomes/human-gut/2019_09/all_genomes/MGYG-HGUT-023/MGYG-HGUT-02321/genomes3/GUT_GENOME054759.gff.gz
GUT_GENOME054760	UHGG	TRUE	ERS328838	ERP003612	ftp://ftp.ebi.ac.uk/pub/databases/metagenomics/mgnify_genomes/human-gut/2019_09/all_genomes/MGYG-HGUT-013/MGYG-HGUT-01319/genomes1/GUT_GENOME054760.gff.gz
GUT_GENOME054761	UHGG	TRUE	ERS328838	ERP003612	ftp://ftp.ebi.ac.uk/pub/databases/metagenomics/mgnify_genomes/human-gut/2019_09/all_genomes/MGYG-HGUT-006/MGYG-HGUT-00652/genomes1/GUT_GENOME054761.gff.gz
GUT_GENOME054762	UHGG	TRUE	ERS328838	ERP003612	ftp://ftp.ebi.ac.uk/pub/databases/metagenomics/mgnify_genomes/human-gut/2019_09/all_genomes/MGYG-HGUT-013/MGYG-HGUT-01319/genomes2/GUT_GENOME054762.gff.gz
GUT_GENOME054763	UHGG	TRUE	ERS328838	ERP003612	ftp://ftp.ebi.ac.uk/pub/databases/metagenomics/mgnify_genomes/human-gut/2019_09/all_genomes/MGYG-HGUT-013/MGYG-HGUT-01364/genomes1/GUT_GENOME054763.gff.gz
GUT_GENOME054764	UHGG	TRUE	ERS328838	ERP003612	ftp://ftp.ebi.ac.uk/pub/databases/metagenomics/mgnify_genomes/human-gut/2019_09/all_genomes/MGYG-HGUT-013/MGYG-HGUT-01306/genomes1/GUT_GENOME054764.gff.gz
GUT_GENOME054765	UHGG	TRUE	ERS328838	ERP003612	ftp://ftp.ebi.ac.uk/pub/databases/metagenomics/mgnify_genomes/human-gut/2019_09/all_genomes/MGYG-HGUT-013/MGYG-HGUT-01306/genomes1/GUT_GENOME054765.gff.gz
GUT_GENOME054766	UHGG	TRUE	ERS328838	ERP003612	ftp://ftp.ebi.ac.uk/pub/databases/metagenomics/mgnify_genomes/human-gut/2019_09/all_genomes/MGYG-HGUT-013/MGYG-HGUT-01319/genomes2/GUT_GENOME054766.gff.gz
GUT_GENOME054767	UHGG	TRUE	ERS328839	ERP003612	ftp://ftp.ebi.ac.uk/pub/databases/metagenomics/mgnify_genomes/human-gut/2019_09/all_genomes/MGYG-HGUT-004/MGYG-HGUT-00412/genomes2/GUT_GENOME054767.gff.gz
GUT_GENOME054768	UHGG	TRUE	ERS328839	ERP003612	ftp://ftp.ebi.ac.uk/pub/databases/metagenomics/mgnify_genomes/human-gut/2019_09/all_genomes/MGYG-HGUT-004/MGYG-HGUT-00412/genomes2/GUT_GENOME054768.gff.gz
GUT_GENOME054769	UHGG	TRUE	ERS328839	ERP003612	ftp://ftp.ebi.ac.uk/pub/databases/metagenomics/mgnify_genomes/human-gut/2019_09/all_genomes/MGYG-HGUT-004/MGYG-HGUT-00412/genomes1/GUT_GENOME054769.gff.gz
GUT_GENOME054770	UHGG	TRUE	ERS328840	ERP003612	ftp://ftp.ebi.ac.uk/pub/databases/metagenomics/mgnify_genomes/human-gut/2019_09/all_genomes/MGYG-HGUT-013/MGYG-HGUT-01378/genomes1/GUT_GENOME054770.gff.gz
GUT_GENOME054771	UHGG	TRUE	ERS328840	ERP003612	ftp://ftp.ebi.ac.uk/pub/databases/metagenomics/mgnify_genomes/human-gut/2019_09/all_genomes/MGYG-HGUT-025/MGYG-HGUT-02530/genomes3/GUT_GENOME054771.gff.gz
GUT_GENOME054772	UHGG	TRUE	ERS328840	ERP003612	ftp://ftp.ebi.ac.uk/pub/databases/metagenomics/mgnify_genomes/human-gut/2019_09/all_genomes/MGYG-HGUT-002/MGYG-HGUT-00217/genomes1/GUT_GENOME054772.gff.gz
GUT_GENOME054773	UHGG	TRUE	ERS328840	ERP003612	ftp://ftp.ebi.ac.uk/pub/databases/metagenomics/mgnify_genomes/human-gut/2019_09/all_genomes/MGYG-HGUT-002/MGYG-HGUT-00271/genomes2/GUT_GENOME054773.gff.gz
GUT_GENOME054774	UHGG	TRUE	ERS328840	ERP003612	ftp://ftp.ebi.ac.uk/pub/databases/metagenomics/mgnify_genomes/human-gut/2019_09/all_genomes/MGYG-HGUT-005/MGYG-HGUT-00562/genomes2/GUT_GENOME054774.gff.gz
GUT_GENOME054775	UHGG	TRUE	ERS328840	ERP003612	ftp://ftp.ebi.ac.uk/pub/databases/metagenomics/mgnify_genomes/human-gut/2019_09/all_genomes/MGYG-HGUT-041/MGYG-HGUT-04158/genomes3/GUT_GENOME054775.gff.gz
GUT_GENOME054776	UHGG	TRUE	ERS328840	ERP003612	ftp://ftp.ebi.ac.uk/pub/databases/metagenomics/mgnify_genomes/human-gut/2019_09/all_genomes/MGYG-HGUT-013/MGYG-HGUT-01378/genomes1/GUT_GENOME054776.gff.gz
GUT_GENOME054777	UHGG	TRUE	ERS328840	ERP003612	ftp://ftp.ebi.ac.uk/pub/databases/metagenomics/mgnify_genomes/human-gut/2019_09/all_genomes/MGYG-HGUT-025/MGYG-HGUT-02530/genomes3/GUT_GENOME054777.gff.gz
GUT_GENOME054778	UHGG	TRUE	ERS328840	ERP003612	ftp://ftp.ebi.ac.uk/pub/databases/metagenomics/mgnify_genomes/human-gut/2019_09/all_genomes/MGYG-HGUT-025/MGYG-HGUT-02530/genomes2/GUT_GENOME054778.gff.gz
GUT_GENOME054779	UHGG	TRUE	ERS328840	ERP003612	ftp://ftp.ebi.ac.uk/pub/databases/metagenomics/mgnify_genomes/human-gut/2019_09/all_genomes/MGYG-HGUT-037/MGYG-HGUT-03702/genomes2/GUT_GENOME054779.gff.gz
GUT_GENOME054780	UHGG	TRUE	ERS328840	ERP003612	ftp://ftp.ebi.ac.uk/pub/databases/metagenomics/mgnify_genomes/human-gut/2019_09/all_genomes/MGYG-HGUT-013/MGYG-HGUT-01378/genomes1/GUT_GENOME054780.gff.gz
GUT_GENOME054781	UHGG	TRUE	ERS328840	ERP003612	ftp://ftp.ebi.ac.uk/pub/databases/metagenomics/mgnify_genomes/human-gut/2019_09/all_genomes/MGYG-HGUT-013/MGYG-HGUT-01378/genomes2/GUT_GENOME054781.gff.gz
GUT_GENOME054782	UHGG	TRUE	ERS328840	ERP003612	ftp://ftp.ebi.ac.uk/pub/databases/metagenomics/mgnify_genomes/human-gut/2019_09/all_genomes/MGYG-HGUT-037/MGYG-HGUT-03702/genomes3/GUT_GENOME054782.gff.gz
GUT_GENOME054783	UHGG	TRUE	ERS328840	ERP003612	ftp://ftp.ebi.ac.uk/pub/databases/metagenomics/mgnify_genomes/human-gut/2019_09/all_genomes/MGYG-HGUT-025/MGYG-HGUT-02530/genomes2/GUT_GENOME054783.gff.gz
GUT_GENOME054784	UHGG	TRUE	ERS328841	ERP003612	ftp://ftp.ebi.ac.uk/pub/databases/metagenomics/mgnify_genomes/human-gut/2019_09/all_genomes/MGYG-HGUT-025/MGYG-HGUT-02570/genomes3/GUT_GENOME054784.gff.gz
GUT_GENOME054785	UHGG	TRUE	ERS328841	ERP003612	ftp://ftp.ebi.ac.uk/pub/databases/metagenomics/mgnify_genomes/human-gut/2019_09/all_genomes/MGYG-HGUT-013/MGYG-HGUT-01302/genomes1/GUT_GENOME054785.gff.gz
GUT_GENOME054786	UHGG	TRUE	ERS328841	ERP003612	ftp://ftp.ebi.ac.uk/pub/databases/metagenomics/mgnify_genomes/human-gut/2019_09/all_genomes/MGYG-HGUT-026/MGYG-HGUT-02616/genomes1/GUT_GENOME054786.gff.gz
GUT_GENOME054787	UHGG	TRUE	ERS328841	ERP003612	ftp://ftp.ebi.ac.uk/pub/databases/metagenomics/mgnify_genomes/human-gut/2019_09/all_genomes/MGYG-HGUT-001/MGYG-HGUT-00144/genomes4/GUT_GENOME054787.gff.gz
GUT_GENOME054788	UHGG	TRUE	ERS328841	ERP003612	ftp://ftp.ebi.ac.uk/pub/databases/metagenomics/mgnify_genomes/human-gut/2019_09/all_genomes/MGYG-HGUT-000/MGYG-HGUT-00022/genomes1/GUT_GENOME054788.gff.gz
GUT_GENOME054789	UHGG	TRUE	ERS328841	ERP003612	ftp://ftp.ebi.ac.uk/pub/databases/metagenomics/mgnify_genomes/human-gut/2019_09/all_genomes/MGYG-HGUT-036/MGYG-HGUT-03694/genomes4/GUT_GENOME054789.gff.gz
GUT_GENOME054790	UHGG	TRUE	ERS328841	ERP003612	ftp://ftp.ebi.ac.uk/pub/databases/metagenomics/mgnify_genomes/human-gut/2019_09/all_genomes/MGYG-HGUT-036/MGYG-HGUT-03681/genomes4/GUT_GENOME054790.gff.gz
GUT_GENOME054791	UHGG	TRUE	ERS328841	ERP003612	ftp://ftp.ebi.ac.uk/pub/databases/metagenomics/mgnify_genomes/human-gut/2019_09/all_genomes/MGYG-HGUT-043/MGYG-HGUT-04337/genomes1/GUT_GENOME054791.gff.gz
GUT_GENOME054792	UHGG	TRUE	ERS328841	ERP003612	ftp://ftp.ebi.ac.uk/pub/databases/metagenomics/mgnify_genomes/human-gut/2019_09/all_genomes/MGYG-HGUT-024/MGYG-HGUT-02492/genomes7/GUT_GENOME054792.gff.gz
GUT_GENOME054793	UHGG	TRUE	ERS328841	ERP003612	ftp://ftp.ebi.ac.uk/pub/databases/metagenomics/mgnify_genomes/human-gut/2019_09/all_genomes/MGYG-HGUT-026/MGYG-HGUT-02616/genomes1/GUT_GENOME054793.gff.gz
GUT_GENOME054794	UHGG	TRUE	ERS328841	ERP003612	ftp://ftp.ebi.ac.uk/pub/databases/metagenomics/mgnify_genomes/human-gut/2019_09/all_genomes/MGYG-HGUT-024/MGYG-HGUT-02492/genomes8/GUT_GENOME054794.gff.gz
GUT_GENOME054795	UHGG	TRUE	ERS328841	ERP003612	ftp://ftp.ebi.ac.uk/pub/databases/metagenomics/mgnify_genomes/human-gut/2019_09/all_genomes/MGYG-HGUT-021/MGYG-HGUT-02171/genomes1/GUT_GENOME054795.gff.gz
GUT_GENOME054796	UHGG	TRUE	ERS328841	ERP003612	ftp://ftp.ebi.ac.uk/pub/databases/metagenomics/mgnify_genomes/human-gut/2019_09/all_genomes/MGYG-HGUT-024/MGYG-HGUT-02478/genomes1/GUT_GENOME054796.gff.gz
GUT_GENOME054797	UHGG	TRUE	ERS328841	ERP003612	ftp://ftp.ebi.ac.uk/pub/databases/metagenomics/mgnify_genomes/human-gut/2019_09/all_genomes/MGYG-HGUT-021/MGYG-HGUT-02171/genomes1/GUT_GENOME054797.gff.gz
GUT_GENOME054798	UHGG	TRUE	ERS328841	ERP003612	ftp://ftp.ebi.ac.uk/pub/databases/metagenomics/mgnify_genomes/human-gut/2019_09/all_genomes/MGYG-HGUT-026/MGYG-HGUT-02616/genomes1/GUT_GENOME054798.gff.gz
GUT_GENOME054799	UHGG	TRUE	ERS328841	ERP003612	ftp://ftp.ebi.ac.uk/pub/databases/metagenomics/mgnify_genomes/human-gut/2019_09/all_genomes/MGYG-HGUT-024/MGYG-HGUT-02492/genomes13/GUT_GENOME054799.gff.gz
GUT_GENOME054800	UHGG	TRUE	ERS328841	ERP003612	ftp://ftp.ebi.ac.uk/pub/databases/metagenomics/mgnify_genomes/human-gut/2019_09/all_genomes/MGYG-HGUT-024/MGYG-HGUT-02478/genomes3/GUT_GENOME054800.gff.gz
GUT_GENOME054801	UHGG	TRUE	ERS328841	ERP003612	ftp://ftp.ebi.ac.uk/pub/databases/metagenomics/mgnify_genomes/human-gut/2019_09/all_genomes/MGYG-HGUT-024/MGYG-HGUT-02492/genomes6/GUT_GENOME054801.gff.gz
GUT_GENOME054802	UHGG	TRUE	ERS328841	ERP003612	ftp://ftp.ebi.ac.uk/pub/databases/metagenomics/mgnify_genomes/human-gut/2019_09/all_genomes/MGYG-HGUT-026/MGYG-HGUT-02616/genomes1/GUT_GENOME054802.gff.gz
GUT_GENOME054803	UHGG	TRUE	ERS328841	ERP003612	ftp://ftp.ebi.ac.uk/pub/databases/metagenomics/mgnify_genomes/human-gut/2019_09/all_genomes/MGYG-HGUT-021/MGYG-HGUT-02171/genomes1/GUT_GENOME054803.gff.gz
GUT_GENOME054804	UHGG	TRUE	ERS328842	ERP003612	ftp://ftp.ebi.ac.uk/pub/databases/metagenomics/mgnify_genomes/human-gut/2019_09/all_genomes/MGYG-HGUT-024/MGYG-HGUT-02492/genomes9/GUT_GENOME054804.gff.gz
GUT_GENOME054805	UHGG	TRUE	ERS328842	ERP003612	ftp://ftp.ebi.ac.uk/pub/databases/metagenomics/mgnify_genomes/human-gut/2019_09/all_genomes/MGYG-HGUT-024/MGYG-HGUT-02492/genomes5/GUT_GENOME054805.gff.gz
GUT_GENOME054806	UHGG	TRUE	ERS328842	ERP003612	ftp://ftp.ebi.ac.uk/pub/databases/metagenomics/mgnify_genomes/human-gut/2019_09/all_genomes/MGYG-HGUT-024/MGYG-HGUT-02492/genomes3/GUT_GENOME054806.gff.gz
GUT_GENOME054807	UHGG	TRUE	ERS328843	ERP003612	ftp://ftp.ebi.ac.uk/pub/databases/metagenomics/mgnify_genomes/human-gut/2019_09/all_genomes/MGYG-HGUT-008/MGYG-HGUT-00836/genomes1/GUT_GENOME054807.gff.gz
GUT_GENOME054808	UHGG	TRUE	ERS328843	ERP003612	ftp://ftp.ebi.ac.uk/pub/databases/metagenomics/mgnify_genomes/human-gut/2019_09/all_genomes/MGYG-HGUT-022/MGYG-HGUT-02293/genomes3/GUT_GENOME054808.gff.gz
GUT_GENOME054809	UHGG	TRUE	ERS328843	ERP003612	ftp://ftp.ebi.ac.uk/pub/databases/metagenomics/mgnify_genomes/human-gut/2019_09/all_genomes/MGYG-HGUT-005/MGYG-HGUT-00529/genomes1/GUT_GENOME054809.gff.gz
GUT_GENOME054810	UHGG	TRUE	ERS328843	ERP003612	ftp://ftp.ebi.ac.uk/pub/databases/metagenomics/mgnify_genomes/human-gut/2019_09/all_genomes/MGYG-HGUT-013/MGYG-HGUT-01319/genomes1/GUT_GENOME054810.gff.gz
GUT_GENOME054811	UHGG	TRUE	ERS328843	ERP003612	ftp://ftp.ebi.ac.uk/pub/databases/metagenomics/mgnify_genomes/human-gut/2019_09/all_genomes/MGYG-HGUT-000/MGYG-HGUT-00078/genomes1/GUT_GENOME054811.gff.gz
GUT_GENOME054812	UHGG	TRUE	ERS328843	ERP003612	ftp://ftp.ebi.ac.uk/pub/databases/metagenomics/mgnify_genomes/human-gut/2019_09/all_genomes/MGYG-HGUT-006/MGYG-HGUT-00690/genomes1/GUT_GENOME054812.gff.gz
GUT_GENOME054813	UHGG	TRUE	ERS328843	ERP003612	ftp://ftp.ebi.ac.uk/pub/databases/metagenomics/mgnify_genomes/human-gut/2019_09/all_genomes/MGYG-HGUT-001/MGYG-HGUT-00190/genomes3/GUT_GENOME054813.gff.gz
GUT_GENOME054814	UHGG	TRUE	ERS328843	ERP003612	ftp://ftp.ebi.ac.uk/pub/databases/metagenomics/mgnify_genomes/human-gut/2019_09/all_genomes/MGYG-HGUT-024/MGYG-HGUT-02492/genomes8/GUT_GENOME054814.gff.gz
GUT_GENOME054815	UHGG	TRUE	ERS328843	ERP003612	ftp://ftp.ebi.ac.uk/pub/databases/metagenomics/mgnify_genomes/human-gut/2019_09/all_genomes/MGYG-HGUT-017/MGYG-HGUT-01787/genomes1/GUT_GENOME054815.gff.gz
GUT_GENOME054816	UHGG	TRUE	ERS328843	ERP003612	ftp://ftp.ebi.ac.uk/pub/databases/metagenomics/mgnify_genomes/human-gut/2019_09/all_genomes/MGYG-HGUT-040/MGYG-HGUT-04000/genomes1/GUT_GENOME054816.gff.gz
GUT_GENOME054817	UHGG	TRUE	ERS328843	ERP003612	ftp://ftp.ebi.ac.uk/pub/databases/metagenomics/mgnify_genomes/human-gut/2019_09/all_genomes/MGYG-HGUT-022/MGYG-HGUT-02293/genomes5/GUT_GENOME054817.gff.gz
GUT_GENOME054818	UHGG	TRUE	ERS328843	ERP003612	ftp://ftp.ebi.ac.uk/pub/databases/metagenomics/mgnify_genomes/human-gut/2019_09/all_genomes/MGYG-HGUT-040/MGYG-HGUT-04000/genomes1/GUT_GENOME054818.gff.gz
GUT_GENOME054819	UHGG	TRUE	ERS328843	ERP003612	ftp://ftp.ebi.ac.uk/pub/databases/metagenomics/mgnify_genomes/human-gut/2019_09/all_genomes/MGYG-HGUT-013/MGYG-HGUT-01319/genomes1/GUT_GENOME054819.gff.gz
GUT_GENOME054820	UHGG	TRUE	ERS328843	ERP003612	ftp://ftp.ebi.ac.uk/pub/databases/metagenomics/mgnify_genomes/human-gut/2019_09/all_genomes/MGYG-HGUT-013/MGYG-HGUT-01319/genomes2/GUT_GENOME054820.gff.gz
GUT_GENOME054821	UHGG	TRUE	ERS328843	ERP003612	ftp://ftp.ebi.ac.uk/pub/databases/metagenomics/mgnify_genomes/human-gut/2019_09/all_genomes/MGYG-HGUT-022/MGYG-HGUT-02293/genomes3/GUT_GENOME054821.gff.gz
GUT_GENOME054822	UHGG	TRUE	ERS328843	ERP003612	ftp://ftp.ebi.ac.uk/pub/databases/metagenomics/mgnify_genomes/human-gut/2019_09/all_genomes/MGYG-HGUT-013/MGYG-HGUT-01319/genomes1/GUT_GENOME054822.gff.gz
GUT_GENOME054823	UHGG	TRUE	ERS328843	ERP003612	ftp://ftp.ebi.ac.uk/pub/databases/metagenomics/mgnify_genomes/human-gut/2019_09/all_genomes/MGYG-HGUT-022/MGYG-HGUT-02293/genomes1/GUT_GENOME054823.gff.gz
GUT_GENOME054824	UHGG	TRUE	ERS328845	ERP003612	ftp://ftp.ebi.ac.uk/pub/databases/metagenomics/mgnify_genomes/human-gut/2019_09/all_genomes/MGYG-HGUT-021/MGYG-HGUT-02175/genomes1/GUT_GENOME054824.gff.gz
GUT_GENOME054825	UHGG	TRUE	ERS328845	ERP003612	ftp://ftp.ebi.ac.uk/pub/databases/metagenomics/mgnify_genomes/human-gut/2019_09/all_genomes/MGYG-HGUT-013/MGYG-HGUT-01319/genomes2/GUT_GENOME054825.gff.gz
GUT_GENOME054826	UHGG	TRUE	ERS328845	ERP003612	ftp://ftp.ebi.ac.uk/pub/databases/metagenomics/mgnify_genomes/human-gut/2019_09/all_genomes/MGYG-HGUT-013/MGYG-HGUT-01319/genomes2/GUT_GENOME054826.gff.gz
GUT_GENOME054827	UHGG	TRUE	ERS328845	ERP003612	ftp://ftp.ebi.ac.uk/pub/databases/metagenomics/mgnify_genomes/human-gut/2019_09/all_genomes/MGYG-HGUT-021/MGYG-HGUT-02175/genomes1/GUT_GENOME054827.gff.gz
GUT_GENOME054828	UHGG	TRUE	ERS328845	ERP003612	ftp://ftp.ebi.ac.uk/pub/databases/metagenomics/mgnify_genomes/human-gut/2019_09/all_genomes/MGYG-HGUT-013/MGYG-HGUT-01319/genomes2/GUT_GENOME054828.gff.gz
GUT_GENOME054829	UHGG	TRUE	ERS328845	ERP003612	ftp://ftp.ebi.ac.uk/pub/databases/metagenomics/mgnify_genomes/human-gut/2019_09/all_genomes/MGYG-HGUT-021/MGYG-HGUT-02175/genomes1/GUT_GENOME054829.gff.gz
GUT_GENOME054830	UHGG	TRUE	ERS328846	ERP003612	ftp://ftp.ebi.ac.uk/pub/databases/metagenomics/mgnify_genomes/human-gut/2019_09/all_genomes/MGYG-HGUT-001/MGYG-HGUT-00154/genomes2/GUT_GENOME054830.gff.gz
GUT_GENOME054831	UHGG	TRUE	ERS328846	ERP003612	ftp://ftp.ebi.ac.uk/pub/databases/metagenomics/mgnify_genomes/human-gut/2019_09/all_genomes/MGYG-HGUT-012/MGYG-HGUT-01256/genomes1/GUT_GENOME054831.gff.gz
GUT_GENOME054832	UHGG	TRUE	ERS328846	ERP003612	ftp://ftp.ebi.ac.uk/pub/databases/metagenomics/mgnify_genomes/human-gut/2019_09/all_genomes/MGYG-HGUT-014/MGYG-HGUT-01440/genomes1/GUT_GENOME054832.gff.gz
GUT_GENOME054833	UHGG	TRUE	ERS328846	ERP003612	ftp://ftp.ebi.ac.uk/pub/databases/metagenomics/mgnify_genomes/human-gut/2019_09/all_genomes/MGYG-HGUT-025/MGYG-HGUT-02570/genomes1/GUT_GENOME054833.gff.gz
GUT_GENOME054834	UHGG	TRUE	ERS328846	ERP003612	ftp://ftp.ebi.ac.uk/pub/databases/metagenomics/mgnify_genomes/human-gut/2019_09/all_genomes/MGYG-HGUT-013/MGYG-HGUT-01346/genomes12/GUT_GENOME054834.gff.gz
GUT_GENOME054835	UHGG	TRUE	ERS328846	ERP003612	ftp://ftp.ebi.ac.uk/pub/databases/metagenomics/mgnify_genomes/human-gut/2019_09/all_genomes/MGYG-HGUT-024/MGYG-HGUT-02478/genomes2/GUT_GENOME054835.gff.gz
GUT_GENOME054836	UHGG	TRUE	ERS328846	ERP003612	ftp://ftp.ebi.ac.uk/pub/databases/metagenomics/mgnify_genomes/human-gut/2019_09/all_genomes/MGYG-HGUT-013/MGYG-HGUT-01346/genomes11/GUT_GENOME054836.gff.gz
GUT_GENOME054837	UHGG	TRUE	ERS328846	ERP003612	ftp://ftp.ebi.ac.uk/pub/databases/metagenomics/mgnify_genomes/human-gut/2019_09/all_genomes/MGYG-HGUT-013/MGYG-HGUT-01346/genomes9/GUT_GENOME054837.gff.gz
GUT_GENOME054838	UHGG	TRUE	ERS328846	ERP003612	ftp://ftp.ebi.ac.uk/pub/databases/metagenomics/mgnify_genomes/human-gut/2019_09/all_genomes/MGYG-HGUT-024/MGYG-HGUT-02478/genomes4/GUT_GENOME054838.gff.gz
GUT_GENOME054839	UHGG	TRUE	ERS328846	ERP003612	ftp://ftp.ebi.ac.uk/pub/databases/metagenomics/mgnify_genomes/human-gut/2019_09/all_genomes/MGYG-HGUT-024/MGYG-HGUT-02478/genomes7/GUT_GENOME054839.gff.gz
GUT_GENOME054840	UHGG	TRUE	ERS328847	ERP003612	ftp://ftp.ebi.ac.uk/pub/databases/metagenomics/mgnify_genomes/human-gut/2019_09/all_genomes/MGYG-HGUT-022/MGYG-HGUT-02284/genomes1/GUT_GENOME054840.gff.gz
GUT_GENOME054841	UHGG	TRUE	ERS328847	ERP003612	ftp://ftp.ebi.ac.uk/pub/databases/metagenomics/mgnify_genomes/human-gut/2019_09/all_genomes/MGYG-HGUT-041/MGYG-HGUT-04158/genomes1/GUT_GENOME054841.gff.gz
GUT_GENOME054842	UHGG	TRUE	ERS328847	ERP003612	ftp://ftp.ebi.ac.uk/pub/databases/metagenomics/mgnify_genomes/human-gut/2019_09/all_genomes/MGYG-HGUT-013/MGYG-HGUT-01346/genomes7/GUT_GENOME054842.gff.gz
GUT_GENOME054843	UHGG	TRUE	ERS328847	ERP003612	ftp://ftp.ebi.ac.uk/pub/databases/metagenomics/mgnify_genomes/human-gut/2019_09/all_genomes/MGYG-HGUT-034/MGYG-HGUT-03481/genomes1/GUT_GENOME054843.gff.gz
GUT_GENOME054844	UHGG	TRUE	ERS328847	ERP003612	ftp://ftp.ebi.ac.uk/pub/databases/metagenomics/mgnify_genomes/human-gut/2019_09/all_genomes/MGYG-HGUT-023/MGYG-HGUT-02321/genomes3/GUT_GENOME054844.gff.gz
GUT_GENOME054845	UHGG	TRUE	ERS328847	ERP003612	ftp://ftp.ebi.ac.uk/pub/databases/metagenomics/mgnify_genomes/human-gut/2019_09/all_genomes/MGYG-HGUT-024/MGYG-HGUT-02492/genomes14/GUT_GENOME054845.gff.gz
GUT_GENOME054846	UHGG	TRUE	ERS328847	ERP003612	ftp://ftp.ebi.ac.uk/pub/databases/metagenomics/mgnify_genomes/human-gut/2019_09/all_genomes/MGYG-HGUT-013/MGYG-HGUT-01345/genomes1/GUT_GENOME054846.gff.gz
GUT_GENOME054847	UHGG	TRUE	ERS328847	ERP003612	ftp://ftp.ebi.ac.uk/pub/databases/metagenomics/mgnify_genomes/human-gut/2019_09/all_genomes/MGYG-HGUT-002/MGYG-HGUT-00258/genomes5/GUT_GENOME054847.gff.gz
GUT_GENOME054848	UHGG	TRUE	ERS328847	ERP003612	ftp://ftp.ebi.ac.uk/pub/databases/metagenomics/mgnify_genomes/human-gut/2019_09/all_genomes/MGYG-HGUT-025/MGYG-HGUT-02580/genomes1/GUT_GENOME054848.gff.gz
GUT_GENOME054849	UHGG	TRUE	ERS328847	ERP003612	ftp://ftp.ebi.ac.uk/pub/databases/metagenomics/mgnify_genomes/human-gut/2019_09/all_genomes/MGYG-HGUT-036/MGYG-HGUT-03694/genomes3/GUT_GENOME054849.gff.gz
GUT_GENOME054850	UHGG	TRUE	ERS328847	ERP003612	ftp://ftp.ebi.ac.uk/pub/databases/metagenomics/mgnify_genomes/human-gut/2019_09/all_genomes/MGYG-HGUT-002/MGYG-HGUT-00209/genomes2/GUT_GENOME054850.gff.gz
GUT_GENOME054851	UHGG	TRUE	ERS328847	ERP003612	ftp://ftp.ebi.ac.uk/pub/databases/metagenomics/mgnify_genomes/human-gut/2019_09/all_genomes/MGYG-HGUT-036/MGYG-HGUT-03694/genomes5/GUT_GENOME054851.gff.gz
GUT_GENOME054852	UHGG	TRUE	ERS328847	ERP003612	ftp://ftp.ebi.ac.uk/pub/databases/metagenomics/mgnify_genomes/human-gut/2019_09/all_genomes/MGYG-HGUT-023/MGYG-HGUT-02321/genomes5/GUT_GENOME054852.gff.gz
GUT_GENOME054853	UHGG	TRUE	ERS328847	ERP003612	ftp://ftp.ebi.ac.uk/pub/databases/metagenomics/mgnify_genomes/human-gut/2019_09/all_genomes/MGYG-HGUT-022/MGYG-HGUT-02284/genomes2/GUT_GENOME054853.gff.gz
GUT_GENOME054854	UHGG	TRUE	ERS328847	ERP003612	ftp://ftp.ebi.ac.uk/pub/databases/metagenomics/mgnify_genomes/human-gut/2019_09/all_genomes/MGYG-HGUT-025/MGYG-HGUT-02580/genomes1/GUT_GENOME054854.gff.gz
GUT_GENOME054855	UHGG	TRUE	ERS328847	ERP003612	ftp://ftp.ebi.ac.uk/pub/databases/metagenomics/mgnify_genomes/human-gut/2019_09/all_genomes/MGYG-HGUT-023/MGYG-HGUT-02321/genomes2/GUT_GENOME054855.gff.gz
GUT_GENOME054856	UHGG	TRUE	ERS328847	ERP003612	ftp://ftp.ebi.ac.uk/pub/databases/metagenomics/mgnify_genomes/human-gut/2019_09/all_genomes/MGYG-HGUT-036/MGYG-HGUT-03694/genomes3/GUT_GENOME054856.gff.gz
GUT_GENOME054857	UHGG	TRUE	ERS328847	ERP003612	ftp://ftp.ebi.ac.uk/pub/databases/metagenomics/mgnify_genomes/human-gut/2019_09/all_genomes/MGYG-HGUT-024/MGYG-HGUT-02478/genomes3/GUT_GENOME054857.gff.gz
GUT_GENOME054858	UHGG	TRUE	ERS328847	ERP003612	ftp://ftp.ebi.ac.uk/pub/databases/metagenomics/mgnify_genomes/human-gut/2019_09/all_genomes/MGYG-HGUT-022/MGYG-HGUT-02284/genomes2/GUT_GENOME054858.gff.gz
GUT_GENOME054859	UHGG	TRUE	ERS328847	ERP003612	ftp://ftp.ebi.ac.uk/pub/databases/metagenomics/mgnify_genomes/human-gut/2019_09/all_genomes/MGYG-HGUT-023/MGYG-HGUT-02321/genomes2/GUT_GENOME054859.gff.gz
GUT_GENOME054860	UHGG	TRUE	ERS328847	ERP003612	ftp://ftp.ebi.ac.uk/pub/databases/metagenomics/mgnify_genomes/human-gut/2019_09/all_genomes/MGYG-HGUT-036/MGYG-HGUT-03694/genomes5/GUT_GENOME054860.gff.gz
GUT_GENOME054861	UHGG	TRUE	ERS328847	ERP003612	ftp://ftp.ebi.ac.uk/pub/databases/metagenomics/mgnify_genomes/human-gut/2019_09/all_genomes/MGYG-HGUT-025/MGYG-HGUT-02580/genomes1/GUT_GENOME054861.gff.gz
GUT_GENOME054862	UHGG	TRUE	ERS328847	ERP003612	ftp://ftp.ebi.ac.uk/pub/databases/metagenomics/mgnify_genomes/human-gut/2019_09/all_genomes/MGYG-HGUT-022/MGYG-HGUT-02284/genomes2/GUT_GENOME054862.gff.gz
GUT_GENOME054863	UHGG	TRUE	ERS328847	ERP003612	ftp://ftp.ebi.ac.uk/pub/databases/metagenomics/mgnify_genomes/human-gut/2019_09/all_genomes/MGYG-HGUT-024/MGYG-HGUT-02478/genomes6/GUT_GENOME054863.gff.gz
GUT_GENOME054864	UHGG	TRUE	ERS328847	ERP003612	ftp://ftp.ebi.ac.uk/pub/databases/metagenomics/mgnify_genomes/human-gut/2019_09/all_genomes/MGYG-HGUT-013/MGYG-HGUT-01346/genomes12/GUT_GENOME054864.gff.gz
GUT_GENOME054865	UHGG	TRUE	ERS328848	ERP003612	ftp://ftp.ebi.ac.uk/pub/databases/metagenomics/mgnify_genomes/human-gut/2019_09/all_genomes/MGYG-HGUT-030/MGYG-HGUT-03077/genomes1/GUT_GENOME054865.gff.gz
GUT_GENOME054866	UHGG	TRUE	ERS328848	ERP003612	ftp://ftp.ebi.ac.uk/pub/databases/metagenomics/mgnify_genomes/human-gut/2019_09/all_genomes/MGYG-HGUT-025/MGYG-HGUT-02570/genomes2/GUT_GENOME054866.gff.gz
GUT_GENOME054867	UHGG	TRUE	ERS328848	ERP003612	ftp://ftp.ebi.ac.uk/pub/databases/metagenomics/mgnify_genomes/human-gut/2019_09/all_genomes/MGYG-HGUT-000/MGYG-HGUT-00044/genomes2/GUT_GENOME054867.gff.gz
GUT_GENOME054868	UHGG	TRUE	ERS328848	ERP003612	ftp://ftp.ebi.ac.uk/pub/databases/metagenomics/mgnify_genomes/human-gut/2019_09/all_genomes/MGYG-HGUT-017/MGYG-HGUT-01789/genomes1/GUT_GENOME054868.gff.gz
GUT_GENOME054869	UHGG	TRUE	ERS328848	ERP003612	ftp://ftp.ebi.ac.uk/pub/databases/metagenomics/mgnify_genomes/human-gut/2019_09/all_genomes/MGYG-HGUT-025/MGYG-HGUT-02556/genomes2/GUT_GENOME054869.gff.gz
GUT_GENOME054870	UHGG	TRUE	ERS328848	ERP003612	ftp://ftp.ebi.ac.uk/pub/databases/metagenomics/mgnify_genomes/human-gut/2019_09/all_genomes/MGYG-HGUT-024/MGYG-HGUT-02492/genomes7/GUT_GENOME054870.gff.gz
GUT_GENOME054871	UHGG	TRUE	ERS328848	ERP003612	ftp://ftp.ebi.ac.uk/pub/databases/metagenomics/mgnify_genomes/human-gut/2019_09/all_genomes/MGYG-HGUT-013/MGYG-HGUT-01346/genomes4/GUT_GENOME054871.gff.gz
GUT_GENOME054872	UHGG	TRUE	ERS328848	ERP003612	ftp://ftp.ebi.ac.uk/pub/databases/metagenomics/mgnify_genomes/human-gut/2019_09/all_genomes/MGYG-HGUT-027/MGYG-HGUT-02773/genomes1/GUT_GENOME054872.gff.gz
GUT_GENOME054873	UHGG	TRUE	ERS328848	ERP003612	ftp://ftp.ebi.ac.uk/pub/databases/metagenomics/mgnify_genomes/human-gut/2019_09/all_genomes/MGYG-HGUT-002/MGYG-HGUT-00209/genomes1/GUT_GENOME054873.gff.gz
GUT_GENOME054874	UHGG	TRUE	ERS328848	ERP003612	ftp://ftp.ebi.ac.uk/pub/databases/metagenomics/mgnify_genomes/human-gut/2019_09/all_genomes/MGYG-HGUT-044/MGYG-HGUT-04402/genomes1/GUT_GENOME054874.gff.gz
GUT_GENOME054875	UHGG	TRUE	ERS328848	ERP003612	ftp://ftp.ebi.ac.uk/pub/databases/metagenomics/mgnify_genomes/human-gut/2019_09/all_genomes/MGYG-HGUT-000/MGYG-HGUT-00089/genomes1/GUT_GENOME054875.gff.gz
GUT_GENOME054876	UHGG	TRUE	ERS328848	ERP003612	ftp://ftp.ebi.ac.uk/pub/databases/metagenomics/mgnify_genomes/human-gut/2019_09/all_genomes/MGYG-HGUT-017/MGYG-HGUT-01789/genomes1/GUT_GENOME054876.gff.gz
GUT_GENOME054877	UHGG	TRUE	ERS328848	ERP003612	ftp://ftp.ebi.ac.uk/pub/databases/metagenomics/mgnify_genomes/human-gut/2019_09/all_genomes/MGYG-HGUT-044/MGYG-HGUT-04402/genomes1/GUT_GENOME054877.gff.gz
GUT_GENOME054878	UHGG	TRUE	ERS328848	ERP003612	ftp://ftp.ebi.ac.uk/pub/databases/metagenomics/mgnify_genomes/human-gut/2019_09/all_genomes/MGYG-HGUT-030/MGYG-HGUT-03077/genomes1/GUT_GENOME054878.gff.gz
GUT_GENOME054879	UHGG	TRUE	ERS328848	ERP003612	ftp://ftp.ebi.ac.uk/pub/databases/metagenomics/mgnify_genomes/human-gut/2019_09/all_genomes/MGYG-HGUT-017/MGYG-HGUT-01789/genomes1/GUT_GENOME054879.gff.gz
GUT_GENOME054880	UHGG	TRUE	ERS328848	ERP003612	ftp://ftp.ebi.ac.uk/pub/databases/metagenomics/mgnify_genomes/human-gut/2019_09/all_genomes/MGYG-HGUT-044/MGYG-HGUT-04402/genomes1/GUT_GENOME054880.gff.gz
GUT_GENOME054881	UHGG	TRUE	ERS328848	ERP003612	ftp://ftp.ebi.ac.uk/pub/databases/metagenomics/mgnify_genomes/human-gut/2019_09/all_genomes/MGYG-HGUT-044/MGYG-HGUT-04402/genomes1/GUT_GENOME054881.gff.gz
GUT_GENOME054882	UHGG	TRUE	ERS328848	ERP003612	ftp://ftp.ebi.ac.uk/pub/databases/metagenomics/mgnify_genomes/human-gut/2019_09/all_genomes/MGYG-HGUT-030/MGYG-HGUT-03077/genomes1/GUT_GENOME054882.gff.gz
GUT_GENOME054883	UHGG	TRUE	ERS328848	ERP003612	ftp://ftp.ebi.ac.uk/pub/databases/metagenomics/mgnify_genomes/human-gut/2019_09/all_genomes/MGYG-HGUT-017/MGYG-HGUT-01789/genomes1/GUT_GENOME054883.gff.gz
GUT_GENOME054884	UHGG	TRUE	ERS328849	ERP003612	ftp://ftp.ebi.ac.uk/pub/databases/metagenomics/mgnify_genomes/human-gut/2019_09/all_genomes/MGYG-HGUT-011/MGYG-HGUT-01110/genomes1/GUT_GENOME054884.gff.gz
GUT_GENOME054885	UHGG	TRUE	ERS328849	ERP003612	ftp://ftp.ebi.ac.uk/pub/databases/metagenomics/mgnify_genomes/human-gut/2019_09/all_genomes/MGYG-HGUT-000/MGYG-HGUT-00078/genomes3/GUT_GENOME054885.gff.gz
GUT_GENOME054886	UHGG	TRUE	ERS328849	ERP003612	ftp://ftp.ebi.ac.uk/pub/databases/metagenomics/mgnify_genomes/human-gut/2019_09/all_genomes/MGYG-HGUT-032/MGYG-HGUT-03217/genomes1/GUT_GENOME054886.gff.gz
GUT_GENOME054887	UHGG	TRUE	ERS328849	ERP003612	ftp://ftp.ebi.ac.uk/pub/databases/metagenomics/mgnify_genomes/human-gut/2019_09/all_genomes/MGYG-HGUT-024/MGYG-HGUT-02492/genomes15/GUT_GENOME054887.gff.gz
GUT_GENOME054888	UHGG	TRUE	ERS328849	ERP003612	ftp://ftp.ebi.ac.uk/pub/databases/metagenomics/mgnify_genomes/human-gut/2019_09/all_genomes/MGYG-HGUT-039/MGYG-HGUT-03942/genomes1/GUT_GENOME054888.gff.gz
GUT_GENOME054889	UHGG	TRUE	ERS328849	ERP003612	ftp://ftp.ebi.ac.uk/pub/databases/metagenomics/mgnify_genomes/human-gut/2019_09/all_genomes/MGYG-HGUT-013/MGYG-HGUT-01302/genomes3/GUT_GENOME054889.gff.gz
GUT_GENOME054890	UHGG	TRUE	ERS328849	ERP003612	ftp://ftp.ebi.ac.uk/pub/databases/metagenomics/mgnify_genomes/human-gut/2019_09/all_genomes/MGYG-HGUT-002/MGYG-HGUT-00217/genomes4/GUT_GENOME054890.gff.gz
GUT_GENOME054891	UHGG	TRUE	ERS328849	ERP003612	ftp://ftp.ebi.ac.uk/pub/databases/metagenomics/mgnify_genomes/human-gut/2019_09/all_genomes/MGYG-HGUT-023/MGYG-HGUT-02321/genomes1/GUT_GENOME054891.gff.gz
GUT_GENOME054892	UHGG	TRUE	ERS328849	ERP003612	ftp://ftp.ebi.ac.uk/pub/databases/metagenomics/mgnify_genomes/human-gut/2019_09/all_genomes/MGYG-HGUT-037/MGYG-HGUT-03702/genomes2/GUT_GENOME054892.gff.gz
GUT_GENOME054893	UHGG	TRUE	ERS328849	ERP003612	ftp://ftp.ebi.ac.uk/pub/databases/metagenomics/mgnify_genomes/human-gut/2019_09/all_genomes/MGYG-HGUT-041/MGYG-HGUT-04158/genomes3/GUT_GENOME054893.gff.gz
GUT_GENOME054894	UHGG	TRUE	ERS328849	ERP003612	ftp://ftp.ebi.ac.uk/pub/databases/metagenomics/mgnify_genomes/human-gut/2019_09/all_genomes/MGYG-HGUT-024/MGYG-HGUT-02438/genomes9/GUT_GENOME054894.gff.gz
GUT_GENOME054895	UHGG	TRUE	ERS328849	ERP003612	ftp://ftp.ebi.ac.uk/pub/databases/metagenomics/mgnify_genomes/human-gut/2019_09/all_genomes/MGYG-HGUT-011/MGYG-HGUT-01110/genomes1/GUT_GENOME054895.gff.gz
GUT_GENOME054896	UHGG	TRUE	ERS328849	ERP003612	ftp://ftp.ebi.ac.uk/pub/databases/metagenomics/mgnify_genomes/human-gut/2019_09/all_genomes/MGYG-HGUT-013/MGYG-HGUT-01302/genomes1/GUT_GENOME054896.gff.gz
GUT_GENOME054897	UHGG	TRUE	ERS328849	ERP003612	ftp://ftp.ebi.ac.uk/pub/databases/metagenomics/mgnify_genomes/human-gut/2019_09/all_genomes/MGYG-HGUT-037/MGYG-HGUT-03702/genomes2/GUT_GENOME054897.gff.gz
GUT_GENOME054898	UHGG	TRUE	ERS328849	ERP003612	ftp://ftp.ebi.ac.uk/pub/databases/metagenomics/mgnify_genomes/human-gut/2019_09/all_genomes/MGYG-HGUT-024/MGYG-HGUT-02438/genomes8/GUT_GENOME054898.gff.gz
GUT_GENOME054899	UHGG	TRUE	ERS328849	ERP003612	ftp://ftp.ebi.ac.uk/pub/databases/metagenomics/mgnify_genomes/human-gut/2019_09/all_genomes/MGYG-HGUT-011/MGYG-HGUT-01110/genomes1/GUT_GENOME054899.gff.gz
GUT_GENOME054900	UHGG	TRUE	ERS328849	ERP003612	ftp://ftp.ebi.ac.uk/pub/databases/metagenomics/mgnify_genomes/human-gut/2019_09/all_genomes/MGYG-HGUT-041/MGYG-HGUT-04158/genomes2/GUT_GENOME054900.gff.gz
GUT_GENOME054901	UHGG	TRUE	ERS328849	ERP003612	ftp://ftp.ebi.ac.uk/pub/databases/metagenomics/mgnify_genomes/human-gut/2019_09/all_genomes/MGYG-HGUT-013/MGYG-HGUT-01302/genomes9/GUT_GENOME054901.gff.gz
GUT_GENOME054902	UHGG	TRUE	ERS328849	ERP003612	ftp://ftp.ebi.ac.uk/pub/databases/metagenomics/mgnify_genomes/human-gut/2019_09/all_genomes/MGYG-HGUT-024/MGYG-HGUT-02438/genomes1/GUT_GENOME054902.gff.gz
GUT_GENOME054903	UHGG	TRUE	ERS328849	ERP003612	ftp://ftp.ebi.ac.uk/pub/databases/metagenomics/mgnify_genomes/human-gut/2019_09/all_genomes/MGYG-HGUT-037/MGYG-HGUT-03702/genomes2/GUT_GENOME054903.gff.gz
GUT_GENOME054904	UHGG	TRUE	ERS328849	ERP003612	ftp://ftp.ebi.ac.uk/pub/databases/metagenomics/mgnify_genomes/human-gut/2019_09/all_genomes/MGYG-HGUT-013/MGYG-HGUT-01302/genomes4/GUT_GENOME054904.gff.gz
GUT_GENOME054905	UHGG	TRUE	ERS328849	ERP003612	ftp://ftp.ebi.ac.uk/pub/databases/metagenomics/mgnify_genomes/human-gut/2019_09/all_genomes/MGYG-HGUT-041/MGYG-HGUT-04158/genomes3/GUT_GENOME054905.gff.gz
GUT_GENOME054906	UHGG	TRUE	ERS328849	ERP003612	ftp://ftp.ebi.ac.uk/pub/databases/metagenomics/mgnify_genomes/human-gut/2019_09/all_genomes/MGYG-HGUT-011/MGYG-HGUT-01110/genomes1/GUT_GENOME054906.gff.gz
GUT_GENOME054907	UHGG	TRUE	ERS328849	ERP003612	ftp://ftp.ebi.ac.uk/pub/databases/metagenomics/mgnify_genomes/human-gut/2019_09/all_genomes/MGYG-HGUT-024/MGYG-HGUT-02438/genomes4/GUT_GENOME054907.gff.gz
GUT_GENOME054908	UHGG	TRUE	ERS328849	ERP003612	ftp://ftp.ebi.ac.uk/pub/databases/metagenomics/mgnify_genomes/human-gut/2019_09/all_genomes/MGYG-HGUT-037/MGYG-HGUT-03702/genomes2/GUT_GENOME054908.gff.gz
GUT_GENOME054909	UHGG	TRUE	ERS328850	ERP003612	ftp://ftp.ebi.ac.uk/pub/databases/metagenomics/mgnify_genomes/human-gut/2019_09/all_genomes/MGYG-HGUT-004/MGYG-HGUT-00410/genomes1/GUT_GENOME054909.gff.gz
GUT_GENOME054910	UHGG	TRUE	ERS328850	ERP003612	ftp://ftp.ebi.ac.uk/pub/databases/metagenomics/mgnify_genomes/human-gut/2019_09/all_genomes/MGYG-HGUT-022/MGYG-HGUT-02293/genomes4/GUT_GENOME054910.gff.gz
GUT_GENOME054911	UHGG	TRUE	ERS328850	ERP003612	ftp://ftp.ebi.ac.uk/pub/databases/metagenomics/mgnify_genomes/human-gut/2019_09/all_genomes/MGYG-HGUT-042/MGYG-HGUT-04237/genomes1/GUT_GENOME054911.gff.gz
GUT_GENOME054912	UHGG	TRUE	ERS328850	ERP003612	ftp://ftp.ebi.ac.uk/pub/databases/metagenomics/mgnify_genomes/human-gut/2019_09/all_genomes/MGYG-HGUT-019/MGYG-HGUT-01963/genomes1/GUT_GENOME054912.gff.gz
GUT_GENOME054913	UHGG	TRUE	ERS328850	ERP003612	ftp://ftp.ebi.ac.uk/pub/databases/metagenomics/mgnify_genomes/human-gut/2019_09/all_genomes/MGYG-HGUT-013/MGYG-HGUT-01346/genomes10/GUT_GENOME054913.gff.gz
GUT_GENOME054914	UHGG	TRUE	ERS328850	ERP003612	ftp://ftp.ebi.ac.uk/pub/databases/metagenomics/mgnify_genomes/human-gut/2019_09/all_genomes/MGYG-HGUT-002/MGYG-HGUT-00231/genomes2/GUT_GENOME054914.gff.gz
GUT_GENOME054915	UHGG	TRUE	ERS328850	ERP003612	ftp://ftp.ebi.ac.uk/pub/databases/metagenomics/mgnify_genomes/human-gut/2019_09/all_genomes/MGYG-HGUT-044/MGYG-HGUT-04402/genomes1/GUT_GENOME054915.gff.gz
GUT_GENOME054916	UHGG	TRUE	ERS328850	ERP003612	ftp://ftp.ebi.ac.uk/pub/databases/metagenomics/mgnify_genomes/human-gut/2019_09/all_genomes/MGYG-HGUT-019/MGYG-HGUT-01963/genomes1/GUT_GENOME054916.gff.gz
GUT_GENOME054917	UHGG	TRUE	ERS328850	ERP003612	ftp://ftp.ebi.ac.uk/pub/databases/metagenomics/mgnify_genomes/human-gut/2019_09/all_genomes/MGYG-HGUT-004/MGYG-HGUT-00410/genomes1/GUT_GENOME054917.gff.gz
GUT_GENOME054918	UHGG	TRUE	ERS328850	ERP003612	ftp://ftp.ebi.ac.uk/pub/databases/metagenomics/mgnify_genomes/human-gut/2019_09/all_genomes/MGYG-HGUT-022/MGYG-HGUT-02293/genomes2/GUT_GENOME054918.gff.gz
GUT_GENOME054919	UHGG	TRUE	ERS328850	ERP003612	ftp://ftp.ebi.ac.uk/pub/databases/metagenomics/mgnify_genomes/human-gut/2019_09/all_genomes/MGYG-HGUT-002/MGYG-HGUT-00231/genomes2/GUT_GENOME054919.gff.gz
GUT_GENOME054920	UHGG	TRUE	ERS328850	ERP003612	ftp://ftp.ebi.ac.uk/pub/databases/metagenomics/mgnify_genomes/human-gut/2019_09/all_genomes/MGYG-HGUT-002/MGYG-HGUT-00231/genomes3/GUT_GENOME054920.gff.gz
GUT_GENOME054921	UHGG	TRUE	ERS328850	ERP003612	ftp://ftp.ebi.ac.uk/pub/databases/metagenomics/mgnify_genomes/human-gut/2019_09/all_genomes/MGYG-HGUT-004/MGYG-HGUT-00410/genomes1/GUT_GENOME054921.gff.gz
GUT_GENOME054922	UHGG	TRUE	ERS328850	ERP003612	ftp://ftp.ebi.ac.uk/pub/databases/metagenomics/mgnify_genomes/human-gut/2019_09/all_genomes/MGYG-HGUT-022/MGYG-HGUT-02293/genomes5/GUT_GENOME054922.gff.gz
GUT_GENOME054923	UHGG	TRUE	ERS328850	ERP003612	ftp://ftp.ebi.ac.uk/pub/databases/metagenomics/mgnify_genomes/human-gut/2019_09/all_genomes/MGYG-HGUT-019/MGYG-HGUT-01963/genomes1/GUT_GENOME054923.gff.gz
