## Supplemental Tables for "HumGut: A comprehensive Human Gut prokaryotic genomes collection filtered by metagenome data" (part 44 of 90)

### Sheet: Genomes (TS2) (continued)
Suppplementary Table S2. Genomes metadata
GUT_GENOME054924	UHGG	TRUE	ERS328850	ERP003612	ftp://ftp.ebi.ac.uk/pub/databases/metagenomics/mgnify_genomes/human-gut/2019_09/all_genomes/MGYG-HGUT-004/MGYG-HGUT-00410/genomes1/GUT_GENOME054924.gff.gz
GUT_GENOME054925	UHGG	TRUE	ERS328850	ERP003612	ftp://ftp.ebi.ac.uk/pub/databases/metagenomics/mgnify_genomes/human-gut/2019_09/all_genomes/MGYG-HGUT-002/MGYG-HGUT-00231/genomes1/GUT_GENOME054925.gff.gz
GUT_GENOME054926	UHGG	TRUE	ERS328850	ERP003612	ftp://ftp.ebi.ac.uk/pub/databases/metagenomics/mgnify_genomes/human-gut/2019_09/all_genomes/MGYG-HGUT-022/MGYG-HGUT-02293/genomes2/GUT_GENOME054926.gff.gz
GUT_GENOME054927	UHGG	TRUE	ERS328850	ERP003612	ftp://ftp.ebi.ac.uk/pub/databases/metagenomics/mgnify_genomes/human-gut/2019_09/all_genomes/MGYG-HGUT-019/MGYG-HGUT-01963/genomes1/GUT_GENOME054927.gff.gz
GUT_GENOME054928	UHGG	TRUE	ERS328851	ERP003612	ftp://ftp.ebi.ac.uk/pub/databases/metagenomics/mgnify_genomes/human-gut/2019_09/all_genomes/MGYG-HGUT-005/MGYG-HGUT-00534/genomes1/GUT_GENOME054928.gff.gz
GUT_GENOME054929	UHGG	TRUE	ERS328851	ERP003612	ftp://ftp.ebi.ac.uk/pub/databases/metagenomics/mgnify_genomes/human-gut/2019_09/all_genomes/MGYG-HGUT-034/MGYG-HGUT-03411/genomes1/GUT_GENOME054929.gff.gz
GUT_GENOME054930	UHGG	TRUE	ERS328851	ERP003612	ftp://ftp.ebi.ac.uk/pub/databases/metagenomics/mgnify_genomes/human-gut/2019_09/all_genomes/MGYG-HGUT-017/MGYG-HGUT-01707/genomes1/GUT_GENOME054930.gff.gz
GUT_GENOME054931	UHGG	TRUE	ERS328851	ERP003612	ftp://ftp.ebi.ac.uk/pub/databases/metagenomics/mgnify_genomes/human-gut/2019_09/all_genomes/MGYG-HGUT-043/MGYG-HGUT-04323/genomes2/GUT_GENOME054931.gff.gz
GUT_GENOME054932	UHGG	TRUE	ERS328851	ERP003612	ftp://ftp.ebi.ac.uk/pub/databases/metagenomics/mgnify_genomes/human-gut/2019_09/all_genomes/MGYG-HGUT-013/MGYG-HGUT-01397/genomes1/GUT_GENOME054932.gff.gz
GUT_GENOME054933	UHGG	TRUE	ERS328851	ERP003612	ftp://ftp.ebi.ac.uk/pub/databases/metagenomics/mgnify_genomes/human-gut/2019_09/all_genomes/MGYG-HGUT-000/MGYG-HGUT-00078/genomes4/GUT_GENOME054933.gff.gz
GUT_GENOME054934	UHGG	TRUE	ERS328851	ERP003612	ftp://ftp.ebi.ac.uk/pub/databases/metagenomics/mgnify_genomes/human-gut/2019_09/all_genomes/MGYG-HGUT-000/MGYG-HGUT-00027/genomes1/GUT_GENOME054934.gff.gz
GUT_GENOME054935	UHGG	TRUE	ERS328851	ERP003612	ftp://ftp.ebi.ac.uk/pub/databases/metagenomics/mgnify_genomes/human-gut/2019_09/all_genomes/MGYG-HGUT-004/MGYG-HGUT-00412/genomes1/GUT_GENOME054935.gff.gz
GUT_GENOME054936	UHGG	TRUE	ERS328851	ERP003612	ftp://ftp.ebi.ac.uk/pub/databases/metagenomics/mgnify_genomes/human-gut/2019_09/all_genomes/MGYG-HGUT-025/MGYG-HGUT-02547/genomes1/GUT_GENOME054936.gff.gz
GUT_GENOME054937	UHGG	TRUE	ERS328852	ERP003612	ftp://ftp.ebi.ac.uk/pub/databases/metagenomics/mgnify_genomes/human-gut/2019_09/all_genomes/MGYG-HGUT-013/MGYG-HGUT-01302/genomes4/GUT_GENOME054937.gff.gz
GUT_GENOME054938	UHGG	TRUE	ERS328852	ERP003612	ftp://ftp.ebi.ac.uk/pub/databases/metagenomics/mgnify_genomes/human-gut/2019_09/all_genomes/MGYG-HGUT-000/MGYG-HGUT-00076/genomes1/GUT_GENOME054938.gff.gz
GUT_GENOME054939	UHGG	TRUE	ERS328852	ERP003612	ftp://ftp.ebi.ac.uk/pub/databases/metagenomics/mgnify_genomes/human-gut/2019_09/all_genomes/MGYG-HGUT-014/MGYG-HGUT-01440/genomes2/GUT_GENOME054939.gff.gz
GUT_GENOME054940	UHGG	TRUE	ERS328852	ERP003612	ftp://ftp.ebi.ac.uk/pub/databases/metagenomics/mgnify_genomes/human-gut/2019_09/all_genomes/MGYG-HGUT-000/MGYG-HGUT-00078/genomes1/GUT_GENOME054940.gff.gz
GUT_GENOME054941	UHGG	TRUE	ERS328852	ERP003612	ftp://ftp.ebi.ac.uk/pub/databases/metagenomics/mgnify_genomes/human-gut/2019_09/all_genomes/MGYG-HGUT-000/MGYG-HGUT-00044/genomes3/GUT_GENOME054941.gff.gz
GUT_GENOME054942	UHGG	TRUE	ERS328852	ERP003612	ftp://ftp.ebi.ac.uk/pub/databases/metagenomics/mgnify_genomes/human-gut/2019_09/all_genomes/MGYG-HGUT-022/MGYG-HGUT-02272/genomes1/GUT_GENOME054942.gff.gz
GUT_GENOME054943	UHGG	TRUE	ERS328852	ERP003612	ftp://ftp.ebi.ac.uk/pub/databases/metagenomics/mgnify_genomes/human-gut/2019_09/all_genomes/MGYG-HGUT-023/MGYG-HGUT-02395/genomes5/GUT_GENOME054943.gff.gz
GUT_GENOME054944	UHGG	TRUE	ERS328852	ERP003612	ftp://ftp.ebi.ac.uk/pub/databases/metagenomics/mgnify_genomes/human-gut/2019_09/all_genomes/MGYG-HGUT-002/MGYG-HGUT-00217/genomes1/GUT_GENOME054944.gff.gz
GUT_GENOME054945	UHGG	TRUE	ERS328852	ERP003612	ftp://ftp.ebi.ac.uk/pub/databases/metagenomics/mgnify_genomes/human-gut/2019_09/all_genomes/MGYG-HGUT-013/MGYG-HGUT-01334/genomes1/GUT_GENOME054945.gff.gz
GUT_GENOME054946	UHGG	TRUE	ERS328852	ERP003612	ftp://ftp.ebi.ac.uk/pub/databases/metagenomics/mgnify_genomes/human-gut/2019_09/all_genomes/MGYG-HGUT-024/MGYG-HGUT-02478/genomes5/GUT_GENOME054946.gff.gz
GUT_GENOME054947	UHGG	TRUE	ERS328852	ERP003612	ftp://ftp.ebi.ac.uk/pub/databases/metagenomics/mgnify_genomes/human-gut/2019_09/all_genomes/MGYG-HGUT-001/MGYG-HGUT-00144/genomes1/GUT_GENOME054947.gff.gz
GUT_GENOME054948	UHGG	TRUE	ERS328852	ERP003612	ftp://ftp.ebi.ac.uk/pub/databases/metagenomics/mgnify_genomes/human-gut/2019_09/all_genomes/MGYG-HGUT-013/MGYG-HGUT-01365/genomes1/GUT_GENOME054948.gff.gz
GUT_GENOME054949	UHGG	TRUE	ERS328852	ERP003612	ftp://ftp.ebi.ac.uk/pub/databases/metagenomics/mgnify_genomes/human-gut/2019_09/all_genomes/MGYG-HGUT-023/MGYG-HGUT-02321/genomes4/GUT_GENOME054949.gff.gz
GUT_GENOME054950	UHGG	TRUE	ERS328852	ERP003612	ftp://ftp.ebi.ac.uk/pub/databases/metagenomics/mgnify_genomes/human-gut/2019_09/all_genomes/MGYG-HGUT-025/MGYG-HGUT-02540/genomes1/GUT_GENOME054950.gff.gz
GUT_GENOME054951	UHGG	TRUE	ERS328852	ERP003612	ftp://ftp.ebi.ac.uk/pub/databases/metagenomics/mgnify_genomes/human-gut/2019_09/all_genomes/MGYG-HGUT-024/MGYG-HGUT-02492/genomes10/GUT_GENOME054951.gff.gz
GUT_GENOME054952	UHGG	TRUE	ERS328852	ERP003612	ftp://ftp.ebi.ac.uk/pub/databases/metagenomics/mgnify_genomes/human-gut/2019_09/all_genomes/MGYG-HGUT-002/MGYG-HGUT-00258/genomes8/GUT_GENOME054952.gff.gz
GUT_GENOME054953	UHGG	TRUE	ERS328852	ERP003612	ftp://ftp.ebi.ac.uk/pub/databases/metagenomics/mgnify_genomes/human-gut/2019_09/all_genomes/MGYG-HGUT-002/MGYG-HGUT-00208/genomes1/GUT_GENOME054953.gff.gz
GUT_GENOME054954	UHGG	TRUE	ERS328852	ERP003612	ftp://ftp.ebi.ac.uk/pub/databases/metagenomics/mgnify_genomes/human-gut/2019_09/all_genomes/MGYG-HGUT-005/MGYG-HGUT-00562/genomes2/GUT_GENOME054954.gff.gz
GUT_GENOME054955	UHGG	TRUE	ERS328858	ERP003612	ftp://ftp.ebi.ac.uk/pub/databases/metagenomics/mgnify_genomes/human-gut/2019_09/all_genomes/MGYG-HGUT-024/MGYG-HGUT-02478/genomes5/GUT_GENOME054955.gff.gz
GUT_GENOME054956	UHGG	TRUE	ERS328858	ERP003612	ftp://ftp.ebi.ac.uk/pub/databases/metagenomics/mgnify_genomes/human-gut/2019_09/all_genomes/MGYG-HGUT-025/MGYG-HGUT-02530/genomes1/GUT_GENOME054956.gff.gz
GUT_GENOME054957	UHGG	TRUE	ERS328858	ERP003612	ftp://ftp.ebi.ac.uk/pub/databases/metagenomics/mgnify_genomes/human-gut/2019_09/all_genomes/MGYG-HGUT-002/MGYG-HGUT-00231/genomes2/GUT_GENOME054957.gff.gz
GUT_GENOME054958	UHGG	TRUE	ERS328858	ERP003612	ftp://ftp.ebi.ac.uk/pub/databases/metagenomics/mgnify_genomes/human-gut/2019_09/all_genomes/MGYG-HGUT-017/MGYG-HGUT-01795/genomes1/GUT_GENOME054958.gff.gz
GUT_GENOME054959	UHGG	TRUE	ERS328858	ERP003612	ftp://ftp.ebi.ac.uk/pub/databases/metagenomics/mgnify_genomes/human-gut/2019_09/all_genomes/MGYG-HGUT-036/MGYG-HGUT-03694/genomes1/GUT_GENOME054959.gff.gz
GUT_GENOME054960	UHGG	TRUE	ERS328859	ERP003612	ftp://ftp.ebi.ac.uk/pub/databases/metagenomics/mgnify_genomes/human-gut/2019_09/all_genomes/MGYG-HGUT-002/MGYG-HGUT-00217/genomes1/GUT_GENOME054960.gff.gz
GUT_GENOME054961	UHGG	TRUE	ERS328859	ERP003612	ftp://ftp.ebi.ac.uk/pub/databases/metagenomics/mgnify_genomes/human-gut/2019_09/all_genomes/MGYG-HGUT-013/MGYG-HGUT-01313/genomes1/GUT_GENOME054961.gff.gz
GUT_GENOME054962	UHGG	TRUE	ERS328859	ERP003612	ftp://ftp.ebi.ac.uk/pub/databases/metagenomics/mgnify_genomes/human-gut/2019_09/all_genomes/MGYG-HGUT-024/MGYG-HGUT-02454/genomes2/GUT_GENOME054962.gff.gz
GUT_GENOME054963	UHGG	TRUE	ERS328859	ERP003612	ftp://ftp.ebi.ac.uk/pub/databases/metagenomics/mgnify_genomes/human-gut/2019_09/all_genomes/MGYG-HGUT-001/MGYG-HGUT-00144/genomes5/GUT_GENOME054963.gff.gz
GUT_GENOME054964	UHGG	TRUE	ERS328859	ERP003612	ftp://ftp.ebi.ac.uk/pub/databases/metagenomics/mgnify_genomes/human-gut/2019_09/all_genomes/MGYG-HGUT-000/MGYG-HGUT-00060/genomes4/GUT_GENOME054964.gff.gz
GUT_GENOME054965	UHGG	TRUE	ERS328859	ERP003612	ftp://ftp.ebi.ac.uk/pub/databases/metagenomics/mgnify_genomes/human-gut/2019_09/all_genomes/MGYG-HGUT-013/MGYG-HGUT-01346/genomes9/GUT_GENOME054965.gff.gz
GUT_GENOME054966	UHGG	TRUE	ERS328859	ERP003612	ftp://ftp.ebi.ac.uk/pub/databases/metagenomics/mgnify_genomes/human-gut/2019_09/all_genomes/MGYG-HGUT-001/MGYG-HGUT-00196/genomes1/GUT_GENOME054966.gff.gz
GUT_GENOME054967	UHGG	TRUE	ERS328859	ERP003612	ftp://ftp.ebi.ac.uk/pub/databases/metagenomics/mgnify_genomes/human-gut/2019_09/all_genomes/MGYG-HGUT-024/MGYG-HGUT-02438/genomes6/GUT_GENOME054967.gff.gz
GUT_GENOME054968	UHGG	TRUE	ERS328859	ERP003612	ftp://ftp.ebi.ac.uk/pub/databases/metagenomics/mgnify_genomes/human-gut/2019_09/all_genomes/MGYG-HGUT-041/MGYG-HGUT-04117/genomes1/GUT_GENOME054968.gff.gz
GUT_GENOME054969	UHGG	TRUE	ERS328859	ERP003612	ftp://ftp.ebi.ac.uk/pub/databases/metagenomics/mgnify_genomes/human-gut/2019_09/all_genomes/MGYG-HGUT-023/MGYG-HGUT-02321/genomes2/GUT_GENOME054969.gff.gz
GUT_GENOME054970	UHGG	TRUE	ERS328859	ERP003612	ftp://ftp.ebi.ac.uk/pub/databases/metagenomics/mgnify_genomes/human-gut/2019_09/all_genomes/MGYG-HGUT-002/MGYG-HGUT-00209/genomes1/GUT_GENOME054970.gff.gz
GUT_GENOME054971	UHGG	TRUE	ERS328859	ERP003612	ftp://ftp.ebi.ac.uk/pub/databases/metagenomics/mgnify_genomes/human-gut/2019_09/all_genomes/MGYG-HGUT-002/MGYG-HGUT-00231/genomes4/GUT_GENOME054971.gff.gz
GUT_GENOME054972	UHGG	TRUE	ERS328859	ERP003612	ftp://ftp.ebi.ac.uk/pub/databases/metagenomics/mgnify_genomes/human-gut/2019_09/all_genomes/MGYG-HGUT-043/MGYG-HGUT-04323/genomes3/GUT_GENOME054972.gff.gz
GUT_GENOME054973	UHGG	TRUE	ERS328859	ERP003612	ftp://ftp.ebi.ac.uk/pub/databases/metagenomics/mgnify_genomes/human-gut/2019_09/all_genomes/MGYG-HGUT-009/MGYG-HGUT-00958/genomes1/GUT_GENOME054973.gff.gz
GUT_GENOME054974	UHGG	TRUE	ERS328859	ERP003612	ftp://ftp.ebi.ac.uk/pub/databases/metagenomics/mgnify_genomes/human-gut/2019_09/all_genomes/MGYG-HGUT-034/MGYG-HGUT-03439/genomes2/GUT_GENOME054974.gff.gz
GUT_GENOME054975	UHGG	TRUE	ERS328860	ERP003612	ftp://ftp.ebi.ac.uk/pub/databases/metagenomics/mgnify_genomes/human-gut/2019_09/all_genomes/MGYG-HGUT-007/MGYG-HGUT-00723/genomes1/GUT_GENOME054975.gff.gz
GUT_GENOME054976	UHGG	TRUE	ERS328860	ERP003612	ftp://ftp.ebi.ac.uk/pub/databases/metagenomics/mgnify_genomes/human-gut/2019_09/all_genomes/MGYG-HGUT-034/MGYG-HGUT-03439/genomes1/GUT_GENOME054976.gff.gz
GUT_GENOME054977	UHGG	TRUE	ERS328860	ERP003612	ftp://ftp.ebi.ac.uk/pub/databases/metagenomics/mgnify_genomes/human-gut/2019_09/all_genomes/MGYG-HGUT-025/MGYG-HGUT-02570/genomes2/GUT_GENOME054977.gff.gz
GUT_GENOME054978	UHGG	TRUE	ERS328860	ERP003612	ftp://ftp.ebi.ac.uk/pub/databases/metagenomics/mgnify_genomes/human-gut/2019_09/all_genomes/MGYG-HGUT-022/MGYG-HGUT-02293/genomes1/GUT_GENOME054978.gff.gz
GUT_GENOME054979	UHGG	TRUE	ERS328860	ERP003612	ftp://ftp.ebi.ac.uk/pub/databases/metagenomics/mgnify_genomes/human-gut/2019_09/all_genomes/MGYG-HGUT-022/MGYG-HGUT-02293/genomes3/GUT_GENOME054979.gff.gz
GUT_GENOME054980	UHGG	TRUE	ERS328860	ERP003612	ftp://ftp.ebi.ac.uk/pub/databases/metagenomics/mgnify_genomes/human-gut/2019_09/all_genomes/MGYG-HGUT-034/MGYG-HGUT-03439/genomes3/GUT_GENOME054980.gff.gz
GUT_GENOME054981	UHGG	TRUE	ERS328860	ERP003612	ftp://ftp.ebi.ac.uk/pub/databases/metagenomics/mgnify_genomes/human-gut/2019_09/all_genomes/MGYG-HGUT-025/MGYG-HGUT-02570/genomes2/GUT_GENOME054981.gff.gz
GUT_GENOME054982	UHGG	TRUE	ERS328860	ERP003612	ftp://ftp.ebi.ac.uk/pub/databases/metagenomics/mgnify_genomes/human-gut/2019_09/all_genomes/MGYG-HGUT-007/MGYG-HGUT-00723/genomes3/GUT_GENOME054982.gff.gz
GUT_GENOME054983	UHGG	TRUE	ERS328860	ERP003612	ftp://ftp.ebi.ac.uk/pub/databases/metagenomics/mgnify_genomes/human-gut/2019_09/all_genomes/MGYG-HGUT-034/MGYG-HGUT-03439/genomes2/GUT_GENOME054983.gff.gz
GUT_GENOME054984	UHGG	TRUE	ERS328860	ERP003612	ftp://ftp.ebi.ac.uk/pub/databases/metagenomics/mgnify_genomes/human-gut/2019_09/all_genomes/MGYG-HGUT-025/MGYG-HGUT-02570/genomes2/GUT_GENOME054984.gff.gz
GUT_GENOME054985	UHGG	TRUE	ERS328860	ERP003612	ftp://ftp.ebi.ac.uk/pub/databases/metagenomics/mgnify_genomes/human-gut/2019_09/all_genomes/MGYG-HGUT-022/MGYG-HGUT-02293/genomes1/GUT_GENOME054985.gff.gz
GUT_GENOME054986	UHGG	TRUE	ERS328860	ERP003612	ftp://ftp.ebi.ac.uk/pub/databases/metagenomics/mgnify_genomes/human-gut/2019_09/all_genomes/MGYG-HGUT-007/MGYG-HGUT-00723/genomes2/GUT_GENOME054986.gff.gz
GUT_GENOME054987	UHGG	TRUE	ERS328861	ERP003612	ftp://ftp.ebi.ac.uk/pub/databases/metagenomics/mgnify_genomes/human-gut/2019_09/all_genomes/MGYG-HGUT-013/MGYG-HGUT-01319/genomes1/GUT_GENOME054987.gff.gz
GUT_GENOME054988	UHGG	TRUE	ERS328861	ERP003612	ftp://ftp.ebi.ac.uk/pub/databases/metagenomics/mgnify_genomes/human-gut/2019_09/all_genomes/MGYG-HGUT-000/MGYG-HGUT-00036/genomes1/GUT_GENOME054988.gff.gz
GUT_GENOME054989	UHGG	TRUE	ERS328861	ERP003612	ftp://ftp.ebi.ac.uk/pub/databases/metagenomics/mgnify_genomes/human-gut/2019_09/all_genomes/MGYG-HGUT-021/MGYG-HGUT-02166/genomes1/GUT_GENOME054989.gff.gz
GUT_GENOME054990	UHGG	TRUE	ERS328861	ERP003612	ftp://ftp.ebi.ac.uk/pub/databases/metagenomics/mgnify_genomes/human-gut/2019_09/all_genomes/MGYG-HGUT-000/MGYG-HGUT-00036/genomes1/GUT_GENOME054990.gff.gz
GUT_GENOME054991	UHGG	TRUE	ERS328861	ERP003612	ftp://ftp.ebi.ac.uk/pub/databases/metagenomics/mgnify_genomes/human-gut/2019_09/all_genomes/MGYG-HGUT-024/MGYG-HGUT-02478/genomes4/GUT_GENOME054991.gff.gz
GUT_GENOME054992	UHGG	TRUE	ERS328861	ERP003612	ftp://ftp.ebi.ac.uk/pub/databases/metagenomics/mgnify_genomes/human-gut/2019_09/all_genomes/MGYG-HGUT-013/MGYG-HGUT-01319/genomes2/GUT_GENOME054992.gff.gz
GUT_GENOME054993	UHGG	TRUE	ERS328861	ERP003612	ftp://ftp.ebi.ac.uk/pub/databases/metagenomics/mgnify_genomes/human-gut/2019_09/all_genomes/MGYG-HGUT-021/MGYG-HGUT-02166/genomes1/GUT_GENOME054993.gff.gz
GUT_GENOME054994	UHGG	TRUE	ERS328861	ERP003612	ftp://ftp.ebi.ac.uk/pub/databases/metagenomics/mgnify_genomes/human-gut/2019_09/all_genomes/MGYG-HGUT-013/MGYG-HGUT-01319/genomes2/GUT_GENOME054994.gff.gz
GUT_GENOME054995	UHGG	TRUE	ERS328861	ERP003612	ftp://ftp.ebi.ac.uk/pub/databases/metagenomics/mgnify_genomes/human-gut/2019_09/all_genomes/MGYG-HGUT-000/MGYG-HGUT-00036/genomes1/GUT_GENOME054995.gff.gz
GUT_GENOME054996	UHGG	TRUE	ERS328861	ERP003612	ftp://ftp.ebi.ac.uk/pub/databases/metagenomics/mgnify_genomes/human-gut/2019_09/all_genomes/MGYG-HGUT-021/MGYG-HGUT-02166/genomes1/GUT_GENOME054996.gff.gz
GUT_GENOME054997	UHGG	TRUE	ERS328863	ERP003612	ftp://ftp.ebi.ac.uk/pub/databases/metagenomics/mgnify_genomes/human-gut/2019_09/all_genomes/MGYG-HGUT-040/MGYG-HGUT-04019/genomes1/GUT_GENOME054997.gff.gz
GUT_GENOME054998	UHGG	TRUE	ERS328863	ERP003612	ftp://ftp.ebi.ac.uk/pub/databases/metagenomics/mgnify_genomes/human-gut/2019_09/all_genomes/MGYG-HGUT-001/MGYG-HGUT-00144/genomes2/GUT_GENOME054998.gff.gz
GUT_GENOME054999	UHGG	TRUE	ERS328863	ERP003612	ftp://ftp.ebi.ac.uk/pub/databases/metagenomics/mgnify_genomes/human-gut/2019_09/all_genomes/MGYG-HGUT-024/MGYG-HGUT-02492/genomes11/GUT_GENOME054999.gff.gz
GUT_GENOME055000	UHGG	TRUE	ERS328863	ERP003612	ftp://ftp.ebi.ac.uk/pub/databases/metagenomics/mgnify_genomes/human-gut/2019_09/all_genomes/MGYG-HGUT-036/MGYG-HGUT-03681/genomes2/GUT_GENOME055000.gff.gz
GUT_GENOME055001	UHGG	TRUE	ERS328863	ERP003612	ftp://ftp.ebi.ac.uk/pub/databases/metagenomics/mgnify_genomes/human-gut/2019_09/all_genomes/MGYG-HGUT-014/MGYG-HGUT-01410/genomes2/GUT_GENOME055001.gff.gz
GUT_GENOME055002	UHGG	TRUE	ERS328863	ERP003612	ftp://ftp.ebi.ac.uk/pub/databases/metagenomics/mgnify_genomes/human-gut/2019_09/all_genomes/MGYG-HGUT-024/MGYG-HGUT-02438/genomes8/GUT_GENOME055002.gff.gz
GUT_GENOME055003	UHGG	TRUE	ERS328863	ERP003612	ftp://ftp.ebi.ac.uk/pub/databases/metagenomics/mgnify_genomes/human-gut/2019_09/all_genomes/MGYG-HGUT-013/MGYG-HGUT-01302/genomes3/GUT_GENOME055003.gff.gz
GUT_GENOME055004	UHGG	TRUE	ERS328863	ERP003612	ftp://ftp.ebi.ac.uk/pub/databases/metagenomics/mgnify_genomes/human-gut/2019_09/all_genomes/MGYG-HGUT-007/MGYG-HGUT-00723/genomes3/GUT_GENOME055004.gff.gz
GUT_GENOME055005	UHGG	TRUE	ERS328863	ERP003612	ftp://ftp.ebi.ac.uk/pub/databases/metagenomics/mgnify_genomes/human-gut/2019_09/all_genomes/MGYG-HGUT-002/MGYG-HGUT-00258/genomes6/GUT_GENOME055005.gff.gz
GUT_GENOME055006	UHGG	TRUE	ERS328863	ERP003612	ftp://ftp.ebi.ac.uk/pub/databases/metagenomics/mgnify_genomes/human-gut/2019_09/all_genomes/MGYG-HGUT-000/MGYG-HGUT-00074/genomes4/GUT_GENOME055006.gff.gz
GUT_GENOME055007	UHGG	TRUE	ERS328869	ERP003612	ftp://ftp.ebi.ac.uk/pub/databases/metagenomics/mgnify_genomes/human-gut/2019_09/all_genomes/MGYG-HGUT-002/MGYG-HGUT-00217/genomes2/GUT_GENOME055007.gff.gz
GUT_GENOME055008	UHGG	TRUE	ERS328869	ERP003612	ftp://ftp.ebi.ac.uk/pub/databases/metagenomics/mgnify_genomes/human-gut/2019_09/all_genomes/MGYG-HGUT-013/MGYG-HGUT-01346/genomes8/GUT_GENOME055008.gff.gz
GUT_GENOME055009	UHGG	TRUE	ERS328869	ERP003612	ftp://ftp.ebi.ac.uk/pub/databases/metagenomics/mgnify_genomes/human-gut/2019_09/all_genomes/MGYG-HGUT-041/MGYG-HGUT-04158/genomes1/GUT_GENOME055009.gff.gz
GUT_GENOME055010	UHGG	TRUE	ERS328869	ERP003612	ftp://ftp.ebi.ac.uk/pub/databases/metagenomics/mgnify_genomes/human-gut/2019_09/all_genomes/MGYG-HGUT-036/MGYG-HGUT-03694/genomes3/GUT_GENOME055010.gff.gz
GUT_GENOME055011	UHGG	TRUE	ERS328869	ERP003612	ftp://ftp.ebi.ac.uk/pub/databases/metagenomics/mgnify_genomes/human-gut/2019_09/all_genomes/MGYG-HGUT-013/MGYG-HGUT-01338/genomes1/GUT_GENOME055011.gff.gz
GUT_GENOME055012	UHGG	TRUE	ERS328869	ERP003612	ftp://ftp.ebi.ac.uk/pub/databases/metagenomics/mgnify_genomes/human-gut/2019_09/all_genomes/MGYG-HGUT-001/MGYG-HGUT-00196/genomes1/GUT_GENOME055012.gff.gz
GUT_GENOME055013	UHGG	TRUE	ERS328869	ERP003612	ftp://ftp.ebi.ac.uk/pub/databases/metagenomics/mgnify_genomes/human-gut/2019_09/all_genomes/MGYG-HGUT-002/MGYG-HGUT-00258/genomes4/GUT_GENOME055013.gff.gz
GUT_GENOME055014	UHGG	TRUE	ERS328869	ERP003612	ftp://ftp.ebi.ac.uk/pub/databases/metagenomics/mgnify_genomes/human-gut/2019_09/all_genomes/MGYG-HGUT-000/MGYG-HGUT-00074/genomes3/GUT_GENOME055014.gff.gz
GUT_GENOME055015	UHGG	TRUE	ERS328869	ERP003612	ftp://ftp.ebi.ac.uk/pub/databases/metagenomics/mgnify_genomes/human-gut/2019_09/all_genomes/MGYG-HGUT-002/MGYG-HGUT-00254/genomes4/GUT_GENOME055015.gff.gz
GUT_GENOME055016	UHGG	TRUE	ERS328869	ERP003612	ftp://ftp.ebi.ac.uk/pub/databases/metagenomics/mgnify_genomes/human-gut/2019_09/all_genomes/MGYG-HGUT-030/MGYG-HGUT-03077/genomes1/GUT_GENOME055016.gff.gz
GUT_GENOME055017	UHGG	TRUE	ERS328876	ERP003612	ftp://ftp.ebi.ac.uk/pub/databases/metagenomics/mgnify_genomes/human-gut/2019_09/all_genomes/MGYG-HGUT-024/MGYG-HGUT-02492/genomes8/GUT_GENOME055017.gff.gz
GUT_GENOME055018	UHGG	TRUE	ERS328876	ERP003612	ftp://ftp.ebi.ac.uk/pub/databases/metagenomics/mgnify_genomes/human-gut/2019_09/all_genomes/MGYG-HGUT-005/MGYG-HGUT-00534/genomes1/GUT_GENOME055018.gff.gz
GUT_GENOME055019	UHGG	TRUE	ERS328877	ERP003612	ftp://ftp.ebi.ac.uk/pub/databases/metagenomics/mgnify_genomes/human-gut/2019_09/all_genomes/MGYG-HGUT-002/MGYG-HGUT-00231/genomes4/GUT_GENOME055019.gff.gz
GUT_GENOME055020	UHGG	TRUE	ERS328877	ERP003612	ftp://ftp.ebi.ac.uk/pub/databases/metagenomics/mgnify_genomes/human-gut/2019_09/all_genomes/MGYG-HGUT-000/MGYG-HGUT-00044/genomes2/GUT_GENOME055020.gff.gz
GUT_GENOME055021	UHGG	TRUE	ERS328877	ERP003612	ftp://ftp.ebi.ac.uk/pub/databases/metagenomics/mgnify_genomes/human-gut/2019_09/all_genomes/MGYG-HGUT-024/MGYG-HGUT-02492/genomes4/GUT_GENOME055021.gff.gz
GUT_GENOME055022	UHGG	TRUE	ERS328877	ERP003612	ftp://ftp.ebi.ac.uk/pub/databases/metagenomics/mgnify_genomes/human-gut/2019_09/all_genomes/MGYG-HGUT-013/MGYG-HGUT-01365/genomes3/GUT_GENOME055022.gff.gz
GUT_GENOME055023	UHGG	TRUE	ERS328877	ERP003612	ftp://ftp.ebi.ac.uk/pub/databases/metagenomics/mgnify_genomes/human-gut/2019_09/all_genomes/MGYG-HGUT-000/MGYG-HGUT-00041/genomes3/GUT_GENOME055023.gff.gz
GUT_GENOME055024	UHGG	TRUE	ERS328877	ERP003612	ftp://ftp.ebi.ac.uk/pub/databases/metagenomics/mgnify_genomes/human-gut/2019_09/all_genomes/MGYG-HGUT-007/MGYG-HGUT-00723/genomes1/GUT_GENOME055024.gff.gz
GUT_GENOME055025	UHGG	TRUE	ERS328877	ERP003612	ftp://ftp.ebi.ac.uk/pub/databases/metagenomics/mgnify_genomes/human-gut/2019_09/all_genomes/MGYG-HGUT-022/MGYG-HGUT-02293/genomes2/GUT_GENOME055025.gff.gz
GUT_GENOME055026	UHGG	TRUE	ERS328877	ERP003612	ftp://ftp.ebi.ac.uk/pub/databases/metagenomics/mgnify_genomes/human-gut/2019_09/all_genomes/MGYG-HGUT-018/MGYG-HGUT-01802/genomes1/GUT_GENOME055026.gff.gz
GUT_GENOME055027	UHGG	TRUE	ERS328877	ERP003612	ftp://ftp.ebi.ac.uk/pub/databases/metagenomics/mgnify_genomes/human-gut/2019_09/all_genomes/MGYG-HGUT-016/MGYG-HGUT-01677/genomes1/GUT_GENOME055027.gff.gz
GUT_GENOME055028	UHGG	TRUE	ERS328877	ERP003612	ftp://ftp.ebi.ac.uk/pub/databases/metagenomics/mgnify_genomes/human-gut/2019_09/all_genomes/MGYG-HGUT-013/MGYG-HGUT-01334/genomes1/GUT_GENOME055028.gff.gz
GUT_GENOME055029	UHGG	TRUE	ERS328877	ERP003612	ftp://ftp.ebi.ac.uk/pub/databases/metagenomics/mgnify_genomes/human-gut/2019_09/all_genomes/MGYG-HGUT-013/MGYG-HGUT-01302/genomes10/GUT_GENOME055029.gff.gz
GUT_GENOME055030	UHGG	TRUE	ERS328877	ERP003612	ftp://ftp.ebi.ac.uk/pub/databases/metagenomics/mgnify_genomes/human-gut/2019_09/all_genomes/MGYG-HGUT-036/MGYG-HGUT-03694/genomes1/GUT_GENOME055030.gff.gz
GUT_GENOME055031	UHGG	TRUE	ERS328877	ERP003612	ftp://ftp.ebi.ac.uk/pub/databases/metagenomics/mgnify_genomes/human-gut/2019_09/all_genomes/MGYG-HGUT-000/MGYG-HGUT-00027/genomes1/GUT_GENOME055031.gff.gz
GUT_GENOME055032	UHGG	TRUE	ERS328877	ERP003612	ftp://ftp.ebi.ac.uk/pub/databases/metagenomics/mgnify_genomes/human-gut/2019_09/all_genomes/MGYG-HGUT-019/MGYG-HGUT-01981/genomes1/GUT_GENOME055032.gff.gz
GUT_GENOME055033	UHGG	TRUE	ERS328878	ERP003612	ftp://ftp.ebi.ac.uk/pub/databases/metagenomics/mgnify_genomes/human-gut/2019_09/all_genomes/MGYG-HGUT-022/MGYG-HGUT-02293/genomes2/GUT_GENOME055033.gff.gz
GUT_GENOME055034	UHGG	TRUE	ERS328878	ERP003612	ftp://ftp.ebi.ac.uk/pub/databases/metagenomics/mgnify_genomes/human-gut/2019_09/all_genomes/MGYG-HGUT-001/MGYG-HGUT-00190/genomes3/GUT_GENOME055034.gff.gz
GUT_GENOME055035	UHGG	TRUE	ERS328878	ERP003612	ftp://ftp.ebi.ac.uk/pub/databases/metagenomics/mgnify_genomes/human-gut/2019_09/all_genomes/MGYG-HGUT-022/MGYG-HGUT-02293/genomes5/GUT_GENOME055035.gff.gz
GUT_GENOME055036	UHGG	TRUE	ERS328878	ERP003612	ftp://ftp.ebi.ac.uk/pub/databases/metagenomics/mgnify_genomes/human-gut/2019_09/all_genomes/MGYG-HGUT-001/MGYG-HGUT-00190/genomes3/GUT_GENOME055036.gff.gz
GUT_GENOME055037	UHGG	TRUE	ERS328878	ERP003612	ftp://ftp.ebi.ac.uk/pub/databases/metagenomics/mgnify_genomes/human-gut/2019_09/all_genomes/MGYG-HGUT-001/MGYG-HGUT-00190/genomes4/GUT_GENOME055037.gff.gz
GUT_GENOME055038	UHGG	TRUE	ERS328878	ERP003612	ftp://ftp.ebi.ac.uk/pub/databases/metagenomics/mgnify_genomes/human-gut/2019_09/all_genomes/MGYG-HGUT-022/MGYG-HGUT-02293/genomes4/GUT_GENOME055038.gff.gz
GUT_GENOME055039	UHGG	TRUE	ERS328878	ERP003612	ftp://ftp.ebi.ac.uk/pub/databases/metagenomics/mgnify_genomes/human-gut/2019_09/all_genomes/MGYG-HGUT-001/MGYG-HGUT-00190/genomes4/GUT_GENOME055039.gff.gz
GUT_GENOME055040	UHGG	TRUE	ERS328878	ERP003612	ftp://ftp.ebi.ac.uk/pub/databases/metagenomics/mgnify_genomes/human-gut/2019_09/all_genomes/MGYG-HGUT-022/MGYG-HGUT-02293/genomes1/GUT_GENOME055040.gff.gz
GUT_GENOME055041	UHGG	TRUE	ERS328879	ERP003612	ftp://ftp.ebi.ac.uk/pub/databases/metagenomics/mgnify_genomes/human-gut/2019_09/all_genomes/MGYG-HGUT-002/MGYG-HGUT-00242/genomes1/GUT_GENOME055041.gff.gz
GUT_GENOME055042	UHGG	TRUE	ERS328879	ERP003612	ftp://ftp.ebi.ac.uk/pub/databases/metagenomics/mgnify_genomes/human-gut/2019_09/all_genomes/MGYG-HGUT-013/MGYG-HGUT-01346/genomes12/GUT_GENOME055042.gff.gz
GUT_GENOME055043	UHGG	TRUE	ERS328879	ERP003612	ftp://ftp.ebi.ac.uk/pub/databases/metagenomics/mgnify_genomes/human-gut/2019_09/all_genomes/MGYG-HGUT-022/MGYG-HGUT-02284/genomes1/GUT_GENOME055043.gff.gz
GUT_GENOME055044	UHGG	TRUE	ERS328879	ERP003612	ftp://ftp.ebi.ac.uk/pub/databases/metagenomics/mgnify_genomes/human-gut/2019_09/all_genomes/MGYG-HGUT-013/MGYG-HGUT-01378/genomes1/GUT_GENOME055044.gff.gz
GUT_GENOME055045	UHGG	TRUE	ERS328879	ERP003612	ftp://ftp.ebi.ac.uk/pub/databases/metagenomics/mgnify_genomes/human-gut/2019_09/all_genomes/MGYG-HGUT-002/MGYG-HGUT-00258/genomes1/GUT_GENOME055045.gff.gz
GUT_GENOME055046	UHGG	TRUE	ERS328879	ERP003612	ftp://ftp.ebi.ac.uk/pub/databases/metagenomics/mgnify_genomes/human-gut/2019_09/all_genomes/MGYG-HGUT-043/MGYG-HGUT-04337/genomes1/GUT_GENOME055046.gff.gz
GUT_GENOME055047	UHGG	TRUE	ERS328879	ERP003612	ftp://ftp.ebi.ac.uk/pub/databases/metagenomics/mgnify_genomes/human-gut/2019_09/all_genomes/MGYG-HGUT-024/MGYG-HGUT-02492/genomes10/GUT_GENOME055047.gff.gz
GUT_GENOME055048	UHGG	TRUE	ERS328879	ERP003612	ftp://ftp.ebi.ac.uk/pub/databases/metagenomics/mgnify_genomes/human-gut/2019_09/all_genomes/MGYG-HGUT-024/MGYG-HGUT-02478/genomes5/GUT_GENOME055048.gff.gz
GUT_GENOME055049	UHGG	TRUE	ERS328879	ERP003612	ftp://ftp.ebi.ac.uk/pub/databases/metagenomics/mgnify_genomes/human-gut/2019_09/all_genomes/MGYG-HGUT-013/MGYG-HGUT-01346/genomes4/GUT_GENOME055049.gff.gz
GUT_GENOME055050	UHGG	TRUE	ERS328879	ERP003612	ftp://ftp.ebi.ac.uk/pub/databases/metagenomics/mgnify_genomes/human-gut/2019_09/all_genomes/MGYG-HGUT-013/MGYG-HGUT-01378/genomes1/GUT_GENOME055050.gff.gz
GUT_GENOME055051	UHGG	TRUE	ERS328879	ERP003612	ftp://ftp.ebi.ac.uk/pub/databases/metagenomics/mgnify_genomes/human-gut/2019_09/all_genomes/MGYG-HGUT-024/MGYG-HGUT-02478/genomes5/GUT_GENOME055051.gff.gz
GUT_GENOME055052	UHGG	TRUE	ERS328879	ERP003612	ftp://ftp.ebi.ac.uk/pub/databases/metagenomics/mgnify_genomes/human-gut/2019_09/all_genomes/MGYG-HGUT-024/MGYG-HGUT-02492/genomes11/GUT_GENOME055052.gff.gz
GUT_GENOME055053	UHGG	TRUE	ERS328879	ERP003612	ftp://ftp.ebi.ac.uk/pub/databases/metagenomics/mgnify_genomes/human-gut/2019_09/all_genomes/MGYG-HGUT-013/MGYG-HGUT-01346/genomes10/GUT_GENOME055053.gff.gz
GUT_GENOME055054	UHGG	TRUE	ERS328879	ERP003612	ftp://ftp.ebi.ac.uk/pub/databases/metagenomics/mgnify_genomes/human-gut/2019_09/all_genomes/MGYG-HGUT-024/MGYG-HGUT-02478/genomes10/GUT_GENOME055054.gff.gz
GUT_GENOME055055	UHGG	TRUE	ERS328879	ERP003612	ftp://ftp.ebi.ac.uk/pub/databases/metagenomics/mgnify_genomes/human-gut/2019_09/all_genomes/MGYG-HGUT-013/MGYG-HGUT-01378/genomes2/GUT_GENOME055055.gff.gz
GUT_GENOME055056	UHGG	TRUE	ERS328879	ERP003612	ftp://ftp.ebi.ac.uk/pub/databases/metagenomics/mgnify_genomes/human-gut/2019_09/all_genomes/MGYG-HGUT-024/MGYG-HGUT-02492/genomes13/GUT_GENOME055056.gff.gz
GUT_GENOME055057	UHGG	TRUE	ERS328880	ERP003612	ftp://ftp.ebi.ac.uk/pub/databases/metagenomics/mgnify_genomes/human-gut/2019_09/all_genomes/MGYG-HGUT-024/MGYG-HGUT-02492/genomes11/GUT_GENOME055057.gff.gz
GUT_GENOME055058	UHGG	TRUE	ERS328880	ERP003612	ftp://ftp.ebi.ac.uk/pub/databases/metagenomics/mgnify_genomes/human-gut/2019_09/all_genomes/MGYG-HGUT-017/MGYG-HGUT-01770/genomes1/GUT_GENOME055058.gff.gz
GUT_GENOME055059	UHGG	TRUE	ERS328880	ERP003612	ftp://ftp.ebi.ac.uk/pub/databases/metagenomics/mgnify_genomes/human-gut/2019_09/all_genomes/MGYG-HGUT-024/MGYG-HGUT-02478/genomes12/GUT_GENOME055059.gff.gz
GUT_GENOME055060	UHGG	TRUE	ERS328880	ERP003612	ftp://ftp.ebi.ac.uk/pub/databases/metagenomics/mgnify_genomes/human-gut/2019_09/all_genomes/MGYG-HGUT-036/MGYG-HGUT-03694/genomes1/GUT_GENOME055060.gff.gz
GUT_GENOME055061	UHGG	TRUE	ERS328880	ERP003612	ftp://ftp.ebi.ac.uk/pub/databases/metagenomics/mgnify_genomes/human-gut/2019_09/all_genomes/MGYG-HGUT-000/MGYG-HGUT-00078/genomes3/GUT_GENOME055061.gff.gz
GUT_GENOME055062	UHGG	TRUE	ERS328880	ERP003612	ftp://ftp.ebi.ac.uk/pub/databases/metagenomics/mgnify_genomes/human-gut/2019_09/all_genomes/MGYG-HGUT-013/MGYG-HGUT-01364/genomes1/GUT_GENOME055062.gff.gz
GUT_GENOME055063	UHGG	TRUE	ERS328880	ERP003612	ftp://ftp.ebi.ac.uk/pub/databases/metagenomics/mgnify_genomes/human-gut/2019_09/all_genomes/MGYG-HGUT-013/MGYG-HGUT-01346/genomes3/GUT_GENOME055063.gff.gz
GUT_GENOME055064	UHGG	TRUE	ERS328880	ERP003612	ftp://ftp.ebi.ac.uk/pub/databases/metagenomics/mgnify_genomes/human-gut/2019_09/all_genomes/MGYG-HGUT-043/MGYG-HGUT-04337/genomes1/GUT_GENOME055064.gff.gz
GUT_GENOME055065	UHGG	TRUE	ERS328880	ERP003612	ftp://ftp.ebi.ac.uk/pub/databases/metagenomics/mgnify_genomes/human-gut/2019_09/all_genomes/MGYG-HGUT-017/MGYG-HGUT-01711/genomes1/GUT_GENOME055065.gff.gz
GUT_GENOME055066	UHGG	TRUE	ERS328880	ERP003612	ftp://ftp.ebi.ac.uk/pub/databases/metagenomics/mgnify_genomes/human-gut/2019_09/all_genomes/MGYG-HGUT-000/MGYG-HGUT-00044/genomes4/GUT_GENOME055066.gff.gz
GUT_GENOME055067	UHGG	TRUE	ERS328880	ERP003612	ftp://ftp.ebi.ac.uk/pub/databases/metagenomics/mgnify_genomes/human-gut/2019_09/all_genomes/MGYG-HGUT-017/MGYG-HGUT-01770/genomes1/GUT_GENOME055067.gff.gz
GUT_GENOME055068	UHGG	TRUE	ERS328880	ERP003612	ftp://ftp.ebi.ac.uk/pub/databases/metagenomics/mgnify_genomes/human-gut/2019_09/all_genomes/MGYG-HGUT-013/MGYG-HGUT-01364/genomes1/GUT_GENOME055068.gff.gz
GUT_GENOME055069	UHGG	TRUE	ERS328880	ERP003612	ftp://ftp.ebi.ac.uk/pub/databases/metagenomics/mgnify_genomes/human-gut/2019_09/all_genomes/MGYG-HGUT-024/MGYG-HGUT-02478/genomes3/GUT_GENOME055069.gff.gz
GUT_GENOME055070	UHGG	TRUE	ERS328880	ERP003612	ftp://ftp.ebi.ac.uk/pub/databases/metagenomics/mgnify_genomes/human-gut/2019_09/all_genomes/MGYG-HGUT-013/MGYG-HGUT-01364/genomes1/GUT_GENOME055070.gff.gz
GUT_GENOME055071	UHGG	TRUE	ERS328880	ERP003612	ftp://ftp.ebi.ac.uk/pub/databases/metagenomics/mgnify_genomes/human-gut/2019_09/all_genomes/MGYG-HGUT-024/MGYG-HGUT-02478/genomes11/GUT_GENOME055071.gff.gz
GUT_GENOME055072	UHGG	TRUE	ERS328880	ERP003612	ftp://ftp.ebi.ac.uk/pub/databases/metagenomics/mgnify_genomes/human-gut/2019_09/all_genomes/MGYG-HGUT-013/MGYG-HGUT-01364/genomes1/GUT_GENOME055072.gff.gz
GUT_GENOME055073	UHGG	TRUE	ERS328880	ERP003612	ftp://ftp.ebi.ac.uk/pub/databases/metagenomics/mgnify_genomes/human-gut/2019_09/all_genomes/MGYG-HGUT-024/MGYG-HGUT-02478/genomes2/GUT_GENOME055073.gff.gz
GUT_GENOME055074	UHGG	TRUE	ERS328880	ERP003612	ftp://ftp.ebi.ac.uk/pub/databases/metagenomics/mgnify_genomes/human-gut/2019_09/all_genomes/MGYG-HGUT-017/MGYG-HGUT-01770/genomes1/GUT_GENOME055074.gff.gz
GUT_GENOME055075	UHGG	TRUE	ERS328881	ERP003612	ftp://ftp.ebi.ac.uk/pub/databases/metagenomics/mgnify_genomes/human-gut/2019_09/all_genomes/MGYG-HGUT-022/MGYG-HGUT-02293/genomes4/GUT_GENOME055075.gff.gz
GUT_GENOME055076	UHGG	TRUE	ERS328881	ERP003612	ftp://ftp.ebi.ac.uk/pub/databases/metagenomics/mgnify_genomes/human-gut/2019_09/all_genomes/MGYG-HGUT-010/MGYG-HGUT-01097/genomes1/GUT_GENOME055076.gff.gz
GUT_GENOME055077	UHGG	TRUE	ERS328881	ERP003612	ftp://ftp.ebi.ac.uk/pub/databases/metagenomics/mgnify_genomes/human-gut/2019_09/all_genomes/MGYG-HGUT-010/MGYG-HGUT-01097/genomes1/GUT_GENOME055077.gff.gz
GUT_GENOME055078	UHGG	TRUE	ERS328881	ERP003612	ftp://ftp.ebi.ac.uk/pub/databases/metagenomics/mgnify_genomes/human-gut/2019_09/all_genomes/MGYG-HGUT-036/MGYG-HGUT-03694/genomes3/GUT_GENOME055078.gff.gz
GUT_GENOME055079	UHGG	TRUE	ERS328881	ERP003612	ftp://ftp.ebi.ac.uk/pub/databases/metagenomics/mgnify_genomes/human-gut/2019_09/all_genomes/MGYG-HGUT-022/MGYG-HGUT-02293/genomes1/GUT_GENOME055079.gff.gz
GUT_GENOME055080	UHGG	TRUE	ERS328881	ERP003612	ftp://ftp.ebi.ac.uk/pub/databases/metagenomics/mgnify_genomes/human-gut/2019_09/all_genomes/MGYG-HGUT-010/MGYG-HGUT-01097/genomes1/GUT_GENOME055080.gff.gz
GUT_GENOME055081	UHGG	TRUE	ERS328882	ERP003612	ftp://ftp.ebi.ac.uk/pub/databases/metagenomics/mgnify_genomes/human-gut/2019_09/all_genomes/MGYG-HGUT-000/MGYG-HGUT-00060/genomes3/GUT_GENOME055081.gff.gz
GUT_GENOME055082	UHGG	TRUE	ERS328882	ERP003612	ftp://ftp.ebi.ac.uk/pub/databases/metagenomics/mgnify_genomes/human-gut/2019_09/all_genomes/MGYG-HGUT-013/MGYG-HGUT-01319/genomes1/GUT_GENOME055082.gff.gz
GUT_GENOME055083	UHGG	TRUE	ERS328882	ERP003612	ftp://ftp.ebi.ac.uk/pub/databases/metagenomics/mgnify_genomes/human-gut/2019_09/all_genomes/MGYG-HGUT-025/MGYG-HGUT-02570/genomes2/GUT_GENOME055083.gff.gz
GUT_GENOME055084	UHGG	TRUE	ERS328882	ERP003612	ftp://ftp.ebi.ac.uk/pub/databases/metagenomics/mgnify_genomes/human-gut/2019_09/all_genomes/MGYG-HGUT-001/MGYG-HGUT-00190/genomes1/GUT_GENOME055084.gff.gz
GUT_GENOME055085	UHGG	TRUE	ERS328882	ERP003612	ftp://ftp.ebi.ac.uk/pub/databases/metagenomics/mgnify_genomes/human-gut/2019_09/all_genomes/MGYG-HGUT-022/MGYG-HGUT-02293/genomes1/GUT_GENOME055085.gff.gz
GUT_GENOME055086	UHGG	TRUE	ERS328882	ERP003612	ftp://ftp.ebi.ac.uk/pub/databases/metagenomics/mgnify_genomes/human-gut/2019_09/all_genomes/MGYG-HGUT-046/MGYG-HGUT-04600/genomes1/GUT_GENOME055086.gff.gz
GUT_GENOME055087	UHGG	TRUE	ERS328883	ERP003612	ftp://ftp.ebi.ac.uk/pub/databases/metagenomics/mgnify_genomes/human-gut/2019_09/all_genomes/MGYG-HGUT-041/MGYG-HGUT-04158/genomes3/GUT_GENOME055087.gff.gz
GUT_GENOME055088	UHGG	TRUE	ERS328883	ERP003612	ftp://ftp.ebi.ac.uk/pub/databases/metagenomics/mgnify_genomes/human-gut/2019_09/all_genomes/MGYG-HGUT-002/MGYG-HGUT-00231/genomes2/GUT_GENOME055088.gff.gz
GUT_GENOME055089	UHGG	TRUE	ERS328883	ERP003612	ftp://ftp.ebi.ac.uk/pub/databases/metagenomics/mgnify_genomes/human-gut/2019_09/all_genomes/MGYG-HGUT-024/MGYG-HGUT-02478/genomes11/GUT_GENOME055089.gff.gz
GUT_GENOME055090	UHGG	TRUE	ERS328883	ERP003612	ftp://ftp.ebi.ac.uk/pub/databases/metagenomics/mgnify_genomes/human-gut/2019_09/all_genomes/MGYG-HGUT-013/MGYG-HGUT-01346/genomes6/GUT_GENOME055090.gff.gz
GUT_GENOME055091	UHGG	TRUE	ERS328883	ERP003612	ftp://ftp.ebi.ac.uk/pub/databases/metagenomics/mgnify_genomes/human-gut/2019_09/all_genomes/MGYG-HGUT-024/MGYG-HGUT-02492/genomes4/GUT_GENOME055091.gff.gz
GUT_GENOME055092	UHGG	TRUE	ERS328883	ERP003612	ftp://ftp.ebi.ac.uk/pub/databases/metagenomics/mgnify_genomes/human-gut/2019_09/all_genomes/MGYG-HGUT-025/MGYG-HGUT-02570/genomes2/GUT_GENOME055092.gff.gz
GUT_GENOME055093	UHGG	TRUE	ERS328883	ERP003612	ftp://ftp.ebi.ac.uk/pub/databases/metagenomics/mgnify_genomes/human-gut/2019_09/all_genomes/MGYG-HGUT-024/MGYG-HGUT-02492/genomes2/GUT_GENOME055093.gff.gz
GUT_GENOME055094	UHGG	TRUE	ERS328883	ERP003612	ftp://ftp.ebi.ac.uk/pub/databases/metagenomics/mgnify_genomes/human-gut/2019_09/all_genomes/MGYG-HGUT-025/MGYG-HGUT-02570/genomes2/GUT_GENOME055094.gff.gz
GUT_GENOME055095	UHGG	TRUE	ERS328883	ERP003612	ftp://ftp.ebi.ac.uk/pub/databases/metagenomics/mgnify_genomes/human-gut/2019_09/all_genomes/MGYG-HGUT-002/MGYG-HGUT-00217/genomes2/GUT_GENOME055095.gff.gz
GUT_GENOME055096	UHGG	TRUE	ERS328883	ERP003612	ftp://ftp.ebi.ac.uk/pub/databases/metagenomics/mgnify_genomes/human-gut/2019_09/all_genomes/MGYG-HGUT-002/MGYG-HGUT-00231/genomes1/GUT_GENOME055096.gff.gz
GUT_GENOME055097	UHGG	TRUE	ERS328883	ERP003612	ftp://ftp.ebi.ac.uk/pub/databases/metagenomics/mgnify_genomes/human-gut/2019_09/all_genomes/MGYG-HGUT-041/MGYG-HGUT-04158/genomes3/GUT_GENOME055097.gff.gz
GUT_GENOME055098	UHGG	TRUE	ERS328883	ERP003612	ftp://ftp.ebi.ac.uk/pub/databases/metagenomics/mgnify_genomes/human-gut/2019_09/all_genomes/MGYG-HGUT-013/MGYG-HGUT-01346/genomes4/GUT_GENOME055098.gff.gz
GUT_GENOME055099	UHGG	TRUE	ERS328883	ERP003612	ftp://ftp.ebi.ac.uk/pub/databases/metagenomics/mgnify_genomes/human-gut/2019_09/all_genomes/MGYG-HGUT-024/MGYG-HGUT-02478/genomes11/GUT_GENOME055099.gff.gz
GUT_GENOME055100	UHGG	TRUE	ERS328883	ERP003612	ftp://ftp.ebi.ac.uk/pub/databases/metagenomics/mgnify_genomes/human-gut/2019_09/all_genomes/MGYG-HGUT-024/MGYG-HGUT-02478/genomes2/GUT_GENOME055100.gff.gz
GUT_GENOME055101	UHGG	TRUE	ERS328883	ERP003612	ftp://ftp.ebi.ac.uk/pub/databases/metagenomics/mgnify_genomes/human-gut/2019_09/all_genomes/MGYG-HGUT-013/MGYG-HGUT-01346/genomes8/GUT_GENOME055101.gff.gz
GUT_GENOME055102	UHGG	TRUE	ERS328883	ERP003612	ftp://ftp.ebi.ac.uk/pub/databases/metagenomics/mgnify_genomes/human-gut/2019_09/all_genomes/MGYG-HGUT-041/MGYG-HGUT-04158/genomes3/GUT_GENOME055102.gff.gz
GUT_GENOME055103	UHGG	TRUE	ERS328883	ERP003612	ftp://ftp.ebi.ac.uk/pub/databases/metagenomics/mgnify_genomes/human-gut/2019_09/all_genomes/MGYG-HGUT-002/MGYG-HGUT-00217/genomes3/GUT_GENOME055103.gff.gz
GUT_GENOME055104	UHGG	TRUE	ERS328883	ERP003612	ftp://ftp.ebi.ac.uk/pub/databases/metagenomics/mgnify_genomes/human-gut/2019_09/all_genomes/MGYG-HGUT-024/MGYG-HGUT-02492/genomes6/GUT_GENOME055104.gff.gz
GUT_GENOME055105	UHGG	TRUE	ERS328883	ERP003612	ftp://ftp.ebi.ac.uk/pub/databases/metagenomics/mgnify_genomes/human-gut/2019_09/all_genomes/MGYG-HGUT-002/MGYG-HGUT-00231/genomes1/GUT_GENOME055105.gff.gz
GUT_GENOME055106	UHGG	TRUE	ERS328883	ERP003612	ftp://ftp.ebi.ac.uk/pub/databases/metagenomics/mgnify_genomes/human-gut/2019_09/all_genomes/MGYG-HGUT-025/MGYG-HGUT-02570/genomes1/GUT_GENOME055106.gff.gz
GUT_GENOME055107	UHGG	TRUE	ERS328889	ERP003612	ftp://ftp.ebi.ac.uk/pub/databases/metagenomics/mgnify_genomes/human-gut/2019_09/all_genomes/MGYG-HGUT-036/MGYG-HGUT-03694/genomes6/GUT_GENOME055107.gff.gz
GUT_GENOME055108	UHGG	TRUE	ERS328889	ERP003612	ftp://ftp.ebi.ac.uk/pub/databases/metagenomics/mgnify_genomes/human-gut/2019_09/all_genomes/MGYG-HGUT-045/MGYG-HGUT-04533/genomes1/GUT_GENOME055108.gff.gz
GUT_GENOME055109	UHGG	TRUE	ERS328889	ERP003612	ftp://ftp.ebi.ac.uk/pub/databases/metagenomics/mgnify_genomes/human-gut/2019_09/all_genomes/MGYG-HGUT-044/MGYG-HGUT-04451/genomes1/GUT_GENOME055109.gff.gz
GUT_GENOME055110	UHGG	TRUE	ERS328889	ERP003612	ftp://ftp.ebi.ac.uk/pub/databases/metagenomics/mgnify_genomes/human-gut/2019_09/all_genomes/MGYG-HGUT-036/MGYG-HGUT-03694/genomes6/GUT_GENOME055110.gff.gz
GUT_GENOME055111	UHGG	TRUE	ERS328889	ERP003612	ftp://ftp.ebi.ac.uk/pub/databases/metagenomics/mgnify_genomes/human-gut/2019_09/all_genomes/MGYG-HGUT-045/MGYG-HGUT-04533/genomes1/GUT_GENOME055111.gff.gz
GUT_GENOME055112	UHGG	TRUE	ERS328889	ERP003612	ftp://ftp.ebi.ac.uk/pub/databases/metagenomics/mgnify_genomes/human-gut/2019_09/all_genomes/MGYG-HGUT-044/MGYG-HGUT-04451/genomes1/GUT_GENOME055112.gff.gz
GUT_GENOME055113	UHGG	TRUE	ERS328889	ERP003612	ftp://ftp.ebi.ac.uk/pub/databases/metagenomics/mgnify_genomes/human-gut/2019_09/all_genomes/MGYG-HGUT-044/MGYG-HGUT-04451/genomes1/GUT_GENOME055113.gff.gz
GUT_GENOME055114	UHGG	TRUE	ERS328889	ERP003612	ftp://ftp.ebi.ac.uk/pub/databases/metagenomics/mgnify_genomes/human-gut/2019_09/all_genomes/MGYG-HGUT-045/MGYG-HGUT-04533/genomes1/GUT_GENOME055114.gff.gz
GUT_GENOME055115	UHGG	TRUE	ERS328889	ERP003612	ftp://ftp.ebi.ac.uk/pub/databases/metagenomics/mgnify_genomes/human-gut/2019_09/all_genomes/MGYG-HGUT-036/MGYG-HGUT-03694/genomes4/GUT_GENOME055115.gff.gz
GUT_GENOME055116	UHGG	TRUE	ERS328891	ERP003612	ftp://ftp.ebi.ac.uk/pub/databases/metagenomics/mgnify_genomes/human-gut/2019_09/all_genomes/MGYG-HGUT-036/MGYG-HGUT-03693/genomes1/GUT_GENOME055116.gff.gz
GUT_GENOME055117	UHGG	TRUE	ERS328891	ERP003612	ftp://ftp.ebi.ac.uk/pub/databases/metagenomics/mgnify_genomes/human-gut/2019_09/all_genomes/MGYG-HGUT-024/MGYG-HGUT-02438/genomes4/GUT_GENOME055117.gff.gz
GUT_GENOME055118	UHGG	TRUE	ERS328891	ERP003612	ftp://ftp.ebi.ac.uk/pub/databases/metagenomics/mgnify_genomes/human-gut/2019_09/all_genomes/MGYG-HGUT-043/MGYG-HGUT-04337/genomes1/GUT_GENOME055118.gff.gz
GUT_GENOME055119	UHGG	TRUE	ERS328891	ERP003612	ftp://ftp.ebi.ac.uk/pub/databases/metagenomics/mgnify_genomes/human-gut/2019_09/all_genomes/MGYG-HGUT-002/MGYG-HGUT-00231/genomes3/GUT_GENOME055119.gff.gz
GUT_GENOME055120	UHGG	TRUE	ERS328891	ERP003612	ftp://ftp.ebi.ac.uk/pub/databases/metagenomics/mgnify_genomes/human-gut/2019_09/all_genomes/MGYG-HGUT-036/MGYG-HGUT-03694/genomes5/GUT_GENOME055120.gff.gz
GUT_GENOME055121	UHGG	TRUE	ERS328891	ERP003612	ftp://ftp.ebi.ac.uk/pub/databases/metagenomics/mgnify_genomes/human-gut/2019_09/all_genomes/MGYG-HGUT-024/MGYG-HGUT-02478/genomes11/GUT_GENOME055121.gff.gz
GUT_GENOME055122	UHGG	TRUE	ERS328891	ERP003612	ftp://ftp.ebi.ac.uk/pub/databases/metagenomics/mgnify_genomes/human-gut/2019_09/all_genomes/MGYG-HGUT-025/MGYG-HGUT-02530/genomes1/GUT_GENOME055122.gff.gz
GUT_GENOME055123	UHGG	TRUE	ERS328891	ERP003612	ftp://ftp.ebi.ac.uk/pub/databases/metagenomics/mgnify_genomes/human-gut/2019_09/all_genomes/MGYG-HGUT-026/MGYG-HGUT-02621/genomes1/GUT_GENOME055123.gff.gz
GUT_GENOME055124	UHGG	TRUE	ERS328891	ERP003612	ftp://ftp.ebi.ac.uk/pub/databases/metagenomics/mgnify_genomes/human-gut/2019_09/all_genomes/MGYG-HGUT-025/MGYG-HGUT-02580/genomes1/GUT_GENOME055124.gff.gz
GUT_GENOME055125	UHGG	TRUE	ERS328891	ERP003612	ftp://ftp.ebi.ac.uk/pub/databases/metagenomics/mgnify_genomes/human-gut/2019_09/all_genomes/MGYG-HGUT-024/MGYG-HGUT-02444/genomes1/GUT_GENOME055125.gff.gz
GUT_GENOME055126	UHGG	TRUE	ERS328891	ERP003612	ftp://ftp.ebi.ac.uk/pub/databases/metagenomics/mgnify_genomes/human-gut/2019_09/all_genomes/MGYG-HGUT-025/MGYG-HGUT-02528/genomes1/GUT_GENOME055126.gff.gz
GUT_GENOME055127	UHGG	TRUE	ERS328891	ERP003612	ftp://ftp.ebi.ac.uk/pub/databases/metagenomics/mgnify_genomes/human-gut/2019_09/all_genomes/MGYG-HGUT-014/MGYG-HGUT-01433/genomes1/GUT_GENOME055127.gff.gz
GUT_GENOME055128	UHGG	TRUE	ERS328891	ERP003612	ftp://ftp.ebi.ac.uk/pub/databases/metagenomics/mgnify_genomes/human-gut/2019_09/all_genomes/MGYG-HGUT-002/MGYG-HGUT-00258/genomes1/GUT_GENOME055128.gff.gz
GUT_GENOME055129	UHGG	TRUE	ERS328895	ERP003612	ftp://ftp.ebi.ac.uk/pub/databases/metagenomics/mgnify_genomes/human-gut/2019_09/all_genomes/MGYG-HGUT-002/MGYG-HGUT-00231/genomes3/GUT_GENOME055129.gff.gz
GUT_GENOME055130	UHGG	TRUE	ERS328895	ERP003612	ftp://ftp.ebi.ac.uk/pub/databases/metagenomics/mgnify_genomes/human-gut/2019_09/all_genomes/MGYG-HGUT-013/MGYG-HGUT-01319/genomes2/GUT_GENOME055130.gff.gz
GUT_GENOME055131	UHGG	TRUE	ERS328895	ERP003612	ftp://ftp.ebi.ac.uk/pub/databases/metagenomics/mgnify_genomes/human-gut/2019_09/all_genomes/MGYG-HGUT-013/MGYG-HGUT-01319/genomes2/GUT_GENOME055131.gff.gz
GUT_GENOME055132	UHGG	TRUE	ERS328895	ERP003612	ftp://ftp.ebi.ac.uk/pub/databases/metagenomics/mgnify_genomes/human-gut/2019_09/all_genomes/MGYG-HGUT-022/MGYG-HGUT-02293/genomes2/GUT_GENOME055132.gff.gz
GUT_GENOME055133	UHGG	TRUE	ERS328895	ERP003612	ftp://ftp.ebi.ac.uk/pub/databases/metagenomics/mgnify_genomes/human-gut/2019_09/all_genomes/MGYG-HGUT-022/MGYG-HGUT-02293/genomes4/GUT_GENOME055133.gff.gz
GUT_GENOME055134	UHGG	TRUE	ERS328895	ERP003612	ftp://ftp.ebi.ac.uk/pub/databases/metagenomics/mgnify_genomes/human-gut/2019_09/all_genomes/MGYG-HGUT-013/MGYG-HGUT-01319/genomes2/GUT_GENOME055134.gff.gz
GUT_GENOME055135	UHGG	TRUE	ERS328895	ERP003612	ftp://ftp.ebi.ac.uk/pub/databases/metagenomics/mgnify_genomes/human-gut/2019_09/all_genomes/MGYG-HGUT-002/MGYG-HGUT-00231/genomes2/GUT_GENOME055135.gff.gz
GUT_GENOME055136	UHGG	TRUE	ERS328896	ERP003612	ftp://ftp.ebi.ac.uk/pub/databases/metagenomics/mgnify_genomes/human-gut/2019_09/all_genomes/MGYG-HGUT-024/MGYG-HGUT-02478/genomes1/GUT_GENOME055136.gff.gz
GUT_GENOME055137	UHGG	TRUE	ERS328896	ERP003612	ftp://ftp.ebi.ac.uk/pub/databases/metagenomics/mgnify_genomes/human-gut/2019_09/all_genomes/MGYG-HGUT-013/MGYG-HGUT-01302/genomes6/GUT_GENOME055137.gff.gz
GUT_GENOME055138	UHGG	TRUE	ERS328896	ERP003612	ftp://ftp.ebi.ac.uk/pub/databases/metagenomics/mgnify_genomes/human-gut/2019_09/all_genomes/MGYG-HGUT-013/MGYG-HGUT-01346/genomes4/GUT_GENOME055138.gff.gz
GUT_GENOME055139	UHGG	TRUE	ERS328896	ERP003612	ftp://ftp.ebi.ac.uk/pub/databases/metagenomics/mgnify_genomes/human-gut/2019_09/all_genomes/MGYG-HGUT-000/MGYG-HGUT-00060/genomes3/GUT_GENOME055139.gff.gz
GUT_GENOME055140	UHGG	TRUE	ERS328896	ERP003612	ftp://ftp.ebi.ac.uk/pub/databases/metagenomics/mgnify_genomes/human-gut/2019_09/all_genomes/MGYG-HGUT-023/MGYG-HGUT-02321/genomes7/GUT_GENOME055140.gff.gz
GUT_GENOME055141	UHGG	TRUE	ERS328896	ERP003612	ftp://ftp.ebi.ac.uk/pub/databases/metagenomics/mgnify_genomes/human-gut/2019_09/all_genomes/MGYG-HGUT-023/MGYG-HGUT-02321/genomes2/GUT_GENOME055141.gff.gz
GUT_GENOME055142	UHGG	TRUE	ERS328896	ERP003612	ftp://ftp.ebi.ac.uk/pub/databases/metagenomics/mgnify_genomes/human-gut/2019_09/all_genomes/MGYG-HGUT-024/MGYG-HGUT-02478/genomes11/GUT_GENOME055142.gff.gz
GUT_GENOME055143	UHGG	TRUE	ERS328896	ERP003612	ftp://ftp.ebi.ac.uk/pub/databases/metagenomics/mgnify_genomes/human-gut/2019_09/all_genomes/MGYG-HGUT-013/MGYG-HGUT-01346/genomes3/GUT_GENOME055143.gff.gz
GUT_GENOME055144	UHGG	TRUE	ERS328896	ERP003612	ftp://ftp.ebi.ac.uk/pub/databases/metagenomics/mgnify_genomes/human-gut/2019_09/all_genomes/MGYG-HGUT-000/MGYG-HGUT-00060/genomes2/GUT_GENOME055144.gff.gz
GUT_GENOME055145	UHGG	TRUE	ERS328896	ERP003612	ftp://ftp.ebi.ac.uk/pub/databases/metagenomics/mgnify_genomes/human-gut/2019_09/all_genomes/MGYG-HGUT-013/MGYG-HGUT-01302/genomes9/GUT_GENOME055145.gff.gz
GUT_GENOME055146	UHGG	TRUE	ERS328896	ERP003612	ftp://ftp.ebi.ac.uk/pub/databases/metagenomics/mgnify_genomes/human-gut/2019_09/all_genomes/MGYG-HGUT-023/MGYG-HGUT-02321/genomes7/GUT_GENOME055146.gff.gz
GUT_GENOME055147	UHGG	TRUE	ERS328896	ERP003612	ftp://ftp.ebi.ac.uk/pub/databases/metagenomics/mgnify_genomes/human-gut/2019_09/all_genomes/MGYG-HGUT-000/MGYG-HGUT-00060/genomes5/GUT_GENOME055147.gff.gz
GUT_GENOME055148	UHGG	TRUE	ERS328896	ERP003612	ftp://ftp.ebi.ac.uk/pub/databases/metagenomics/mgnify_genomes/human-gut/2019_09/all_genomes/MGYG-HGUT-013/MGYG-HGUT-01302/genomes5/GUT_GENOME055148.gff.gz
GUT_GENOME055149	UHGG	TRUE	ERS328896	ERP003612	ftp://ftp.ebi.ac.uk/pub/databases/metagenomics/mgnify_genomes/human-gut/2019_09/all_genomes/MGYG-HGUT-013/MGYG-HGUT-01346/genomes7/GUT_GENOME055149.gff.gz
GUT_GENOME055150	UHGG	TRUE	ERS328896	ERP003612	ftp://ftp.ebi.ac.uk/pub/databases/metagenomics/mgnify_genomes/human-gut/2019_09/all_genomes/MGYG-HGUT-024/MGYG-HGUT-02478/genomes9/GUT_GENOME055150.gff.gz
GUT_GENOME055151	UHGG	TRUE	ERS328898	ERP003612	ftp://ftp.ebi.ac.uk/pub/databases/metagenomics/mgnify_genomes/human-gut/2019_09/all_genomes/MGYG-HGUT-030/MGYG-HGUT-03022/genomes2/GUT_GENOME055151.gff.gz
GUT_GENOME055152	UHGG	TRUE	ERS328898	ERP003612	ftp://ftp.ebi.ac.uk/pub/databases/metagenomics/mgnify_genomes/human-gut/2019_09/all_genomes/MGYG-HGUT-025/MGYG-HGUT-02517/genomes1/GUT_GENOME055152.gff.gz
GUT_GENOME055153	UHGG	TRUE	ERS328898	ERP003612	ftp://ftp.ebi.ac.uk/pub/databases/metagenomics/mgnify_genomes/human-gut/2019_09/all_genomes/MGYG-HGUT-013/MGYG-HGUT-01378/genomes2/GUT_GENOME055153.gff.gz
GUT_GENOME055154	UHGG	TRUE	ERS328898	ERP003612	ftp://ftp.ebi.ac.uk/pub/databases/metagenomics/mgnify_genomes/human-gut/2019_09/all_genomes/MGYG-HGUT-018/MGYG-HGUT-01830/genomes2/GUT_GENOME055154.gff.gz
GUT_GENOME055155	UHGG	TRUE	ERS328898	ERP003612	ftp://ftp.ebi.ac.uk/pub/databases/metagenomics/mgnify_genomes/human-gut/2019_09/all_genomes/MGYG-HGUT-003/MGYG-HGUT-00343/genomes1/GUT_GENOME055155.gff.gz
GUT_GENOME055156	UHGG	TRUE	ERS328898	ERP003612	ftp://ftp.ebi.ac.uk/pub/databases/metagenomics/mgnify_genomes/human-gut/2019_09/all_genomes/MGYG-HGUT-000/MGYG-HGUT-00045/genomes3/GUT_GENOME055156.gff.gz
GUT_GENOME055157	UHGG	TRUE	ERS328898	ERP003612	ftp://ftp.ebi.ac.uk/pub/databases/metagenomics/mgnify_genomes/human-gut/2019_09/all_genomes/MGYG-HGUT-024/MGYG-HGUT-02455/genomes1/GUT_GENOME055157.gff.gz
GUT_GENOME055158	UHGG	TRUE	ERS328898	ERP003612	ftp://ftp.ebi.ac.uk/pub/databases/metagenomics/mgnify_genomes/human-gut/2019_09/all_genomes/MGYG-HGUT-025/MGYG-HGUT-02570/genomes1/GUT_GENOME055158.gff.gz
GUT_GENOME055159	UHGG	TRUE	ERS328898	ERP003612	ftp://ftp.ebi.ac.uk/pub/databases/metagenomics/mgnify_genomes/human-gut/2019_09/all_genomes/MGYG-HGUT-005/MGYG-HGUT-00562/genomes1/GUT_GENOME055159.gff.gz
GUT_GENOME055160	UHGG	TRUE	ERS328898	ERP003612	ftp://ftp.ebi.ac.uk/pub/databases/metagenomics/mgnify_genomes/human-gut/2019_09/all_genomes/MGYG-HGUT-002/MGYG-HGUT-00242/genomes1/GUT_GENOME055160.gff.gz
GUT_GENOME055161	UHGG	TRUE	ERS328898	ERP003612	ftp://ftp.ebi.ac.uk/pub/databases/metagenomics/mgnify_genomes/human-gut/2019_09/all_genomes/MGYG-HGUT-041/MGYG-HGUT-04158/genomes1/GUT_GENOME055161.gff.gz
GUT_GENOME055162	UHGG	TRUE	ERS328898	ERP003612	ftp://ftp.ebi.ac.uk/pub/databases/metagenomics/mgnify_genomes/human-gut/2019_09/all_genomes/MGYG-HGUT-024/MGYG-HGUT-02478/genomes1/GUT_GENOME055162.gff.gz
GUT_GENOME055163	UHGG	TRUE	ERS328898	ERP003612	ftp://ftp.ebi.ac.uk/pub/databases/metagenomics/mgnify_genomes/human-gut/2019_09/all_genomes/MGYG-HGUT-002/MGYG-HGUT-00209/genomes2/GUT_GENOME055163.gff.gz
GUT_GENOME055164	UHGG	TRUE	ERS328898	ERP003612	ftp://ftp.ebi.ac.uk/pub/databases/metagenomics/mgnify_genomes/human-gut/2019_09/all_genomes/MGYG-HGUT-013/MGYG-HGUT-01337/genomes1/GUT_GENOME055164.gff.gz
GUT_GENOME055165	UHGG	TRUE	ERS328898	ERP003612	ftp://ftp.ebi.ac.uk/pub/databases/metagenomics/mgnify_genomes/human-gut/2019_09/all_genomes/MGYG-HGUT-043/MGYG-HGUT-04319/genomes1/GUT_GENOME055165.gff.gz
GUT_GENOME055166	UHGG	TRUE	ERS328898	ERP003612	ftp://ftp.ebi.ac.uk/pub/databases/metagenomics/mgnify_genomes/human-gut/2019_09/all_genomes/MGYG-HGUT-024/MGYG-HGUT-02445/genomes2/GUT_GENOME055166.gff.gz
GUT_GENOME055167	UHGG	TRUE	ERS328898	ERP003612	ftp://ftp.ebi.ac.uk/pub/databases/metagenomics/mgnify_genomes/human-gut/2019_09/all_genomes/MGYG-HGUT-018/MGYG-HGUT-01838/genomes1/GUT_GENOME055167.gff.gz
GUT_GENOME055168	UHGG	TRUE	ERS328898	ERP003612	ftp://ftp.ebi.ac.uk/pub/databases/metagenomics/mgnify_genomes/human-gut/2019_09/all_genomes/MGYG-HGUT-023/MGYG-HGUT-02321/genomes6/GUT_GENOME055168.gff.gz
GUT_GENOME055169	UHGG	TRUE	ERS328898	ERP003612	ftp://ftp.ebi.ac.uk/pub/databases/metagenomics/mgnify_genomes/human-gut/2019_09/all_genomes/MGYG-HGUT-007/MGYG-HGUT-00723/genomes1/GUT_GENOME055169.gff.gz
GUT_GENOME055170	UHGG	TRUE	ERS328898	ERP003612	ftp://ftp.ebi.ac.uk/pub/databases/metagenomics/mgnify_genomes/human-gut/2019_09/all_genomes/MGYG-HGUT-024/MGYG-HGUT-02492/genomes14/GUT_GENOME055170.gff.gz
GUT_GENOME055171	UHGG	TRUE	ERS328937	ERP003612	ftp://ftp.ebi.ac.uk/pub/databases/metagenomics/mgnify_genomes/human-gut/2019_09/all_genomes/MGYG-HGUT-000/MGYG-HGUT-00014/genomes1/GUT_GENOME055171.gff.gz
GUT_GENOME055172	UHGG	TRUE	ERS328937	ERP003612	ftp://ftp.ebi.ac.uk/pub/databases/metagenomics/mgnify_genomes/human-gut/2019_09/all_genomes/MGYG-HGUT-016/MGYG-HGUT-01694/genomes1/GUT_GENOME055172.gff.gz
GUT_GENOME055173	UHGG	TRUE	ERS328937	ERP003612	ftp://ftp.ebi.ac.uk/pub/databases/metagenomics/mgnify_genomes/human-gut/2019_09/all_genomes/MGYG-HGUT-023/MGYG-HGUT-02353/genomes1/GUT_GENOME055173.gff.gz
GUT_GENOME055174	UHGG	TRUE	ERS328937	ERP003612	ftp://ftp.ebi.ac.uk/pub/databases/metagenomics/mgnify_genomes/human-gut/2019_09/all_genomes/MGYG-HGUT-023/MGYG-HGUT-02353/genomes1/GUT_GENOME055174.gff.gz
GUT_GENOME055175	UHGG	TRUE	ERS328937	ERP003612	ftp://ftp.ebi.ac.uk/pub/databases/metagenomics/mgnify_genomes/human-gut/2019_09/all_genomes/MGYG-HGUT-016/MGYG-HGUT-01694/genomes2/GUT_GENOME055175.gff.gz
GUT_GENOME055176	UHGG	TRUE	ERS328993	ERP003612	ftp://ftp.ebi.ac.uk/pub/databases/metagenomics/mgnify_genomes/human-gut/2019_09/all_genomes/MGYG-HGUT-002/MGYG-HGUT-00242/genomes2/GUT_GENOME055176.gff.gz
GUT_GENOME055177	UHGG	TRUE	ERS328993	ERP003612	ftp://ftp.ebi.ac.uk/pub/databases/metagenomics/mgnify_genomes/human-gut/2019_09/all_genomes/MGYG-HGUT-040/MGYG-HGUT-04099/genomes1/GUT_GENOME055177.gff.gz
GUT_GENOME055178	UHGG	TRUE	ERS328993	ERP003612	ftp://ftp.ebi.ac.uk/pub/databases/metagenomics/mgnify_genomes/human-gut/2019_09/all_genomes/MGYG-HGUT-023/MGYG-HGUT-02327/genomes1/GUT_GENOME055178.gff.gz
GUT_GENOME055179	UHGG	TRUE	ERS328993	ERP003612	ftp://ftp.ebi.ac.uk/pub/databases/metagenomics/mgnify_genomes/human-gut/2019_09/all_genomes/MGYG-HGUT-000/MGYG-HGUT-00044/genomes2/GUT_GENOME055179.gff.gz
GUT_GENOME055180	UHGG	TRUE	ERS328993	ERP003612	ftp://ftp.ebi.ac.uk/pub/databases/metagenomics/mgnify_genomes/human-gut/2019_09/all_genomes/MGYG-HGUT-001/MGYG-HGUT-00142/genomes1/GUT_GENOME055180.gff.gz
GUT_GENOME055181	UHGG	TRUE	ERS328993	ERP003612	ftp://ftp.ebi.ac.uk/pub/databases/metagenomics/mgnify_genomes/human-gut/2019_09/all_genomes/MGYG-HGUT-001/MGYG-HGUT-00133/genomes1/GUT_GENOME055181.gff.gz
GUT_GENOME055182	UHGG	TRUE	ERS328993	ERP003612	ftp://ftp.ebi.ac.uk/pub/databases/metagenomics/mgnify_genomes/human-gut/2019_09/all_genomes/MGYG-HGUT-000/MGYG-HGUT-00074/genomes3/GUT_GENOME055182.gff.gz
GUT_GENOME055183	UHGG	TRUE	ERS328993	ERP003612	ftp://ftp.ebi.ac.uk/pub/databases/metagenomics/mgnify_genomes/human-gut/2019_09/all_genomes/MGYG-HGUT-024/MGYG-HGUT-02445/genomes2/GUT_GENOME055183.gff.gz
GUT_GENOME055184	UHGG	TRUE	ERS328993	ERP003612	ftp://ftp.ebi.ac.uk/pub/databases/metagenomics/mgnify_genomes/human-gut/2019_09/all_genomes/MGYG-HGUT-025/MGYG-HGUT-02506/genomes1/GUT_GENOME055184.gff.gz
GUT_GENOME055185	UHGG	TRUE	ERS328993	ERP003612	ftp://ftp.ebi.ac.uk/pub/databases/metagenomics/mgnify_genomes/human-gut/2019_09/all_genomes/MGYG-HGUT-013/MGYG-HGUT-01359/genomes2/GUT_GENOME055185.gff.gz
GUT_GENOME055186	UHGG	TRUE	ERS328993	ERP003612	ftp://ftp.ebi.ac.uk/pub/databases/metagenomics/mgnify_genomes/human-gut/2019_09/all_genomes/MGYG-HGUT-013/MGYG-HGUT-01346/genomes11/GUT_GENOME055186.gff.gz
GUT_GENOME055187	UHGG	TRUE	ERS328993	ERP003612	ftp://ftp.ebi.ac.uk/pub/databases/metagenomics/mgnify_genomes/human-gut/2019_09/all_genomes/MGYG-HGUT-002/MGYG-HGUT-00254/genomes2/GUT_GENOME055187.gff.gz
GUT_GENOME055188	UHGG	TRUE	ERS328993	ERP003612	ftp://ftp.ebi.ac.uk/pub/databases/metagenomics/mgnify_genomes/human-gut/2019_09/all_genomes/MGYG-HGUT-014/MGYG-HGUT-01493/genomes1/GUT_GENOME055188.gff.gz
GUT_GENOME055189	UHGG	TRUE	ERS328993	ERP003612	ftp://ftp.ebi.ac.uk/pub/databases/metagenomics/mgnify_genomes/human-gut/2019_09/all_genomes/MGYG-HGUT-013/MGYG-HGUT-01374/genomes3/GUT_GENOME055189.gff.gz
GUT_GENOME055190	UHGG	TRUE	ERS328993	ERP003612	ftp://ftp.ebi.ac.uk/pub/databases/metagenomics/mgnify_genomes/human-gut/2019_09/all_genomes/MGYG-HGUT-030/MGYG-HGUT-03022/genomes1/GUT_GENOME055190.gff.gz
GUT_GENOME055191	UHGG	TRUE	ERS328993	ERP003612	ftp://ftp.ebi.ac.uk/pub/databases/metagenomics/mgnify_genomes/human-gut/2019_09/all_genomes/MGYG-HGUT-045/MGYG-HGUT-04533/genomes1/GUT_GENOME055191.gff.gz
GUT_GENOME055192	UHGG	TRUE	ERS328993	ERP003612	ftp://ftp.ebi.ac.uk/pub/databases/metagenomics/mgnify_genomes/human-gut/2019_09/all_genomes/MGYG-HGUT-038/MGYG-HGUT-03852/genomes1/GUT_GENOME055192.gff.gz
GUT_GENOME055193	UHGG	TRUE	ERS328993	ERP003612	ftp://ftp.ebi.ac.uk/pub/databases/metagenomics/mgnify_genomes/human-gut/2019_09/all_genomes/MGYG-HGUT-002/MGYG-HGUT-00258/genomes6/GUT_GENOME055193.gff.gz
GUT_GENOME055194	UHGG	TRUE	ERS328993	ERP003612	ftp://ftp.ebi.ac.uk/pub/databases/metagenomics/mgnify_genomes/human-gut/2019_09/all_genomes/MGYG-HGUT-025/MGYG-HGUT-02528/genomes3/GUT_GENOME055194.gff.gz
GUT_GENOME055195	UHGG	TRUE	ERS328993	ERP003612	ftp://ftp.ebi.ac.uk/pub/databases/metagenomics/mgnify_genomes/human-gut/2019_09/all_genomes/MGYG-HGUT-041/MGYG-HGUT-04158/genomes3/GUT_GENOME055195.gff.gz
GUT_GENOME055196	UHGG	TRUE	ERS396293	ERP004605	ftp://ftp.ebi.ac.uk/pub/databases/metagenomics/mgnify_genomes/human-gut/2019_09/all_genomes/MGYG-HGUT-032/MGYG-HGUT-03217/genomes1/GUT_GENOME055196.gff.gz
GUT_GENOME055197	UHGG	TRUE	ERS396293	ERP004605	ftp://ftp.ebi.ac.uk/pub/databases/metagenomics/mgnify_genomes/human-gut/2019_09/all_genomes/MGYG-HGUT-000/MGYG-HGUT-00046/genomes1/GUT_GENOME055197.gff.gz
GUT_GENOME055198	UHGG	TRUE	ERS396293	ERP004605	ftp://ftp.ebi.ac.uk/pub/databases/metagenomics/mgnify_genomes/human-gut/2019_09/all_genomes/MGYG-HGUT-033/MGYG-HGUT-03318/genomes1/GUT_GENOME055198.gff.gz
GUT_GENOME055199	UHGG	TRUE	ERS396293	ERP004605	ftp://ftp.ebi.ac.uk/pub/databases/metagenomics/mgnify_genomes/human-gut/2019_09/all_genomes/MGYG-HGUT-024/MGYG-HGUT-02445/genomes1/GUT_GENOME055199.gff.gz
GUT_GENOME055200	UHGG	TRUE	ERS396293	ERP004605	ftp://ftp.ebi.ac.uk/pub/databases/metagenomics/mgnify_genomes/human-gut/2019_09/all_genomes/MGYG-HGUT-024/MGYG-HGUT-02454/genomes2/GUT_GENOME055200.gff.gz
GUT_GENOME055201	UHGG	TRUE	ERS396293	ERP004605	ftp://ftp.ebi.ac.uk/pub/databases/metagenomics/mgnify_genomes/human-gut/2019_09/all_genomes/MGYG-HGUT-019/MGYG-HGUT-01911/genomes1/GUT_GENOME055201.gff.gz
GUT_GENOME055202	UHGG	TRUE	ERS396293	ERP004605	ftp://ftp.ebi.ac.uk/pub/databases/metagenomics/mgnify_genomes/human-gut/2019_09/all_genomes/MGYG-HGUT-002/MGYG-HGUT-00242/genomes1/GUT_GENOME055202.gff.gz
GUT_GENOME055203	UHGG	TRUE	ERS396293	ERP004605	ftp://ftp.ebi.ac.uk/pub/databases/metagenomics/mgnify_genomes/human-gut/2019_09/all_genomes/MGYG-HGUT-044/MGYG-HGUT-04469/genomes1/GUT_GENOME055203.gff.gz
GUT_GENOME055204	UHGG	TRUE	ERS396293	ERP004605	ftp://ftp.ebi.ac.uk/pub/databases/metagenomics/mgnify_genomes/human-gut/2019_09/all_genomes/MGYG-HGUT-025/MGYG-HGUT-02558/genomes1/GUT_GENOME055204.gff.gz
GUT_GENOME055205	UHGG	TRUE	ERS396293	ERP004605	ftp://ftp.ebi.ac.uk/pub/databases/metagenomics/mgnify_genomes/human-gut/2019_09/all_genomes/MGYG-HGUT-013/MGYG-HGUT-01365/genomes1/GUT_GENOME055205.gff.gz
GUT_GENOME055206	UHGG	TRUE	ERS396293	ERP004605	ftp://ftp.ebi.ac.uk/pub/databases/metagenomics/mgnify_genomes/human-gut/2019_09/all_genomes/MGYG-HGUT-001/MGYG-HGUT-00144/genomes1/GUT_GENOME055206.gff.gz
GUT_GENOME055207	UHGG	TRUE	ERS396293	ERP004605	ftp://ftp.ebi.ac.uk/pub/databases/metagenomics/mgnify_genomes/human-gut/2019_09/all_genomes/MGYG-HGUT-023/MGYG-HGUT-02395/genomes4/GUT_GENOME055207.gff.gz
GUT_GENOME055208	UHGG	TRUE	ERS396293	ERP004605	ftp://ftp.ebi.ac.uk/pub/databases/metagenomics/mgnify_genomes/human-gut/2019_09/all_genomes/MGYG-HGUT-022/MGYG-HGUT-02293/genomes3/GUT_GENOME055208.gff.gz
GUT_GENOME055209	UHGG	TRUE	ERS396293	ERP004605	ftp://ftp.ebi.ac.uk/pub/databases/metagenomics/mgnify_genomes/human-gut/2019_09/all_genomes/MGYG-HGUT-001/MGYG-HGUT-00190/genomes2/GUT_GENOME055209.gff.gz
GUT_GENOME055210	UHGG	TRUE	ERS396293	ERP004605	ftp://ftp.ebi.ac.uk/pub/databases/metagenomics/mgnify_genomes/human-gut/2019_09/all_genomes/MGYG-HGUT-039/MGYG-HGUT-03990/genomes1/GUT_GENOME055210.gff.gz
GUT_GENOME055211	UHGG	TRUE	ERS396293	ERP004605	ftp://ftp.ebi.ac.uk/pub/databases/metagenomics/mgnify_genomes/human-gut/2019_09/all_genomes/MGYG-HGUT-040/MGYG-HGUT-04090/genomes1/GUT_GENOME055211.gff.gz
GUT_GENOME055212	UHGG	TRUE	ERS396293	ERP004605	ftp://ftp.ebi.ac.uk/pub/databases/metagenomics/mgnify_genomes/human-gut/2019_09/all_genomes/MGYG-HGUT-024/MGYG-HGUT-02478/genomes7/GUT_GENOME055212.gff.gz
GUT_GENOME055213	UHGG	TRUE	ERS396293	ERP004605	ftp://ftp.ebi.ac.uk/pub/databases/metagenomics/mgnify_genomes/human-gut/2019_09/all_genomes/MGYG-HGUT-010/MGYG-HGUT-01034/genomes1/GUT_GENOME055213.gff.gz
GUT_GENOME055214	UHGG	TRUE	ERS396293	ERP004605	ftp://ftp.ebi.ac.uk/pub/databases/metagenomics/mgnify_genomes/human-gut/2019_09/all_genomes/MGYG-HGUT-013/MGYG-HGUT-01334/genomes1/GUT_GENOME055214.gff.gz
GUT_GENOME055215	UHGG	TRUE	ERS396293	ERP004605	ftp://ftp.ebi.ac.uk/pub/databases/metagenomics/mgnify_genomes/human-gut/2019_09/all_genomes/MGYG-HGUT-007/MGYG-HGUT-00723/genomes2/GUT_GENOME055215.gff.gz
GUT_GENOME055216	UHGG	TRUE	ERS396293	ERP004605	ftp://ftp.ebi.ac.uk/pub/databases/metagenomics/mgnify_genomes/human-gut/2019_09/all_genomes/MGYG-HGUT-013/MGYG-HGUT-01372/genomes1/GUT_GENOME055216.gff.gz
GUT_GENOME055217	UHGG	TRUE	ERS396293	ERP004605	ftp://ftp.ebi.ac.uk/pub/databases/metagenomics/mgnify_genomes/human-gut/2019_09/all_genomes/MGYG-HGUT-045/MGYG-HGUT-04544/genomes1/GUT_GENOME055217.gff.gz
GUT_GENOME055218	UHGG	TRUE	ERS396293	ERP004605	ftp://ftp.ebi.ac.uk/pub/databases/metagenomics/mgnify_genomes/human-gut/2019_09/all_genomes/MGYG-HGUT-045/MGYG-HGUT-04526/genomes2/GUT_GENOME055218.gff.gz
GUT_GENOME055219	UHGG	TRUE	ERS396293	ERP004605	ftp://ftp.ebi.ac.uk/pub/databases/metagenomics/mgnify_genomes/human-gut/2019_09/all_genomes/MGYG-HGUT-024/MGYG-HGUT-02492/genomes13/GUT_GENOME055219.gff.gz
GUT_GENOME055220	UHGG	TRUE	ERS396293	ERP004605	ftp://ftp.ebi.ac.uk/pub/databases/metagenomics/mgnify_genomes/human-gut/2019_09/all_genomes/MGYG-HGUT-024/MGYG-HGUT-02438/genomes8/GUT_GENOME055220.gff.gz
GUT_GENOME055221	UHGG	TRUE	ERS396293	ERP004605	ftp://ftp.ebi.ac.uk/pub/databases/metagenomics/mgnify_genomes/human-gut/2019_09/all_genomes/MGYG-HGUT-013/MGYG-HGUT-01365/genomes2/GUT_GENOME055221.gff.gz
GUT_GENOME055222	UHGG	TRUE	ERS396293	ERP004605	ftp://ftp.ebi.ac.uk/pub/databases/metagenomics/mgnify_genomes/human-gut/2019_09/all_genomes/MGYG-HGUT-007/MGYG-HGUT-00723/genomes1/GUT_GENOME055222.gff.gz
GUT_GENOME055223	UHGG	TRUE	ERS396293	ERP004605	ftp://ftp.ebi.ac.uk/pub/databases/metagenomics/mgnify_genomes/human-gut/2019_09/all_genomes/MGYG-HGUT-024/MGYG-HGUT-02454/genomes4/GUT_GENOME055223.gff.gz
GUT_GENOME055224	UHGG	TRUE	ERS396293	ERP004605	ftp://ftp.ebi.ac.uk/pub/databases/metagenomics/mgnify_genomes/human-gut/2019_09/all_genomes/MGYG-HGUT-024/MGYG-HGUT-02438/genomes6/GUT_GENOME055224.gff.gz
GUT_GENOME055225	UHGG	TRUE	ERS396293	ERP004605	ftp://ftp.ebi.ac.uk/pub/databases/metagenomics/mgnify_genomes/human-gut/2019_09/all_genomes/MGYG-HGUT-022/MGYG-HGUT-02293/genomes1/GUT_GENOME055225.gff.gz
GUT_GENOME055226	UHGG	TRUE	ERS396293	ERP004605	ftp://ftp.ebi.ac.uk/pub/databases/metagenomics/mgnify_genomes/human-gut/2019_09/all_genomes/MGYG-HGUT-044/MGYG-HGUT-04469/genomes1/GUT_GENOME055226.gff.gz
GUT_GENOME055227	UHGG	TRUE	ERS396293	ERP004605	ftp://ftp.ebi.ac.uk/pub/databases/metagenomics/mgnify_genomes/human-gut/2019_09/all_genomes/MGYG-HGUT-024/MGYG-HGUT-02492/genomes14/GUT_GENOME055227.gff.gz
GUT_GENOME055228	UHGG	TRUE	ERS396293	ERP004605	ftp://ftp.ebi.ac.uk/pub/databases/metagenomics/mgnify_genomes/human-gut/2019_09/all_genomes/MGYG-HGUT-039/MGYG-HGUT-03990/genomes1/GUT_GENOME055228.gff.gz
GUT_GENOME055229	UHGG	TRUE	ERS396293	ERP004605	ftp://ftp.ebi.ac.uk/pub/databases/metagenomics/mgnify_genomes/human-gut/2019_09/all_genomes/MGYG-HGUT-013/MGYG-HGUT-01372/genomes1/GUT_GENOME055229.gff.gz
GUT_GENOME055230	UHGG	TRUE	ERS396293	ERP004605	ftp://ftp.ebi.ac.uk/pub/databases/metagenomics/mgnify_genomes/human-gut/2019_09/all_genomes/MGYG-HGUT-033/MGYG-HGUT-03318/genomes1/GUT_GENOME055230.gff.gz
GUT_GENOME055231	UHGG	TRUE	ERS396293	ERP004605	ftp://ftp.ebi.ac.uk/pub/databases/metagenomics/mgnify_genomes/human-gut/2019_09/all_genomes/MGYG-HGUT-032/MGYG-HGUT-03217/genomes1/GUT_GENOME055231.gff.gz
GUT_GENOME055232	UHGG	TRUE	ERS396293	ERP004605	ftp://ftp.ebi.ac.uk/pub/databases/metagenomics/mgnify_genomes/human-gut/2019_09/all_genomes/MGYG-HGUT-001/MGYG-HGUT-00144/genomes3/GUT_GENOME055232.gff.gz
GUT_GENOME055233	UHGG	TRUE	ERS396293	ERP004605	ftp://ftp.ebi.ac.uk/pub/databases/metagenomics/mgnify_genomes/human-gut/2019_09/all_genomes/MGYG-HGUT-045/MGYG-HGUT-04544/genomes1/GUT_GENOME055233.gff.gz
GUT_GENOME055234	UHGG	TRUE	ERS396294	ERP004605	ftp://ftp.ebi.ac.uk/pub/databases/metagenomics/mgnify_genomes/human-gut/2019_09/all_genomes/MGYG-HGUT-013/MGYG-HGUT-01386/genomes1/GUT_GENOME055234.gff.gz
GUT_GENOME055235	UHGG	TRUE	ERS396294	ERP004605	ftp://ftp.ebi.ac.uk/pub/databases/metagenomics/mgnify_genomes/human-gut/2019_09/all_genomes/MGYG-HGUT-025/MGYG-HGUT-02506/genomes10/GUT_GENOME055235.gff.gz
GUT_GENOME055236	UHGG	TRUE	ERS396294	ERP004605	ftp://ftp.ebi.ac.uk/pub/databases/metagenomics/mgnify_genomes/human-gut/2019_09/all_genomes/MGYG-HGUT-013/MGYG-HGUT-01346/genomes7/GUT_GENOME055236.gff.gz
GUT_GENOME055237	UHGG	TRUE	ERS396294	ERP004605	ftp://ftp.ebi.ac.uk/pub/databases/metagenomics/mgnify_genomes/human-gut/2019_09/all_genomes/MGYG-HGUT-019/MGYG-HGUT-01912/genomes1/GUT_GENOME055237.gff.gz
GUT_GENOME055238	UHGG	TRUE	ERS396294	ERP004605	ftp://ftp.ebi.ac.uk/pub/databases/metagenomics/mgnify_genomes/human-gut/2019_09/all_genomes/MGYG-HGUT-030/MGYG-HGUT-03022/genomes1/GUT_GENOME055238.gff.gz
GUT_GENOME055239	UHGG	TRUE	ERS396294	ERP004605	ftp://ftp.ebi.ac.uk/pub/databases/metagenomics/mgnify_genomes/human-gut/2019_09/all_genomes/MGYG-HGUT-000/MGYG-HGUT-00074/genomes2/GUT_GENOME055239.gff.gz
GUT_GENOME055240	UHGG	TRUE	ERS396294	ERP004605	ftp://ftp.ebi.ac.uk/pub/databases/metagenomics/mgnify_genomes/human-gut/2019_09/all_genomes/MGYG-HGUT-000/MGYG-HGUT-00078/genomes2/GUT_GENOME055240.gff.gz
GUT_GENOME055241	UHGG	TRUE	ERS396294	ERP004605	ftp://ftp.ebi.ac.uk/pub/databases/metagenomics/mgnify_genomes/human-gut/2019_09/all_genomes/MGYG-HGUT-023/MGYG-HGUT-02327/genomes1/GUT_GENOME055241.gff.gz
GUT_GENOME055242	UHGG	TRUE	ERS396294	ERP004605	ftp://ftp.ebi.ac.uk/pub/databases/metagenomics/mgnify_genomes/human-gut/2019_09/all_genomes/MGYG-HGUT-000/MGYG-HGUT-00084/genomes2/GUT_GENOME055242.gff.gz
GUT_GENOME055243	UHGG	TRUE	ERS396294	ERP004605	ftp://ftp.ebi.ac.uk/pub/databases/metagenomics/mgnify_genomes/human-gut/2019_09/all_genomes/MGYG-HGUT-013/MGYG-HGUT-01359/genomes1/GUT_GENOME055243.gff.gz
GUT_GENOME055244	UHGG	TRUE	ERS396294	ERP004605	ftp://ftp.ebi.ac.uk/pub/databases/metagenomics/mgnify_genomes/human-gut/2019_09/all_genomes/MGYG-HGUT-043/MGYG-HGUT-04337/genomes1/GUT_GENOME055244.gff.gz
GUT_GENOME055245	UHGG	TRUE	ERS396294	ERP004605	ftp://ftp.ebi.ac.uk/pub/databases/metagenomics/mgnify_genomes/human-gut/2019_09/all_genomes/MGYG-HGUT-013/MGYG-HGUT-01337/genomes1/GUT_GENOME055245.gff.gz
GUT_GENOME055246	UHGG	TRUE	ERS396294	ERP004605	ftp://ftp.ebi.ac.uk/pub/databases/metagenomics/mgnify_genomes/human-gut/2019_09/all_genomes/MGYG-HGUT-013/MGYG-HGUT-01374/genomes4/GUT_GENOME055246.gff.gz
GUT_GENOME055247	UHGG	TRUE	ERS396294	ERP004605	ftp://ftp.ebi.ac.uk/pub/databases/metagenomics/mgnify_genomes/human-gut/2019_09/all_genomes/MGYG-HGUT-002/MGYG-HGUT-00254/genomes2/GUT_GENOME055247.gff.gz
GUT_GENOME055248	UHGG	TRUE	ERS396295	ERP004605	ftp://ftp.ebi.ac.uk/pub/databases/metagenomics/mgnify_genomes/human-gut/2019_09/all_genomes/MGYG-HGUT-028/MGYG-HGUT-02873/genomes1/GUT_GENOME055248.gff.gz
GUT_GENOME055249	UHGG	TRUE	ERS396295	ERP004605	ftp://ftp.ebi.ac.uk/pub/databases/metagenomics/mgnify_genomes/human-gut/2019_09/all_genomes/MGYG-HGUT-019/MGYG-HGUT-01914/genomes1/GUT_GENOME055249.gff.gz
GUT_GENOME055250	UHGG	TRUE	ERS396295	ERP004605	ftp://ftp.ebi.ac.uk/pub/databases/metagenomics/mgnify_genomes/human-gut/2019_09/all_genomes/MGYG-HGUT-043/MGYG-HGUT-04388/genomes1/GUT_GENOME055250.gff.gz
GUT_GENOME055251	UHGG	TRUE	ERS396295	ERP004605	ftp://ftp.ebi.ac.uk/pub/databases/metagenomics/mgnify_genomes/human-gut/2019_09/all_genomes/MGYG-HGUT-024/MGYG-HGUT-02478/genomes3/GUT_GENOME055251.gff.gz
GUT_GENOME055252	UHGG	TRUE	ERS396295	ERP004605	ftp://ftp.ebi.ac.uk/pub/databases/metagenomics/mgnify_genomes/human-gut/2019_09/all_genomes/MGYG-HGUT-013/MGYG-HGUT-01321/genomes1/GUT_GENOME055252.gff.gz
GUT_GENOME055253	UHGG	TRUE	ERS396295	ERP004605	ftp://ftp.ebi.ac.uk/pub/databases/metagenomics/mgnify_genomes/human-gut/2019_09/all_genomes/MGYG-HGUT-002/MGYG-HGUT-00242/genomes1/GUT_GENOME055253.gff.gz
GUT_GENOME055254	UHGG	TRUE	ERS396295	ERP004605	ftp://ftp.ebi.ac.uk/pub/databases/metagenomics/mgnify_genomes/human-gut/2019_09/all_genomes/MGYG-HGUT-024/MGYG-HGUT-02492/genomes5/GUT_GENOME055254.gff.gz
GUT_GENOME055255	UHGG	TRUE	ERS396295	ERP004605	ftp://ftp.ebi.ac.uk/pub/databases/metagenomics/mgnify_genomes/human-gut/2019_09/all_genomes/MGYG-HGUT-045/MGYG-HGUT-04521/genomes1/GUT_GENOME055255.gff.gz
GUT_GENOME055256	UHGG	TRUE	ERS396295	ERP004605	ftp://ftp.ebi.ac.uk/pub/databases/metagenomics/mgnify_genomes/human-gut/2019_09/all_genomes/MGYG-HGUT-002/MGYG-HGUT-00249/genomes1/GUT_GENOME055256.gff.gz
GUT_GENOME055257	UHGG	TRUE	ERS396295	ERP004605	ftp://ftp.ebi.ac.uk/pub/databases/metagenomics/mgnify_genomes/human-gut/2019_09/all_genomes/MGYG-HGUT-002/MGYG-HGUT-00217/genomes1/GUT_GENOME055257.gff.gz
GUT_GENOME055258	UHGG	TRUE	ERS396295	ERP004605	ftp://ftp.ebi.ac.uk/pub/databases/metagenomics/mgnify_genomes/human-gut/2019_09/all_genomes/MGYG-HGUT-004/MGYG-HGUT-00410/genomes1/GUT_GENOME055258.gff.gz
GUT_GENOME055259	UHGG	TRUE	ERS396295	ERP004605	ftp://ftp.ebi.ac.uk/pub/databases/metagenomics/mgnify_genomes/human-gut/2019_09/all_genomes/MGYG-HGUT-025/MGYG-HGUT-02517/genomes1/GUT_GENOME055259.gff.gz
GUT_GENOME055260	UHGG	TRUE	ERS396295	ERP004605	ftp://ftp.ebi.ac.uk/pub/databases/metagenomics/mgnify_genomes/human-gut/2019_09/all_genomes/MGYG-HGUT-002/MGYG-HGUT-00253/genomes2/GUT_GENOME055260.gff.gz
GUT_GENOME055261	UHGG	TRUE	ERS396295	ERP004605	ftp://ftp.ebi.ac.uk/pub/databases/metagenomics/mgnify_genomes/human-gut/2019_09/all_genomes/MGYG-HGUT-020/MGYG-HGUT-02002/genomes1/GUT_GENOME055261.gff.gz
GUT_GENOME055262	UHGG	TRUE	ERS396295	ERP004605	ftp://ftp.ebi.ac.uk/pub/databases/metagenomics/mgnify_genomes/human-gut/2019_09/all_genomes/MGYG-HGUT-021/MGYG-HGUT-02175/genomes1/GUT_GENOME055262.gff.gz
GUT_GENOME055263	UHGG	TRUE	ERS396295	ERP004605	ftp://ftp.ebi.ac.uk/pub/databases/metagenomics/mgnify_genomes/human-gut/2019_09/all_genomes/MGYG-HGUT-019/MGYG-HGUT-01913/genomes1/GUT_GENOME055263.gff.gz
GUT_GENOME055264	UHGG	TRUE	ERS396295	ERP004605	ftp://ftp.ebi.ac.uk/pub/databases/metagenomics/mgnify_genomes/human-gut/2019_09/all_genomes/MGYG-HGUT-013/MGYG-HGUT-01319/genomes1/GUT_GENOME055264.gff.gz
GUT_GENOME055265	UHGG	TRUE	ERS396295	ERP004605	ftp://ftp.ebi.ac.uk/pub/databases/metagenomics/mgnify_genomes/human-gut/2019_09/all_genomes/MGYG-HGUT-043/MGYG-HGUT-04323/genomes1/GUT_GENOME055265.gff.gz
GUT_GENOME055266	UHGG	TRUE	ERS396295	ERP004605	ftp://ftp.ebi.ac.uk/pub/databases/metagenomics/mgnify_genomes/human-gut/2019_09/all_genomes/MGYG-HGUT-044/MGYG-HGUT-04451/genomes1/GUT_GENOME055266.gff.gz
GUT_GENOME055267	UHGG	TRUE	ERS396295	ERP004605	ftp://ftp.ebi.ac.uk/pub/databases/metagenomics/mgnify_genomes/human-gut/2019_09/all_genomes/MGYG-HGUT-007/MGYG-HGUT-00725/genomes1/GUT_GENOME055267.gff.gz
GUT_GENOME055268	UHGG	TRUE	ERS396295	ERP004605	ftp://ftp.ebi.ac.uk/pub/databases/metagenomics/mgnify_genomes/human-gut/2019_09/all_genomes/MGYG-HGUT-014/MGYG-HGUT-01410/genomes2/GUT_GENOME055268.gff.gz
GUT_GENOME055269	UHGG	TRUE	ERS396295	ERP004605	ftp://ftp.ebi.ac.uk/pub/databases/metagenomics/mgnify_genomes/human-gut/2019_09/all_genomes/MGYG-HGUT-000/MGYG-HGUT-00078/genomes1/GUT_GENOME055269.gff.gz
GUT_GENOME055270	UHGG	TRUE	ERS396295	ERP004605	ftp://ftp.ebi.ac.uk/pub/databases/metagenomics/mgnify_genomes/human-gut/2019_09/all_genomes/MGYG-HGUT-002/MGYG-HGUT-00282/genomes1/GUT_GENOME055270.gff.gz
GUT_GENOME055271	UHGG	TRUE	ERS396295	ERP004605	ftp://ftp.ebi.ac.uk/pub/databases/metagenomics/mgnify_genomes/human-gut/2019_09/all_genomes/MGYG-HGUT-000/MGYG-HGUT-00018/genomes1/GUT_GENOME055271.gff.gz
GUT_GENOME055272	UHGG	TRUE	ERS396295	ERP004605	ftp://ftp.ebi.ac.uk/pub/databases/metagenomics/mgnify_genomes/human-gut/2019_09/all_genomes/MGYG-HGUT-041/MGYG-HGUT-04111/genomes1/GUT_GENOME055272.gff.gz
GUT_GENOME055273	UHGG	TRUE	ERS396295	ERP004605	ftp://ftp.ebi.ac.uk/pub/databases/metagenomics/mgnify_genomes/human-gut/2019_09/all_genomes/MGYG-HGUT-007/MGYG-HGUT-00701/genomes1/GUT_GENOME055273.gff.gz
GUT_GENOME055274	UHGG	TRUE	ERS396295	ERP004605	ftp://ftp.ebi.ac.uk/pub/databases/metagenomics/mgnify_genomes/human-gut/2019_09/all_genomes/MGYG-HGUT-015/MGYG-HGUT-01565/genomes1/GUT_GENOME055274.gff.gz
GUT_GENOME055275	UHGG	TRUE	ERS396295	ERP004605	ftp://ftp.ebi.ac.uk/pub/databases/metagenomics/mgnify_genomes/human-gut/2019_09/all_genomes/MGYG-HGUT-027/MGYG-HGUT-02796/genomes1/GUT_GENOME055275.gff.gz
GUT_GENOME055276	UHGG	TRUE	ERS396295	ERP004605	ftp://ftp.ebi.ac.uk/pub/databases/metagenomics/mgnify_genomes/human-gut/2019_09/all_genomes/MGYG-HGUT-022/MGYG-HGUT-02293/genomes5/GUT_GENOME055276.gff.gz
GUT_GENOME055277	UHGG	TRUE	ERS396295	ERP004605	ftp://ftp.ebi.ac.uk/pub/databases/metagenomics/mgnify_genomes/human-gut/2019_09/all_genomes/MGYG-HGUT-041/MGYG-HGUT-04130/genomes1/GUT_GENOME055277.gff.gz
GUT_GENOME055278	UHGG	TRUE	ERS396295	ERP004605	ftp://ftp.ebi.ac.uk/pub/databases/metagenomics/mgnify_genomes/human-gut/2019_09/all_genomes/MGYG-HGUT-018/MGYG-HGUT-01866/genomes2/GUT_GENOME055278.gff.gz
GUT_GENOME055279	UHGG	TRUE	ERS396295	ERP004605	ftp://ftp.ebi.ac.uk/pub/databases/metagenomics/mgnify_genomes/human-gut/2019_09/all_genomes/MGYG-HGUT-036/MGYG-HGUT-03694/genomes3/GUT_GENOME055279.gff.gz
GUT_GENOME055280	UHGG	TRUE	ERS396296	ERP004605	ftp://ftp.ebi.ac.uk/pub/databases/metagenomics/mgnify_genomes/human-gut/2019_09/all_genomes/MGYG-HGUT-024/MGYG-HGUT-02438/genomes9/GUT_GENOME055280.gff.gz
GUT_GENOME055281	UHGG	TRUE	ERS396296	ERP004605	ftp://ftp.ebi.ac.uk/pub/databases/metagenomics/mgnify_genomes/human-gut/2019_09/all_genomes/MGYG-HGUT-001/MGYG-HGUT-00144/genomes5/GUT_GENOME055281.gff.gz
GUT_GENOME055282	UHGG	TRUE	ERS396296	ERP004605	ftp://ftp.ebi.ac.uk/pub/databases/metagenomics/mgnify_genomes/human-gut/2019_09/all_genomes/MGYG-HGUT-002/MGYG-HGUT-00209/genomes2/GUT_GENOME055282.gff.gz
GUT_GENOME055283	UHGG	TRUE	ERS396296	ERP004605	ftp://ftp.ebi.ac.uk/pub/databases/metagenomics/mgnify_genomes/human-gut/2019_09/all_genomes/MGYG-HGUT-000/MGYG-HGUT-00078/genomes1/GUT_GENOME055283.gff.gz
GUT_GENOME055284	UHGG	TRUE	ERS396296	ERP004605	ftp://ftp.ebi.ac.uk/pub/databases/metagenomics/mgnify_genomes/human-gut/2019_09/all_genomes/MGYG-HGUT-002/MGYG-HGUT-00258/genomes7/GUT_GENOME055284.gff.gz
GUT_GENOME055285	UHGG	TRUE	ERS396296	ERP004605	ftp://ftp.ebi.ac.uk/pub/databases/metagenomics/mgnify_genomes/human-gut/2019_09/all_genomes/MGYG-HGUT-013/MGYG-HGUT-01346/genomes1/GUT_GENOME055285.gff.gz
GUT_GENOME055286	UHGG	TRUE	ERS396296	ERP004605	ftp://ftp.ebi.ac.uk/pub/databases/metagenomics/mgnify_genomes/human-gut/2019_09/all_genomes/MGYG-HGUT-040/MGYG-HGUT-04006/genomes1/GUT_GENOME055286.gff.gz
GUT_GENOME055287	UHGG	TRUE	ERS396296	ERP004605	ftp://ftp.ebi.ac.uk/pub/databases/metagenomics/mgnify_genomes/human-gut/2019_09/all_genomes/MGYG-HGUT-023/MGYG-HGUT-02321/genomes5/GUT_GENOME055287.gff.gz
GUT_GENOME055288	UHGG	TRUE	ERS396296	ERP004605	ftp://ftp.ebi.ac.uk/pub/databases/metagenomics/mgnify_genomes/human-gut/2019_09/all_genomes/MGYG-HGUT-039/MGYG-HGUT-03937/genomes3/GUT_GENOME055288.gff.gz
GUT_GENOME055289	UHGG	TRUE	ERS396296	ERP004605	ftp://ftp.ebi.ac.uk/pub/databases/metagenomics/mgnify_genomes/human-gut/2019_09/all_genomes/MGYG-HGUT-018/MGYG-HGUT-01848/genomes1/GUT_GENOME055289.gff.gz
GUT_GENOME055290	UHGG	TRUE	ERS396296	ERP004605	ftp://ftp.ebi.ac.uk/pub/databases/metagenomics/mgnify_genomes/human-gut/2019_09/all_genomes/MGYG-HGUT-002/MGYG-HGUT-00231/genomes3/GUT_GENOME055290.gff.gz
GUT_GENOME055291	UHGG	TRUE	ERS396296	ERP004605	ftp://ftp.ebi.ac.uk/pub/databases/metagenomics/mgnify_genomes/human-gut/2019_09/all_genomes/MGYG-HGUT-038/MGYG-HGUT-03891/genomes4/GUT_GENOME055291.gff.gz
GUT_GENOME055292	UHGG	TRUE	ERS396296	ERP004605	ftp://ftp.ebi.ac.uk/pub/databases/metagenomics/mgnify_genomes/human-gut/2019_09/all_genomes/MGYG-HGUT-024/MGYG-HGUT-02492/genomes1/GUT_GENOME055292.gff.gz
GUT_GENOME055293	UHGG	TRUE	ERS396296	ERP004605	ftp://ftp.ebi.ac.uk/pub/databases/metagenomics/mgnify_genomes/human-gut/2019_09/all_genomes/MGYG-HGUT-036/MGYG-HGUT-03693/genomes1/GUT_GENOME055293.gff.gz
GUT_GENOME055294	UHGG	TRUE	ERS396296	ERP004605	ftp://ftp.ebi.ac.uk/pub/databases/metagenomics/mgnify_genomes/human-gut/2019_09/all_genomes/MGYG-HGUT-024/MGYG-HGUT-02447/genomes1/GUT_GENOME055294.gff.gz
GUT_GENOME055295	UHGG	TRUE	ERS396296	ERP004605	ftp://ftp.ebi.ac.uk/pub/databases/metagenomics/mgnify_genomes/human-gut/2019_09/all_genomes/MGYG-HGUT-001/MGYG-HGUT-00154/genomes1/GUT_GENOME055295.gff.gz
GUT_GENOME055296	UHGG	TRUE	ERS396296	ERP004605	ftp://ftp.ebi.ac.uk/pub/databases/metagenomics/mgnify_genomes/human-gut/2019_09/all_genomes/MGYG-HGUT-011/MGYG-HGUT-01110/genomes1/GUT_GENOME055296.gff.gz
GUT_GENOME055297	UHGG	TRUE	ERS396296	ERP004605	ftp://ftp.ebi.ac.uk/pub/databases/metagenomics/mgnify_genomes/human-gut/2019_09/all_genomes/MGYG-HGUT-022/MGYG-HGUT-02297/genomes1/GUT_GENOME055297.gff.gz
GUT_GENOME055298	UHGG	TRUE	ERS396296	ERP004605	ftp://ftp.ebi.ac.uk/pub/databases/metagenomics/mgnify_genomes/human-gut/2019_09/all_genomes/MGYG-HGUT-025/MGYG-HGUT-02530/genomes3/GUT_GENOME055298.gff.gz
GUT_GENOME055299	UHGG	TRUE	ERS396296	ERP004605	ftp://ftp.ebi.ac.uk/pub/databases/metagenomics/mgnify_genomes/human-gut/2019_09/all_genomes/MGYG-HGUT-001/MGYG-HGUT-00190/genomes2/GUT_GENOME055299.gff.gz
GUT_GENOME055300	UHGG	TRUE	ERS396296	ERP004605	ftp://ftp.ebi.ac.uk/pub/databases/metagenomics/mgnify_genomes/human-gut/2019_09/all_genomes/MGYG-HGUT-024/MGYG-HGUT-02445/genomes2/GUT_GENOME055300.gff.gz
GUT_GENOME055301	UHGG	TRUE	ERS396296	ERP004605	ftp://ftp.ebi.ac.uk/pub/databases/metagenomics/mgnify_genomes/human-gut/2019_09/all_genomes/MGYG-HGUT-010/MGYG-HGUT-01088/genomes1/GUT_GENOME055301.gff.gz
GUT_GENOME055302	UHGG	TRUE	ERS396296	ERP004605	ftp://ftp.ebi.ac.uk/pub/databases/metagenomics/mgnify_genomes/human-gut/2019_09/all_genomes/MGYG-HGUT-006/MGYG-HGUT-00646/genomes1/GUT_GENOME055302.gff.gz
GUT_GENOME055303	UHGG	TRUE	ERS396296	ERP004605	ftp://ftp.ebi.ac.uk/pub/databases/metagenomics/mgnify_genomes/human-gut/2019_09/all_genomes/MGYG-HGUT-000/MGYG-HGUT-00060/genomes1/GUT_GENOME055303.gff.gz
GUT_GENOME055304	UHGG	TRUE	ERS396297	ERP004605	ftp://ftp.ebi.ac.uk/pub/databases/metagenomics/mgnify_genomes/human-gut/2019_09/all_genomes/MGYG-HGUT-002/MGYG-HGUT-00254/genomes1/GUT_GENOME055304.gff.gz
GUT_GENOME055305	UHGG	TRUE	ERS396297	ERP004605	ftp://ftp.ebi.ac.uk/pub/databases/metagenomics/mgnify_genomes/human-gut/2019_09/all_genomes/MGYG-HGUT-002/MGYG-HGUT-00231/genomes2/GUT_GENOME055305.gff.gz
GUT_GENOME055306	UHGG	TRUE	ERS396297	ERP004605	ftp://ftp.ebi.ac.uk/pub/databases/metagenomics/mgnify_genomes/human-gut/2019_09/all_genomes/MGYG-HGUT-004/MGYG-HGUT-00442/genomes1/GUT_GENOME055306.gff.gz
GUT_GENOME055307	UHGG	TRUE	ERS396297	ERP004605	ftp://ftp.ebi.ac.uk/pub/databases/metagenomics/mgnify_genomes/human-gut/2019_09/all_genomes/MGYG-HGUT-013/MGYG-HGUT-01397/genomes1/GUT_GENOME055307.gff.gz
GUT_GENOME055308	UHGG	TRUE	ERS396297	ERP004605	ftp://ftp.ebi.ac.uk/pub/databases/metagenomics/mgnify_genomes/human-gut/2019_09/all_genomes/MGYG-HGUT-005/MGYG-HGUT-00530/genomes2/GUT_GENOME055308.gff.gz
GUT_GENOME055309	UHGG	TRUE	ERS396297	ERP004605	ftp://ftp.ebi.ac.uk/pub/databases/metagenomics/mgnify_genomes/human-gut/2019_09/all_genomes/MGYG-HGUT-025/MGYG-HGUT-02570/genomes1/GUT_GENOME055309.gff.gz
GUT_GENOME055310	UHGG	TRUE	ERS396297	ERP004605	ftp://ftp.ebi.ac.uk/pub/databases/metagenomics/mgnify_genomes/human-gut/2019_09/all_genomes/MGYG-HGUT-044/MGYG-HGUT-04463/genomes1/GUT_GENOME055310.gff.gz
GUT_GENOME055311	UHGG	TRUE	ERS396297	ERP004605	ftp://ftp.ebi.ac.uk/pub/databases/metagenomics/mgnify_genomes/human-gut/2019_09/all_genomes/MGYG-HGUT-036/MGYG-HGUT-03694/genomes4/GUT_GENOME055311.gff.gz
GUT_GENOME055312	UHGG	TRUE	ERS396297	ERP004605	ftp://ftp.ebi.ac.uk/pub/databases/metagenomics/mgnify_genomes/human-gut/2019_09/all_genomes/MGYG-HGUT-006/MGYG-HGUT-00615/genomes1/GUT_GENOME055312.gff.gz
GUT_GENOME055313	UHGG	TRUE	ERS396297	ERP004605	ftp://ftp.ebi.ac.uk/pub/databases/metagenomics/mgnify_genomes/human-gut/2019_09/all_genomes/MGYG-HGUT-009/MGYG-HGUT-00933/genomes1/GUT_GENOME055313.gff.gz
GUT_GENOME055314	UHGG	TRUE	ERS396297	ERP004605	ftp://ftp.ebi.ac.uk/pub/databases/metagenomics/mgnify_genomes/human-gut/2019_09/all_genomes/MGYG-HGUT-043/MGYG-HGUT-04323/genomes1/GUT_GENOME055314.gff.gz
GUT_GENOME055315	UHGG	TRUE	ERS396297	ERP004605	ftp://ftp.ebi.ac.uk/pub/databases/metagenomics/mgnify_genomes/human-gut/2019_09/all_genomes/MGYG-HGUT-029/MGYG-HGUT-02955/genomes1/GUT_GENOME055315.gff.gz
GUT_GENOME055316	UHGG	TRUE	ERS396297	ERP004605	ftp://ftp.ebi.ac.uk/pub/databases/metagenomics/mgnify_genomes/human-gut/2019_09/all_genomes/MGYG-HGUT-023/MGYG-HGUT-02394/genomes1/GUT_GENOME055316.gff.gz
GUT_GENOME055317	UHGG	TRUE	ERS396297	ERP004605	ftp://ftp.ebi.ac.uk/pub/databases/metagenomics/mgnify_genomes/human-gut/2019_09/all_genomes/MGYG-HGUT-000/MGYG-HGUT-00060/genomes2/GUT_GENOME055317.gff.gz
GUT_GENOME055318	UHGG	TRUE	ERS396297	ERP004605	ftp://ftp.ebi.ac.uk/pub/databases/metagenomics/mgnify_genomes/human-gut/2019_09/all_genomes/MGYG-HGUT-002/MGYG-HGUT-00225/genomes1/GUT_GENOME055318.gff.gz
GUT_GENOME055319	UHGG	TRUE	ERS396297	ERP004605	ftp://ftp.ebi.ac.uk/pub/databases/metagenomics/mgnify_genomes/human-gut/2019_09/all_genomes/MGYG-HGUT-029/MGYG-HGUT-02933/genomes1/GUT_GENOME055319.gff.gz
GUT_GENOME055320	UHGG	TRUE	ERS396297	ERP004605	ftp://ftp.ebi.ac.uk/pub/databases/metagenomics/mgnify_genomes/human-gut/2019_09/all_genomes/MGYG-HGUT-011/MGYG-HGUT-01164/genomes1/GUT_GENOME055320.gff.gz
GUT_GENOME055321	UHGG	TRUE	ERS396297	ERP004605	ftp://ftp.ebi.ac.uk/pub/databases/metagenomics/mgnify_genomes/human-gut/2019_09/all_genomes/MGYG-HGUT-007/MGYG-HGUT-00730/genomes1/GUT_GENOME055321.gff.gz
GUT_GENOME055322	UHGG	TRUE	ERS396297	ERP004605	ftp://ftp.ebi.ac.uk/pub/databases/metagenomics/mgnify_genomes/human-gut/2019_09/all_genomes/MGYG-HGUT-013/MGYG-HGUT-01302/genomes5/GUT_GENOME055322.gff.gz
GUT_GENOME055323	UHGG	TRUE	ERS396297	ERP004605	ftp://ftp.ebi.ac.uk/pub/databases/metagenomics/mgnify_genomes/human-gut/2019_09/all_genomes/MGYG-HGUT-026/MGYG-HGUT-02621/genomes1/GUT_GENOME055323.gff.gz
GUT_GENOME055324	UHGG	TRUE	ERS396297	ERP004605	ftp://ftp.ebi.ac.uk/pub/databases/metagenomics/mgnify_genomes/human-gut/2019_09/all_genomes/MGYG-HGUT-024/MGYG-HGUT-02492/genomes11/GUT_GENOME055324.gff.gz
GUT_GENOME055325	UHGG	TRUE	ERS396297	ERP004605	ftp://ftp.ebi.ac.uk/pub/databases/metagenomics/mgnify_genomes/human-gut/2019_09/all_genomes/MGYG-HGUT-025/MGYG-HGUT-02530/genomes3/GUT_GENOME055325.gff.gz
GUT_GENOME055326	UHGG	TRUE	ERS396297	ERP004605	ftp://ftp.ebi.ac.uk/pub/databases/metagenomics/mgnify_genomes/human-gut/2019_09/all_genomes/MGYG-HGUT-041/MGYG-HGUT-04111/genomes2/GUT_GENOME055326.gff.gz
GUT_GENOME055327	UHGG	TRUE	ERS396297	ERP004605	ftp://ftp.ebi.ac.uk/pub/databases/metagenomics/mgnify_genomes/human-gut/2019_09/all_genomes/MGYG-HGUT-009/MGYG-HGUT-00929/genomes1/GUT_GENOME055327.gff.gz
GUT_GENOME055328	UHGG	TRUE	ERS396297	ERP004605	ftp://ftp.ebi.ac.uk/pub/databases/metagenomics/mgnify_genomes/human-gut/2019_09/all_genomes/MGYG-HGUT-021/MGYG-HGUT-02167/genomes1/GUT_GENOME055328.gff.gz
GUT_GENOME055329	UHGG	TRUE	ERS396297	ERP004605	ftp://ftp.ebi.ac.uk/pub/databases/metagenomics/mgnify_genomes/human-gut/2019_09/all_genomes/MGYG-HGUT-003/MGYG-HGUT-00372/genomes1/GUT_GENOME055329.gff.gz
GUT_GENOME055330	UHGG	TRUE	ERS396297	ERP004605	ftp://ftp.ebi.ac.uk/pub/databases/metagenomics/mgnify_genomes/human-gut/2019_09/all_genomes/MGYG-HGUT-024/MGYG-HGUT-02438/genomes7/GUT_GENOME055330.gff.gz
GUT_GENOME055331	UHGG	TRUE	ERS396297	ERP004605	ftp://ftp.ebi.ac.uk/pub/databases/metagenomics/mgnify_genomes/human-gut/2019_09/all_genomes/MGYG-HGUT-025/MGYG-HGUT-02506/genomes4/GUT_GENOME055331.gff.gz
GUT_GENOME055332	UHGG	TRUE	ERS396297	ERP004605	ftp://ftp.ebi.ac.uk/pub/databases/metagenomics/mgnify_genomes/human-gut/2019_09/all_genomes/MGYG-HGUT-042/MGYG-HGUT-04245/genomes2/GUT_GENOME055332.gff.gz
GUT_GENOME055333	UHGG	TRUE	ERS396297	ERP004605	ftp://ftp.ebi.ac.uk/pub/databases/metagenomics/mgnify_genomes/human-gut/2019_09/all_genomes/MGYG-HGUT-001/MGYG-HGUT-00144/genomes3/GUT_GENOME055333.gff.gz
GUT_GENOME055334	UHGG	TRUE	ERS396297	ERP004605	ftp://ftp.ebi.ac.uk/pub/databases/metagenomics/mgnify_genomes/human-gut/2019_09/all_genomes/MGYG-HGUT-021/MGYG-HGUT-02121/genomes1/GUT_GENOME055334.gff.gz
GUT_GENOME055335	UHGG	TRUE	ERS396299	ERP004605	ftp://ftp.ebi.ac.uk/pub/databases/metagenomics/mgnify_genomes/human-gut/2019_09/all_genomes/MGYG-HGUT-023/MGYG-HGUT-02327/genomes1/GUT_GENOME055335.gff.gz
GUT_GENOME055336	UHGG	TRUE	ERS396299	ERP004605	ftp://ftp.ebi.ac.uk/pub/databases/metagenomics/mgnify_genomes/human-gut/2019_09/all_genomes/MGYG-HGUT-025/MGYG-HGUT-02549/genomes1/GUT_GENOME055336.gff.gz
GUT_GENOME055337	UHGG	TRUE	ERS396299	ERP004605	ftp://ftp.ebi.ac.uk/pub/databases/metagenomics/mgnify_genomes/human-gut/2019_09/all_genomes/MGYG-HGUT-043/MGYG-HGUT-04323/genomes3/GUT_GENOME055337.gff.gz
GUT_GENOME055338	UHGG	TRUE	ERS396299	ERP004605	ftp://ftp.ebi.ac.uk/pub/databases/metagenomics/mgnify_genomes/human-gut/2019_09/all_genomes/MGYG-HGUT-002/MGYG-HGUT-00203/genomes1/GUT_GENOME055338.gff.gz
GUT_GENOME055339	UHGG	TRUE	ERS396299	ERP004605	ftp://ftp.ebi.ac.uk/pub/databases/metagenomics/mgnify_genomes/human-gut/2019_09/all_genomes/MGYG-HGUT-022/MGYG-HGUT-02272/genomes1/GUT_GENOME055339.gff.gz
GUT_GENOME055340	UHGG	TRUE	ERS396299	ERP004605	ftp://ftp.ebi.ac.uk/pub/databases/metagenomics/mgnify_genomes/human-gut/2019_09/all_genomes/MGYG-HGUT-036/MGYG-HGUT-03694/genomes2/GUT_GENOME055340.gff.gz
GUT_GENOME055341	UHGG	TRUE	ERS396299	ERP004605	ftp://ftp.ebi.ac.uk/pub/databases/metagenomics/mgnify_genomes/human-gut/2019_09/all_genomes/MGYG-HGUT-023/MGYG-HGUT-02387/genomes1/GUT_GENOME055341.gff.gz
GUT_GENOME055342	UHGG	TRUE	ERS396299	ERP004605	ftp://ftp.ebi.ac.uk/pub/databases/metagenomics/mgnify_genomes/human-gut/2019_09/all_genomes/MGYG-HGUT-025/MGYG-HGUT-02540/genomes2/GUT_GENOME055342.gff.gz
GUT_GENOME055343	UHGG	TRUE	ERS396299	ERP004605	ftp://ftp.ebi.ac.uk/pub/databases/metagenomics/mgnify_genomes/human-gut/2019_09/all_genomes/MGYG-HGUT-000/MGYG-HGUT-00044/genomes3/GUT_GENOME055343.gff.gz
GUT_GENOME055344	UHGG	TRUE	ERS396299	ERP004605	ftp://ftp.ebi.ac.uk/pub/databases/metagenomics/mgnify_genomes/human-gut/2019_09/all_genomes/MGYG-HGUT-001/MGYG-HGUT-00144/genomes3/GUT_GENOME055344.gff.gz
GUT_GENOME055345	UHGG	TRUE	ERS396299	ERP004605	ftp://ftp.ebi.ac.uk/pub/databases/metagenomics/mgnify_genomes/human-gut/2019_09/all_genomes/MGYG-HGUT-013/MGYG-HGUT-01302/genomes4/GUT_GENOME055345.gff.gz
GUT_GENOME055346	UHGG	TRUE	ERS396299	ERP004605	ftp://ftp.ebi.ac.uk/pub/databases/metagenomics/mgnify_genomes/human-gut/2019_09/all_genomes/MGYG-HGUT-013/MGYG-HGUT-01361/genomes3/GUT_GENOME055346.gff.gz
GUT_GENOME055347	UHGG	TRUE	ERS396299	ERP004605	ftp://ftp.ebi.ac.uk/pub/databases/metagenomics/mgnify_genomes/human-gut/2019_09/all_genomes/MGYG-HGUT-025/MGYG-HGUT-02528/genomes2/GUT_GENOME055347.gff.gz
GUT_GENOME055348	UHGG	TRUE	ERS396299	ERP004605	ftp://ftp.ebi.ac.uk/pub/databases/metagenomics/mgnify_genomes/human-gut/2019_09/all_genomes/MGYG-HGUT-024/MGYG-HGUT-02455/genomes1/GUT_GENOME055348.gff.gz
GUT_GENOME055349	UHGG	TRUE	ERS396299	ERP004605	ftp://ftp.ebi.ac.uk/pub/databases/metagenomics/mgnify_genomes/human-gut/2019_09/all_genomes/MGYG-HGUT-002/MGYG-HGUT-00244/genomes1/GUT_GENOME055349.gff.gz
GUT_GENOME055350	UHGG	TRUE	ERS396299	ERP004605	ftp://ftp.ebi.ac.uk/pub/databases/metagenomics/mgnify_genomes/human-gut/2019_09/all_genomes/MGYG-HGUT-002/MGYG-HGUT-00204/genomes1/GUT_GENOME055350.gff.gz
GUT_GENOME055351	UHGG	TRUE	ERS396299	ERP004605	ftp://ftp.ebi.ac.uk/pub/databases/metagenomics/mgnify_genomes/human-gut/2019_09/all_genomes/MGYG-HGUT-013/MGYG-HGUT-01346/genomes10/GUT_GENOME055351.gff.gz
GUT_GENOME055352	UHGG	TRUE	ERS396299	ERP004605	ftp://ftp.ebi.ac.uk/pub/databases/metagenomics/mgnify_genomes/human-gut/2019_09/all_genomes/MGYG-HGUT-024/MGYG-HGUT-02438/genomes5/GUT_GENOME055352.gff.gz
GUT_GENOME055353	UHGG	TRUE	ERS396299	ERP004605	ftp://ftp.ebi.ac.uk/pub/databases/metagenomics/mgnify_genomes/human-gut/2019_09/all_genomes/MGYG-HGUT-014/MGYG-HGUT-01415/genomes1/GUT_GENOME055353.gff.gz
GUT_GENOME055354	UHGG	TRUE	ERS396299	ERP004605	ftp://ftp.ebi.ac.uk/pub/databases/metagenomics/mgnify_genomes/human-gut/2019_09/all_genomes/MGYG-HGUT-013/MGYG-HGUT-01346/genomes2/GUT_GENOME055354.gff.gz
GUT_GENOME055355	UHGG	TRUE	ERS396299	ERP004605	ftp://ftp.ebi.ac.uk/pub/databases/metagenomics/mgnify_genomes/human-gut/2019_09/all_genomes/MGYG-HGUT-023/MGYG-HGUT-02395/genomes3/GUT_GENOME055355.gff.gz
GUT_GENOME055356	UHGG	TRUE	ERS396299	ERP004605	ftp://ftp.ebi.ac.uk/pub/databases/metagenomics/mgnify_genomes/human-gut/2019_09/all_genomes/MGYG-HGUT-024/MGYG-HGUT-02455/genomes1/GUT_GENOME055356.gff.gz
GUT_GENOME055357	UHGG	TRUE	ERS396299	ERP004605	ftp://ftp.ebi.ac.uk/pub/databases/metagenomics/mgnify_genomes/human-gut/2019_09/all_genomes/MGYG-HGUT-000/MGYG-HGUT-00044/genomes3/GUT_GENOME055357.gff.gz
GUT_GENOME055358	UHGG	TRUE	ERS396299	ERP004605	ftp://ftp.ebi.ac.uk/pub/databases/metagenomics/mgnify_genomes/human-gut/2019_09/all_genomes/MGYG-HGUT-013/MGYG-HGUT-01302/genomes1/GUT_GENOME055358.gff.gz
GUT_GENOME055359	UHGG	TRUE	ERS396299	ERP004605	ftp://ftp.ebi.ac.uk/pub/databases/metagenomics/mgnify_genomes/human-gut/2019_09/all_genomes/MGYG-HGUT-036/MGYG-HGUT-03694/genomes4/GUT_GENOME055359.gff.gz
GUT_GENOME055360	UHGG	TRUE	ERS396299	ERP004605	ftp://ftp.ebi.ac.uk/pub/databases/metagenomics/mgnify_genomes/human-gut/2019_09/all_genomes/MGYG-HGUT-041/MGYG-HGUT-04158/genomes3/GUT_GENOME055360.gff.gz
GUT_GENOME055361	UHGG	TRUE	ERS396299	ERP004605	ftp://ftp.ebi.ac.uk/pub/databases/metagenomics/mgnify_genomes/human-gut/2019_09/all_genomes/MGYG-HGUT-022/MGYG-HGUT-02272/genomes2/GUT_GENOME055361.gff.gz
GUT_GENOME055362	UHGG	TRUE	ERS396301	ERP004605	ftp://ftp.ebi.ac.uk/pub/databases/metagenomics/mgnify_genomes/human-gut/2019_09/all_genomes/MGYG-HGUT-025/MGYG-HGUT-02556/genomes3/GUT_GENOME055362.gff.gz
GUT_GENOME055363	UHGG	TRUE	ERS396301	ERP004605	ftp://ftp.ebi.ac.uk/pub/databases/metagenomics/mgnify_genomes/human-gut/2019_09/all_genomes/MGYG-HGUT-018/MGYG-HGUT-01866/genomes1/GUT_GENOME055363.gff.gz
GUT_GENOME055364	UHGG	TRUE	ERS396301	ERP004605	ftp://ftp.ebi.ac.uk/pub/databases/metagenomics/mgnify_genomes/human-gut/2019_09/all_genomes/MGYG-HGUT-000/MGYG-HGUT-00060/genomes3/GUT_GENOME055364.gff.gz
GUT_GENOME055365	UHGG	TRUE	ERS396301	ERP004605	ftp://ftp.ebi.ac.uk/pub/databases/metagenomics/mgnify_genomes/human-gut/2019_09/all_genomes/MGYG-HGUT-043/MGYG-HGUT-04323/genomes1/GUT_GENOME055365.gff.gz
GUT_GENOME055366	UHGG	TRUE	ERS396301	ERP004605	ftp://ftp.ebi.ac.uk/pub/databases/metagenomics/mgnify_genomes/human-gut/2019_09/all_genomes/MGYG-HGUT-002/MGYG-HGUT-00251/genomes6/GUT_GENOME055366.gff.gz
GUT_GENOME055367	UHGG	TRUE	ERS396301	ERP004605	ftp://ftp.ebi.ac.uk/pub/databases/metagenomics/mgnify_genomes/human-gut/2019_09/all_genomes/MGYG-HGUT-044/MGYG-HGUT-04402/genomes1/GUT_GENOME055367.gff.gz
GUT_GENOME055368	UHGG	TRUE	ERS396301	ERP004605	ftp://ftp.ebi.ac.uk/pub/databases/metagenomics/mgnify_genomes/human-gut/2019_09/all_genomes/MGYG-HGUT-025/MGYG-HGUT-02570/genomes2/GUT_GENOME055368.gff.gz
GUT_GENOME055369	UHGG	TRUE	ERS396301	ERP004605	ftp://ftp.ebi.ac.uk/pub/databases/metagenomics/mgnify_genomes/human-gut/2019_09/all_genomes/MGYG-HGUT-039/MGYG-HGUT-03937/genomes1/GUT_GENOME055369.gff.gz
GUT_GENOME055370	UHGG	TRUE	ERS396301	ERP004605	ftp://ftp.ebi.ac.uk/pub/databases/metagenomics/mgnify_genomes/human-gut/2019_09/all_genomes/MGYG-HGUT-013/MGYG-HGUT-01378/genomes2/GUT_GENOME055370.gff.gz
GUT_GENOME055371	UHGG	TRUE	ERS396301	ERP004605	ftp://ftp.ebi.ac.uk/pub/databases/metagenomics/mgnify_genomes/human-gut/2019_09/all_genomes/MGYG-HGUT-006/MGYG-HGUT-00606/genomes1/GUT_GENOME055371.gff.gz
GUT_GENOME055372	UHGG	TRUE	ERS396301	ERP004605	ftp://ftp.ebi.ac.uk/pub/databases/metagenomics/mgnify_genomes/human-gut/2019_09/all_genomes/MGYG-HGUT-024/MGYG-HGUT-02492/genomes15/GUT_GENOME055372.gff.gz
GUT_GENOME055373	UHGG	TRUE	ERS396301	ERP004605	ftp://ftp.ebi.ac.uk/pub/databases/metagenomics/mgnify_genomes/human-gut/2019_09/all_genomes/MGYG-HGUT-024/MGYG-HGUT-02438/genomes9/GUT_GENOME055373.gff.gz
GUT_GENOME055374	UHGG	TRUE	ERS396301	ERP004605	ftp://ftp.ebi.ac.uk/pub/databases/metagenomics/mgnify_genomes/human-gut/2019_09/all_genomes/MGYG-HGUT-030/MGYG-HGUT-03017/genomes1/GUT_GENOME055374.gff.gz
GUT_GENOME055375	UHGG	TRUE	ERS396301	ERP004605	ftp://ftp.ebi.ac.uk/pub/databases/metagenomics/mgnify_genomes/human-gut/2019_09/all_genomes/MGYG-HGUT-023/MGYG-HGUT-02395/genomes1/GUT_GENOME055375.gff.gz
GUT_GENOME055376	UHGG	TRUE	ERS396301	ERP004605	ftp://ftp.ebi.ac.uk/pub/databases/metagenomics/mgnify_genomes/human-gut/2019_09/all_genomes/MGYG-HGUT-036/MGYG-HGUT-03694/genomes2/GUT_GENOME055376.gff.gz
GUT_GENOME055377	UHGG	TRUE	ERS396301	ERP004605	ftp://ftp.ebi.ac.uk/pub/databases/metagenomics/mgnify_genomes/human-gut/2019_09/all_genomes/MGYG-HGUT-002/MGYG-HGUT-00254/genomes2/GUT_GENOME055377.gff.gz
GUT_GENOME055378	UHGG	TRUE	ERS396301	ERP004605	ftp://ftp.ebi.ac.uk/pub/databases/metagenomics/mgnify_genomes/human-gut/2019_09/all_genomes/MGYG-HGUT-020/MGYG-HGUT-02082/genomes1/GUT_GENOME055378.gff.gz
GUT_GENOME055379	UHGG	TRUE	ERS396301	ERP004605	ftp://ftp.ebi.ac.uk/pub/databases/metagenomics/mgnify_genomes/human-gut/2019_09/all_genomes/MGYG-HGUT-024/MGYG-HGUT-02455/genomes1/GUT_GENOME055379.gff.gz
GUT_GENOME055380	UHGG	TRUE	ERS396302	ERP004605	ftp://ftp.ebi.ac.uk/pub/databases/metagenomics/mgnify_genomes/human-gut/2019_09/all_genomes/MGYG-HGUT-025/MGYG-HGUT-02570/genomes2/GUT_GENOME055380.gff.gz
GUT_GENOME055381	UHGG	TRUE	ERS396302	ERP004605	ftp://ftp.ebi.ac.uk/pub/databases/metagenomics/mgnify_genomes/human-gut/2019_09/all_genomes/MGYG-HGUT-022/MGYG-HGUT-02289/genomes1/GUT_GENOME055381.gff.gz
GUT_GENOME055382	UHGG	TRUE	ERS396302	ERP004605	ftp://ftp.ebi.ac.uk/pub/databases/metagenomics/mgnify_genomes/human-gut/2019_09/all_genomes/MGYG-HGUT-013/MGYG-HGUT-01319/genomes1/GUT_GENOME055382.gff.gz
GUT_GENOME055383	UHGG	TRUE	ERS396302	ERP004605	ftp://ftp.ebi.ac.uk/pub/databases/metagenomics/mgnify_genomes/human-gut/2019_09/all_genomes/MGYG-HGUT-006/MGYG-HGUT-00606/genomes1/GUT_GENOME055383.gff.gz
GUT_GENOME055384	UHGG	TRUE	ERS396302	ERP004605	ftp://ftp.ebi.ac.uk/pub/databases/metagenomics/mgnify_genomes/human-gut/2019_09/all_genomes/MGYG-HGUT-013/MGYG-HGUT-01372/genomes1/GUT_GENOME055384.gff.gz
GUT_GENOME055385	UHGG	TRUE	ERS396302	ERP004605	ftp://ftp.ebi.ac.uk/pub/databases/metagenomics/mgnify_genomes/human-gut/2019_09/all_genomes/MGYG-HGUT-001/MGYG-HGUT-00187/genomes1/GUT_GENOME055385.gff.gz
GUT_GENOME055386	UHGG	TRUE	ERS396302	ERP004605	ftp://ftp.ebi.ac.uk/pub/databases/metagenomics/mgnify_genomes/human-gut/2019_09/all_genomes/MGYG-HGUT-043/MGYG-HGUT-04369/genomes1/GUT_GENOME055386.gff.gz
GUT_GENOME055387	UHGG	TRUE	ERS396302	ERP004605	ftp://ftp.ebi.ac.uk/pub/databases/metagenomics/mgnify_genomes/human-gut/2019_09/all_genomes/MGYG-HGUT-026/MGYG-HGUT-02616/genomes1/GUT_GENOME055387.gff.gz
GUT_GENOME055388	UHGG	TRUE	ERS396302	ERP004605	ftp://ftp.ebi.ac.uk/pub/databases/metagenomics/mgnify_genomes/human-gut/2019_09/all_genomes/MGYG-HGUT-025/MGYG-HGUT-02552/genomes1/GUT_GENOME055388.gff.gz
GUT_GENOME055389	UHGG	TRUE	ERS396302	ERP004605	ftp://ftp.ebi.ac.uk/pub/databases/metagenomics/mgnify_genomes/human-gut/2019_09/all_genomes/MGYG-HGUT-013/MGYG-HGUT-01302/genomes5/GUT_GENOME055389.gff.gz
GUT_GENOME055390	UHGG	TRUE	ERS396302	ERP004605	ftp://ftp.ebi.ac.uk/pub/databases/metagenomics/mgnify_genomes/human-gut/2019_09/all_genomes/MGYG-HGUT-012/MGYG-HGUT-01220/genomes1/GUT_GENOME055390.gff.gz
GUT_GENOME055391	UHGG	TRUE	ERS396302	ERP004605	ftp://ftp.ebi.ac.uk/pub/databases/metagenomics/mgnify_genomes/human-gut/2019_09/all_genomes/MGYG-HGUT-020/MGYG-HGUT-02056/genomes1/GUT_GENOME055391.gff.gz
GUT_GENOME055392	UHGG	TRUE	ERS396302	ERP004605	ftp://ftp.ebi.ac.uk/pub/databases/metagenomics/mgnify_genomes/human-gut/2019_09/all_genomes/MGYG-HGUT-022/MGYG-HGUT-02292/genomes1/GUT_GENOME055392.gff.gz
GUT_GENOME055393	UHGG	TRUE	ERS396302	ERP004605	ftp://ftp.ebi.ac.uk/pub/databases/metagenomics/mgnify_genomes/human-gut/2019_09/all_genomes/MGYG-HGUT-038/MGYG-HGUT-03891/genomes1/GUT_GENOME055393.gff.gz
GUT_GENOME055394	UHGG	TRUE	ERS396302	ERP004605	ftp://ftp.ebi.ac.uk/pub/databases/metagenomics/mgnify_genomes/human-gut/2019_09/all_genomes/MGYG-HGUT-034/MGYG-HGUT-03439/genomes4/GUT_GENOME055394.gff.gz
GUT_GENOME055395	UHGG	TRUE	ERS396302	ERP004605	ftp://ftp.ebi.ac.uk/pub/databases/metagenomics/mgnify_genomes/human-gut/2019_09/all_genomes/MGYG-HGUT-004/MGYG-HGUT-00410/genomes1/GUT_GENOME055395.gff.gz
GUT_GENOME055396	UHGG	TRUE	ERS396303	ERP004605	ftp://ftp.ebi.ac.uk/pub/databases/metagenomics/mgnify_genomes/human-gut/2019_09/all_genomes/MGYG-HGUT-024/MGYG-HGUT-02478/genomes4/GUT_GENOME055396.gff.gz
GUT_GENOME055397	UHGG	TRUE	ERS396303	ERP004605	ftp://ftp.ebi.ac.uk/pub/databases/metagenomics/mgnify_genomes/human-gut/2019_09/all_genomes/MGYG-HGUT-001/MGYG-HGUT-00187/genomes1/GUT_GENOME055397.gff.gz
GUT_GENOME055398	UHGG	TRUE	ERS396303	ERP004605	ftp://ftp.ebi.ac.uk/pub/databases/metagenomics/mgnify_genomes/human-gut/2019_09/all_genomes/MGYG-HGUT-024/MGYG-HGUT-02438/genomes8/GUT_GENOME055398.gff.gz
GUT_GENOME055399	UHGG	TRUE	ERS396303	ERP004605	ftp://ftp.ebi.ac.uk/pub/databases/metagenomics/mgnify_genomes/human-gut/2019_09/all_genomes/MGYG-HGUT-016/MGYG-HGUT-01677/genomes1/GUT_GENOME055399.gff.gz
GUT_GENOME055400	UHGG	TRUE	ERS396303	ERP004605	ftp://ftp.ebi.ac.uk/pub/databases/metagenomics/mgnify_genomes/human-gut/2019_09/all_genomes/MGYG-HGUT-002/MGYG-HGUT-00242/genomes2/GUT_GENOME055400.gff.gz
GUT_GENOME055401	UHGG	TRUE	ERS396303	ERP004605	ftp://ftp.ebi.ac.uk/pub/databases/metagenomics/mgnify_genomes/human-gut/2019_09/all_genomes/MGYG-HGUT-045/MGYG-HGUT-04593/genomes1/GUT_GENOME055401.gff.gz
GUT_GENOME055402	UHGG	TRUE	ERS396303	ERP004605	ftp://ftp.ebi.ac.uk/pub/databases/metagenomics/mgnify_genomes/human-gut/2019_09/all_genomes/MGYG-HGUT-013/MGYG-HGUT-01302/genomes8/GUT_GENOME055402.gff.gz
GUT_GENOME055403	UHGG	TRUE	ERS396303	ERP004605	ftp://ftp.ebi.ac.uk/pub/databases/metagenomics/mgnify_genomes/human-gut/2019_09/all_genomes/MGYG-HGUT-041/MGYG-HGUT-04158/genomes2/GUT_GENOME055403.gff.gz
GUT_GENOME055404	UHGG	TRUE	ERS396303	ERP004605	ftp://ftp.ebi.ac.uk/pub/databases/metagenomics/mgnify_genomes/human-gut/2019_09/all_genomes/MGYG-HGUT-027/MGYG-HGUT-02720/genomes2/GUT_GENOME055404.gff.gz
GUT_GENOME055405	UHGG	TRUE	ERS396303	ERP004605	ftp://ftp.ebi.ac.uk/pub/databases/metagenomics/mgnify_genomes/human-gut/2019_09/all_genomes/MGYG-HGUT-002/MGYG-HGUT-00217/genomes4/GUT_GENOME055405.gff.gz
GUT_GENOME055406	UHGG	TRUE	ERS396303	ERP004605	ftp://ftp.ebi.ac.uk/pub/databases/metagenomics/mgnify_genomes/human-gut/2019_09/all_genomes/MGYG-HGUT-008/MGYG-HGUT-00884/genomes1/GUT_GENOME055406.gff.gz
GUT_GENOME055407	UHGG	TRUE	ERS396303	ERP004605	ftp://ftp.ebi.ac.uk/pub/databases/metagenomics/mgnify_genomes/human-gut/2019_09/all_genomes/MGYG-HGUT-001/MGYG-HGUT-00190/genomes2/GUT_GENOME055407.gff.gz
GUT_GENOME055408	UHGG	TRUE	ERS396303	ERP004605	ftp://ftp.ebi.ac.uk/pub/databases/metagenomics/mgnify_genomes/human-gut/2019_09/all_genomes/MGYG-HGUT-014/MGYG-HGUT-01410/genomes1/GUT_GENOME055408.gff.gz
GUT_GENOME055409	UHGG	TRUE	ERS396303	ERP004605	ftp://ftp.ebi.ac.uk/pub/databases/metagenomics/mgnify_genomes/human-gut/2019_09/all_genomes/MGYG-HGUT-023/MGYG-HGUT-02395/genomes3/GUT_GENOME055409.gff.gz
GUT_GENOME055410	UHGG	TRUE	ERS396303	ERP004605	ftp://ftp.ebi.ac.uk/pub/databases/metagenomics/mgnify_genomes/human-gut/2019_09/all_genomes/MGYG-HGUT-019/MGYG-HGUT-01918/genomes1/GUT_GENOME055410.gff.gz
GUT_GENOME055411	UHGG	TRUE	ERS396303	ERP004605	ftp://ftp.ebi.ac.uk/pub/databases/metagenomics/mgnify_genomes/human-gut/2019_09/all_genomes/MGYG-HGUT-045/MGYG-HGUT-04533/genomes1/GUT_GENOME055411.gff.gz
GUT_GENOME055412	UHGG	TRUE	ERS396303	ERP004605	ftp://ftp.ebi.ac.uk/pub/databases/metagenomics/mgnify_genomes/human-gut/2019_09/all_genomes/MGYG-HGUT-001/MGYG-HGUT-00154/genomes2/GUT_GENOME055412.gff.gz
GUT_GENOME055413	UHGG	TRUE	ERS396303	ERP004605	ftp://ftp.ebi.ac.uk/pub/databases/metagenomics/mgnify_genomes/human-gut/2019_09/all_genomes/MGYG-HGUT-022/MGYG-HGUT-02293/genomes1/GUT_GENOME055413.gff.gz
GUT_GENOME055414	UHGG	TRUE	ERS396304	ERP004605	ftp://ftp.ebi.ac.uk/pub/databases/metagenomics/mgnify_genomes/human-gut/2019_09/all_genomes/MGYG-HGUT-017/MGYG-HGUT-01764/genomes1/GUT_GENOME055414.gff.gz
GUT_GENOME055415	UHGG	TRUE	ERS396304	ERP004605	ftp://ftp.ebi.ac.uk/pub/databases/metagenomics/mgnify_genomes/human-gut/2019_09/all_genomes/MGYG-HGUT-014/MGYG-HGUT-01440/genomes1/GUT_GENOME055415.gff.gz
GUT_GENOME055416	UHGG	TRUE	ERS396304	ERP004605	ftp://ftp.ebi.ac.uk/pub/databases/metagenomics/mgnify_genomes/human-gut/2019_09/all_genomes/MGYG-HGUT-006/MGYG-HGUT-00659/genomes1/GUT_GENOME055416.gff.gz
GUT_GENOME055417	UHGG	TRUE	ERS396304	ERP004605	ftp://ftp.ebi.ac.uk/pub/databases/metagenomics/mgnify_genomes/human-gut/2019_09/all_genomes/MGYG-HGUT-009/MGYG-HGUT-00933/genomes1/GUT_GENOME055417.gff.gz
GUT_GENOME055418	UHGG	TRUE	ERS396304	ERP004605	ftp://ftp.ebi.ac.uk/pub/databases/metagenomics/mgnify_genomes/human-gut/2019_09/all_genomes/MGYG-HGUT-044/MGYG-HGUT-04426/genomes1/GUT_GENOME055418.gff.gz
GUT_GENOME055419	UHGG	TRUE	ERS396304	ERP004605	ftp://ftp.ebi.ac.uk/pub/databases/metagenomics/mgnify_genomes/human-gut/2019_09/all_genomes/MGYG-HGUT-034/MGYG-HGUT-03465/genomes1/GUT_GENOME055419.gff.gz
GUT_GENOME055420	UHGG	TRUE	ERS396304	ERP004605	ftp://ftp.ebi.ac.uk/pub/databases/metagenomics/mgnify_genomes/human-gut/2019_09/all_genomes/MGYG-HGUT-039/MGYG-HGUT-03961/genomes1/GUT_GENOME055420.gff.gz
GUT_GENOME055421	UHGG	TRUE	ERS396304	ERP004605	ftp://ftp.ebi.ac.uk/pub/databases/metagenomics/mgnify_genomes/human-gut/2019_09/all_genomes/MGYG-HGUT-007/MGYG-HGUT-00725/genomes2/GUT_GENOME055421.gff.gz
GUT_GENOME055422	UHGG	TRUE	ERS396304	ERP004605	ftp://ftp.ebi.ac.uk/pub/databases/metagenomics/mgnify_genomes/human-gut/2019_09/all_genomes/MGYG-HGUT-045/MGYG-HGUT-04526/genomes2/GUT_GENOME055422.gff.gz
GUT_GENOME055423	UHGG	TRUE	ERS396304	ERP004605	ftp://ftp.ebi.ac.uk/pub/databases/metagenomics/mgnify_genomes/human-gut/2019_09/all_genomes/MGYG-HGUT-040/MGYG-HGUT-04059/genomes1/GUT_GENOME055423.gff.gz
GUT_GENOME055424	UHGG	TRUE	ERS396304	ERP004605	ftp://ftp.ebi.ac.uk/pub/databases/metagenomics/mgnify_genomes/human-gut/2019_09/all_genomes/MGYG-HGUT-019/MGYG-HGUT-01919/genomes1/GUT_GENOME055424.gff.gz
GUT_GENOME055425	UHGG	TRUE	ERS396304	ERP004605	ftp://ftp.ebi.ac.uk/pub/databases/metagenomics/mgnify_genomes/human-gut/2019_09/all_genomes/MGYG-HGUT-000/MGYG-HGUT-00074/genomes4/GUT_GENOME055425.gff.gz
GUT_GENOME055426	UHGG	TRUE	ERS396304	ERP004605	ftp://ftp.ebi.ac.uk/pub/databases/metagenomics/mgnify_genomes/human-gut/2019_09/all_genomes/MGYG-HGUT-003/MGYG-HGUT-00349/genomes1/GUT_GENOME055426.gff.gz
GUT_GENOME055427	UHGG	TRUE	ERS396304	ERP004605	ftp://ftp.ebi.ac.uk/pub/databases/metagenomics/mgnify_genomes/human-gut/2019_09/all_genomes/MGYG-HGUT-010/MGYG-HGUT-01037/genomes1/GUT_GENOME055427.gff.gz
GUT_GENOME055428	UHGG	TRUE	ERS396304	ERP004605	ftp://ftp.ebi.ac.uk/pub/databases/metagenomics/mgnify_genomes/human-gut/2019_09/all_genomes/MGYG-HGUT-042/MGYG-HGUT-04245/genomes1/GUT_GENOME055428.gff.gz
GUT_GENOME055429	UHGG	TRUE	ERS396304	ERP004605	ftp://ftp.ebi.ac.uk/pub/databases/metagenomics/mgnify_genomes/human-gut/2019_09/all_genomes/MGYG-HGUT-024/MGYG-HGUT-02453/genomes1/GUT_GENOME055429.gff.gz
GUT_GENOME055430	UHGG	TRUE	ERS396304	ERP004605	ftp://ftp.ebi.ac.uk/pub/databases/metagenomics/mgnify_genomes/human-gut/2019_09/all_genomes/MGYG-HGUT-007/MGYG-HGUT-00730/genomes1/GUT_GENOME055430.gff.gz
GUT_GENOME055431	UHGG	TRUE	ERS396304	ERP004605	ftp://ftp.ebi.ac.uk/pub/databases/metagenomics/mgnify_genomes/human-gut/2019_09/all_genomes/MGYG-HGUT-005/MGYG-HGUT-00532/genomes1/GUT_GENOME055431.gff.gz
GUT_GENOME055432	UHGG	TRUE	ERS396304	ERP004605	ftp://ftp.ebi.ac.uk/pub/databases/metagenomics/mgnify_genomes/human-gut/2019_09/all_genomes/MGYG-HGUT-010/MGYG-HGUT-01029/genomes2/GUT_GENOME055432.gff.gz
GUT_GENOME055433	UHGG	TRUE	ERS396304	ERP004605	ftp://ftp.ebi.ac.uk/pub/databases/metagenomics/mgnify_genomes/human-gut/2019_09/all_genomes/MGYG-HGUT-000/MGYG-HGUT-00027/genomes1/GUT_GENOME055433.gff.gz
GUT_GENOME055434	UHGG	TRUE	ERS396304	ERP004605	ftp://ftp.ebi.ac.uk/pub/databases/metagenomics/mgnify_genomes/human-gut/2019_09/all_genomes/MGYG-HGUT-007/MGYG-HGUT-00705/genomes1/GUT_GENOME055434.gff.gz
GUT_GENOME055435	UHGG	TRUE	ERS396304	ERP004605	ftp://ftp.ebi.ac.uk/pub/databases/metagenomics/mgnify_genomes/human-gut/2019_09/all_genomes/MGYG-HGUT-005/MGYG-HGUT-00530/genomes2/GUT_GENOME055435.gff.gz
GUT_GENOME055436	UHGG	TRUE	ERS396304	ERP004605	ftp://ftp.ebi.ac.uk/pub/databases/metagenomics/mgnify_genomes/human-gut/2019_09/all_genomes/MGYG-HGUT-021/MGYG-HGUT-02163/genomes1/GUT_GENOME055436.gff.gz
GUT_GENOME055437	UHGG	TRUE	ERS396304	ERP004605	ftp://ftp.ebi.ac.uk/pub/databases/metagenomics/mgnify_genomes/human-gut/2019_09/all_genomes/MGYG-HGUT-013/MGYG-HGUT-01346/genomes2/GUT_GENOME055437.gff.gz
GUT_GENOME055438	UHGG	TRUE	ERS396304	ERP004605	ftp://ftp.ebi.ac.uk/pub/databases/metagenomics/mgnify_genomes/human-gut/2019_09/all_genomes/MGYG-HGUT-009/MGYG-HGUT-00959/genomes1/GUT_GENOME055438.gff.gz
GUT_GENOME055439	UHGG	TRUE	ERS396304	ERP004605	ftp://ftp.ebi.ac.uk/pub/databases/metagenomics/mgnify_genomes/human-gut/2019_09/all_genomes/MGYG-HGUT-013/MGYG-HGUT-01319/genomes2/GUT_GENOME055439.gff.gz
GUT_GENOME055440	UHGG	TRUE	ERS396304	ERP004605	ftp://ftp.ebi.ac.uk/pub/databases/metagenomics/mgnify_genomes/human-gut/2019_09/all_genomes/MGYG-HGUT-007/MGYG-HGUT-00723/genomes3/GUT_GENOME055440.gff.gz
GUT_GENOME055441	UHGG	TRUE	ERS396304	ERP004605	ftp://ftp.ebi.ac.uk/pub/databases/metagenomics/mgnify_genomes/human-gut/2019_09/all_genomes/MGYG-HGUT-006/MGYG-HGUT-00669/genomes1/GUT_GENOME055441.gff.gz
GUT_GENOME055442	UHGG	TRUE	ERS396304	ERP004605	ftp://ftp.ebi.ac.uk/pub/databases/metagenomics/mgnify_genomes/human-gut/2019_09/all_genomes/MGYG-HGUT-004/MGYG-HGUT-00484/genomes1/GUT_GENOME055442.gff.gz
GUT_GENOME055443	UHGG	TRUE	ERS396304	ERP004605	ftp://ftp.ebi.ac.uk/pub/databases/metagenomics/mgnify_genomes/human-gut/2019_09/all_genomes/MGYG-HGUT-042/MGYG-HGUT-04253/genomes1/GUT_GENOME055443.gff.gz
GUT_GENOME055444	UHGG	TRUE	ERS396305	ERP004605	ftp://ftp.ebi.ac.uk/pub/databases/metagenomics/mgnify_genomes/human-gut/2019_09/all_genomes/MGYG-HGUT-017/MGYG-HGUT-01770/genomes1/GUT_GENOME055444.gff.gz
GUT_GENOME055445	UHGG	TRUE	ERS396305	ERP004605	ftp://ftp.ebi.ac.uk/pub/databases/metagenomics/mgnify_genomes/human-gut/2019_09/all_genomes/MGYG-HGUT-018/MGYG-HGUT-01898/genomes1/GUT_GENOME055445.gff.gz
GUT_GENOME055446	UHGG	TRUE	ERS396305	ERP004605	ftp://ftp.ebi.ac.uk/pub/databases/metagenomics/mgnify_genomes/human-gut/2019_09/all_genomes/MGYG-HGUT-001/MGYG-HGUT-00144/genomes1/GUT_GENOME055446.gff.gz
GUT_GENOME055447	UHGG	TRUE	ERS396305	ERP004605	ftp://ftp.ebi.ac.uk/pub/databases/metagenomics/mgnify_genomes/human-gut/2019_09/all_genomes/MGYG-HGUT-010/MGYG-HGUT-01034/genomes1/GUT_GENOME055447.gff.gz
GUT_GENOME055448	UHGG	TRUE	ERS396305	ERP004605	ftp://ftp.ebi.ac.uk/pub/databases/metagenomics/mgnify_genomes/human-gut/2019_09/all_genomes/MGYG-HGUT-024/MGYG-HGUT-02454/genomes1/GUT_GENOME055448.gff.gz
GUT_GENOME055449	UHGG	TRUE	ERS396305	ERP004605	ftp://ftp.ebi.ac.uk/pub/databases/metagenomics/mgnify_genomes/human-gut/2019_09/all_genomes/MGYG-HGUT-025/MGYG-HGUT-02506/genomes16/GUT_GENOME055449.gff.gz
GUT_GENOME055450	UHGG	TRUE	ERS396305	ERP004605	ftp://ftp.ebi.ac.uk/pub/databases/metagenomics/mgnify_genomes/human-gut/2019_09/all_genomes/MGYG-HGUT-007/MGYG-HGUT-00725/genomes2/GUT_GENOME055450.gff.gz
GUT_GENOME055451	UHGG	TRUE	ERS396305	ERP004605	ftp://ftp.ebi.ac.uk/pub/databases/metagenomics/mgnify_genomes/human-gut/2019_09/all_genomes/MGYG-HGUT-001/MGYG-HGUT-00190/genomes1/GUT_GENOME055451.gff.gz
GUT_GENOME055452	UHGG	TRUE	ERS396305	ERP004605	ftp://ftp.ebi.ac.uk/pub/databases/metagenomics/mgnify_genomes/human-gut/2019_09/all_genomes/MGYG-HGUT-018/MGYG-HGUT-01866/genomes2/GUT_GENOME055452.gff.gz
GUT_GENOME055453	UHGG	TRUE	ERS396305	ERP004605	ftp://ftp.ebi.ac.uk/pub/databases/metagenomics/mgnify_genomes/human-gut/2019_09/all_genomes/MGYG-HGUT-006/MGYG-HGUT-00606/genomes1/GUT_GENOME055453.gff.gz
GUT_GENOME055454	UHGG	TRUE	ERS396305	ERP004605	ftp://ftp.ebi.ac.uk/pub/databases/metagenomics/mgnify_genomes/human-gut/2019_09/all_genomes/MGYG-HGUT-002/MGYG-HGUT-00258/genomes5/GUT_GENOME055454.gff.gz
GUT_GENOME055455	UHGG	TRUE	ERS396305	ERP004605	ftp://ftp.ebi.ac.uk/pub/databases/metagenomics/mgnify_genomes/human-gut/2019_09/all_genomes/MGYG-HGUT-025/MGYG-HGUT-02530/genomes1/GUT_GENOME055455.gff.gz
GUT_GENOME055456	UHGG	TRUE	ERS396305	ERP004605	ftp://ftp.ebi.ac.uk/pub/databases/metagenomics/mgnify_genomes/human-gut/2019_09/all_genomes/MGYG-HGUT-025/MGYG-HGUT-02540/genomes1/GUT_GENOME055456.gff.gz
GUT_GENOME055457	UHGG	TRUE	ERS396305	ERP004605	ftp://ftp.ebi.ac.uk/pub/databases/metagenomics/mgnify_genomes/human-gut/2019_09/all_genomes/MGYG-HGUT-001/MGYG-HGUT-00154/genomes1/GUT_GENOME055457.gff.gz
GUT_GENOME055458	UHGG	TRUE	ERS396306	ERP004605	ftp://ftp.ebi.ac.uk/pub/databases/metagenomics/mgnify_genomes/human-gut/2019_09/all_genomes/MGYG-HGUT-025/MGYG-HGUT-02558/genomes1/GUT_GENOME055458.gff.gz
GUT_GENOME055459	UHGG	TRUE	ERS396306	ERP004605	ftp://ftp.ebi.ac.uk/pub/databases/metagenomics/mgnify_genomes/human-gut/2019_09/all_genomes/MGYG-HGUT-006/MGYG-HGUT-00652/genomes1/GUT_GENOME055459.gff.gz
GUT_GENOME055460	UHGG	TRUE	ERS396306	ERP004605	ftp://ftp.ebi.ac.uk/pub/databases/metagenomics/mgnify_genomes/human-gut/2019_09/all_genomes/MGYG-HGUT-024/MGYG-HGUT-02445/genomes1/GUT_GENOME055460.gff.gz
GUT_GENOME055461	UHGG	TRUE	ERS396306	ERP004605	ftp://ftp.ebi.ac.uk/pub/databases/metagenomics/mgnify_genomes/human-gut/2019_09/all_genomes/MGYG-HGUT-019/MGYG-HGUT-01920/genomes1/GUT_GENOME055461.gff.gz
GUT_GENOME055462	UHGG	TRUE	ERS396306	ERP004605	ftp://ftp.ebi.ac.uk/pub/databases/metagenomics/mgnify_genomes/human-gut/2019_09/all_genomes/MGYG-HGUT-013/MGYG-HGUT-01346/genomes6/GUT_GENOME055462.gff.gz
GUT_GENOME055463	UHGG	TRUE	ERS396306	ERP004605	ftp://ftp.ebi.ac.uk/pub/databases/metagenomics/mgnify_genomes/human-gut/2019_09/all_genomes/MGYG-HGUT-002/MGYG-HGUT-00271/genomes2/GUT_GENOME055463.gff.gz
GUT_GENOME055464	UHGG	TRUE	ERS396306	ERP004605	ftp://ftp.ebi.ac.uk/pub/databases/metagenomics/mgnify_genomes/human-gut/2019_09/all_genomes/MGYG-HGUT-001/MGYG-HGUT-00190/genomes2/GUT_GENOME055464.gff.gz
GUT_GENOME055465	UHGG	TRUE	ERS396306	ERP004605	ftp://ftp.ebi.ac.uk/pub/databases/metagenomics/mgnify_genomes/human-gut/2019_09/all_genomes/MGYG-HGUT-011/MGYG-HGUT-01162/genomes1/GUT_GENOME055465.gff.gz
GUT_GENOME055466	UHGG	TRUE	ERS396306	ERP004605	ftp://ftp.ebi.ac.uk/pub/databases/metagenomics/mgnify_genomes/human-gut/2019_09/all_genomes/MGYG-HGUT-022/MGYG-HGUT-02297/genomes1/GUT_GENOME055466.gff.gz
GUT_GENOME055467	UHGG	TRUE	ERS396306	ERP004605	ftp://ftp.ebi.ac.uk/pub/databases/metagenomics/mgnify_genomes/human-gut/2019_09/all_genomes/MGYG-HGUT-000/MGYG-HGUT-00060/genomes2/GUT_GENOME055467.gff.gz
GUT_GENOME055468	UHGG	TRUE	ERS396306	ERP004605	ftp://ftp.ebi.ac.uk/pub/databases/metagenomics/mgnify_genomes/human-gut/2019_09/all_genomes/MGYG-HGUT-000/MGYG-HGUT-00084/genomes2/GUT_GENOME055468.gff.gz
GUT_GENOME055469	UHGG	TRUE	ERS396306	ERP004605	ftp://ftp.ebi.ac.uk/pub/databases/metagenomics/mgnify_genomes/human-gut/2019_09/all_genomes/MGYG-HGUT-012/MGYG-HGUT-01256/genomes1/GUT_GENOME055469.gff.gz
GUT_GENOME055470	UHGG	TRUE	ERS396306	ERP004605	ftp://ftp.ebi.ac.uk/pub/databases/metagenomics/mgnify_genomes/human-gut/2019_09/all_genomes/MGYG-HGUT-030/MGYG-HGUT-03017/genomes1/GUT_GENOME055470.gff.gz
GUT_GENOME055471	UHGG	TRUE	ERS396306	ERP004605	ftp://ftp.ebi.ac.uk/pub/databases/metagenomics/mgnify_genomes/human-gut/2019_09/all_genomes/MGYG-HGUT-011/MGYG-HGUT-01110/genomes1/GUT_GENOME055471.gff.gz
GUT_GENOME055472	UHGG	TRUE	ERS396306	ERP004605	ftp://ftp.ebi.ac.uk/pub/databases/metagenomics/mgnify_genomes/human-gut/2019_09/all_genomes/MGYG-HGUT-025/MGYG-HGUT-02530/genomes2/GUT_GENOME055472.gff.gz
GUT_GENOME055473	UHGG	TRUE	ERS396306	ERP004605	ftp://ftp.ebi.ac.uk/pub/databases/metagenomics/mgnify_genomes/human-gut/2019_09/all_genomes/MGYG-HGUT-002/MGYG-HGUT-00217/genomes1/GUT_GENOME055473.gff.gz
GUT_GENOME055474	UHGG	TRUE	ERS396306	ERP004605	ftp://ftp.ebi.ac.uk/pub/databases/metagenomics/mgnify_genomes/human-gut/2019_09/all_genomes/MGYG-HGUT-000/MGYG-HGUT-00043/genomes1/GUT_GENOME055474.gff.gz
GUT_GENOME055475	UHGG	TRUE	ERS396306	ERP004605	ftp://ftp.ebi.ac.uk/pub/databases/metagenomics/mgnify_genomes/human-gut/2019_09/all_genomes/MGYG-HGUT-007/MGYG-HGUT-00779/genomes1/GUT_GENOME055475.gff.gz
GUT_GENOME055476	UHGG	TRUE	ERS396306	ERP004605	ftp://ftp.ebi.ac.uk/pub/databases/metagenomics/mgnify_genomes/human-gut/2019_09/all_genomes/MGYG-HGUT-018/MGYG-HGUT-01866/genomes1/GUT_GENOME055476.gff.gz
GUT_GENOME055477	UHGG	TRUE	ERS396306	ERP004605	ftp://ftp.ebi.ac.uk/pub/databases/metagenomics/mgnify_genomes/human-gut/2019_09/all_genomes/MGYG-HGUT-001/MGYG-HGUT-00144/genomes3/GUT_GENOME055477.gff.gz
GUT_GENOME055478	UHGG	TRUE	ERS396306	ERP004605	ftp://ftp.ebi.ac.uk/pub/databases/metagenomics/mgnify_genomes/human-gut/2019_09/all_genomes/MGYG-HGUT-045/MGYG-HGUT-04533/genomes1/GUT_GENOME055478.gff.gz
GUT_GENOME055479	UHGG	TRUE	ERS396306	ERP004605	ftp://ftp.ebi.ac.uk/pub/databases/metagenomics/mgnify_genomes/human-gut/2019_09/all_genomes/MGYG-HGUT-000/MGYG-HGUT-00022/genomes2/GUT_GENOME055479.gff.gz
GUT_GENOME055480	UHGG	TRUE	ERS396306	ERP004605	ftp://ftp.ebi.ac.uk/pub/databases/metagenomics/mgnify_genomes/human-gut/2019_09/all_genomes/MGYG-HGUT-010/MGYG-HGUT-01058/genomes1/GUT_GENOME055480.gff.gz
GUT_GENOME055481	UHGG	TRUE	ERS396306	ERP004605	ftp://ftp.ebi.ac.uk/pub/databases/metagenomics/mgnify_genomes/human-gut/2019_09/all_genomes/MGYG-HGUT-018/MGYG-HGUT-01835/genomes1/GUT_GENOME055481.gff.gz
GUT_GENOME055482	UHGG	TRUE	ERS396306	ERP004605	ftp://ftp.ebi.ac.uk/pub/databases/metagenomics/mgnify_genomes/human-gut/2019_09/all_genomes/MGYG-HGUT-001/MGYG-HGUT-00113/genomes1/GUT_GENOME055482.gff.gz
GUT_GENOME055483	UHGG	TRUE	ERS396306	ERP004605	ftp://ftp.ebi.ac.uk/pub/databases/metagenomics/mgnify_genomes/human-gut/2019_09/all_genomes/MGYG-HGUT-037/MGYG-HGUT-03702/genomes2/GUT_GENOME055483.gff.gz
GUT_GENOME055484	UHGG	TRUE	ERS396306	ERP004605	ftp://ftp.ebi.ac.uk/pub/databases/metagenomics/mgnify_genomes/human-gut/2019_09/all_genomes/MGYG-HGUT-002/MGYG-HGUT-00258/genomes2/GUT_GENOME055484.gff.gz
GUT_GENOME055485	UHGG	TRUE	ERS396306	ERP004605	ftp://ftp.ebi.ac.uk/pub/databases/metagenomics/mgnify_genomes/human-gut/2019_09/all_genomes/MGYG-HGUT-039/MGYG-HGUT-03937/genomes3/GUT_GENOME055485.gff.gz
GUT_GENOME055486	UHGG	TRUE	ERS396306	ERP004605	ftp://ftp.ebi.ac.uk/pub/databases/metagenomics/mgnify_genomes/human-gut/2019_09/all_genomes/MGYG-HGUT-025/MGYG-HGUT-02506/genomes13/GUT_GENOME055486.gff.gz
GUT_GENOME055487	UHGG	TRUE	ERS396307	ERP004605	ftp://ftp.ebi.ac.uk/pub/databases/metagenomics/mgnify_genomes/human-gut/2019_09/all_genomes/MGYG-HGUT-002/MGYG-HGUT-00250/genomes1/GUT_GENOME055487.gff.gz
GUT_GENOME055488	UHGG	TRUE	ERS396307	ERP004605	ftp://ftp.ebi.ac.uk/pub/databases/metagenomics/mgnify_genomes/human-gut/2019_09/all_genomes/MGYG-HGUT-000/MGYG-HGUT-00044/genomes2/GUT_GENOME055488.gff.gz
GUT_GENOME055489	UHGG	TRUE	ERS396307	ERP004605	ftp://ftp.ebi.ac.uk/pub/databases/metagenomics/mgnify_genomes/human-gut/2019_09/all_genomes/MGYG-HGUT-026/MGYG-HGUT-02616/genomes1/GUT_GENOME055489.gff.gz
GUT_GENOME055490	UHGG	TRUE	ERS396307	ERP004605	ftp://ftp.ebi.ac.uk/pub/databases/metagenomics/mgnify_genomes/human-gut/2019_09/all_genomes/MGYG-HGUT-025/MGYG-HGUT-02506/genomes2/GUT_GENOME055490.gff.gz
GUT_GENOME055491	UHGG	TRUE	ERS396307	ERP004605	ftp://ftp.ebi.ac.uk/pub/databases/metagenomics/mgnify_genomes/human-gut/2019_09/all_genomes/MGYG-HGUT-006/MGYG-HGUT-00653/genomes1/GUT_GENOME055491.gff.gz
GUT_GENOME055492	UHGG	TRUE	ERS396307	ERP004605	ftp://ftp.ebi.ac.uk/pub/databases/metagenomics/mgnify_genomes/human-gut/2019_09/all_genomes/MGYG-HGUT-024/MGYG-HGUT-02454/genomes4/GUT_GENOME055492.gff.gz
GUT_GENOME055493	UHGG	TRUE	ERS396307	ERP004605	ftp://ftp.ebi.ac.uk/pub/databases/metagenomics/mgnify_genomes/human-gut/2019_09/all_genomes/MGYG-HGUT-002/MGYG-HGUT-00254/genomes3/GUT_GENOME055493.gff.gz
GUT_GENOME055494	UHGG	TRUE	ERS396307	ERP004605	ftp://ftp.ebi.ac.uk/pub/databases/metagenomics/mgnify_genomes/human-gut/2019_09/all_genomes/MGYG-HGUT-036/MGYG-HGUT-03681/genomes4/GUT_GENOME055494.gff.gz
GUT_GENOME055495	UHGG	TRUE	ERS396307	ERP004605	ftp://ftp.ebi.ac.uk/pub/databases/metagenomics/mgnify_genomes/human-gut/2019_09/all_genomes/MGYG-HGUT-000/MGYG-HGUT-00078/genomes1/GUT_GENOME055495.gff.gz
GUT_GENOME055496	UHGG	TRUE	ERS396307	ERP004605	ftp://ftp.ebi.ac.uk/pub/databases/metagenomics/mgnify_genomes/human-gut/2019_09/all_genomes/MGYG-HGUT-034/MGYG-HGUT-03439/genomes4/GUT_GENOME055496.gff.gz
GUT_GENOME055497	UHGG	TRUE	ERS396307	ERP004605	ftp://ftp.ebi.ac.uk/pub/databases/metagenomics/mgnify_genomes/human-gut/2019_09/all_genomes/MGYG-HGUT-024/MGYG-HGUT-02492/genomes4/GUT_GENOME055497.gff.gz
GUT_GENOME055498	UHGG	TRUE	ERS396307	ERP004605	ftp://ftp.ebi.ac.uk/pub/databases/metagenomics/mgnify_genomes/human-gut/2019_09/all_genomes/MGYG-HGUT-013/MGYG-HGUT-01346/genomes11/GUT_GENOME055498.gff.gz
GUT_GENOME055499	UHGG	TRUE	ERS396307	ERP004605	ftp://ftp.ebi.ac.uk/pub/databases/metagenomics/mgnify_genomes/human-gut/2019_09/all_genomes/MGYG-HGUT-013/MGYG-HGUT-01361/genomes1/GUT_GENOME055499.gff.gz
GUT_GENOME055500	UHGG	TRUE	ERS396307	ERP004605	ftp://ftp.ebi.ac.uk/pub/databases/metagenomics/mgnify_genomes/human-gut/2019_09/all_genomes/MGYG-HGUT-022/MGYG-HGUT-02292/genomes1/GUT_GENOME055500.gff.gz
GUT_GENOME055501	UHGG	TRUE	ERS396307	ERP004605	ftp://ftp.ebi.ac.uk/pub/databases/metagenomics/mgnify_genomes/human-gut/2019_09/all_genomes/MGYG-HGUT-001/MGYG-HGUT-00144/genomes5/GUT_GENOME055501.gff.gz
GUT_GENOME055502	UHGG	TRUE	ERS396307	ERP004605	ftp://ftp.ebi.ac.uk/pub/databases/metagenomics/mgnify_genomes/human-gut/2019_09/all_genomes/MGYG-HGUT-039/MGYG-HGUT-03937/genomes4/GUT_GENOME055502.gff.gz
GUT_GENOME055503	UHGG	TRUE	ERS396307	ERP004605	ftp://ftp.ebi.ac.uk/pub/databases/metagenomics/mgnify_genomes/human-gut/2019_09/all_genomes/MGYG-HGUT-003/MGYG-HGUT-00379/genomes1/GUT_GENOME055503.gff.gz
GUT_GENOME055504	UHGG	TRUE	ERS396308	ERP004605	ftp://ftp.ebi.ac.uk/pub/databases/metagenomics/mgnify_genomes/human-gut/2019_09/all_genomes/MGYG-HGUT-043/MGYG-HGUT-04317/genomes1/GUT_GENOME055504.gff.gz
GUT_GENOME055505	UHGG	TRUE	ERS396308	ERP004605	ftp://ftp.ebi.ac.uk/pub/databases/metagenomics/mgnify_genomes/human-gut/2019_09/all_genomes/MGYG-HGUT-040/MGYG-HGUT-04083/genomes1/GUT_GENOME055505.gff.gz
GUT_GENOME055506	UHGG	TRUE	ERS396308	ERP004605	ftp://ftp.ebi.ac.uk/pub/databases/metagenomics/mgnify_genomes/human-gut/2019_09/all_genomes/MGYG-HGUT-041/MGYG-HGUT-04111/genomes1/GUT_GENOME055506.gff.gz
GUT_GENOME055507	UHGG	TRUE	ERS396308	ERP004605	ftp://ftp.ebi.ac.uk/pub/databases/metagenomics/mgnify_genomes/human-gut/2019_09/all_genomes/MGYG-HGUT-002/MGYG-HGUT-00254/genomes3/GUT_GENOME055507.gff.gz
GUT_GENOME055508	UHGG	TRUE	ERS396308	ERP004605	ftp://ftp.ebi.ac.uk/pub/databases/metagenomics/mgnify_genomes/human-gut/2019_09/all_genomes/MGYG-HGUT-039/MGYG-HGUT-03937/genomes6/GUT_GENOME055508.gff.gz
GUT_GENOME055509	UHGG	TRUE	ERS396308	ERP004605	ftp://ftp.ebi.ac.uk/pub/databases/metagenomics/mgnify_genomes/human-gut/2019_09/all_genomes/MGYG-HGUT-027/MGYG-HGUT-02773/genomes1/GUT_GENOME055509.gff.gz
GUT_GENOME055510	UHGG	TRUE	ERS396308	ERP004605	ftp://ftp.ebi.ac.uk/pub/databases/metagenomics/mgnify_genomes/human-gut/2019_09/all_genomes/MGYG-HGUT-013/MGYG-HGUT-01302/genomes8/GUT_GENOME055510.gff.gz
GUT_GENOME055511	UHGG	TRUE	ERS396308	ERP004605	ftp://ftp.ebi.ac.uk/pub/databases/metagenomics/mgnify_genomes/human-gut/2019_09/all_genomes/MGYG-HGUT-001/MGYG-HGUT-00190/genomes3/GUT_GENOME055511.gff.gz
GUT_GENOME055512	UHGG	TRUE	ERS396308	ERP004605	ftp://ftp.ebi.ac.uk/pub/databases/metagenomics/mgnify_genomes/human-gut/2019_09/all_genomes/MGYG-HGUT-019/MGYG-HGUT-01921/genomes1/GUT_GENOME055512.gff.gz
GUT_GENOME055513	UHGG	TRUE	ERS396308	ERP004605	ftp://ftp.ebi.ac.uk/pub/databases/metagenomics/mgnify_genomes/human-gut/2019_09/all_genomes/MGYG-HGUT-025/MGYG-HGUT-02530/genomes2/GUT_GENOME055513.gff.gz
GUT_GENOME055514	UHGG	TRUE	ERS396308	ERP004605	ftp://ftp.ebi.ac.uk/pub/databases/metagenomics/mgnify_genomes/human-gut/2019_09/all_genomes/MGYG-HGUT-002/MGYG-HGUT-00258/genomes2/GUT_GENOME055514.gff.gz
GUT_GENOME055515	UHGG	TRUE	ERS396308	ERP004605	ftp://ftp.ebi.ac.uk/pub/databases/metagenomics/mgnify_genomes/human-gut/2019_09/all_genomes/MGYG-HGUT-041/MGYG-HGUT-04117/genomes1/GUT_GENOME055515.gff.gz
GUT_GENOME055516	UHGG	TRUE	ERS396308	ERP004605	ftp://ftp.ebi.ac.uk/pub/databases/metagenomics/mgnify_genomes/human-gut/2019_09/all_genomes/MGYG-HGUT-013/MGYG-HGUT-01346/genomes11/GUT_GENOME055516.gff.gz
GUT_GENOME055517	UHGG	TRUE	ERS396308	ERP004605	ftp://ftp.ebi.ac.uk/pub/databases/metagenomics/mgnify_genomes/human-gut/2019_09/all_genomes/MGYG-HGUT-007/MGYG-HGUT-00723/genomes4/GUT_GENOME055517.gff.gz
GUT_GENOME055518	UHGG	TRUE	ERS396308	ERP004605	ftp://ftp.ebi.ac.uk/pub/databases/metagenomics/mgnify_genomes/human-gut/2019_09/all_genomes/MGYG-HGUT-024/MGYG-HGUT-02492/genomes15/GUT_GENOME055518.gff.gz
GUT_GENOME055519	UHGG	TRUE	ERS396308	ERP004605	ftp://ftp.ebi.ac.uk/pub/databases/metagenomics/mgnify_genomes/human-gut/2019_09/all_genomes/MGYG-HGUT-020/MGYG-HGUT-02057/genomes1/GUT_GENOME055519.gff.gz
GUT_GENOME055520	UHGG	TRUE	ERS396308	ERP004605	ftp://ftp.ebi.ac.uk/pub/databases/metagenomics/mgnify_genomes/human-gut/2019_09/all_genomes/MGYG-HGUT-037/MGYG-HGUT-03702/genomes2/GUT_GENOME055520.gff.gz
GUT_GENOME055521	UHGG	TRUE	ERS396308	ERP004605	ftp://ftp.ebi.ac.uk/pub/databases/metagenomics/mgnify_genomes/human-gut/2019_09/all_genomes/MGYG-HGUT-017/MGYG-HGUT-01711/genomes1/GUT_GENOME055521.gff.gz
GUT_GENOME055522	UHGG	TRUE	ERS396308	ERP004605	ftp://ftp.ebi.ac.uk/pub/databases/metagenomics/mgnify_genomes/human-gut/2019_09/all_genomes/MGYG-HGUT-002/MGYG-HGUT-00209/genomes1/GUT_GENOME055522.gff.gz
GUT_GENOME055523	UHGG	TRUE	ERS396308	ERP004605	ftp://ftp.ebi.ac.uk/pub/databases/metagenomics/mgnify_genomes/human-gut/2019_09/all_genomes/MGYG-HGUT-034/MGYG-HGUT-03439/genomes4/GUT_GENOME055523.gff.gz
GUT_GENOME055524	UHGG	TRUE	ERS396308	ERP004605	ftp://ftp.ebi.ac.uk/pub/databases/metagenomics/mgnify_genomes/human-gut/2019_09/all_genomes/MGYG-HGUT-026/MGYG-HGUT-02612/genomes1/GUT_GENOME055524.gff.gz
GUT_GENOME055525	UHGG	TRUE	ERS396308	ERP004605	ftp://ftp.ebi.ac.uk/pub/databases/metagenomics/mgnify_genomes/human-gut/2019_09/all_genomes/MGYG-HGUT-026/MGYG-HGUT-02616/genomes1/GUT_GENOME055525.gff.gz
GUT_GENOME055526	UHGG	TRUE	ERS396308	ERP004605	ftp://ftp.ebi.ac.uk/pub/databases/metagenomics/mgnify_genomes/human-gut/2019_09/all_genomes/MGYG-HGUT-025/MGYG-HGUT-02552/genomes1/GUT_GENOME055526.gff.gz
GUT_GENOME055527	UHGG	TRUE	ERS396309	ERP004605	ftp://ftp.ebi.ac.uk/pub/databases/metagenomics/mgnify_genomes/human-gut/2019_09/all_genomes/MGYG-HGUT-001/MGYG-HGUT-00140/genomes1/GUT_GENOME055527.gff.gz
GUT_GENOME055528	UHGG	TRUE	ERS396309	ERP004605	ftp://ftp.ebi.ac.uk/pub/databases/metagenomics/mgnify_genomes/human-gut/2019_09/all_genomes/MGYG-HGUT-041/MGYG-HGUT-04158/genomes3/GUT_GENOME055528.gff.gz
GUT_GENOME055529	UHGG	TRUE	ERS396309	ERP004605	ftp://ftp.ebi.ac.uk/pub/databases/metagenomics/mgnify_genomes/human-gut/2019_09/all_genomes/MGYG-HGUT-018/MGYG-HGUT-01848/genomes1/GUT_GENOME055529.gff.gz
GUT_GENOME055530	UHGG	TRUE	ERS396309	ERP004605	ftp://ftp.ebi.ac.uk/pub/databases/metagenomics/mgnify_genomes/human-gut/2019_09/all_genomes/MGYG-HGUT-001/MGYG-HGUT-00177/genomes2/GUT_GENOME055530.gff.gz
GUT_GENOME055531	UHGG	TRUE	ERS396309	ERP004605	ftp://ftp.ebi.ac.uk/pub/databases/metagenomics/mgnify_genomes/human-gut/2019_09/all_genomes/MGYG-HGUT-002/MGYG-HGUT-00251/genomes4/GUT_GENOME055531.gff.gz
GUT_GENOME055532	UHGG	TRUE	ERS396309	ERP004605	ftp://ftp.ebi.ac.uk/pub/databases/metagenomics/mgnify_genomes/human-gut/2019_09/all_genomes/MGYG-HGUT-013/MGYG-HGUT-01346/genomes4/GUT_GENOME055532.gff.gz
GUT_GENOME055533	UHGG	TRUE	ERS396309	ERP004605	ftp://ftp.ebi.ac.uk/pub/databases/metagenomics/mgnify_genomes/human-gut/2019_09/all_genomes/MGYG-HGUT-000/MGYG-HGUT-00087/genomes1/GUT_GENOME055533.gff.gz
GUT_GENOME055534	UHGG	TRUE	ERS396309	ERP004605	ftp://ftp.ebi.ac.uk/pub/databases/metagenomics/mgnify_genomes/human-gut/2019_09/all_genomes/MGYG-HGUT-000/MGYG-HGUT-00060/genomes5/GUT_GENOME055534.gff.gz
GUT_GENOME055535	UHGG	TRUE	ERS396309	ERP004605	ftp://ftp.ebi.ac.uk/pub/databases/metagenomics/mgnify_genomes/human-gut/2019_09/all_genomes/MGYG-HGUT-002/MGYG-HGUT-00258/genomes6/GUT_GENOME055535.gff.gz
GUT_GENOME055536	UHGG	TRUE	ERS396309	ERP004605	ftp://ftp.ebi.ac.uk/pub/databases/metagenomics/mgnify_genomes/human-gut/2019_09/all_genomes/MGYG-HGUT-006/MGYG-HGUT-00646/genomes1/GUT_GENOME055536.gff.gz
GUT_GENOME055537	UHGG	TRUE	ERS396309	ERP004605	ftp://ftp.ebi.ac.uk/pub/databases/metagenomics/mgnify_genomes/human-gut/2019_09/all_genomes/MGYG-HGUT-013/MGYG-HGUT-01302/genomes9/GUT_GENOME055537.gff.gz
GUT_GENOME055538	UHGG	TRUE	ERS396309	ERP004605	ftp://ftp.ebi.ac.uk/pub/databases/metagenomics/mgnify_genomes/human-gut/2019_09/all_genomes/MGYG-HGUT-024/MGYG-HGUT-02445/genomes1/GUT_GENOME055538.gff.gz
GUT_GENOME055539	UHGG	TRUE	ERS396309	ERP004605	ftp://ftp.ebi.ac.uk/pub/databases/metagenomics/mgnify_genomes/human-gut/2019_09/all_genomes/MGYG-HGUT-032/MGYG-HGUT-03217/genomes1/GUT_GENOME055539.gff.gz
GUT_GENOME055540	UHGG	TRUE	ERS396309	ERP004605	ftp://ftp.ebi.ac.uk/pub/databases/metagenomics/mgnify_genomes/human-gut/2019_09/all_genomes/MGYG-HGUT-036/MGYG-HGUT-03656/genomes1/GUT_GENOME055540.gff.gz
GUT_GENOME055541	UHGG	TRUE	ERS396309	ERP004605	ftp://ftp.ebi.ac.uk/pub/databases/metagenomics/mgnify_genomes/human-gut/2019_09/all_genomes/MGYG-HGUT-024/MGYG-HGUT-02454/genomes2/GUT_GENOME055541.gff.gz
GUT_GENOME055542	UHGG	TRUE	ERS396309	ERP004605	ftp://ftp.ebi.ac.uk/pub/databases/metagenomics/mgnify_genomes/human-gut/2019_09/all_genomes/MGYG-HGUT-000/MGYG-HGUT-00018/genomes1/GUT_GENOME055542.gff.gz
GUT_GENOME055543	UHGG	TRUE	ERS396309	ERP004605	ftp://ftp.ebi.ac.uk/pub/databases/metagenomics/mgnify_genomes/human-gut/2019_09/all_genomes/MGYG-HGUT-002/MGYG-HGUT-00243/genomes1/GUT_GENOME055543.gff.gz
GUT_GENOME055544	UHGG	TRUE	ERS396309	ERP004605	ftp://ftp.ebi.ac.uk/pub/databases/metagenomics/mgnify_genomes/human-gut/2019_09/all_genomes/MGYG-HGUT-038/MGYG-HGUT-03852/genomes1/GUT_GENOME055544.gff.gz
GUT_GENOME055545	UHGG	TRUE	ERS396309	ERP004605	ftp://ftp.ebi.ac.uk/pub/databases/metagenomics/mgnify_genomes/human-gut/2019_09/all_genomes/MGYG-HGUT-013/MGYG-HGUT-01300/genomes2/GUT_GENOME055545.gff.gz
GUT_GENOME055546	UHGG	TRUE	ERS396309	ERP004605	ftp://ftp.ebi.ac.uk/pub/databases/metagenomics/mgnify_genomes/human-gut/2019_09/all_genomes/MGYG-HGUT-036/MGYG-HGUT-03686/genomes1/GUT_GENOME055546.gff.gz
GUT_GENOME055547	UHGG	TRUE	ERS396309	ERP004605	ftp://ftp.ebi.ac.uk/pub/databases/metagenomics/mgnify_genomes/human-gut/2019_09/all_genomes/MGYG-HGUT-028/MGYG-HGUT-02882/genomes1/GUT_GENOME055547.gff.gz
GUT_GENOME055548	UHGG	TRUE	ERS396309	ERP004605	ftp://ftp.ebi.ac.uk/pub/databases/metagenomics/mgnify_genomes/human-gut/2019_09/all_genomes/MGYG-HGUT-013/MGYG-HGUT-01374/genomes4/GUT_GENOME055548.gff.gz
GUT_GENOME055549	UHGG	TRUE	ERS396309	ERP004605	ftp://ftp.ebi.ac.uk/pub/databases/metagenomics/mgnify_genomes/human-gut/2019_09/all_genomes/MGYG-HGUT-040/MGYG-HGUT-04099/genomes1/GUT_GENOME055549.gff.gz
GUT_GENOME055550	UHGG	TRUE	ERS396309	ERP004605	ftp://ftp.ebi.ac.uk/pub/databases/metagenomics/mgnify_genomes/human-gut/2019_09/all_genomes/MGYG-HGUT-023/MGYG-HGUT-02321/genomes4/GUT_GENOME055550.gff.gz
GUT_GENOME055551	UHGG	TRUE	ERS396309	ERP004605	ftp://ftp.ebi.ac.uk/pub/databases/metagenomics/mgnify_genomes/human-gut/2019_09/all_genomes/MGYG-HGUT-001/MGYG-HGUT-00136/genomes1/GUT_GENOME055551.gff.gz
GUT_GENOME055552	UHGG	TRUE	ERS396309	ERP004605	ftp://ftp.ebi.ac.uk/pub/databases/metagenomics/mgnify_genomes/human-gut/2019_09/all_genomes/MGYG-HGUT-001/MGYG-HGUT-00144/genomes5/GUT_GENOME055552.gff.gz
GUT_GENOME055553	UHGG	TRUE	ERS396309	ERP004605	ftp://ftp.ebi.ac.uk/pub/databases/metagenomics/mgnify_genomes/human-gut/2019_09/all_genomes/MGYG-HGUT-018/MGYG-HGUT-01866/genomes1/GUT_GENOME055553.gff.gz
GUT_GENOME055554	UHGG	TRUE	ERS396309	ERP004605	ftp://ftp.ebi.ac.uk/pub/databases/metagenomics/mgnify_genomes/human-gut/2019_09/all_genomes/MGYG-HGUT-000/MGYG-HGUT-00084/genomes1/GUT_GENOME055554.gff.gz
GUT_GENOME055555	UHGG	TRUE	ERS396309	ERP004605	ftp://ftp.ebi.ac.uk/pub/databases/metagenomics/mgnify_genomes/human-gut/2019_09/all_genomes/MGYG-HGUT-042/MGYG-HGUT-04250/genomes1/GUT_GENOME055555.gff.gz
GUT_GENOME055556	UHGG	TRUE	ERS396309	ERP004605	ftp://ftp.ebi.ac.uk/pub/databases/metagenomics/mgnify_genomes/human-gut/2019_09/all_genomes/MGYG-HGUT-039/MGYG-HGUT-03937/genomes3/GUT_GENOME055556.gff.gz
GUT_GENOME055557	UHGG	TRUE	ERS396309	ERP004605	ftp://ftp.ebi.ac.uk/pub/databases/metagenomics/mgnify_genomes/human-gut/2019_09/all_genomes/MGYG-HGUT-002/MGYG-HGUT-00242/genomes1/GUT_GENOME055557.gff.gz
GUT_GENOME055558	UHGG	TRUE	ERS396310	ERP004605	ftp://ftp.ebi.ac.uk/pub/databases/metagenomics/mgnify_genomes/human-gut/2019_09/all_genomes/MGYG-HGUT-003/MGYG-HGUT-00382/genomes1/GUT_GENOME055558.gff.gz
GUT_GENOME055559	UHGG	TRUE	ERS396310	ERP004605	ftp://ftp.ebi.ac.uk/pub/databases/metagenomics/mgnify_genomes/human-gut/2019_09/all_genomes/MGYG-HGUT-025/MGYG-HGUT-02580/genomes1/GUT_GENOME055559.gff.gz
GUT_GENOME055560	UHGG	TRUE	ERS396310	ERP004605	ftp://ftp.ebi.ac.uk/pub/databases/metagenomics/mgnify_genomes/human-gut/2019_09/all_genomes/MGYG-HGUT-032/MGYG-HGUT-03217/genomes1/GUT_GENOME055560.gff.gz
GUT_GENOME055561	UHGG	TRUE	ERS396310	ERP004605	ftp://ftp.ebi.ac.uk/pub/databases/metagenomics/mgnify_genomes/human-gut/2019_09/all_genomes/MGYG-HGUT-013/MGYG-HGUT-01319/genomes2/GUT_GENOME055561.gff.gz
GUT_GENOME055562	UHGG	TRUE	ERS396310	ERP004605	ftp://ftp.ebi.ac.uk/pub/databases/metagenomics/mgnify_genomes/human-gut/2019_09/all_genomes/MGYG-HGUT-039/MGYG-HGUT-03942/genomes1/GUT_GENOME055562.gff.gz
GUT_GENOME055563	UHGG	TRUE	ERS396310	ERP004605	ftp://ftp.ebi.ac.uk/pub/databases/metagenomics/mgnify_genomes/human-gut/2019_09/all_genomes/MGYG-HGUT-001/MGYG-HGUT-00195/genomes1/GUT_GENOME055563.gff.gz
GUT_GENOME055564	UHGG	TRUE	ERS396310	ERP004605	ftp://ftp.ebi.ac.uk/pub/databases/metagenomics/mgnify_genomes/human-gut/2019_09/all_genomes/MGYG-HGUT-024/MGYG-HGUT-02454/genomes3/GUT_GENOME055564.gff.gz
GUT_GENOME055565	UHGG	TRUE	ERS396310	ERP004605	ftp://ftp.ebi.ac.uk/pub/databases/metagenomics/mgnify_genomes/human-gut/2019_09/all_genomes/MGYG-HGUT-001/MGYG-HGUT-00189/genomes1/GUT_GENOME055565.gff.gz
GUT_GENOME055566	UHGG	TRUE	ERS396310	ERP004605	ftp://ftp.ebi.ac.uk/pub/databases/metagenomics/mgnify_genomes/human-gut/2019_09/all_genomes/MGYG-HGUT-013/MGYG-HGUT-01302/genomes5/GUT_GENOME055566.gff.gz
GUT_GENOME055567	UHGG	TRUE	ERS396310	ERP004605	ftp://ftp.ebi.ac.uk/pub/databases/metagenomics/mgnify_genomes/human-gut/2019_09/all_genomes/MGYG-HGUT-024/MGYG-HGUT-02438/genomes5/GUT_GENOME055567.gff.gz
GUT_GENOME055568	UHGG	TRUE	ERS396310	ERP004605	ftp://ftp.ebi.ac.uk/pub/databases/metagenomics/mgnify_genomes/human-gut/2019_09/all_genomes/MGYG-HGUT-024/MGYG-HGUT-02478/genomes1/GUT_GENOME055568.gff.gz
GUT_GENOME055569	UHGG	TRUE	ERS396310	ERP004605	ftp://ftp.ebi.ac.uk/pub/databases/metagenomics/mgnify_genomes/human-gut/2019_09/all_genomes/MGYG-HGUT-013/MGYG-HGUT-01346/genomes10/GUT_GENOME055569.gff.gz
GUT_GENOME055570	UHGG	TRUE	ERS396310	ERP004605	ftp://ftp.ebi.ac.uk/pub/databases/metagenomics/mgnify_genomes/human-gut/2019_09/all_genomes/MGYG-HGUT-019/MGYG-HGUT-01922/genomes1/GUT_GENOME055570.gff.gz
GUT_GENOME055571	UHGG	TRUE	ERS396310	ERP004605	ftp://ftp.ebi.ac.uk/pub/databases/metagenomics/mgnify_genomes/human-gut/2019_09/all_genomes/MGYG-HGUT-024/MGYG-HGUT-02438/genomes9/GUT_GENOME055571.gff.gz
GUT_GENOME055572	UHGG	TRUE	ERS396310	ERP004605	ftp://ftp.ebi.ac.uk/pub/databases/metagenomics/mgnify_genomes/human-gut/2019_09/all_genomes/MGYG-HGUT-045/MGYG-HGUT-04593/genomes1/GUT_GENOME055572.gff.gz
GUT_GENOME055573	UHGG	TRUE	ERS396310	ERP004605	ftp://ftp.ebi.ac.uk/pub/databases/metagenomics/mgnify_genomes/human-gut/2019_09/all_genomes/MGYG-HGUT-003/MGYG-HGUT-00382/genomes1/GUT_GENOME055573.gff.gz
GUT_GENOME055574	UHGG	TRUE	ERS396310	ERP004605	ftp://ftp.ebi.ac.uk/pub/databases/metagenomics/mgnify_genomes/human-gut/2019_09/all_genomes/MGYG-HGUT-024/MGYG-HGUT-02478/genomes11/GUT_GENOME055574.gff.gz
GUT_GENOME055575	UHGG	TRUE	ERS396310	ERP004605	ftp://ftp.ebi.ac.uk/pub/databases/metagenomics/mgnify_genomes/human-gut/2019_09/all_genomes/MGYG-HGUT-001/MGYG-HGUT-00144/genomes3/GUT_GENOME055575.gff.gz
GUT_GENOME055576	UHGG	TRUE	ERS396310	ERP004605	ftp://ftp.ebi.ac.uk/pub/databases/metagenomics/mgnify_genomes/human-gut/2019_09/all_genomes/MGYG-HGUT-039/MGYG-HGUT-03942/genomes1/GUT_GENOME055576.gff.gz
GUT_GENOME055577	UHGG	TRUE	ERS396310	ERP004605	ftp://ftp.ebi.ac.uk/pub/databases/metagenomics/mgnify_genomes/human-gut/2019_09/all_genomes/MGYG-HGUT-001/MGYG-HGUT-00195/genomes1/GUT_GENOME055577.gff.gz
GUT_GENOME055578	UHGG	TRUE	ERS396310	ERP004605	ftp://ftp.ebi.ac.uk/pub/databases/metagenomics/mgnify_genomes/human-gut/2019_09/all_genomes/MGYG-HGUT-002/MGYG-HGUT-00254/genomes1/GUT_GENOME055578.gff.gz
GUT_GENOME055579	UHGG	TRUE	ERS396310	ERP004605	ftp://ftp.ebi.ac.uk/pub/databases/metagenomics/mgnify_genomes/human-gut/2019_09/all_genomes/MGYG-HGUT-023/MGYG-HGUT-02321/genomes6/GUT_GENOME055579.gff.gz
GUT_GENOME055580	UHGG	TRUE	ERS396310	ERP004605	ftp://ftp.ebi.ac.uk/pub/databases/metagenomics/mgnify_genomes/human-gut/2019_09/all_genomes/MGYG-HGUT-000/MGYG-HGUT-00036/genomes1/GUT_GENOME055580.gff.gz
GUT_GENOME055581	UHGG	TRUE	ERS396310	ERP004605	ftp://ftp.ebi.ac.uk/pub/databases/metagenomics/mgnify_genomes/human-gut/2019_09/all_genomes/MGYG-HGUT-024/MGYG-HGUT-02492/genomes9/GUT_GENOME055581.gff.gz
GUT_GENOME055582	UHGG	TRUE	ERS396310	ERP004605	ftp://ftp.ebi.ac.uk/pub/databases/metagenomics/mgnify_genomes/human-gut/2019_09/all_genomes/MGYG-HGUT-003/MGYG-HGUT-00362/genomes1/GUT_GENOME055582.gff.gz
GUT_GENOME055583	UHGG	TRUE	ERS396310	ERP004605	ftp://ftp.ebi.ac.uk/pub/databases/metagenomics/mgnify_genomes/human-gut/2019_09/all_genomes/MGYG-HGUT-013/MGYG-HGUT-01302/genomes10/GUT_GENOME055583.gff.gz
GUT_GENOME055584	UHGG	TRUE	ERS396310	ERP004605	ftp://ftp.ebi.ac.uk/pub/databases/metagenomics/mgnify_genomes/human-gut/2019_09/all_genomes/MGYG-HGUT-024/MGYG-HGUT-02454/genomes5/GUT_GENOME055584.gff.gz
GUT_GENOME055585	UHGG	TRUE	ERS396310	ERP004605	ftp://ftp.ebi.ac.uk/pub/databases/metagenomics/mgnify_genomes/human-gut/2019_09/all_genomes/MGYG-HGUT-034/MGYG-HGUT-03439/genomes3/GUT_GENOME055585.gff.gz
GUT_GENOME055586	UHGG	TRUE	ERS396310	ERP004605	ftp://ftp.ebi.ac.uk/pub/databases/metagenomics/mgnify_genomes/human-gut/2019_09/all_genomes/MGYG-HGUT-000/MGYG-HGUT-00041/genomes1/GUT_GENOME055586.gff.gz
GUT_GENOME055587	UHGG	TRUE	ERS396310	ERP004605	ftp://ftp.ebi.ac.uk/pub/databases/metagenomics/mgnify_genomes/human-gut/2019_09/all_genomes/MGYG-HGUT-013/MGYG-HGUT-01319/genomes2/GUT_GENOME055587.gff.gz
GUT_GENOME055588	UHGG	TRUE	ERS396310	ERP004605	ftp://ftp.ebi.ac.uk/pub/databases/metagenomics/mgnify_genomes/human-gut/2019_09/all_genomes/MGYG-HGUT-019/MGYG-HGUT-01923/genomes1/GUT_GENOME055588.gff.gz
GUT_GENOME055589	UHGG	TRUE	ERS396310	ERP004605	ftp://ftp.ebi.ac.uk/pub/databases/metagenomics/mgnify_genomes/human-gut/2019_09/all_genomes/MGYG-HGUT-039/MGYG-HGUT-03937/genomes2/GUT_GENOME055589.gff.gz
GUT_GENOME055590	UHGG	TRUE	ERS396310	ERP004605	ftp://ftp.ebi.ac.uk/pub/databases/metagenomics/mgnify_genomes/human-gut/2019_09/all_genomes/MGYG-HGUT-025/MGYG-HGUT-02580/genomes1/GUT_GENOME055590.gff.gz
GUT_GENOME055591	UHGG	TRUE	ERS396310	ERP004605	ftp://ftp.ebi.ac.uk/pub/databases/metagenomics/mgnify_genomes/human-gut/2019_09/all_genomes/MGYG-HGUT-000/MGYG-HGUT-00084/genomes2/GUT_GENOME055591.gff.gz
GUT_GENOME055592	UHGG	TRUE	ERS396310	ERP004605	ftp://ftp.ebi.ac.uk/pub/databases/metagenomics/mgnify_genomes/human-gut/2019_09/all_genomes/MGYG-HGUT-002/MGYG-HGUT-00271/genomes1/GUT_GENOME055592.gff.gz
GUT_GENOME055593	UHGG	TRUE	ERS396310	ERP004605	ftp://ftp.ebi.ac.uk/pub/databases/metagenomics/mgnify_genomes/human-gut/2019_09/all_genomes/MGYG-HGUT-002/MGYG-HGUT-00209/genomes1/GUT_GENOME055593.gff.gz
GUT_GENOME055594	UHGG	TRUE	ERS396310	ERP004605	ftp://ftp.ebi.ac.uk/pub/databases/metagenomics/mgnify_genomes/human-gut/2019_09/all_genomes/MGYG-HGUT-013/MGYG-HGUT-01346/genomes8/GUT_GENOME055594.gff.gz
GUT_GENOME055595	UHGG	TRUE	ERS396310	ERP004605	ftp://ftp.ebi.ac.uk/pub/databases/metagenomics/mgnify_genomes/human-gut/2019_09/all_genomes/MGYG-HGUT-032/MGYG-HGUT-03217/genomes1/GUT_GENOME055595.gff.gz
GUT_GENOME055596	UHGG	TRUE	ERS396310	ERP004605	ftp://ftp.ebi.ac.uk/pub/databases/metagenomics/mgnify_genomes/human-gut/2019_09/all_genomes/MGYG-HGUT-001/MGYG-HGUT-00189/genomes1/GUT_GENOME055596.gff.gz
GUT_GENOME055597	UHGG	TRUE	ERS396311	ERP004605	ftp://ftp.ebi.ac.uk/pub/databases/metagenomics/mgnify_genomes/human-gut/2019_09/all_genomes/MGYG-HGUT-029/MGYG-HGUT-02955/genomes1/GUT_GENOME055597.gff.gz
GUT_GENOME055598	UHGG	TRUE	ERS396311	ERP004605	ftp://ftp.ebi.ac.uk/pub/databases/metagenomics/mgnify_genomes/human-gut/2019_09/all_genomes/MGYG-HGUT-042/MGYG-HGUT-04245/genomes1/GUT_GENOME055598.gff.gz
GUT_GENOME055599	UHGG	TRUE	ERS396311	ERP004605	ftp://ftp.ebi.ac.uk/pub/databases/metagenomics/mgnify_genomes/human-gut/2019_09/all_genomes/MGYG-HGUT-002/MGYG-HGUT-00258/genomes7/GUT_GENOME055599.gff.gz
GUT_GENOME055600	UHGG	TRUE	ERS396311	ERP004605	ftp://ftp.ebi.ac.uk/pub/databases/metagenomics/mgnify_genomes/human-gut/2019_09/all_genomes/MGYG-HGUT-032/MGYG-HGUT-03217/genomes1/GUT_GENOME055600.gff.gz
GUT_GENOME055601	UHGG	TRUE	ERS396311	ERP004605	ftp://ftp.ebi.ac.uk/pub/databases/metagenomics/mgnify_genomes/human-gut/2019_09/all_genomes/MGYG-HGUT-007/MGYG-HGUT-00730/genomes1/GUT_GENOME055601.gff.gz
GUT_GENOME055602	UHGG	TRUE	ERS396311	ERP004605	ftp://ftp.ebi.ac.uk/pub/databases/metagenomics/mgnify_genomes/human-gut/2019_09/all_genomes/MGYG-HGUT-005/MGYG-HGUT-00562/genomes1/GUT_GENOME055602.gff.gz
GUT_GENOME055603	UHGG	TRUE	ERS396311	ERP004605	ftp://ftp.ebi.ac.uk/pub/databases/metagenomics/mgnify_genomes/human-gut/2019_09/all_genomes/MGYG-HGUT-001/MGYG-HGUT-00144/genomes2/GUT_GENOME055603.gff.gz
GUT_GENOME055604	UHGG	TRUE	ERS396311	ERP004605	ftp://ftp.ebi.ac.uk/pub/databases/metagenomics/mgnify_genomes/human-gut/2019_09/all_genomes/MGYG-HGUT-009/MGYG-HGUT-00933/genomes1/GUT_GENOME055604.gff.gz
GUT_GENOME055605	UHGG	TRUE	ERS396311	ERP004605	ftp://ftp.ebi.ac.uk/pub/databases/metagenomics/mgnify_genomes/human-gut/2019_09/all_genomes/MGYG-HGUT-011/MGYG-HGUT-01168/genomes1/GUT_GENOME055605.gff.gz
GUT_GENOME055606	UHGG	TRUE	ERS396311	ERP004605	ftp://ftp.ebi.ac.uk/pub/databases/metagenomics/mgnify_genomes/human-gut/2019_09/all_genomes/MGYG-HGUT-043/MGYG-HGUT-04323/genomes4/GUT_GENOME055606.gff.gz
GUT_GENOME055607	UHGG	TRUE	ERS396311	ERP004605	ftp://ftp.ebi.ac.uk/pub/databases/metagenomics/mgnify_genomes/human-gut/2019_09/all_genomes/MGYG-HGUT-025/MGYG-HGUT-02558/genomes1/GUT_GENOME055607.gff.gz
GUT_GENOME055608	UHGG	TRUE	ERS396311	ERP004605	ftp://ftp.ebi.ac.uk/pub/databases/metagenomics/mgnify_genomes/human-gut/2019_09/all_genomes/MGYG-HGUT-002/MGYG-HGUT-00251/genomes5/GUT_GENOME055608.gff.gz
GUT_GENOME055609	UHGG	TRUE	ERS396311	ERP004605	ftp://ftp.ebi.ac.uk/pub/databases/metagenomics/mgnify_genomes/human-gut/2019_09/all_genomes/MGYG-HGUT-007/MGYG-HGUT-00723/genomes1/GUT_GENOME055609.gff.gz
GUT_GENOME055610	UHGG	TRUE	ERS396311	ERP004605	ftp://ftp.ebi.ac.uk/pub/databases/metagenomics/mgnify_genomes/human-gut/2019_09/all_genomes/MGYG-HGUT-000/MGYG-HGUT-00060/genomes6/GUT_GENOME055610.gff.gz
GUT_GENOME055611	UHGG	TRUE	ERS396311	ERP004605	ftp://ftp.ebi.ac.uk/pub/databases/metagenomics/mgnify_genomes/human-gut/2019_09/all_genomes/MGYG-HGUT-013/MGYG-HGUT-01316/genomes1/GUT_GENOME055611.gff.gz
GUT_GENOME055612	UHGG	TRUE	ERS396311	ERP004605	ftp://ftp.ebi.ac.uk/pub/databases/metagenomics/mgnify_genomes/human-gut/2019_09/all_genomes/MGYG-HGUT-010/MGYG-HGUT-01057/genomes1/GUT_GENOME055612.gff.gz
GUT_GENOME055613	UHGG	TRUE	ERS396311	ERP004605	ftp://ftp.ebi.ac.uk/pub/databases/metagenomics/mgnify_genomes/human-gut/2019_09/all_genomes/MGYG-HGUT-039/MGYG-HGUT-03958/genomes1/GUT_GENOME055613.gff.gz
GUT_GENOME055614	UHGG	TRUE	ERS396311	ERP004605	ftp://ftp.ebi.ac.uk/pub/databases/metagenomics/mgnify_genomes/human-gut/2019_09/all_genomes/MGYG-HGUT-013/MGYG-HGUT-01302/genomes7/GUT_GENOME055614.gff.gz
GUT_GENOME055615	UHGG	TRUE	ERS396311	ERP004605	ftp://ftp.ebi.ac.uk/pub/databases/metagenomics/mgnify_genomes/human-gut/2019_09/all_genomes/MGYG-HGUT-026/MGYG-HGUT-02621/genomes1/GUT_GENOME055615.gff.gz
GUT_GENOME055616	UHGG	TRUE	ERS396311	ERP004605	ftp://ftp.ebi.ac.uk/pub/databases/metagenomics/mgnify_genomes/human-gut/2019_09/all_genomes/MGYG-HGUT-041/MGYG-HGUT-04111/genomes2/GUT_GENOME055616.gff.gz
GUT_GENOME055617	UHGG	TRUE	ERS396311	ERP004605	ftp://ftp.ebi.ac.uk/pub/databases/metagenomics/mgnify_genomes/human-gut/2019_09/all_genomes/MGYG-HGUT-044/MGYG-HGUT-04451/genomes1/GUT_GENOME055617.gff.gz
GUT_GENOME055618	UHGG	TRUE	ERS396311	ERP004605	ftp://ftp.ebi.ac.uk/pub/databases/metagenomics/mgnify_genomes/human-gut/2019_09/all_genomes/MGYG-HGUT-024/MGYG-HGUT-02454/genomes4/GUT_GENOME055618.gff.gz
GUT_GENOME055619	UHGG	TRUE	ERS396311	ERP004605	ftp://ftp.ebi.ac.uk/pub/databases/metagenomics/mgnify_genomes/human-gut/2019_09/all_genomes/MGYG-HGUT-025/MGYG-HGUT-02547/genomes1/GUT_GENOME055619.gff.gz
GUT_GENOME055620	UHGG	TRUE	ERS396311	ERP004605	ftp://ftp.ebi.ac.uk/pub/databases/metagenomics/mgnify_genomes/human-gut/2019_09/all_genomes/MGYG-HGUT-002/MGYG-HGUT-00254/genomes1/GUT_GENOME055620.gff.gz
GUT_GENOME055621	UHGG	TRUE	ERS396311	ERP004605	ftp://ftp.ebi.ac.uk/pub/databases/metagenomics/mgnify_genomes/human-gut/2019_09/all_genomes/MGYG-HGUT-013/MGYG-HGUT-01346/genomes7/GUT_GENOME055621.gff.gz
GUT_GENOME055622	UHGG	TRUE	ERS396311	ERP004605	ftp://ftp.ebi.ac.uk/pub/databases/metagenomics/mgnify_genomes/human-gut/2019_09/all_genomes/MGYG-HGUT-013/MGYG-HGUT-01300/genomes3/GUT_GENOME055622.gff.gz
GUT_GENOME055623	UHGG	TRUE	ERS396311	ERP004605	ftp://ftp.ebi.ac.uk/pub/databases/metagenomics/mgnify_genomes/human-gut/2019_09/all_genomes/MGYG-HGUT-015/MGYG-HGUT-01551/genomes1/GUT_GENOME055623.gff.gz
GUT_GENOME055624	UHGG	TRUE	ERS396311	ERP004605	ftp://ftp.ebi.ac.uk/pub/databases/metagenomics/mgnify_genomes/human-gut/2019_09/all_genomes/MGYG-HGUT-004/MGYG-HGUT-00419/genomes1/GUT_GENOME055624.gff.gz
GUT_GENOME055625	UHGG	TRUE	ERS396311	ERP004605	ftp://ftp.ebi.ac.uk/pub/databases/metagenomics/mgnify_genomes/human-gut/2019_09/all_genomes/MGYG-HGUT-002/MGYG-HGUT-00209/genomes1/GUT_GENOME055625.gff.gz
GUT_GENOME055626	UHGG	TRUE	ERS396311	ERP004605	ftp://ftp.ebi.ac.uk/pub/databases/metagenomics/mgnify_genomes/human-gut/2019_09/all_genomes/MGYG-HGUT-001/MGYG-HGUT-00189/genomes1/GUT_GENOME055626.gff.gz
GUT_GENOME055627	UHGG	TRUE	ERS396311	ERP004605	ftp://ftp.ebi.ac.uk/pub/databases/metagenomics/mgnify_genomes/human-gut/2019_09/all_genomes/MGYG-HGUT-000/MGYG-HGUT-00036/genomes1/GUT_GENOME055627.gff.gz
GUT_GENOME055628	UHGG	TRUE	ERS396312	ERP004605	ftp://ftp.ebi.ac.uk/pub/databases/metagenomics/mgnify_genomes/human-gut/2019_09/all_genomes/MGYG-HGUT-000/MGYG-HGUT-00084/genomes2/GUT_GENOME055628.gff.gz
GUT_GENOME055629	UHGG	TRUE	ERS396312	ERP004605	ftp://ftp.ebi.ac.uk/pub/databases/metagenomics/mgnify_genomes/human-gut/2019_09/all_genomes/MGYG-HGUT-001/MGYG-HGUT-00154/genomes2/GUT_GENOME055629.gff.gz
GUT_GENOME055630	UHGG	TRUE	ERS396312	ERP004605	ftp://ftp.ebi.ac.uk/pub/databases/metagenomics/mgnify_genomes/human-gut/2019_09/all_genomes/MGYG-HGUT-024/MGYG-HGUT-02492/genomes12/GUT_GENOME055630.gff.gz
GUT_GENOME055631	UHGG	TRUE	ERS396312	ERP004605	ftp://ftp.ebi.ac.uk/pub/databases/metagenomics/mgnify_genomes/human-gut/2019_09/all_genomes/MGYG-HGUT-019/MGYG-HGUT-01925/genomes1/GUT_GENOME055631.gff.gz
GUT_GENOME055632	UHGG	TRUE	ERS396312	ERP004605	ftp://ftp.ebi.ac.uk/pub/databases/metagenomics/mgnify_genomes/human-gut/2019_09/all_genomes/MGYG-HGUT-002/MGYG-HGUT-00242/genomes1/GUT_GENOME055632.gff.gz
GUT_GENOME055633	UHGG	TRUE	ERS396312	ERP004605	ftp://ftp.ebi.ac.uk/pub/databases/metagenomics/mgnify_genomes/human-gut/2019_09/all_genomes/MGYG-HGUT-024/MGYG-HGUT-02455/genomes1/GUT_GENOME055633.gff.gz
GUT_GENOME055634	UHGG	TRUE	ERS396312	ERP004605	ftp://ftp.ebi.ac.uk/pub/databases/metagenomics/mgnify_genomes/human-gut/2019_09/all_genomes/MGYG-HGUT-002/MGYG-HGUT-00258/genomes5/GUT_GENOME055634.gff.gz
GUT_GENOME055635	UHGG	TRUE	ERS396312	ERP004605	ftp://ftp.ebi.ac.uk/pub/databases/metagenomics/mgnify_genomes/human-gut/2019_09/all_genomes/MGYG-HGUT-025/MGYG-HGUT-02530/genomes1/GUT_GENOME055635.gff.gz
GUT_GENOME055636	UHGG	TRUE	ERS396312	ERP004605	ftp://ftp.ebi.ac.uk/pub/databases/metagenomics/mgnify_genomes/human-gut/2019_09/all_genomes/MGYG-HGUT-022/MGYG-HGUT-02272/genomes2/GUT_GENOME055636.gff.gz
GUT_GENOME055637	UHGG	TRUE	ERS396312	ERP004605	ftp://ftp.ebi.ac.uk/pub/databases/metagenomics/mgnify_genomes/human-gut/2019_09/all_genomes/MGYG-HGUT-041/MGYG-HGUT-04160/genomes1/GUT_GENOME055637.gff.gz
GUT_GENOME055638	UHGG	TRUE	ERS396312	ERP004605	ftp://ftp.ebi.ac.uk/pub/databases/metagenomics/mgnify_genomes/human-gut/2019_09/all_genomes/MGYG-HGUT-002/MGYG-HGUT-00225/genomes1/GUT_GENOME055638.gff.gz
GUT_GENOME055639	UHGG	TRUE	ERS396312	ERP004605	ftp://ftp.ebi.ac.uk/pub/databases/metagenomics/mgnify_genomes/human-gut/2019_09/all_genomes/MGYG-HGUT-019/MGYG-HGUT-01926/genomes1/GUT_GENOME055639.gff.gz
GUT_GENOME055640	UHGG	TRUE	ERS396312	ERP004605	ftp://ftp.ebi.ac.uk/pub/databases/metagenomics/mgnify_genomes/human-gut/2019_09/all_genomes/MGYG-HGUT-020/MGYG-HGUT-02082/genomes1/GUT_GENOME055640.gff.gz
GUT_GENOME055641	UHGG	TRUE	ERS396312	ERP004605	ftp://ftp.ebi.ac.uk/pub/databases/metagenomics/mgnify_genomes/human-gut/2019_09/all_genomes/MGYG-HGUT-031/MGYG-HGUT-03169/genomes1/GUT_GENOME055641.gff.gz
GUT_GENOME055642	UHGG	TRUE	ERS396312	ERP004605	ftp://ftp.ebi.ac.uk/pub/databases/metagenomics/mgnify_genomes/human-gut/2019_09/all_genomes/MGYG-HGUT-002/MGYG-HGUT-00251/genomes4/GUT_GENOME055642.gff.gz
GUT_GENOME055643	UHGG	TRUE	ERS396312	ERP004605	ftp://ftp.ebi.ac.uk/pub/databases/metagenomics/mgnify_genomes/human-gut/2019_09/all_genomes/MGYG-HGUT-002/MGYG-HGUT-00217/genomes3/GUT_GENOME055643.gff.gz
GUT_GENOME055644	UHGG	TRUE	ERS396312	ERP004605	ftp://ftp.ebi.ac.uk/pub/databases/metagenomics/mgnify_genomes/human-gut/2019_09/all_genomes/MGYG-HGUT-024/MGYG-HGUT-02438/genomes8/GUT_GENOME055644.gff.gz
GUT_GENOME055645	UHGG	TRUE	ERS396312	ERP004605	ftp://ftp.ebi.ac.uk/pub/databases/metagenomics/mgnify_genomes/human-gut/2019_09/all_genomes/MGYG-HGUT-000/MGYG-HGUT-00078/genomes1/GUT_GENOME055645.gff.gz
GUT_GENOME055646	UHGG	TRUE	ERS396312	ERP004605	ftp://ftp.ebi.ac.uk/pub/databases/metagenomics/mgnify_genomes/human-gut/2019_09/all_genomes/MGYG-HGUT-009/MGYG-HGUT-00933/genomes1/GUT_GENOME055646.gff.gz
GUT_GENOME055647	UHGG	TRUE	ERS396312	ERP004605	ftp://ftp.ebi.ac.uk/pub/databases/metagenomics/mgnify_genomes/human-gut/2019_09/all_genomes/MGYG-HGUT-021/MGYG-HGUT-02191/genomes1/GUT_GENOME055647.gff.gz
GUT_GENOME055648	UHGG	TRUE	ERS396312	ERP004605	ftp://ftp.ebi.ac.uk/pub/databases/metagenomics/mgnify_genomes/human-gut/2019_09/all_genomes/MGYG-HGUT-024/MGYG-HGUT-02445/genomes1/GUT_GENOME055648.gff.gz
GUT_GENOME055649	UHGG	TRUE	ERS396312	ERP004605	ftp://ftp.ebi.ac.uk/pub/databases/metagenomics/mgnify_genomes/human-gut/2019_09/all_genomes/MGYG-HGUT-045/MGYG-HGUT-04557/genomes1/GUT_GENOME055649.gff.gz
GUT_GENOME055650	UHGG	TRUE	ERS396312	ERP004605	ftp://ftp.ebi.ac.uk/pub/databases/metagenomics/mgnify_genomes/human-gut/2019_09/all_genomes/MGYG-HGUT-002/MGYG-HGUT-00254/genomes2/GUT_GENOME055650.gff.gz
GUT_GENOME055651	UHGG	TRUE	ERS396312	ERP004605	ftp://ftp.ebi.ac.uk/pub/databases/metagenomics/mgnify_genomes/human-gut/2019_09/all_genomes/MGYG-HGUT-024/MGYG-HGUT-02478/genomes1/GUT_GENOME055651.gff.gz
GUT_GENOME055652	UHGG	TRUE	ERS396312	ERP004605	ftp://ftp.ebi.ac.uk/pub/databases/metagenomics/mgnify_genomes/human-gut/2019_09/all_genomes/MGYG-HGUT-024/MGYG-HGUT-02454/genomes5/GUT_GENOME055652.gff.gz
GUT_GENOME055653	UHGG	TRUE	ERS396313	ERP004605	ftp://ftp.ebi.ac.uk/pub/databases/metagenomics/mgnify_genomes/human-gut/2019_09/all_genomes/MGYG-HGUT-000/MGYG-HGUT-00027/genomes1/GUT_GENOME055653.gff.gz
GUT_GENOME055654	UHGG	TRUE	ERS396313	ERP004605	ftp://ftp.ebi.ac.uk/pub/databases/metagenomics/mgnify_genomes/human-gut/2019_09/all_genomes/MGYG-HGUT-013/MGYG-HGUT-01300/genomes3/GUT_GENOME055654.gff.gz
GUT_GENOME055655	UHGG	TRUE	ERS396313	ERP004605	ftp://ftp.ebi.ac.uk/pub/databases/metagenomics/mgnify_genomes/human-gut/2019_09/all_genomes/MGYG-HGUT-029/MGYG-HGUT-02930/genomes1/GUT_GENOME055655.gff.gz
GUT_GENOME055656	UHGG	TRUE	ERS396313	ERP004605	ftp://ftp.ebi.ac.uk/pub/databases/metagenomics/mgnify_genomes/human-gut/2019_09/all_genomes/MGYG-HGUT-007/MGYG-HGUT-00725/genomes2/GUT_GENOME055656.gff.gz
GUT_GENOME055657	UHGG	TRUE	ERS396313	ERP004605	ftp://ftp.ebi.ac.uk/pub/databases/metagenomics/mgnify_genomes/human-gut/2019_09/all_genomes/MGYG-HGUT-024/MGYG-HGUT-02492/genomes14/GUT_GENOME055657.gff.gz
GUT_GENOME055658	UHGG	TRUE	ERS396313	ERP004605	ftp://ftp.ebi.ac.uk/pub/databases/metagenomics/mgnify_genomes/human-gut/2019_09/all_genomes/MGYG-HGUT-043/MGYG-HGUT-04390/genomes1/GUT_GENOME055658.gff.gz
GUT_GENOME055659	UHGG	TRUE	ERS396313	ERP004605	ftp://ftp.ebi.ac.uk/pub/databases/metagenomics/mgnify_genomes/human-gut/2019_09/all_genomes/MGYG-HGUT-018/MGYG-HGUT-01866/genomes1/GUT_GENOME055659.gff.gz
GUT_GENOME055660	UHGG	TRUE	ERS396313	ERP004605	ftp://ftp.ebi.ac.uk/pub/databases/metagenomics/mgnify_genomes/human-gut/2019_09/all_genomes/MGYG-HGUT-021/MGYG-HGUT-02180/genomes1/GUT_GENOME055660.gff.gz
GUT_GENOME055661	UHGG	TRUE	ERS396313	ERP004605	ftp://ftp.ebi.ac.uk/pub/databases/metagenomics/mgnify_genomes/human-gut/2019_09/all_genomes/MGYG-HGUT-024/MGYG-HGUT-02492/genomes6/GUT_GENOME055661.gff.gz
GUT_GENOME055662	UHGG	TRUE	ERS396313	ERP004605	ftp://ftp.ebi.ac.uk/pub/databases/metagenomics/mgnify_genomes/human-gut/2019_09/all_genomes/MGYG-HGUT-043/MGYG-HGUT-04390/genomes1/GUT_GENOME055662.gff.gz
GUT_GENOME055663	UHGG	TRUE	ERS396313	ERP004605	ftp://ftp.ebi.ac.uk/pub/databases/metagenomics/mgnify_genomes/human-gut/2019_09/all_genomes/MGYG-HGUT-043/MGYG-HGUT-04323/genomes2/GUT_GENOME055663.gff.gz
GUT_GENOME055664	UHGG	TRUE	ERS396313	ERP004605	ftp://ftp.ebi.ac.uk/pub/databases/metagenomics/mgnify_genomes/human-gut/2019_09/all_genomes/MGYG-HGUT-022/MGYG-HGUT-02293/genomes3/GUT_GENOME055664.gff.gz
GUT_GENOME055665	UHGG	TRUE	ERS396313	ERP004605	ftp://ftp.ebi.ac.uk/pub/databases/metagenomics/mgnify_genomes/human-gut/2019_09/all_genomes/MGYG-HGUT-002/MGYG-HGUT-00217/genomes3/GUT_GENOME055665.gff.gz
GUT_GENOME055666	UHGG	TRUE	ERS396313	ERP004605	ftp://ftp.ebi.ac.uk/pub/databases/metagenomics/mgnify_genomes/human-gut/2019_09/all_genomes/MGYG-HGUT-000/MGYG-HGUT-00027/genomes1/GUT_GENOME055666.gff.gz
GUT_GENOME055667	UHGG	TRUE	ERS396313	ERP004605	ftp://ftp.ebi.ac.uk/pub/databases/metagenomics/mgnify_genomes/human-gut/2019_09/all_genomes/MGYG-HGUT-013/MGYG-HGUT-01300/genomes2/GUT_GENOME055667.gff.gz
GUT_GENOME055668	UHGG	TRUE	ERS396313	ERP004605	ftp://ftp.ebi.ac.uk/pub/databases/metagenomics/mgnify_genomes/human-gut/2019_09/all_genomes/MGYG-HGUT-025/MGYG-HGUT-02540/genomes1/GUT_GENOME055668.gff.gz
GUT_GENOME055669	UHGG	TRUE	ERS396313	ERP004605	ftp://ftp.ebi.ac.uk/pub/databases/metagenomics/mgnify_genomes/human-gut/2019_09/all_genomes/MGYG-HGUT-007/MGYG-HGUT-00725/genomes1/GUT_GENOME055669.gff.gz
GUT_GENOME055670	UHGG	TRUE	ERS396313	ERP004605	ftp://ftp.ebi.ac.uk/pub/databases/metagenomics/mgnify_genomes/human-gut/2019_09/all_genomes/MGYG-HGUT-025/MGYG-HGUT-02556/genomes1/GUT_GENOME055670.gff.gz
GUT_GENOME055671	UHGG	TRUE	ERS396313	ERP004605	ftp://ftp.ebi.ac.uk/pub/databases/metagenomics/mgnify_genomes/human-gut/2019_09/all_genomes/MGYG-HGUT-029/MGYG-HGUT-02930/genomes1/GUT_GENOME055671.gff.gz
GUT_GENOME055672	UHGG	TRUE	ERS396313	ERP004605	ftp://ftp.ebi.ac.uk/pub/databases/metagenomics/mgnify_genomes/human-gut/2019_09/all_genomes/MGYG-HGUT-001/MGYG-HGUT-00189/genomes1/GUT_GENOME055672.gff.gz
GUT_GENOME055673	UHGG	TRUE	ERS396313	ERP004605	ftp://ftp.ebi.ac.uk/pub/databases/metagenomics/mgnify_genomes/human-gut/2019_09/all_genomes/MGYG-HGUT-016/MGYG-HGUT-01633/genomes1/GUT_GENOME055673.gff.gz
GUT_GENOME055674	UHGG	TRUE	ERS396314	ERP004605	ftp://ftp.ebi.ac.uk/pub/databases/metagenomics/mgnify_genomes/human-gut/2019_09/all_genomes/MGYG-HGUT-002/MGYG-HGUT-00258/genomes4/GUT_GENOME055674.gff.gz
GUT_GENOME055675	UHGG	TRUE	ERS396314	ERP004605	ftp://ftp.ebi.ac.uk/pub/databases/metagenomics/mgnify_genomes/human-gut/2019_09/all_genomes/MGYG-HGUT-010/MGYG-HGUT-01029/genomes1/GUT_GENOME055675.gff.gz
GUT_GENOME055676	UHGG	TRUE	ERS396314	ERP004605	ftp://ftp.ebi.ac.uk/pub/databases/metagenomics/mgnify_genomes/human-gut/2019_09/all_genomes/MGYG-HGUT-042/MGYG-HGUT-04284/genomes1/GUT_GENOME055676.gff.gz
GUT_GENOME055677	UHGG	TRUE	ERS396314	ERP004605	ftp://ftp.ebi.ac.uk/pub/databases/metagenomics/mgnify_genomes/human-gut/2019_09/all_genomes/MGYG-HGUT-036/MGYG-HGUT-03694/genomes6/GUT_GENOME055677.gff.gz
GUT_GENOME055678	UHGG	TRUE	ERS396314	ERP004605	ftp://ftp.ebi.ac.uk/pub/databases/metagenomics/mgnify_genomes/human-gut/2019_09/all_genomes/MGYG-HGUT-024/MGYG-HGUT-02492/genomes14/GUT_GENOME055678.gff.gz
GUT_GENOME055679	UHGG	TRUE	ERS396314	ERP004605	ftp://ftp.ebi.ac.uk/pub/databases/metagenomics/mgnify_genomes/human-gut/2019_09/all_genomes/MGYG-HGUT-002/MGYG-HGUT-00244/genomes1/GUT_GENOME055679.gff.gz
GUT_GENOME055680	UHGG	TRUE	ERS396314	ERP004605	ftp://ftp.ebi.ac.uk/pub/databases/metagenomics/mgnify_genomes/human-gut/2019_09/all_genomes/MGYG-HGUT-025/MGYG-HGUT-02547/genomes1/GUT_GENOME055680.gff.gz
GUT_GENOME055681	UHGG	TRUE	ERS396314	ERP004605	ftp://ftp.ebi.ac.uk/pub/databases/metagenomics/mgnify_genomes/human-gut/2019_09/all_genomes/MGYG-HGUT-018/MGYG-HGUT-01866/genomes2/GUT_GENOME055681.gff.gz
GUT_GENOME055682	UHGG	TRUE	ERS396314	ERP004605	ftp://ftp.ebi.ac.uk/pub/databases/metagenomics/mgnify_genomes/human-gut/2019_09/all_genomes/MGYG-HGUT-017/MGYG-HGUT-01770/genomes1/GUT_GENOME055682.gff.gz
GUT_GENOME055683	UHGG	TRUE	ERS396314	ERP004605	ftp://ftp.ebi.ac.uk/pub/databases/metagenomics/mgnify_genomes/human-gut/2019_09/all_genomes/MGYG-HGUT-007/MGYG-HGUT-00725/genomes1/GUT_GENOME055683.gff.gz
GUT_GENOME055684	UHGG	TRUE	ERS396314	ERP004605	ftp://ftp.ebi.ac.uk/pub/databases/metagenomics/mgnify_genomes/human-gut/2019_09/all_genomes/MGYG-HGUT-043/MGYG-HGUT-04323/genomes1/GUT_GENOME055684.gff.gz
GUT_GENOME055685	UHGG	TRUE	ERS396314	ERP004605	ftp://ftp.ebi.ac.uk/pub/databases/metagenomics/mgnify_genomes/human-gut/2019_09/all_genomes/MGYG-HGUT-005/MGYG-HGUT-00549/genomes1/GUT_GENOME055685.gff.gz
GUT_GENOME055686	UHGG	TRUE	ERS396314	ERP004605	ftp://ftp.ebi.ac.uk/pub/databases/metagenomics/mgnify_genomes/human-gut/2019_09/all_genomes/MGYG-HGUT-036/MGYG-HGUT-03686/genomes4/GUT_GENOME055686.gff.gz
GUT_GENOME055687	UHGG	TRUE	ERS396314	ERP004605	ftp://ftp.ebi.ac.uk/pub/databases/metagenomics/mgnify_genomes/human-gut/2019_09/all_genomes/MGYG-HGUT-044/MGYG-HGUT-04491/genomes1/GUT_GENOME055687.gff.gz
GUT_GENOME055688	UHGG	TRUE	ERS396314	ERP004605	ftp://ftp.ebi.ac.uk/pub/databases/metagenomics/mgnify_genomes/human-gut/2019_09/all_genomes/MGYG-HGUT-007/MGYG-HGUT-00723/genomes3/GUT_GENOME055688.gff.gz
GUT_GENOME055689	UHGG	TRUE	ERS396314	ERP004605	ftp://ftp.ebi.ac.uk/pub/databases/metagenomics/mgnify_genomes/human-gut/2019_09/all_genomes/MGYG-HGUT-001/MGYG-HGUT-00189/genomes1/GUT_GENOME055689.gff.gz
GUT_GENOME055690	UHGG	TRUE	ERS396314	ERP004605	ftp://ftp.ebi.ac.uk/pub/databases/metagenomics/mgnify_genomes/human-gut/2019_09/all_genomes/MGYG-HGUT-009/MGYG-HGUT-00901/genomes1/GUT_GENOME055690.gff.gz
GUT_GENOME055691	UHGG	TRUE	ERS396314	ERP004605	ftp://ftp.ebi.ac.uk/pub/databases/metagenomics/mgnify_genomes/human-gut/2019_09/all_genomes/MGYG-HGUT-013/MGYG-HGUT-01302/genomes6/GUT_GENOME055691.gff.gz
GUT_GENOME055692	UHGG	TRUE	ERS396314	ERP004605	ftp://ftp.ebi.ac.uk/pub/databases/metagenomics/mgnify_genomes/human-gut/2019_09/all_genomes/MGYG-HGUT-013/MGYG-HGUT-01306/genomes1/GUT_GENOME055692.gff.gz
GUT_GENOME055693	UHGG	TRUE	ERS396315	ERP004605	ftp://ftp.ebi.ac.uk/pub/databases/metagenomics/mgnify_genomes/human-gut/2019_09/all_genomes/MGYG-HGUT-013/MGYG-HGUT-01365/genomes1/GUT_GENOME055693.gff.gz
GUT_GENOME055694	UHGG	TRUE	ERS396315	ERP004605	ftp://ftp.ebi.ac.uk/pub/databases/metagenomics/mgnify_genomes/human-gut/2019_09/all_genomes/MGYG-HGUT-025/MGYG-HGUT-02556/genomes2/GUT_GENOME055694.gff.gz
GUT_GENOME055695	UHGG	TRUE	ERS396315	ERP004605	ftp://ftp.ebi.ac.uk/pub/databases/metagenomics/mgnify_genomes/human-gut/2019_09/all_genomes/MGYG-HGUT-007/MGYG-HGUT-00723/genomes1/GUT_GENOME055695.gff.gz
GUT_GENOME055696	UHGG	TRUE	ERS396315	ERP004605	ftp://ftp.ebi.ac.uk/pub/databases/metagenomics/mgnify_genomes/human-gut/2019_09/all_genomes/MGYG-HGUT-024/MGYG-HGUT-02492/genomes1/GUT_GENOME055696.gff.gz
GUT_GENOME055697	UHGG	TRUE	ERS396315	ERP004605	ftp://ftp.ebi.ac.uk/pub/databases/metagenomics/mgnify_genomes/human-gut/2019_09/all_genomes/MGYG-HGUT-001/MGYG-HGUT-00190/genomes1/GUT_GENOME055697.gff.gz
GUT_GENOME055698	UHGG	TRUE	ERS396315	ERP004605	ftp://ftp.ebi.ac.uk/pub/databases/metagenomics/mgnify_genomes/human-gut/2019_09/all_genomes/MGYG-HGUT-002/MGYG-HGUT-00258/genomes3/GUT_GENOME055698.gff.gz
GUT_GENOME055699	UHGG	TRUE	ERS396315	ERP004605	ftp://ftp.ebi.ac.uk/pub/databases/metagenomics/mgnify_genomes/human-gut/2019_09/all_genomes/MGYG-HGUT-002/MGYG-HGUT-00209/genomes1/GUT_GENOME055699.gff.gz
GUT_GENOME055700	UHGG	TRUE	ERS396315	ERP004605	ftp://ftp.ebi.ac.uk/pub/databases/metagenomics/mgnify_genomes/human-gut/2019_09/all_genomes/MGYG-HGUT-043/MGYG-HGUT-04379/genomes1/GUT_GENOME055700.gff.gz
GUT_GENOME055701	UHGG	TRUE	ERS396315	ERP004605	ftp://ftp.ebi.ac.uk/pub/databases/metagenomics/mgnify_genomes/human-gut/2019_09/all_genomes/MGYG-HGUT-000/MGYG-HGUT-00027/genomes1/GUT_GENOME055701.gff.gz
GUT_GENOME055702	UHGG	TRUE	ERS396315	ERP004605	ftp://ftp.ebi.ac.uk/pub/databases/metagenomics/mgnify_genomes/human-gut/2019_09/all_genomes/MGYG-HGUT-045/MGYG-HGUT-04526/genomes1/GUT_GENOME055702.gff.gz
GUT_GENOME055703	UHGG	TRUE	ERS396315	ERP004605	ftp://ftp.ebi.ac.uk/pub/databases/metagenomics/mgnify_genomes/human-gut/2019_09/all_genomes/MGYG-HGUT-009/MGYG-HGUT-00964/genomes1/GUT_GENOME055703.gff.gz
GUT_GENOME055704	UHGG	TRUE	ERS396315	ERP004605	ftp://ftp.ebi.ac.uk/pub/databases/metagenomics/mgnify_genomes/human-gut/2019_09/all_genomes/MGYG-HGUT-036/MGYG-HGUT-03694/genomes3/GUT_GENOME055704.gff.gz
GUT_GENOME055705	UHGG	TRUE	ERS396315	ERP004605	ftp://ftp.ebi.ac.uk/pub/databases/metagenomics/mgnify_genomes/human-gut/2019_09/all_genomes/MGYG-HGUT-023/MGYG-HGUT-02395/genomes3/GUT_GENOME055705.gff.gz
GUT_GENOME055706	UHGG	TRUE	ERS396315	ERP004605	ftp://ftp.ebi.ac.uk/pub/databases/metagenomics/mgnify_genomes/human-gut/2019_09/all_genomes/MGYG-HGUT-038/MGYG-HGUT-03891/genomes1/GUT_GENOME055706.gff.gz
GUT_GENOME055707	UHGG	TRUE	ERS396315	ERP004605	ftp://ftp.ebi.ac.uk/pub/databases/metagenomics/mgnify_genomes/human-gut/2019_09/all_genomes/MGYG-HGUT-041/MGYG-HGUT-04117/genomes1/GUT_GENOME055707.gff.gz
GUT_GENOME055708	UHGG	TRUE	ERS396315	ERP004605	ftp://ftp.ebi.ac.uk/pub/databases/metagenomics/mgnify_genomes/human-gut/2019_09/all_genomes/MGYG-HGUT-000/MGYG-HGUT-00078/genomes2/GUT_GENOME055708.gff.gz
GUT_GENOME055709	UHGG	TRUE	ERS396316	ERP004605	ftp://ftp.ebi.ac.uk/pub/databases/metagenomics/mgnify_genomes/human-gut/2019_09/all_genomes/MGYG-HGUT-017/MGYG-HGUT-01756/genomes1/GUT_GENOME055709.gff.gz
GUT_GENOME055710	UHGG	TRUE	ERS396316	ERP004605	ftp://ftp.ebi.ac.uk/pub/databases/metagenomics/mgnify_genomes/human-gut/2019_09/all_genomes/MGYG-HGUT-024/MGYG-HGUT-02438/genomes9/GUT_GENOME055710.gff.gz
GUT_GENOME055711	UHGG	TRUE	ERS396316	ERP004605	ftp://ftp.ebi.ac.uk/pub/databases/metagenomics/mgnify_genomes/human-gut/2019_09/all_genomes/MGYG-HGUT-002/MGYG-HGUT-00258/genomes7/GUT_GENOME055711.gff.gz
GUT_GENOME055712	UHGG	TRUE	ERS396316	ERP004605	ftp://ftp.ebi.ac.uk/pub/databases/metagenomics/mgnify_genomes/human-gut/2019_09/all_genomes/MGYG-HGUT-043/MGYG-HGUT-04337/genomes1/GUT_GENOME055712.gff.gz
GUT_GENOME055713	UHGG	TRUE	ERS396316	ERP004605	ftp://ftp.ebi.ac.uk/pub/databases/metagenomics/mgnify_genomes/human-gut/2019_09/all_genomes/MGYG-HGUT-017/MGYG-HGUT-01711/genomes1/GUT_GENOME055713.gff.gz
GUT_GENOME055714	UHGG	TRUE	ERS396316	ERP004605	ftp://ftp.ebi.ac.uk/pub/databases/metagenomics/mgnify_genomes/human-gut/2019_09/all_genomes/MGYG-HGUT-024/MGYG-HGUT-02446/genomes1/GUT_GENOME055714.gff.gz
GUT_GENOME055715	UHGG	TRUE	ERS396316	ERP004605	ftp://ftp.ebi.ac.uk/pub/databases/metagenomics/mgnify_genomes/human-gut/2019_09/all_genomes/MGYG-HGUT-014/MGYG-HGUT-01440/genomes1/GUT_GENOME055715.gff.gz
GUT_GENOME055716	UHGG	TRUE	ERS396316	ERP004605	ftp://ftp.ebi.ac.uk/pub/databases/metagenomics/mgnify_genomes/human-gut/2019_09/all_genomes/MGYG-HGUT-019/MGYG-HGUT-01959/genomes1/GUT_GENOME055716.gff.gz
GUT_GENOME055717	UHGG	TRUE	ERS396316	ERP004605	ftp://ftp.ebi.ac.uk/pub/databases/metagenomics/mgnify_genomes/human-gut/2019_09/all_genomes/MGYG-HGUT-000/MGYG-HGUT-00078/genomes4/GUT_GENOME055717.gff.gz
GUT_GENOME055718	UHGG	TRUE	ERS396316	ERP004605	ftp://ftp.ebi.ac.uk/pub/databases/metagenomics/mgnify_genomes/human-gut/2019_09/all_genomes/MGYG-HGUT-007/MGYG-HGUT-00723/genomes3/GUT_GENOME055718.gff.gz
GUT_GENOME055719	UHGG	TRUE	ERS396316	ERP004605	ftp://ftp.ebi.ac.uk/pub/databases/metagenomics/mgnify_genomes/human-gut/2019_09/all_genomes/MGYG-HGUT-025/MGYG-HGUT-02530/genomes2/GUT_GENOME055719.gff.gz
GUT_GENOME055720	UHGG	TRUE	ERS396316	ERP004605	ftp://ftp.ebi.ac.uk/pub/databases/metagenomics/mgnify_genomes/human-gut/2019_09/all_genomes/MGYG-HGUT-004/MGYG-HGUT-00419/genomes1/GUT_GENOME055720.gff.gz
GUT_GENOME055721	UHGG	TRUE	ERS396316	ERP004605	ftp://ftp.ebi.ac.uk/pub/databases/metagenomics/mgnify_genomes/human-gut/2019_09/all_genomes/MGYG-HGUT-025/MGYG-HGUT-02540/genomes1/GUT_GENOME055721.gff.gz
GUT_GENOME055722	UHGG	TRUE	ERS396316	ERP004605	ftp://ftp.ebi.ac.uk/pub/databases/metagenomics/mgnify_genomes/human-gut/2019_09/all_genomes/MGYG-HGUT-024/MGYG-HGUT-02492/genomes15/GUT_GENOME055722.gff.gz
GUT_GENOME055723	UHGG	TRUE	ERS396316	ERP004605	ftp://ftp.ebi.ac.uk/pub/databases/metagenomics/mgnify_genomes/human-gut/2019_09/all_genomes/MGYG-HGUT-013/MGYG-HGUT-01346/genomes2/GUT_GENOME055723.gff.gz
GUT_GENOME055724	UHGG	TRUE	ERS396316	ERP004605	ftp://ftp.ebi.ac.uk/pub/databases/metagenomics/mgnify_genomes/human-gut/2019_09/all_genomes/MGYG-HGUT-023/MGYG-HGUT-02394/genomes1/GUT_GENOME055724.gff.gz
GUT_GENOME055725	UHGG	TRUE	ERS396316	ERP004605	ftp://ftp.ebi.ac.uk/pub/databases/metagenomics/mgnify_genomes/human-gut/2019_09/all_genomes/MGYG-HGUT-000/MGYG-HGUT-00041/genomes2/GUT_GENOME055725.gff.gz
GUT_GENOME055726	UHGG	TRUE	ERS396316	ERP004605	ftp://ftp.ebi.ac.uk/pub/databases/metagenomics/mgnify_genomes/human-gut/2019_09/all_genomes/MGYG-HGUT-007/MGYG-HGUT-00723/genomes1/GUT_GENOME055726.gff.gz
GUT_GENOME055727	UHGG	TRUE	ERS396316	ERP004605	ftp://ftp.ebi.ac.uk/pub/databases/metagenomics/mgnify_genomes/human-gut/2019_09/all_genomes/MGYG-HGUT-019/MGYG-HGUT-01959/genomes1/GUT_GENOME055727.gff.gz
GUT_GENOME055728	UHGG	TRUE	ERS396316	ERP004605	ftp://ftp.ebi.ac.uk/pub/databases/metagenomics/mgnify_genomes/human-gut/2019_09/all_genomes/MGYG-HGUT-014/MGYG-HGUT-01440/genomes1/GUT_GENOME055728.gff.gz
GUT_GENOME055729	UHGG	TRUE	ERS396316	ERP004605	ftp://ftp.ebi.ac.uk/pub/databases/metagenomics/mgnify_genomes/human-gut/2019_09/all_genomes/MGYG-HGUT-002/MGYG-HGUT-00258/genomes3/GUT_GENOME055729.gff.gz
GUT_GENOME055730	UHGG	TRUE	ERS396317	ERP004605	ftp://ftp.ebi.ac.uk/pub/databases/metagenomics/mgnify_genomes/human-gut/2019_09/all_genomes/MGYG-HGUT-030/MGYG-HGUT-03017/genomes1/GUT_GENOME055730.gff.gz
GUT_GENOME055731	UHGG	TRUE	ERS396317	ERP004605	ftp://ftp.ebi.ac.uk/pub/databases/metagenomics/mgnify_genomes/human-gut/2019_09/all_genomes/MGYG-HGUT-013/MGYG-HGUT-01345/genomes1/GUT_GENOME055731.gff.gz
GUT_GENOME055732	UHGG	TRUE	ERS396317	ERP004605	ftp://ftp.ebi.ac.uk/pub/databases/metagenomics/mgnify_genomes/human-gut/2019_09/all_genomes/MGYG-HGUT-002/MGYG-HGUT-00258/genomes7/GUT_GENOME055732.gff.gz
GUT_GENOME055733	UHGG	TRUE	ERS396317	ERP004605	ftp://ftp.ebi.ac.uk/pub/databases/metagenomics/mgnify_genomes/human-gut/2019_09/all_genomes/MGYG-HGUT-024/MGYG-HGUT-02438/genomes6/GUT_GENOME055733.gff.gz
GUT_GENOME055734	UHGG	TRUE	ERS396317	ERP004605	ftp://ftp.ebi.ac.uk/pub/databases/metagenomics/mgnify_genomes/human-gut/2019_09/all_genomes/MGYG-HGUT-043/MGYG-HGUT-04317/genomes1/GUT_GENOME055734.gff.gz
GUT_GENOME055735	UHGG	TRUE	ERS396317	ERP004605	ftp://ftp.ebi.ac.uk/pub/databases/metagenomics/mgnify_genomes/human-gut/2019_09/all_genomes/MGYG-HGUT-024/MGYG-HGUT-02492/genomes2/GUT_GENOME055735.gff.gz
GUT_GENOME055736	UHGG	TRUE	ERS396317	ERP004605	ftp://ftp.ebi.ac.uk/pub/databases/metagenomics/mgnify_genomes/human-gut/2019_09/all_genomes/MGYG-HGUT-025/MGYG-HGUT-02540/genomes2/GUT_GENOME055736.gff.gz
GUT_GENOME055737	UHGG	TRUE	ERS396317	ERP004605	ftp://ftp.ebi.ac.uk/pub/databases/metagenomics/mgnify_genomes/human-gut/2019_09/all_genomes/MGYG-HGUT-034/MGYG-HGUT-03439/genomes4/GUT_GENOME055737.gff.gz
GUT_GENOME055738	UHGG	TRUE	ERS396317	ERP004605	ftp://ftp.ebi.ac.uk/pub/databases/metagenomics/mgnify_genomes/human-gut/2019_09/all_genomes/MGYG-HGUT-039/MGYG-HGUT-03937/genomes4/GUT_GENOME055738.gff.gz
GUT_GENOME055739	UHGG	TRUE	ERS396317	ERP004605	ftp://ftp.ebi.ac.uk/pub/databases/metagenomics/mgnify_genomes/human-gut/2019_09/all_genomes/MGYG-HGUT-025/MGYG-HGUT-02545/genomes3/GUT_GENOME055739.gff.gz
GUT_GENOME055740	UHGG	TRUE	ERS396317	ERP004605	ftp://ftp.ebi.ac.uk/pub/databases/metagenomics/mgnify_genomes/human-gut/2019_09/all_genomes/MGYG-HGUT-002/MGYG-HGUT-00254/genomes1/GUT_GENOME055740.gff.gz
GUT_GENOME055741	UHGG	TRUE	ERS396317	ERP004605	ftp://ftp.ebi.ac.uk/pub/databases/metagenomics/mgnify_genomes/human-gut/2019_09/all_genomes/MGYG-HGUT-020/MGYG-HGUT-02021/genomes1/GUT_GENOME055741.gff.gz
GUT_GENOME055742	UHGG	TRUE	ERS396317	ERP004605	ftp://ftp.ebi.ac.uk/pub/databases/metagenomics/mgnify_genomes/human-gut/2019_09/all_genomes/MGYG-HGUT-023/MGYG-HGUT-02321/genomes3/GUT_GENOME055742.gff.gz
GUT_GENOME055743	UHGG	TRUE	ERS396317	ERP004605	ftp://ftp.ebi.ac.uk/pub/databases/metagenomics/mgnify_genomes/human-gut/2019_09/all_genomes/MGYG-HGUT-001/MGYG-HGUT-00144/genomes4/GUT_GENOME055743.gff.gz
GUT_GENOME055744	UHGG	TRUE	ERS396317	ERP004605	ftp://ftp.ebi.ac.uk/pub/databases/metagenomics/mgnify_genomes/human-gut/2019_09/all_genomes/MGYG-HGUT-002/MGYG-HGUT-00217/genomes1/GUT_GENOME055744.gff.gz
GUT_GENOME055745	UHGG	TRUE	ERS396317	ERP004605	ftp://ftp.ebi.ac.uk/pub/databases/metagenomics/mgnify_genomes/human-gut/2019_09/all_genomes/MGYG-HGUT-013/MGYG-HGUT-01302/genomes6/GUT_GENOME055745.gff.gz
GUT_GENOME055746	UHGG	TRUE	ERS396317	ERP004605	ftp://ftp.ebi.ac.uk/pub/databases/metagenomics/mgnify_genomes/human-gut/2019_09/all_genomes/MGYG-HGUT-000/MGYG-HGUT-00074/genomes2/GUT_GENOME055746.gff.gz
GUT_GENOME055747	UHGG	TRUE	ERS396317	ERP004605	ftp://ftp.ebi.ac.uk/pub/databases/metagenomics/mgnify_genomes/human-gut/2019_09/all_genomes/MGYG-HGUT-030/MGYG-HGUT-03077/genomes1/GUT_GENOME055747.gff.gz
GUT_GENOME055748	UHGG	TRUE	ERS396317	ERP004605	ftp://ftp.ebi.ac.uk/pub/databases/metagenomics/mgnify_genomes/human-gut/2019_09/all_genomes/MGYG-HGUT-000/MGYG-HGUT-00044/genomes2/GUT_GENOME055748.gff.gz
GUT_GENOME055749	UHGG	TRUE	ERS396318	ERP004605	ftp://ftp.ebi.ac.uk/pub/databases/metagenomics/mgnify_genomes/human-gut/2019_09/all_genomes/MGYG-HGUT-013/MGYG-HGUT-01302/genomes9/GUT_GENOME055749.gff.gz
GUT_GENOME055750	UHGG	TRUE	ERS396318	ERP004605	ftp://ftp.ebi.ac.uk/pub/databases/metagenomics/mgnify_genomes/human-gut/2019_09/all_genomes/MGYG-HGUT-026/MGYG-HGUT-02608/genomes1/GUT_GENOME055750.gff.gz
GUT_GENOME055751	UHGG	TRUE	ERS396318	ERP004605	ftp://ftp.ebi.ac.uk/pub/databases/metagenomics/mgnify_genomes/human-gut/2019_09/all_genomes/MGYG-HGUT-002/MGYG-HGUT-00209/genomes1/GUT_GENOME055751.gff.gz
GUT_GENOME055752	UHGG	TRUE	ERS396318	ERP004605	ftp://ftp.ebi.ac.uk/pub/databases/metagenomics/mgnify_genomes/human-gut/2019_09/all_genomes/MGYG-HGUT-019/MGYG-HGUT-01927/genomes1/GUT_GENOME055752.gff.gz
GUT_GENOME055753	UHGG	TRUE	ERS396318	ERP004605	ftp://ftp.ebi.ac.uk/pub/databases/metagenomics/mgnify_genomes/human-gut/2019_09/all_genomes/MGYG-HGUT-019/MGYG-HGUT-01946/genomes1/GUT_GENOME055753.gff.gz
GUT_GENOME055754	UHGG	TRUE	ERS396318	ERP004605	ftp://ftp.ebi.ac.uk/pub/databases/metagenomics/mgnify_genomes/human-gut/2019_09/all_genomes/MGYG-HGUT-043/MGYG-HGUT-04343/genomes1/GUT_GENOME055754.gff.gz
GUT_GENOME055755	UHGG	TRUE	ERS396318	ERP004605	ftp://ftp.ebi.ac.uk/pub/databases/metagenomics/mgnify_genomes/human-gut/2019_09/all_genomes/MGYG-HGUT-024/MGYG-HGUT-02492/genomes15/GUT_GENOME055755.gff.gz
GUT_GENOME055756	UHGG	TRUE	ERS396318	ERP004605	ftp://ftp.ebi.ac.uk/pub/databases/metagenomics/mgnify_genomes/human-gut/2019_09/all_genomes/MGYG-HGUT-013/MGYG-HGUT-01319/genomes1/GUT_GENOME055756.gff.gz
GUT_GENOME055757	UHGG	TRUE	ERS396318	ERP004605	ftp://ftp.ebi.ac.uk/pub/databases/metagenomics/mgnify_genomes/human-gut/2019_09/all_genomes/MGYG-HGUT-027/MGYG-HGUT-02720/genomes1/GUT_GENOME055757.gff.gz
GUT_GENOME055758	UHGG	TRUE	ERS396318	ERP004605	ftp://ftp.ebi.ac.uk/pub/databases/metagenomics/mgnify_genomes/human-gut/2019_09/all_genomes/MGYG-HGUT-000/MGYG-HGUT-00060/genomes3/GUT_GENOME055758.gff.gz
GUT_GENOME055759	UHGG	TRUE	ERS396318	ERP004605	ftp://ftp.ebi.ac.uk/pub/databases/metagenomics/mgnify_genomes/human-gut/2019_09/all_genomes/MGYG-HGUT-016/MGYG-HGUT-01633/genomes1/GUT_GENOME055759.gff.gz
GUT_GENOME055760	UHGG	TRUE	ERS396318	ERP004605	ftp://ftp.ebi.ac.uk/pub/databases/metagenomics/mgnify_genomes/human-gut/2019_09/all_genomes/MGYG-HGUT-001/MGYG-HGUT-00154/genomes2/GUT_GENOME055760.gff.gz
GUT_GENOME055761	UHGG	TRUE	ERS396318	ERP004605	ftp://ftp.ebi.ac.uk/pub/databases/metagenomics/mgnify_genomes/human-gut/2019_09/all_genomes/MGYG-HGUT-042/MGYG-HGUT-04256/genomes1/GUT_GENOME055761.gff.gz
GUT_GENOME055762	UHGG	TRUE	ERS396318	ERP004605	ftp://ftp.ebi.ac.uk/pub/databases/metagenomics/mgnify_genomes/human-gut/2019_09/all_genomes/MGYG-HGUT-002/MGYG-HGUT-00253/genomes2/GUT_GENOME055762.gff.gz
GUT_GENOME055763	UHGG	TRUE	ERS396318	ERP004605	ftp://ftp.ebi.ac.uk/pub/databases/metagenomics/mgnify_genomes/human-gut/2019_09/all_genomes/MGYG-HGUT-036/MGYG-HGUT-03694/genomes1/GUT_GENOME055763.gff.gz
GUT_GENOME055764	UHGG	TRUE	ERS396318	ERP004605	ftp://ftp.ebi.ac.uk/pub/databases/metagenomics/mgnify_genomes/human-gut/2019_09/all_genomes/MGYG-HGUT-021/MGYG-HGUT-02171/genomes1/GUT_GENOME055764.gff.gz
GUT_GENOME055765	UHGG	TRUE	ERS396318	ERP004605	ftp://ftp.ebi.ac.uk/pub/databases/metagenomics/mgnify_genomes/human-gut/2019_09/all_genomes/MGYG-HGUT-025/MGYG-HGUT-02506/genomes3/GUT_GENOME055765.gff.gz
GUT_GENOME055766	UHGG	TRUE	ERS396318	ERP004605	ftp://ftp.ebi.ac.uk/pub/databases/metagenomics/mgnify_genomes/human-gut/2019_09/all_genomes/MGYG-HGUT-034/MGYG-HGUT-03439/genomes2/GUT_GENOME055766.gff.gz
GUT_GENOME055767	UHGG	TRUE	ERS396318	ERP004605	ftp://ftp.ebi.ac.uk/pub/databases/metagenomics/mgnify_genomes/human-gut/2019_09/all_genomes/MGYG-HGUT-005/MGYG-HGUT-00568/genomes1/GUT_GENOME055767.gff.gz
GUT_GENOME055768	UHGG	TRUE	ERS396319	ERP004605	ftp://ftp.ebi.ac.uk/pub/databases/metagenomics/mgnify_genomes/human-gut/2019_09/all_genomes/MGYG-HGUT-024/MGYG-HGUT-02492/genomes6/GUT_GENOME055768.gff.gz
GUT_GENOME055769	UHGG	TRUE	ERS396319	ERP004605	ftp://ftp.ebi.ac.uk/pub/databases/metagenomics/mgnify_genomes/human-gut/2019_09/all_genomes/MGYG-HGUT-043/MGYG-HGUT-04323/genomes1/GUT_GENOME055769.gff.gz
GUT_GENOME055770	UHGG	TRUE	ERS396319	ERP004605	ftp://ftp.ebi.ac.uk/pub/databases/metagenomics/mgnify_genomes/human-gut/2019_09/all_genomes/MGYG-HGUT-002/MGYG-HGUT-00242/genomes1/GUT_GENOME055770.gff.gz
GUT_GENOME055771	UHGG	TRUE	ERS396319	ERP004605	ftp://ftp.ebi.ac.uk/pub/databases/metagenomics/mgnify_genomes/human-gut/2019_09/all_genomes/MGYG-HGUT-014/MGYG-HGUT-01410/genomes2/GUT_GENOME055771.gff.gz
GUT_GENOME055772	UHGG	TRUE	ERS396319	ERP004605	ftp://ftp.ebi.ac.uk/pub/databases/metagenomics/mgnify_genomes/human-gut/2019_09/all_genomes/MGYG-HGUT-022/MGYG-HGUT-02293/genomes2/GUT_GENOME055772.gff.gz
GUT_GENOME055773	UHGG	TRUE	ERS396319	ERP004605	ftp://ftp.ebi.ac.uk/pub/databases/metagenomics/mgnify_genomes/human-gut/2019_09/all_genomes/MGYG-HGUT-013/MGYG-HGUT-01365/genomes1/GUT_GENOME055773.gff.gz
GUT_GENOME055774	UHGG	TRUE	ERS396319	ERP004605	ftp://ftp.ebi.ac.uk/pub/databases/metagenomics/mgnify_genomes/human-gut/2019_09/all_genomes/MGYG-HGUT-025/MGYG-HGUT-02556/genomes2/GUT_GENOME055774.gff.gz
GUT_GENOME055775	UHGG	TRUE	ERS396319	ERP004605	ftp://ftp.ebi.ac.uk/pub/databases/metagenomics/mgnify_genomes/human-gut/2019_09/all_genomes/MGYG-HGUT-023/MGYG-HGUT-02321/genomes2/GUT_GENOME055775.gff.gz
GUT_GENOME055776	UHGG	TRUE	ERS396319	ERP004605	ftp://ftp.ebi.ac.uk/pub/databases/metagenomics/mgnify_genomes/human-gut/2019_09/all_genomes/MGYG-HGUT-010/MGYG-HGUT-01085/genomes1/GUT_GENOME055776.gff.gz
GUT_GENOME055777	UHGG	TRUE	ERS396320	ERP004605	ftp://ftp.ebi.ac.uk/pub/databases/metagenomics/mgnify_genomes/human-gut/2019_09/all_genomes/MGYG-HGUT-027/MGYG-HGUT-02720/genomes2/GUT_GENOME055777.gff.gz
GUT_GENOME055778	UHGG	TRUE	ERS396320	ERP004605	ftp://ftp.ebi.ac.uk/pub/databases/metagenomics/mgnify_genomes/human-gut/2019_09/all_genomes/MGYG-HGUT-025/MGYG-HGUT-02540/genomes1/GUT_GENOME055778.gff.gz
GUT_GENOME055779	UHGG	TRUE	ERS396320	ERP004605	ftp://ftp.ebi.ac.uk/pub/databases/metagenomics/mgnify_genomes/human-gut/2019_09/all_genomes/MGYG-HGUT-025/MGYG-HGUT-02506/genomes10/GUT_GENOME055779.gff.gz
GUT_GENOME055780	UHGG	TRUE	ERS396320	ERP004605	ftp://ftp.ebi.ac.uk/pub/databases/metagenomics/mgnify_genomes/human-gut/2019_09/all_genomes/MGYG-HGUT-005/MGYG-HGUT-00562/genomes1/GUT_GENOME055780.gff.gz
GUT_GENOME055781	UHGG	TRUE	ERS396320	ERP004605	ftp://ftp.ebi.ac.uk/pub/databases/metagenomics/mgnify_genomes/human-gut/2019_09/all_genomes/MGYG-HGUT-024/MGYG-HGUT-02454/genomes1/GUT_GENOME055781.gff.gz
GUT_GENOME055782	UHGG	TRUE	ERS396320	ERP004605	ftp://ftp.ebi.ac.uk/pub/databases/metagenomics/mgnify_genomes/human-gut/2019_09/all_genomes/MGYG-HGUT-024/MGYG-HGUT-02492/genomes10/GUT_GENOME055782.gff.gz
GUT_GENOME055783	UHGG	TRUE	ERS396320	ERP004605	ftp://ftp.ebi.ac.uk/pub/databases/metagenomics/mgnify_genomes/human-gut/2019_09/all_genomes/MGYG-HGUT-013/MGYG-HGUT-01302/genomes7/GUT_GENOME055783.gff.gz
GUT_GENOME055784	UHGG	TRUE	ERS396320	ERP004605	ftp://ftp.ebi.ac.uk/pub/databases/metagenomics/mgnify_genomes/human-gut/2019_09/all_genomes/MGYG-HGUT-013/MGYG-HGUT-01365/genomes3/GUT_GENOME055784.gff.gz
GUT_GENOME055785	UHGG	TRUE	ERS396320	ERP004605	ftp://ftp.ebi.ac.uk/pub/databases/metagenomics/mgnify_genomes/human-gut/2019_09/all_genomes/MGYG-HGUT-002/MGYG-HGUT-00242/genomes1/GUT_GENOME055785.gff.gz
GUT_GENOME055786	UHGG	TRUE	ERS396320	ERP004605	ftp://ftp.ebi.ac.uk/pub/databases/metagenomics/mgnify_genomes/human-gut/2019_09/all_genomes/MGYG-HGUT-001/MGYG-HGUT-00144/genomes3/GUT_GENOME055786.gff.gz
GUT_GENOME055787	UHGG	TRUE	ERS396320	ERP004605	ftp://ftp.ebi.ac.uk/pub/databases/metagenomics/mgnify_genomes/human-gut/2019_09/all_genomes/MGYG-HGUT-022/MGYG-HGUT-02292/genomes1/GUT_GENOME055787.gff.gz
GUT_GENOME055788	UHGG	TRUE	ERS396320	ERP004605	ftp://ftp.ebi.ac.uk/pub/databases/metagenomics/mgnify_genomes/human-gut/2019_09/all_genomes/MGYG-HGUT-043/MGYG-HGUT-04323/genomes3/GUT_GENOME055788.gff.gz
GUT_GENOME055789	UHGG	TRUE	ERS396320	ERP004605	ftp://ftp.ebi.ac.uk/pub/databases/metagenomics/mgnify_genomes/human-gut/2019_09/all_genomes/MGYG-HGUT-024/MGYG-HGUT-02438/genomes4/GUT_GENOME055789.gff.gz
GUT_GENOME055790	UHGG	TRUE	ERS396320	ERP004605	ftp://ftp.ebi.ac.uk/pub/databases/metagenomics/mgnify_genomes/human-gut/2019_09/all_genomes/MGYG-HGUT-013/MGYG-HGUT-01346/genomes5/GUT_GENOME055790.gff.gz
GUT_GENOME055791	UHGG	TRUE	ERS396320	ERP004605	ftp://ftp.ebi.ac.uk/pub/databases/metagenomics/mgnify_genomes/human-gut/2019_09/all_genomes/MGYG-HGUT-002/MGYG-HGUT-00253/genomes1/GUT_GENOME055791.gff.gz
GUT_GENOME055792	UHGG	TRUE	ERS396320	ERP004605	ftp://ftp.ebi.ac.uk/pub/databases/metagenomics/mgnify_genomes/human-gut/2019_09/all_genomes/MGYG-HGUT-025/MGYG-HGUT-02570/genomes1/GUT_GENOME055792.gff.gz
GUT_GENOME055793	UHGG	TRUE	ERS396320	ERP004605	ftp://ftp.ebi.ac.uk/pub/databases/metagenomics/mgnify_genomes/human-gut/2019_09/all_genomes/MGYG-HGUT-024/MGYG-HGUT-02455/genomes1/GUT_GENOME055793.gff.gz
GUT_GENOME055794	UHGG	TRUE	ERS396320	ERP004605	ftp://ftp.ebi.ac.uk/pub/databases/metagenomics/mgnify_genomes/human-gut/2019_09/all_genomes/MGYG-HGUT-024/MGYG-HGUT-02478/genomes3/GUT_GENOME055794.gff.gz
GUT_GENOME055795	UHGG	TRUE	ERS396320	ERP004605	ftp://ftp.ebi.ac.uk/pub/databases/metagenomics/mgnify_genomes/human-gut/2019_09/all_genomes/MGYG-HGUT-041/MGYG-HGUT-04137/genomes1/GUT_GENOME055795.gff.gz
GUT_GENOME055796	UHGG	TRUE	ERS396320	ERP004605	ftp://ftp.ebi.ac.uk/pub/databases/metagenomics/mgnify_genomes/human-gut/2019_09/all_genomes/MGYG-HGUT-018/MGYG-HGUT-01866/genomes1/GUT_GENOME055796.gff.gz
GUT_GENOME055797	UHGG	TRUE	ERS396322	ERP004605	ftp://ftp.ebi.ac.uk/pub/databases/metagenomics/mgnify_genomes/human-gut/2019_09/all_genomes/MGYG-HGUT-042/MGYG-HGUT-04256/genomes1/GUT_GENOME055797.gff.gz
GUT_GENOME055798	UHGG	TRUE	ERS396322	ERP004605	ftp://ftp.ebi.ac.uk/pub/databases/metagenomics/mgnify_genomes/human-gut/2019_09/all_genomes/MGYG-HGUT-039/MGYG-HGUT-03960/genomes1/GUT_GENOME055798.gff.gz
GUT_GENOME055799	UHGG	TRUE	ERS396322	ERP004605	ftp://ftp.ebi.ac.uk/pub/databases/metagenomics/mgnify_genomes/human-gut/2019_09/all_genomes/MGYG-HGUT-019/MGYG-HGUT-01938/genomes1/GUT_GENOME055799.gff.gz
GUT_GENOME055800	UHGG	TRUE	ERS396322	ERP004605	ftp://ftp.ebi.ac.uk/pub/databases/metagenomics/mgnify_genomes/human-gut/2019_09/all_genomes/MGYG-HGUT-000/MGYG-HGUT-00060/genomes2/GUT_GENOME055800.gff.gz
GUT_GENOME055801	UHGG	TRUE	ERS396322	ERP004605	ftp://ftp.ebi.ac.uk/pub/databases/metagenomics/mgnify_genomes/human-gut/2019_09/all_genomes/MGYG-HGUT-042/MGYG-HGUT-04245/genomes1/GUT_GENOME055801.gff.gz
GUT_GENOME055802	UHGG	TRUE	ERS396322	ERP004605	ftp://ftp.ebi.ac.uk/pub/databases/metagenomics/mgnify_genomes/human-gut/2019_09/all_genomes/MGYG-HGUT-001/MGYG-HGUT-00144/genomes3/GUT_GENOME055802.gff.gz
GUT_GENOME055803	UHGG	TRUE	ERS396322	ERP004605	ftp://ftp.ebi.ac.uk/pub/databases/metagenomics/mgnify_genomes/human-gut/2019_09/all_genomes/MGYG-HGUT-024/MGYG-HGUT-02438/genomes10/GUT_GENOME055803.gff.gz
GUT_GENOME055804	UHGG	TRUE	ERS396322	ERP004605	ftp://ftp.ebi.ac.uk/pub/databases/metagenomics/mgnify_genomes/human-gut/2019_09/all_genomes/MGYG-HGUT-019/MGYG-HGUT-01930/genomes1/GUT_GENOME055804.gff.gz
GUT_GENOME055805	UHGG	TRUE	ERS396322	ERP004605	ftp://ftp.ebi.ac.uk/pub/databases/metagenomics/mgnify_genomes/human-gut/2019_09/all_genomes/MGYG-HGUT-024/MGYG-HGUT-02492/genomes2/GUT_GENOME055805.gff.gz
GUT_GENOME055806	UHGG	TRUE	ERS396322	ERP004605	ftp://ftp.ebi.ac.uk/pub/databases/metagenomics/mgnify_genomes/human-gut/2019_09/all_genomes/MGYG-HGUT-019/MGYG-HGUT-01929/genomes1/GUT_GENOME055806.gff.gz
GUT_GENOME055807	UHGG	TRUE	ERS396322	ERP004605	ftp://ftp.ebi.ac.uk/pub/databases/metagenomics/mgnify_genomes/human-gut/2019_09/all_genomes/MGYG-HGUT-031/MGYG-HGUT-03192/genomes1/GUT_GENOME055807.gff.gz
GUT_GENOME055808	UHGG	TRUE	ERS396322	ERP004605	ftp://ftp.ebi.ac.uk/pub/databases/metagenomics/mgnify_genomes/human-gut/2019_09/all_genomes/MGYG-HGUT-028/MGYG-HGUT-02831/genomes1/GUT_GENOME055808.gff.gz
GUT_GENOME055809	UHGG	TRUE	ERS396322	ERP004605	ftp://ftp.ebi.ac.uk/pub/databases/metagenomics/mgnify_genomes/human-gut/2019_09/all_genomes/MGYG-HGUT-002/MGYG-HGUT-00231/genomes3/GUT_GENOME055809.gff.gz
GUT_GENOME055810	UHGG	TRUE	ERS396322	ERP004605	ftp://ftp.ebi.ac.uk/pub/databases/metagenomics/mgnify_genomes/human-gut/2019_09/all_genomes/MGYG-HGUT-000/MGYG-HGUT-00044/genomes2/GUT_GENOME055810.gff.gz
GUT_GENOME055811	UHGG	TRUE	ERS396322	ERP004605	ftp://ftp.ebi.ac.uk/pub/databases/metagenomics/mgnify_genomes/human-gut/2019_09/all_genomes/MGYG-HGUT-010/MGYG-HGUT-01085/genomes1/GUT_GENOME055811.gff.gz
GUT_GENOME055812	UHGG	TRUE	ERS396322	ERP004605	ftp://ftp.ebi.ac.uk/pub/databases/metagenomics/mgnify_genomes/human-gut/2019_09/all_genomes/MGYG-HGUT-038/MGYG-HGUT-03891/genomes2/GUT_GENOME055812.gff.gz
GUT_GENOME055813	UHGG	TRUE	ERS396322	ERP004605	ftp://ftp.ebi.ac.uk/pub/databases/metagenomics/mgnify_genomes/human-gut/2019_09/all_genomes/MGYG-HGUT-004/MGYG-HGUT-00475/genomes1/GUT_GENOME055813.gff.gz
GUT_GENOME055814	UHGG	TRUE	ERS396322	ERP004605	ftp://ftp.ebi.ac.uk/pub/databases/metagenomics/mgnify_genomes/human-gut/2019_09/all_genomes/MGYG-HGUT-000/MGYG-HGUT-00074/genomes4/GUT_GENOME055814.gff.gz
GUT_GENOME055815	UHGG	TRUE	ERS396322	ERP004605	ftp://ftp.ebi.ac.uk/pub/databases/metagenomics/mgnify_genomes/human-gut/2019_09/all_genomes/MGYG-HGUT-007/MGYG-HGUT-00779/genomes1/GUT_GENOME055815.gff.gz
GUT_GENOME055816	UHGG	TRUE	ERS396322	ERP004605	ftp://ftp.ebi.ac.uk/pub/databases/metagenomics/mgnify_genomes/human-gut/2019_09/all_genomes/MGYG-HGUT-013/MGYG-HGUT-01302/genomes6/GUT_GENOME055816.gff.gz
GUT_GENOME055817	UHGG	TRUE	ERS396322	ERP004605	ftp://ftp.ebi.ac.uk/pub/databases/metagenomics/mgnify_genomes/human-gut/2019_09/all_genomes/MGYG-HGUT-025/MGYG-HGUT-02506/genomes9/GUT_GENOME055817.gff.gz
GUT_GENOME055818	UHGG	TRUE	ERS396322	ERP004605	ftp://ftp.ebi.ac.uk/pub/databases/metagenomics/mgnify_genomes/human-gut/2019_09/all_genomes/MGYG-HGUT-006/MGYG-HGUT-00672/genomes1/GUT_GENOME055818.gff.gz
GUT_GENOME055819	UHGG	TRUE	ERS396322	ERP004605	ftp://ftp.ebi.ac.uk/pub/databases/metagenomics/mgnify_genomes/human-gut/2019_09/all_genomes/MGYG-HGUT-005/MGYG-HGUT-00530/genomes2/GUT_GENOME055819.gff.gz
GUT_GENOME055820	UHGG	TRUE	ERS396322	ERP004605	ftp://ftp.ebi.ac.uk/pub/databases/metagenomics/mgnify_genomes/human-gut/2019_09/all_genomes/MGYG-HGUT-001/MGYG-HGUT-00189/genomes1/GUT_GENOME055820.gff.gz
GUT_GENOME055821	UHGG	TRUE	ERS396322	ERP004605	ftp://ftp.ebi.ac.uk/pub/databases/metagenomics/mgnify_genomes/human-gut/2019_09/all_genomes/MGYG-HGUT-045/MGYG-HGUT-04544/genomes1/GUT_GENOME055821.gff.gz
GUT_GENOME055822	UHGG	TRUE	ERS396322	ERP004605	ftp://ftp.ebi.ac.uk/pub/databases/metagenomics/mgnify_genomes/human-gut/2019_09/all_genomes/MGYG-HGUT-002/MGYG-HGUT-00258/genomes3/GUT_GENOME055822.gff.gz
GUT_GENOME055823	UHGG	TRUE	ERS396322	ERP004605	ftp://ftp.ebi.ac.uk/pub/databases/metagenomics/mgnify_genomes/human-gut/2019_09/all_genomes/MGYG-HGUT-039/MGYG-HGUT-03937/genomes1/GUT_GENOME055823.gff.gz
GUT_GENOME055824	UHGG	TRUE	ERS396322	ERP004605	ftp://ftp.ebi.ac.uk/pub/databases/metagenomics/mgnify_genomes/human-gut/2019_09/all_genomes/MGYG-HGUT-005/MGYG-HGUT-00567/genomes1/GUT_GENOME055824.gff.gz
GUT_GENOME055825	UHGG	TRUE	ERS396323	ERP004605	ftp://ftp.ebi.ac.uk/pub/databases/metagenomics/mgnify_genomes/human-gut/2019_09/all_genomes/MGYG-HGUT-000/MGYG-HGUT-00085/genomes1/GUT_GENOME055825.gff.gz
GUT_GENOME055826	UHGG	TRUE	ERS396323	ERP004605	ftp://ftp.ebi.ac.uk/pub/databases/metagenomics/mgnify_genomes/human-gut/2019_09/all_genomes/MGYG-HGUT-025/MGYG-HGUT-02530/genomes1/GUT_GENOME055826.gff.gz
GUT_GENOME055827	UHGG	TRUE	ERS396323	ERP004605	ftp://ftp.ebi.ac.uk/pub/databases/metagenomics/mgnify_genomes/human-gut/2019_09/all_genomes/MGYG-HGUT-013/MGYG-HGUT-01346/genomes8/GUT_GENOME055827.gff.gz
GUT_GENOME055828	UHGG	TRUE	ERS396323	ERP004605	ftp://ftp.ebi.ac.uk/pub/databases/metagenomics/mgnify_genomes/human-gut/2019_09/all_genomes/MGYG-HGUT-043/MGYG-HGUT-04323/genomes5/GUT_GENOME055828.gff.gz
GUT_GENOME055829	UHGG	TRUE	ERS396323	ERP004605	ftp://ftp.ebi.ac.uk/pub/databases/metagenomics/mgnify_genomes/human-gut/2019_09/all_genomes/MGYG-HGUT-008/MGYG-HGUT-00875/genomes1/GUT_GENOME055829.gff.gz
GUT_GENOME055830	UHGG	TRUE	ERS396323	ERP004605	ftp://ftp.ebi.ac.uk/pub/databases/metagenomics/mgnify_genomes/human-gut/2019_09/all_genomes/MGYG-HGUT-021/MGYG-HGUT-02160/genomes1/GUT_GENOME055830.gff.gz
GUT_GENOME055831	UHGG	TRUE	ERS396323	ERP004605	ftp://ftp.ebi.ac.uk/pub/databases/metagenomics/mgnify_genomes/human-gut/2019_09/all_genomes/MGYG-HGUT-024/MGYG-HGUT-02478/genomes6/GUT_GENOME055831.gff.gz
GUT_GENOME055832	UHGG	TRUE	ERS396323	ERP004605	ftp://ftp.ebi.ac.uk/pub/databases/metagenomics/mgnify_genomes/human-gut/2019_09/all_genomes/MGYG-HGUT-024/MGYG-HGUT-02438/genomes6/GUT_GENOME055832.gff.gz
GUT_GENOME055833	UHGG	TRUE	ERS396323	ERP004605	ftp://ftp.ebi.ac.uk/pub/databases/metagenomics/mgnify_genomes/human-gut/2019_09/all_genomes/MGYG-HGUT-039/MGYG-HGUT-03961/genomes1/GUT_GENOME055833.gff.gz
GUT_GENOME055834	UHGG	TRUE	ERS396323	ERP004605	ftp://ftp.ebi.ac.uk/pub/databases/metagenomics/mgnify_genomes/human-gut/2019_09/all_genomes/MGYG-HGUT-013/MGYG-HGUT-01302/genomes9/GUT_GENOME055834.gff.gz
GUT_GENOME055835	UHGG	TRUE	ERS396323	ERP004605	ftp://ftp.ebi.ac.uk/pub/databases/metagenomics/mgnify_genomes/human-gut/2019_09/all_genomes/MGYG-HGUT-027/MGYG-HGUT-02723/genomes1/GUT_GENOME055835.gff.gz
GUT_GENOME055836	UHGG	TRUE	ERS396323	ERP004605	ftp://ftp.ebi.ac.uk/pub/databases/metagenomics/mgnify_genomes/human-gut/2019_09/all_genomes/MGYG-HGUT-032/MGYG-HGUT-03230/genomes1/GUT_GENOME055836.gff.gz
GUT_GENOME055837	UHGG	TRUE	ERS396323	ERP004605	ftp://ftp.ebi.ac.uk/pub/databases/metagenomics/mgnify_genomes/human-gut/2019_09/all_genomes/MGYG-HGUT-024/MGYG-HGUT-02454/genomes1/GUT_GENOME055837.gff.gz
GUT_GENOME055838	UHGG	TRUE	ERS396323	ERP004605	ftp://ftp.ebi.ac.uk/pub/databases/metagenomics/mgnify_genomes/human-gut/2019_09/all_genomes/MGYG-HGUT-000/MGYG-HGUT-00074/genomes4/GUT_GENOME055838.gff.gz
GUT_GENOME055839	UHGG	TRUE	ERS396323	ERP004605	ftp://ftp.ebi.ac.uk/pub/databases/metagenomics/mgnify_genomes/human-gut/2019_09/all_genomes/MGYG-HGUT-042/MGYG-HGUT-04245/genomes1/GUT_GENOME055839.gff.gz
GUT_GENOME055840	UHGG	TRUE	ERS396323	ERP004605	ftp://ftp.ebi.ac.uk/pub/databases/metagenomics/mgnify_genomes/human-gut/2019_09/all_genomes/MGYG-HGUT-009/MGYG-HGUT-00933/genomes1/GUT_GENOME055840.gff.gz
GUT_GENOME055841	UHGG	TRUE	ERS396323	ERP004605	ftp://ftp.ebi.ac.uk/pub/databases/metagenomics/mgnify_genomes/human-gut/2019_09/all_genomes/MGYG-HGUT-007/MGYG-HGUT-00729/genomes1/GUT_GENOME055841.gff.gz
GUT_GENOME055842	UHGG	TRUE	ERS396323	ERP004605	ftp://ftp.ebi.ac.uk/pub/databases/metagenomics/mgnify_genomes/human-gut/2019_09/all_genomes/MGYG-HGUT-000/MGYG-HGUT-00060/genomes5/GUT_GENOME055842.gff.gz
GUT_GENOME055843	UHGG	TRUE	ERS396323	ERP004605	ftp://ftp.ebi.ac.uk/pub/databases/metagenomics/mgnify_genomes/human-gut/2019_09/all_genomes/MGYG-HGUT-022/MGYG-HGUT-02282/genomes1/GUT_GENOME055843.gff.gz
GUT_GENOME055844	UHGG	TRUE	ERS396323	ERP004605	ftp://ftp.ebi.ac.uk/pub/databases/metagenomics/mgnify_genomes/human-gut/2019_09/all_genomes/MGYG-HGUT-045/MGYG-HGUT-04533/genomes1/GUT_GENOME055844.gff.gz
GUT_GENOME055845	UHGG	TRUE	ERS396323	ERP004605	ftp://ftp.ebi.ac.uk/pub/databases/metagenomics/mgnify_genomes/human-gut/2019_09/all_genomes/MGYG-HGUT-042/MGYG-HGUT-04256/genomes1/GUT_GENOME055845.gff.gz
GUT_GENOME055846	UHGG	TRUE	ERS396323	ERP004605	ftp://ftp.ebi.ac.uk/pub/databases/metagenomics/mgnify_genomes/human-gut/2019_09/all_genomes/MGYG-HGUT-025/MGYG-HGUT-02506/genomes16/GUT_GENOME055846.gff.gz
GUT_GENOME055847	UHGG	TRUE	ERS396324	ERP004605	ftp://ftp.ebi.ac.uk/pub/databases/metagenomics/mgnify_genomes/human-gut/2019_09/all_genomes/MGYG-HGUT-000/MGYG-HGUT-00060/genomes4/GUT_GENOME055847.gff.gz
GUT_GENOME055848	UHGG	TRUE	ERS396324	ERP004605	ftp://ftp.ebi.ac.uk/pub/databases/metagenomics/mgnify_genomes/human-gut/2019_09/all_genomes/MGYG-HGUT-025/MGYG-HGUT-02540/genomes3/GUT_GENOME055848.gff.gz
GUT_GENOME055849	UHGG	TRUE	ERS396324	ERP004605	ftp://ftp.ebi.ac.uk/pub/databases/metagenomics/mgnify_genomes/human-gut/2019_09/all_genomes/MGYG-HGUT-043/MGYG-HGUT-04323/genomes1/GUT_GENOME055849.gff.gz
GUT_GENOME055850	UHGG	TRUE	ERS396324	ERP004605	ftp://ftp.ebi.ac.uk/pub/databases/metagenomics/mgnify_genomes/human-gut/2019_09/all_genomes/MGYG-HGUT-014/MGYG-HGUT-01415/genomes1/GUT_GENOME055850.gff.gz
GUT_GENOME055851	UHGG	TRUE	ERS396324	ERP004605	ftp://ftp.ebi.ac.uk/pub/databases/metagenomics/mgnify_genomes/human-gut/2019_09/all_genomes/MGYG-HGUT-030/MGYG-HGUT-03077/genomes1/GUT_GENOME055851.gff.gz
GUT_GENOME055852	UHGG	TRUE	ERS396324	ERP004605	ftp://ftp.ebi.ac.uk/pub/databases/metagenomics/mgnify_genomes/human-gut/2019_09/all_genomes/MGYG-HGUT-013/MGYG-HGUT-01346/genomes6/GUT_GENOME055852.gff.gz
GUT_GENOME055853	UHGG	TRUE	ERS396324	ERP004605	ftp://ftp.ebi.ac.uk/pub/databases/metagenomics/mgnify_genomes/human-gut/2019_09/all_genomes/MGYG-HGUT-002/MGYG-HGUT-00251/genomes7/GUT_GENOME055853.gff.gz
GUT_GENOME055854	UHGG	TRUE	ERS396324	ERP004605	ftp://ftp.ebi.ac.uk/pub/databases/metagenomics/mgnify_genomes/human-gut/2019_09/all_genomes/MGYG-HGUT-023/MGYG-HGUT-02321/genomes3/GUT_GENOME055854.gff.gz
GUT_GENOME055855	UHGG	TRUE	ERS396324	ERP004605	ftp://ftp.ebi.ac.uk/pub/databases/metagenomics/mgnify_genomes/human-gut/2019_09/all_genomes/MGYG-HGUT-020/MGYG-HGUT-02021/genomes1/GUT_GENOME055855.gff.gz
GUT_GENOME055856	UHGG	TRUE	ERS396324	ERP004605	ftp://ftp.ebi.ac.uk/pub/databases/metagenomics/mgnify_genomes/human-gut/2019_09/all_genomes/MGYG-HGUT-044/MGYG-HGUT-04494/genomes1/GUT_GENOME055856.gff.gz
GUT_GENOME055857	UHGG	TRUE	ERS396324	ERP004605	ftp://ftp.ebi.ac.uk/pub/databases/metagenomics/mgnify_genomes/human-gut/2019_09/all_genomes/MGYG-HGUT-002/MGYG-HGUT-00217/genomes4/GUT_GENOME055857.gff.gz
GUT_GENOME055858	UHGG	TRUE	ERS396324	ERP004605	ftp://ftp.ebi.ac.uk/pub/databases/metagenomics/mgnify_genomes/human-gut/2019_09/all_genomes/MGYG-HGUT-000/MGYG-HGUT-00044/genomes4/GUT_GENOME055858.gff.gz
GUT_GENOME055859	UHGG	TRUE	ERS396324	ERP004605	ftp://ftp.ebi.ac.uk/pub/databases/metagenomics/mgnify_genomes/human-gut/2019_09/all_genomes/MGYG-HGUT-024/MGYG-HGUT-02438/genomes3/GUT_GENOME055859.gff.gz
GUT_GENOME055860	UHGG	TRUE	ERS396324	ERP004605	ftp://ftp.ebi.ac.uk/pub/databases/metagenomics/mgnify_genomes/human-gut/2019_09/all_genomes/MGYG-HGUT-025/MGYG-HGUT-02530/genomes3/GUT_GENOME055860.gff.gz
GUT_GENOME055861	UHGG	TRUE	ERS396324	ERP004605	ftp://ftp.ebi.ac.uk/pub/databases/metagenomics/mgnify_genomes/human-gut/2019_09/all_genomes/MGYG-HGUT-024/MGYG-HGUT-02478/genomes10/GUT_GENOME055861.gff.gz
GUT_GENOME055862	UHGG	TRUE	ERS396324	ERP004605	ftp://ftp.ebi.ac.uk/pub/databases/metagenomics/mgnify_genomes/human-gut/2019_09/all_genomes/MGYG-HGUT-030/MGYG-HGUT-03017/genomes1/GUT_GENOME055862.gff.gz
GUT_GENOME055863	UHGG	TRUE	ERS396324	ERP004605	ftp://ftp.ebi.ac.uk/pub/databases/metagenomics/mgnify_genomes/human-gut/2019_09/all_genomes/MGYG-HGUT-001/MGYG-HGUT-00154/genomes1/GUT_GENOME055863.gff.gz
GUT_GENOME055864	UHGG	TRUE	ERS396324	ERP004605	ftp://ftp.ebi.ac.uk/pub/databases/metagenomics/mgnify_genomes/human-gut/2019_09/all_genomes/MGYG-HGUT-001/MGYG-HGUT-00144/genomes2/GUT_GENOME055864.gff.gz
GUT_GENOME055865	UHGG	TRUE	ERS396324	ERP004605	ftp://ftp.ebi.ac.uk/pub/databases/metagenomics/mgnify_genomes/human-gut/2019_09/all_genomes/MGYG-HGUT-039/MGYG-HGUT-03937/genomes2/GUT_GENOME055865.gff.gz
GUT_GENOME055866	UHGG	TRUE	ERS396325	ERP004605	ftp://ftp.ebi.ac.uk/pub/databases/metagenomics/mgnify_genomes/human-gut/2019_09/all_genomes/MGYG-HGUT-001/MGYG-HGUT-00105/genomes1/GUT_GENOME055866.gff.gz
GUT_GENOME055867	UHGG	TRUE	ERS396325	ERP004605	ftp://ftp.ebi.ac.uk/pub/databases/metagenomics/mgnify_genomes/human-gut/2019_09/all_genomes/MGYG-HGUT-036/MGYG-HGUT-03686/genomes1/GUT_GENOME055867.gff.gz
GUT_GENOME055868	UHGG	TRUE	ERS396325	ERP004605	ftp://ftp.ebi.ac.uk/pub/databases/metagenomics/mgnify_genomes/human-gut/2019_09/all_genomes/MGYG-HGUT-002/MGYG-HGUT-00217/genomes2/GUT_GENOME055868.gff.gz
GUT_GENOME055869	UHGG	TRUE	ERS396325	ERP004605	ftp://ftp.ebi.ac.uk/pub/databases/metagenomics/mgnify_genomes/human-gut/2019_09/all_genomes/MGYG-HGUT-001/MGYG-HGUT-00144/genomes1/GUT_GENOME055869.gff.gz
GUT_GENOME055870	UHGG	TRUE	ERS396325	ERP004605	ftp://ftp.ebi.ac.uk/pub/databases/metagenomics/mgnify_genomes/human-gut/2019_09/all_genomes/MGYG-HGUT-024/MGYG-HGUT-02438/genomes1/GUT_GENOME055870.gff.gz
GUT_GENOME055871	UHGG	TRUE	ERS396325	ERP004605	ftp://ftp.ebi.ac.uk/pub/databases/metagenomics/mgnify_genomes/human-gut/2019_09/all_genomes/MGYG-HGUT-002/MGYG-HGUT-00203/genomes1/GUT_GENOME055871.gff.gz
GUT_GENOME055872	UHGG	TRUE	ERS396325	ERP004605	ftp://ftp.ebi.ac.uk/pub/databases/metagenomics/mgnify_genomes/human-gut/2019_09/all_genomes/MGYG-HGUT-013/MGYG-HGUT-01391/genomes1/GUT_GENOME055872.gff.gz
GUT_GENOME055873	UHGG	TRUE	ERS396325	ERP004605	ftp://ftp.ebi.ac.uk/pub/databases/metagenomics/mgnify_genomes/human-gut/2019_09/all_genomes/MGYG-HGUT-002/MGYG-HGUT-00205/genomes1/GUT_GENOME055873.gff.gz
GUT_GENOME055874	UHGG	TRUE	ERS396325	ERP004605	ftp://ftp.ebi.ac.uk/pub/databases/metagenomics/mgnify_genomes/human-gut/2019_09/all_genomes/MGYG-HGUT-013/MGYG-HGUT-01346/genomes9/GUT_GENOME055874.gff.gz
GUT_GENOME055875	UHGG	TRUE	ERS396325	ERP004605	ftp://ftp.ebi.ac.uk/pub/databases/metagenomics/mgnify_genomes/human-gut/2019_09/all_genomes/MGYG-HGUT-024/MGYG-HGUT-02492/genomes12/GUT_GENOME055875.gff.gz
GUT_GENOME055876	UHGG	TRUE	ERS396325	ERP004605	ftp://ftp.ebi.ac.uk/pub/databases/metagenomics/mgnify_genomes/human-gut/2019_09/all_genomes/MGYG-HGUT-000/MGYG-HGUT-00060/genomes3/GUT_GENOME055876.gff.gz
GUT_GENOME055877	UHGG	TRUE	ERS396326	ERP004605	ftp://ftp.ebi.ac.uk/pub/databases/metagenomics/mgnify_genomes/human-gut/2019_09/all_genomes/MGYG-HGUT-002/MGYG-HGUT-00258/genomes3/GUT_GENOME055877.gff.gz
GUT_GENOME055878	UHGG	TRUE	ERS396326	ERP004605	ftp://ftp.ebi.ac.uk/pub/databases/metagenomics/mgnify_genomes/human-gut/2019_09/all_genomes/MGYG-HGUT-038/MGYG-HGUT-03891/genomes2/GUT_GENOME055878.gff.gz
GUT_GENOME055879	UHGG	TRUE	ERS396326	ERP004605	ftp://ftp.ebi.ac.uk/pub/databases/metagenomics/mgnify_genomes/human-gut/2019_09/all_genomes/MGYG-HGUT-025/MGYG-HGUT-02562/genomes1/GUT_GENOME055879.gff.gz
GUT_GENOME055880	UHGG	TRUE	ERS396326	ERP004605	ftp://ftp.ebi.ac.uk/pub/databases/metagenomics/mgnify_genomes/human-gut/2019_09/all_genomes/MGYG-HGUT-023/MGYG-HGUT-02371/genomes2/GUT_GENOME055880.gff.gz
GUT_GENOME055881	UHGG	TRUE	ERS396326	ERP004605	ftp://ftp.ebi.ac.uk/pub/databases/metagenomics/mgnify_genomes/human-gut/2019_09/all_genomes/MGYG-HGUT-043/MGYG-HGUT-04323/genomes1/GUT_GENOME055881.gff.gz
GUT_GENOME055882	UHGG	TRUE	ERS396326	ERP004605	ftp://ftp.ebi.ac.uk/pub/databases/metagenomics/mgnify_genomes/human-gut/2019_09/all_genomes/MGYG-HGUT-019/MGYG-HGUT-01931/genomes1/GUT_GENOME055882.gff.gz
GUT_GENOME055883	UHGG	TRUE	ERS396326	ERP004605	ftp://ftp.ebi.ac.uk/pub/databases/metagenomics/mgnify_genomes/human-gut/2019_09/all_genomes/MGYG-HGUT-010/MGYG-HGUT-01039/genomes1/GUT_GENOME055883.gff.gz
GUT_GENOME055884	UHGG	TRUE	ERS396326	ERP004605	ftp://ftp.ebi.ac.uk/pub/databases/metagenomics/mgnify_genomes/human-gut/2019_09/all_genomes/MGYG-HGUT-024/MGYG-HGUT-02492/genomes1/GUT_GENOME055884.gff.gz
GUT_GENOME055885	UHGG	TRUE	ERS396326	ERP004605	ftp://ftp.ebi.ac.uk/pub/databases/metagenomics/mgnify_genomes/human-gut/2019_09/all_genomes/MGYG-HGUT-024/MGYG-HGUT-02478/genomes8/GUT_GENOME055885.gff.gz
GUT_GENOME055886	UHGG	TRUE	ERS396326	ERP004605	ftp://ftp.ebi.ac.uk/pub/databases/metagenomics/mgnify_genomes/human-gut/2019_09/all_genomes/MGYG-HGUT-024/MGYG-HGUT-02438/genomes3/GUT_GENOME055886.gff.gz
GUT_GENOME055887	UHGG	TRUE	ERS396326	ERP004605	ftp://ftp.ebi.ac.uk/pub/databases/metagenomics/mgnify_genomes/human-gut/2019_09/all_genomes/MGYG-HGUT-025/MGYG-HGUT-02530/genomes2/GUT_GENOME055887.gff.gz
GUT_GENOME055888	UHGG	TRUE	ERS396326	ERP004605	ftp://ftp.ebi.ac.uk/pub/databases/metagenomics/mgnify_genomes/human-gut/2019_09/all_genomes/MGYG-HGUT-001/MGYG-HGUT-00183/genomes1/GUT_GENOME055888.gff.gz
GUT_GENOME055889	UHGG	TRUE	ERS396326	ERP004605	ftp://ftp.ebi.ac.uk/pub/databases/metagenomics/mgnify_genomes/human-gut/2019_09/all_genomes/MGYG-HGUT-038/MGYG-HGUT-03891/genomes2/GUT_GENOME055889.gff.gz
GUT_GENOME055890	UHGG	TRUE	ERS396326	ERP004605	ftp://ftp.ebi.ac.uk/pub/databases/metagenomics/mgnify_genomes/human-gut/2019_09/all_genomes/MGYG-HGUT-010/MGYG-HGUT-01039/genomes1/GUT_GENOME055890.gff.gz
GUT_GENOME055891	UHGG	TRUE	ERS396326	ERP004605	ftp://ftp.ebi.ac.uk/pub/databases/metagenomics/mgnify_genomes/human-gut/2019_09/all_genomes/MGYG-HGUT-024/MGYG-HGUT-02492/genomes14/GUT_GENOME055891.gff.gz
GUT_GENOME055892	UHGG	TRUE	ERS396326	ERP004605	ftp://ftp.ebi.ac.uk/pub/databases/metagenomics/mgnify_genomes/human-gut/2019_09/all_genomes/MGYG-HGUT-002/MGYG-HGUT-00258/genomes2/GUT_GENOME055892.gff.gz
GUT_GENOME055893	UHGG	TRUE	ERS396326	ERP004605	ftp://ftp.ebi.ac.uk/pub/databases/metagenomics/mgnify_genomes/human-gut/2019_09/all_genomes/MGYG-HGUT-043/MGYG-HGUT-04323/genomes1/GUT_GENOME055893.gff.gz
GUT_GENOME055894	UHGG	TRUE	ERS396326	ERP004605	ftp://ftp.ebi.ac.uk/pub/databases/metagenomics/mgnify_genomes/human-gut/2019_09/all_genomes/MGYG-HGUT-024/MGYG-HGUT-02478/genomes2/GUT_GENOME055894.gff.gz
GUT_GENOME055895	UHGG	TRUE	ERS396326	ERP004605	ftp://ftp.ebi.ac.uk/pub/databases/metagenomics/mgnify_genomes/human-gut/2019_09/all_genomes/MGYG-HGUT-036/MGYG-HGUT-03694/genomes3/GUT_GENOME055895.gff.gz
GUT_GENOME055896	UHGG	TRUE	ERS396327	ERP004605	ftp://ftp.ebi.ac.uk/pub/databases/metagenomics/mgnify_genomes/human-gut/2019_09/all_genomes/MGYG-HGUT-005/MGYG-HGUT-00530/genomes2/GUT_GENOME055896.gff.gz
GUT_GENOME055897	UHGG	TRUE	ERS396327	ERP004605	ftp://ftp.ebi.ac.uk/pub/databases/metagenomics/mgnify_genomes/human-gut/2019_09/all_genomes/MGYG-HGUT-019/MGYG-HGUT-01938/genomes1/GUT_GENOME055897.gff.gz
GUT_GENOME055898	UHGG	TRUE	ERS396327	ERP004605	ftp://ftp.ebi.ac.uk/pub/databases/metagenomics/mgnify_genomes/human-gut/2019_09/all_genomes/MGYG-HGUT-024/MGYG-HGUT-02492/genomes15/GUT_GENOME055898.gff.gz
GUT_GENOME055899	UHGG	TRUE	ERS396327	ERP004605	ftp://ftp.ebi.ac.uk/pub/databases/metagenomics/mgnify_genomes/human-gut/2019_09/all_genomes/MGYG-HGUT-024/MGYG-HGUT-02478/genomes5/GUT_GENOME055899.gff.gz
GUT_GENOME055900	UHGG	TRUE	ERS396327	ERP004605	ftp://ftp.ebi.ac.uk/pub/databases/metagenomics/mgnify_genomes/human-gut/2019_09/all_genomes/MGYG-HGUT-018/MGYG-HGUT-01866/genomes1/GUT_GENOME055900.gff.gz
GUT_GENOME055901	UHGG	TRUE	ERS396327	ERP004605	ftp://ftp.ebi.ac.uk/pub/databases/metagenomics/mgnify_genomes/human-gut/2019_09/all_genomes/MGYG-HGUT-001/MGYG-HGUT-00144/genomes3/GUT_GENOME055901.gff.gz
GUT_GENOME055902	UHGG	TRUE	ERS396327	ERP004605	ftp://ftp.ebi.ac.uk/pub/databases/metagenomics/mgnify_genomes/human-gut/2019_09/all_genomes/MGYG-HGUT-002/MGYG-HGUT-00258/genomes8/GUT_GENOME055902.gff.gz
GUT_GENOME055903	UHGG	TRUE	ERS396327	ERP004605	ftp://ftp.ebi.ac.uk/pub/databases/metagenomics/mgnify_genomes/human-gut/2019_09/all_genomes/MGYG-HGUT-036/MGYG-HGUT-03694/genomes1/GUT_GENOME055903.gff.gz
GUT_GENOME055904	UHGG	TRUE	ERS396327	ERP004605	ftp://ftp.ebi.ac.uk/pub/databases/metagenomics/mgnify_genomes/human-gut/2019_09/all_genomes/MGYG-HGUT-002/MGYG-HGUT-00231/genomes4/GUT_GENOME055904.gff.gz
GUT_GENOME055905	UHGG	TRUE	ERS396327	ERP004605	ftp://ftp.ebi.ac.uk/pub/databases/metagenomics/mgnify_genomes/human-gut/2019_09/all_genomes/MGYG-HGUT-023/MGYG-HGUT-02321/genomes4/GUT_GENOME055905.gff.gz
GUT_GENOME055906	UHGG	TRUE	ERS396327	ERP004605	ftp://ftp.ebi.ac.uk/pub/databases/metagenomics/mgnify_genomes/human-gut/2019_09/all_genomes/MGYG-HGUT-025/MGYG-HGUT-02506/genomes17/GUT_GENOME055906.gff.gz
GUT_GENOME055907	UHGG	TRUE	ERS396327	ERP004605	ftp://ftp.ebi.ac.uk/pub/databases/metagenomics/mgnify_genomes/human-gut/2019_09/all_genomes/MGYG-HGUT-007/MGYG-HGUT-00723/genomes2/GUT_GENOME055907.gff.gz
GUT_GENOME055908	UHGG	TRUE	ERS396327	ERP004605	ftp://ftp.ebi.ac.uk/pub/databases/metagenomics/mgnify_genomes/human-gut/2019_09/all_genomes/MGYG-HGUT-001/MGYG-HGUT-00144/genomes4/GUT_GENOME055908.gff.gz
GUT_GENOME055909	UHGG	TRUE	ERS396327	ERP004605	ftp://ftp.ebi.ac.uk/pub/databases/metagenomics/mgnify_genomes/human-gut/2019_09/all_genomes/MGYG-HGUT-036/MGYG-HGUT-03694/genomes1/GUT_GENOME055909.gff.gz
GUT_GENOME055910	UHGG	TRUE	ERS396327	ERP004605	ftp://ftp.ebi.ac.uk/pub/databases/metagenomics/mgnify_genomes/human-gut/2019_09/all_genomes/MGYG-HGUT-002/MGYG-HGUT-00258/genomes3/GUT_GENOME055910.gff.gz
GUT_GENOME055911	UHGG	TRUE	ERS396327	ERP004605	ftp://ftp.ebi.ac.uk/pub/databases/metagenomics/mgnify_genomes/human-gut/2019_09/all_genomes/MGYG-HGUT-002/MGYG-HGUT-00251/genomes7/GUT_GENOME055911.gff.gz
GUT_GENOME055912	UHGG	TRUE	ERS396327	ERP004605	ftp://ftp.ebi.ac.uk/pub/databases/metagenomics/mgnify_genomes/human-gut/2019_09/all_genomes/MGYG-HGUT-019/MGYG-HGUT-01938/genomes1/GUT_GENOME055912.gff.gz
GUT_GENOME055913	UHGG	TRUE	ERS396327	ERP004605	ftp://ftp.ebi.ac.uk/pub/databases/metagenomics/mgnify_genomes/human-gut/2019_09/all_genomes/MGYG-HGUT-005/MGYG-HGUT-00530/genomes1/GUT_GENOME055913.gff.gz
GUT_GENOME055914	UHGG	TRUE	ERS396327	ERP004605	ftp://ftp.ebi.ac.uk/pub/databases/metagenomics/mgnify_genomes/human-gut/2019_09/all_genomes/MGYG-HGUT-018/MGYG-HGUT-01866/genomes2/GUT_GENOME055914.gff.gz
GUT_GENOME055915	UHGG	TRUE	ERS396327	ERP004605	ftp://ftp.ebi.ac.uk/pub/databases/metagenomics/mgnify_genomes/human-gut/2019_09/all_genomes/MGYG-HGUT-024/MGYG-HGUT-02478/genomes4/GUT_GENOME055915.gff.gz
GUT_GENOME055916	UHGG	TRUE	ERS396327	ERP004605	ftp://ftp.ebi.ac.uk/pub/databases/metagenomics/mgnify_genomes/human-gut/2019_09/all_genomes/MGYG-HGUT-025/MGYG-HGUT-02506/genomes7/GUT_GENOME055916.gff.gz
GUT_GENOME055917	UHGG	TRUE	ERS396332	ERP004605	ftp://ftp.ebi.ac.uk/pub/databases/metagenomics/mgnify_genomes/human-gut/2019_09/all_genomes/MGYG-HGUT-024/MGYG-HGUT-02492/genomes13/GUT_GENOME055917.gff.gz
GUT_GENOME055918	UHGG	TRUE	ERS396332	ERP004605	ftp://ftp.ebi.ac.uk/pub/databases/metagenomics/mgnify_genomes/human-gut/2019_09/all_genomes/MGYG-HGUT-000/MGYG-HGUT-00044/genomes2/GUT_GENOME055918.gff.gz
GUT_GENOME055919	UHGG	TRUE	ERS396332	ERP004605	ftp://ftp.ebi.ac.uk/pub/databases/metagenomics/mgnify_genomes/human-gut/2019_09/all_genomes/MGYG-HGUT-002/MGYG-HGUT-00271/genomes2/GUT_GENOME055919.gff.gz
GUT_GENOME055920	UHGG	TRUE	ERS396332	ERP004605	ftp://ftp.ebi.ac.uk/pub/databases/metagenomics/mgnify_genomes/human-gut/2019_09/all_genomes/MGYG-HGUT-013/MGYG-HGUT-01361/genomes2/GUT_GENOME055920.gff.gz
GUT_GENOME055921	UHGG	TRUE	ERS396332	ERP004605	ftp://ftp.ebi.ac.uk/pub/databases/metagenomics/mgnify_genomes/human-gut/2019_09/all_genomes/MGYG-HGUT-018/MGYG-HGUT-01866/genomes1/GUT_GENOME055921.gff.gz
GUT_GENOME055922	UHGG	TRUE	ERS396332	ERP004605	ftp://ftp.ebi.ac.uk/pub/databases/metagenomics/mgnify_genomes/human-gut/2019_09/all_genomes/MGYG-HGUT-025/MGYG-HGUT-02549/genomes1/GUT_GENOME055922.gff.gz
GUT_GENOME055923	UHGG	TRUE	ERS396332	ERP004605	ftp://ftp.ebi.ac.uk/pub/databases/metagenomics/mgnify_genomes/human-gut/2019_09/all_genomes/MGYG-HGUT-010/MGYG-HGUT-01029/genomes2/GUT_GENOME055923.gff.gz
GUT_GENOME055924	UHGG	TRUE	ERS396332	ERP004605	ftp://ftp.ebi.ac.uk/pub/databases/metagenomics/mgnify_genomes/human-gut/2019_09/all_genomes/MGYG-HGUT-001/MGYG-HGUT-00196/genomes1/GUT_GENOME055924.gff.gz
GUT_GENOME055925	UHGG	TRUE	ERS396332	ERP004605	ftp://ftp.ebi.ac.uk/pub/databases/metagenomics/mgnify_genomes/human-gut/2019_09/all_genomes/MGYG-HGUT-000/MGYG-HGUT-00038/genomes1/GUT_GENOME055925.gff.gz
GUT_GENOME055926	UHGG	TRUE	ERS396332	ERP004605	ftp://ftp.ebi.ac.uk/pub/databases/metagenomics/mgnify_genomes/human-gut/2019_09/all_genomes/MGYG-HGUT-002/MGYG-HGUT-00258/genomes8/GUT_GENOME055926.gff.gz
GUT_GENOME055927	UHGG	TRUE	ERS396332	ERP004605	ftp://ftp.ebi.ac.uk/pub/databases/metagenomics/mgnify_genomes/human-gut/2019_09/all_genomes/MGYG-HGUT-024/MGYG-HGUT-02438/genomes9/GUT_GENOME055927.gff.gz
GUT_GENOME055928	UHGG	TRUE	ERS396332	ERP004605	ftp://ftp.ebi.ac.uk/pub/databases/metagenomics/mgnify_genomes/human-gut/2019_09/all_genomes/MGYG-HGUT-036/MGYG-HGUT-03694/genomes4/GUT_GENOME055928.gff.gz
GUT_GENOME055929	UHGG	TRUE	ERS396332	ERP004605	ftp://ftp.ebi.ac.uk/pub/databases/metagenomics/mgnify_genomes/human-gut/2019_09/all_genomes/MGYG-HGUT-039/MGYG-HGUT-03928/genomes1/GUT_GENOME055929.gff.gz
GUT_GENOME055930	UHGG	TRUE	ERS396332	ERP004605	ftp://ftp.ebi.ac.uk/pub/databases/metagenomics/mgnify_genomes/human-gut/2019_09/all_genomes/MGYG-HGUT-013/MGYG-HGUT-01378/genomes1/GUT_GENOME055930.gff.gz
GUT_GENOME055931	UHGG	TRUE	ERS396332	ERP004605	ftp://ftp.ebi.ac.uk/pub/databases/metagenomics/mgnify_genomes/human-gut/2019_09/all_genomes/MGYG-HGUT-000/MGYG-HGUT-00003/genomes1/GUT_GENOME055931.gff.gz
GUT_GENOME055932	UHGG	TRUE	ERS396332	ERP004605	ftp://ftp.ebi.ac.uk/pub/databases/metagenomics/mgnify_genomes/human-gut/2019_09/all_genomes/MGYG-HGUT-002/MGYG-HGUT-00242/genomes2/GUT_GENOME055932.gff.gz
GUT_GENOME055933	UHGG	TRUE	ERS396332	ERP004605	ftp://ftp.ebi.ac.uk/pub/databases/metagenomics/mgnify_genomes/human-gut/2019_09/all_genomes/MGYG-HGUT-036/MGYG-HGUT-03683/genomes1/GUT_GENOME055933.gff.gz
GUT_GENOME055934	UHGG	TRUE	ERS396332	ERP004605	ftp://ftp.ebi.ac.uk/pub/databases/metagenomics/mgnify_genomes/human-gut/2019_09/all_genomes/MGYG-HGUT-013/MGYG-HGUT-01346/genomes11/GUT_GENOME055934.gff.gz
GUT_GENOME055935	UHGG	TRUE	ERS396332	ERP004605	ftp://ftp.ebi.ac.uk/pub/databases/metagenomics/mgnify_genomes/human-gut/2019_09/all_genomes/MGYG-HGUT-026/MGYG-HGUT-02617/genomes1/GUT_GENOME055935.gff.gz
GUT_GENOME055936	UHGG	TRUE	ERS396333	ERP004605	ftp://ftp.ebi.ac.uk/pub/databases/metagenomics/mgnify_genomes/human-gut/2019_09/all_genomes/MGYG-HGUT-009/MGYG-HGUT-00960/genomes1/GUT_GENOME055936.gff.gz
GUT_GENOME055937	UHGG	TRUE	ERS396333	ERP004605	ftp://ftp.ebi.ac.uk/pub/databases/metagenomics/mgnify_genomes/human-gut/2019_09/all_genomes/MGYG-HGUT-021/MGYG-HGUT-02175/genomes1/GUT_GENOME055937.gff.gz
GUT_GENOME055938	UHGG	TRUE	ERS396333	ERP004605	ftp://ftp.ebi.ac.uk/pub/databases/metagenomics/mgnify_genomes/human-gut/2019_09/all_genomes/MGYG-HGUT-041/MGYG-HGUT-04130/genomes1/GUT_GENOME055938.gff.gz
GUT_GENOME055939	UHGG	TRUE	ERS396333	ERP004605	ftp://ftp.ebi.ac.uk/pub/databases/metagenomics/mgnify_genomes/human-gut/2019_09/all_genomes/MGYG-HGUT-002/MGYG-HGUT-00258/genomes2/GUT_GENOME055939.gff.gz
GUT_GENOME055940	UHGG	TRUE	ERS396333	ERP004605	ftp://ftp.ebi.ac.uk/pub/databases/metagenomics/mgnify_genomes/human-gut/2019_09/all_genomes/MGYG-HGUT-005/MGYG-HGUT-00584/genomes1/GUT_GENOME055940.gff.gz
GUT_GENOME055941	UHGG	TRUE	ERS396333	ERP004605	ftp://ftp.ebi.ac.uk/pub/databases/metagenomics/mgnify_genomes/human-gut/2019_09/all_genomes/MGYG-HGUT-009/MGYG-HGUT-00933/genomes1/GUT_GENOME055941.gff.gz
GUT_GENOME055942	UHGG	TRUE	ERS396333	ERP004605	ftp://ftp.ebi.ac.uk/pub/databases/metagenomics/mgnify_genomes/human-gut/2019_09/all_genomes/MGYG-HGUT-028/MGYG-HGUT-02831/genomes1/GUT_GENOME055942.gff.gz
GUT_GENOME055943	UHGG	TRUE	ERS396333	ERP004605	ftp://ftp.ebi.ac.uk/pub/databases/metagenomics/mgnify_genomes/human-gut/2019_09/all_genomes/MGYG-HGUT-043/MGYG-HGUT-04323/genomes5/GUT_GENOME055943.gff.gz
GUT_GENOME055944	UHGG	TRUE	ERS396333	ERP004605	ftp://ftp.ebi.ac.uk/pub/databases/metagenomics/mgnify_genomes/human-gut/2019_09/all_genomes/MGYG-HGUT-043/MGYG-HGUT-04388/genomes1/GUT_GENOME055944.gff.gz
GUT_GENOME055945	UHGG	TRUE	ERS396333	ERP004605	ftp://ftp.ebi.ac.uk/pub/databases/metagenomics/mgnify_genomes/human-gut/2019_09/all_genomes/MGYG-HGUT-007/MGYG-HGUT-00730/genomes1/GUT_GENOME055945.gff.gz
GUT_GENOME055946	UHGG	TRUE	ERS396333	ERP004605	ftp://ftp.ebi.ac.uk/pub/databases/metagenomics/mgnify_genomes/human-gut/2019_09/all_genomes/MGYG-HGUT-025/MGYG-HGUT-02506/genomes16/GUT_GENOME055946.gff.gz
GUT_GENOME055947	UHGG	TRUE	ERS396333	ERP004605	ftp://ftp.ebi.ac.uk/pub/databases/metagenomics/mgnify_genomes/human-gut/2019_09/all_genomes/MGYG-HGUT-013/MGYG-HGUT-01319/genomes2/GUT_GENOME055947.gff.gz
GUT_GENOME055948	UHGG	TRUE	ERS396333	ERP004605	ftp://ftp.ebi.ac.uk/pub/databases/metagenomics/mgnify_genomes/human-gut/2019_09/all_genomes/MGYG-HGUT-010/MGYG-HGUT-01034/genomes1/GUT_GENOME055948.gff.gz
GUT_GENOME055949	UHGG	TRUE	ERS396333	ERP004605	ftp://ftp.ebi.ac.uk/pub/databases/metagenomics/mgnify_genomes/human-gut/2019_09/all_genomes/MGYG-HGUT-007/MGYG-HGUT-00725/genomes1/GUT_GENOME055949.gff.gz
GUT_GENOME055950	UHGG	TRUE	ERS396333	ERP004605	ftp://ftp.ebi.ac.uk/pub/databases/metagenomics/mgnify_genomes/human-gut/2019_09/all_genomes/MGYG-HGUT-007/MGYG-HGUT-00723/genomes1/GUT_GENOME055950.gff.gz
GUT_GENOME055951	UHGG	TRUE	ERS396333	ERP004605	ftp://ftp.ebi.ac.uk/pub/databases/metagenomics/mgnify_genomes/human-gut/2019_09/all_genomes/MGYG-HGUT-001/MGYG-HGUT-00190/genomes3/GUT_GENOME055951.gff.gz
GUT_GENOME055952	UHGG	TRUE	ERS396333	ERP004605	ftp://ftp.ebi.ac.uk/pub/databases/metagenomics/mgnify_genomes/human-gut/2019_09/all_genomes/MGYG-HGUT-046/MGYG-HGUT-04637/genomes1/GUT_GENOME055952.gff.gz
GUT_GENOME055953	UHGG	TRUE	ERS396333	ERP004605	ftp://ftp.ebi.ac.uk/pub/databases/metagenomics/mgnify_genomes/human-gut/2019_09/all_genomes/MGYG-HGUT-022/MGYG-HGUT-02293/genomes2/GUT_GENOME055953.gff.gz
GUT_GENOME055954	UHGG	TRUE	ERS396333	ERP004605	ftp://ftp.ebi.ac.uk/pub/databases/metagenomics/mgnify_genomes/human-gut/2019_09/all_genomes/MGYG-HGUT-024/MGYG-HGUT-02454/genomes5/GUT_GENOME055954.gff.gz
GUT_GENOME055955	UHGG	TRUE	ERS396333	ERP004605	ftp://ftp.ebi.ac.uk/pub/databases/metagenomics/mgnify_genomes/human-gut/2019_09/all_genomes/MGYG-HGUT-007/MGYG-HGUT-00705/genomes1/GUT_GENOME055955.gff.gz
GUT_GENOME055956	UHGG	TRUE	ERS396333	ERP004605	ftp://ftp.ebi.ac.uk/pub/databases/metagenomics/mgnify_genomes/human-gut/2019_09/all_genomes/MGYG-HGUT-010/MGYG-HGUT-01041/genomes1/GUT_GENOME055956.gff.gz
GUT_GENOME055957	UHGG	TRUE	ERS396333	ERP004605	ftp://ftp.ebi.ac.uk/pub/databases/metagenomics/mgnify_genomes/human-gut/2019_09/all_genomes/MGYG-HGUT-025/MGYG-HGUT-02530/genomes2/GUT_GENOME055957.gff.gz
GUT_GENOME055958	UHGG	TRUE	ERS396334	ERP004605	ftp://ftp.ebi.ac.uk/pub/databases/metagenomics/mgnify_genomes/human-gut/2019_09/all_genomes/MGYG-HGUT-043/MGYG-HGUT-04323/genomes1/GUT_GENOME055958.gff.gz
GUT_GENOME055959	UHGG	TRUE	ERS396334	ERP004605	ftp://ftp.ebi.ac.uk/pub/databases/metagenomics/mgnify_genomes/human-gut/2019_09/all_genomes/MGYG-HGUT-026/MGYG-HGUT-02681/genomes1/GUT_GENOME055959.gff.gz
GUT_GENOME055960	UHGG	TRUE	ERS396334	ERP004605	ftp://ftp.ebi.ac.uk/pub/databases/metagenomics/mgnify_genomes/human-gut/2019_09/all_genomes/MGYG-HGUT-034/MGYG-HGUT-03465/genomes1/GUT_GENOME055960.gff.gz
GUT_GENOME055961	UHGG	TRUE	ERS396334	ERP004605	ftp://ftp.ebi.ac.uk/pub/databases/metagenomics/mgnify_genomes/human-gut/2019_09/all_genomes/MGYG-HGUT-030/MGYG-HGUT-03049/genomes1/GUT_GENOME055961.gff.gz
GUT_GENOME055962	UHGG	TRUE	ERS396334	ERP004605	ftp://ftp.ebi.ac.uk/pub/databases/metagenomics/mgnify_genomes/human-gut/2019_09/all_genomes/MGYG-HGUT-036/MGYG-HGUT-03656/genomes2/GUT_GENOME055962.gff.gz
GUT_GENOME055963	UHGG	TRUE	ERS396334	ERP004605	ftp://ftp.ebi.ac.uk/pub/databases/metagenomics/mgnify_genomes/human-gut/2019_09/all_genomes/MGYG-HGUT-020/MGYG-HGUT-02057/genomes1/GUT_GENOME055963.gff.gz
GUT_GENOME055964	UHGG	TRUE	ERS396334	ERP004605	ftp://ftp.ebi.ac.uk/pub/databases/metagenomics/mgnify_genomes/human-gut/2019_09/all_genomes/MGYG-HGUT-013/MGYG-HGUT-01314/genomes1/GUT_GENOME055964.gff.gz
GUT_GENOME055965	UHGG	TRUE	ERS396334	ERP004605	ftp://ftp.ebi.ac.uk/pub/databases/metagenomics/mgnify_genomes/human-gut/2019_09/all_genomes/MGYG-HGUT-027/MGYG-HGUT-02720/genomes1/GUT_GENOME055965.gff.gz
GUT_GENOME055966	UHGG	TRUE	ERS396334	ERP004605	ftp://ftp.ebi.ac.uk/pub/databases/metagenomics/mgnify_genomes/human-gut/2019_09/all_genomes/MGYG-HGUT-025/MGYG-HGUT-02580/genomes1/GUT_GENOME055966.gff.gz
GUT_GENOME055967	UHGG	TRUE	ERS396334	ERP004605	ftp://ftp.ebi.ac.uk/pub/databases/metagenomics/mgnify_genomes/human-gut/2019_09/all_genomes/MGYG-HGUT-026/MGYG-HGUT-02608/genomes1/GUT_GENOME055967.gff.gz
GUT_GENOME055968	UHGG	TRUE	ERS396334	ERP004605	ftp://ftp.ebi.ac.uk/pub/databases/metagenomics/mgnify_genomes/human-gut/2019_09/all_genomes/MGYG-HGUT-041/MGYG-HGUT-04111/genomes1/GUT_GENOME055968.gff.gz
GUT_GENOME055969	UHGG	TRUE	ERS396334	ERP004605	ftp://ftp.ebi.ac.uk/pub/databases/metagenomics/mgnify_genomes/human-gut/2019_09/all_genomes/MGYG-HGUT-004/MGYG-HGUT-00414/genomes1/GUT_GENOME055969.gff.gz
GUT_GENOME055970	UHGG	TRUE	ERS396334	ERP004605	ftp://ftp.ebi.ac.uk/pub/databases/metagenomics/mgnify_genomes/human-gut/2019_09/all_genomes/MGYG-HGUT-024/MGYG-HGUT-02454/genomes5/GUT_GENOME055970.gff.gz
GUT_GENOME055971	UHGG	TRUE	ERS396334	ERP004605	ftp://ftp.ebi.ac.uk/pub/databases/metagenomics/mgnify_genomes/human-gut/2019_09/all_genomes/MGYG-HGUT-006/MGYG-HGUT-00651/genomes1/GUT_GENOME055971.gff.gz
GUT_GENOME055972	UHGG	TRUE	ERS396334	ERP004605	ftp://ftp.ebi.ac.uk/pub/databases/metagenomics/mgnify_genomes/human-gut/2019_09/all_genomes/MGYG-HGUT-043/MGYG-HGUT-04308/genomes1/GUT_GENOME055972.gff.gz
GUT_GENOME055973	UHGG	TRUE	ERS396334	ERP004605	ftp://ftp.ebi.ac.uk/pub/databases/metagenomics/mgnify_genomes/human-gut/2019_09/all_genomes/MGYG-HGUT-041/MGYG-HGUT-04130/genomes1/GUT_GENOME055973.gff.gz
GUT_GENOME055974	UHGG	TRUE	ERS396334	ERP004605	ftp://ftp.ebi.ac.uk/pub/databases/metagenomics/mgnify_genomes/human-gut/2019_09/all_genomes/MGYG-HGUT-001/MGYG-HGUT-00154/genomes2/GUT_GENOME055974.gff.gz
GUT_GENOME055975	UHGG	TRUE	ERS396334	ERP004605	ftp://ftp.ebi.ac.uk/pub/databases/metagenomics/mgnify_genomes/human-gut/2019_09/all_genomes/MGYG-HGUT-036/MGYG-HGUT-03694/genomes2/GUT_GENOME055975.gff.gz
GUT_GENOME055976	UHGG	TRUE	ERS396334	ERP004605	ftp://ftp.ebi.ac.uk/pub/databases/metagenomics/mgnify_genomes/human-gut/2019_09/all_genomes/MGYG-HGUT-028/MGYG-HGUT-02831/genomes1/GUT_GENOME055976.gff.gz
GUT_GENOME055977	UHGG	TRUE	ERS396334	ERP004605	ftp://ftp.ebi.ac.uk/pub/databases/metagenomics/mgnify_genomes/human-gut/2019_09/all_genomes/MGYG-HGUT-013/MGYG-HGUT-01346/genomes7/GUT_GENOME055977.gff.gz
GUT_GENOME055978	UHGG	TRUE	ERS396334	ERP004605	ftp://ftp.ebi.ac.uk/pub/databases/metagenomics/mgnify_genomes/human-gut/2019_09/all_genomes/MGYG-HGUT-024/MGYG-HGUT-02438/genomes10/GUT_GENOME055978.gff.gz
GUT_GENOME055979	UHGG	TRUE	ERS396334	ERP004605	ftp://ftp.ebi.ac.uk/pub/databases/metagenomics/mgnify_genomes/human-gut/2019_09/all_genomes/MGYG-HGUT-013/MGYG-HGUT-01302/genomes4/GUT_GENOME055979.gff.gz
GUT_GENOME055980	UHGG	TRUE	ERS396334	ERP004605	ftp://ftp.ebi.ac.uk/pub/databases/metagenomics/mgnify_genomes/human-gut/2019_09/all_genomes/MGYG-HGUT-006/MGYG-HGUT-00615/genomes1/GUT_GENOME055980.gff.gz
GUT_GENOME055981	UHGG	TRUE	ERS396334	ERP004605	ftp://ftp.ebi.ac.uk/pub/databases/metagenomics/mgnify_genomes/human-gut/2019_09/all_genomes/MGYG-HGUT-043/MGYG-HGUT-04388/genomes1/GUT_GENOME055981.gff.gz
GUT_GENOME055982	UHGG	TRUE	ERS396334	ERP004605	ftp://ftp.ebi.ac.uk/pub/databases/metagenomics/mgnify_genomes/human-gut/2019_09/all_genomes/MGYG-HGUT-000/MGYG-HGUT-00089/genomes1/GUT_GENOME055982.gff.gz
GUT_GENOME055983	UHGG	TRUE	ERS396334	ERP004605	ftp://ftp.ebi.ac.uk/pub/databases/metagenomics/mgnify_genomes/human-gut/2019_09/all_genomes/MGYG-HGUT-025/MGYG-HGUT-02540/genomes1/GUT_GENOME055983.gff.gz
GUT_GENOME055984	UHGG	TRUE	ERS396334	ERP004605	ftp://ftp.ebi.ac.uk/pub/databases/metagenomics/mgnify_genomes/human-gut/2019_09/all_genomes/MGYG-HGUT-000/MGYG-HGUT-00036/genomes1/GUT_GENOME055984.gff.gz
GUT_GENOME055985	UHGG	TRUE	ERS396334	ERP004605	ftp://ftp.ebi.ac.uk/pub/databases/metagenomics/mgnify_genomes/human-gut/2019_09/all_genomes/MGYG-HGUT-028/MGYG-HGUT-02805/genomes1/GUT_GENOME055985.gff.gz
GUT_GENOME055986	UHGG	TRUE	ERS396334	ERP004605	ftp://ftp.ebi.ac.uk/pub/databases/metagenomics/mgnify_genomes/human-gut/2019_09/all_genomes/MGYG-HGUT-019/MGYG-HGUT-01934/genomes1/GUT_GENOME055986.gff.gz
GUT_GENOME055987	UHGG	TRUE	ERS396334	ERP004605	ftp://ftp.ebi.ac.uk/pub/databases/metagenomics/mgnify_genomes/human-gut/2019_09/all_genomes/MGYG-HGUT-002/MGYG-HGUT-00251/genomes3/GUT_GENOME055987.gff.gz
GUT_GENOME055988	UHGG	TRUE	ERS396334	ERP004605	ftp://ftp.ebi.ac.uk/pub/databases/metagenomics/mgnify_genomes/human-gut/2019_09/all_genomes/MGYG-HGUT-013/MGYG-HGUT-01365/genomes3/GUT_GENOME055988.gff.gz
GUT_GENOME055989	UHGG	TRUE	ERS396334	ERP004605	ftp://ftp.ebi.ac.uk/pub/databases/metagenomics/mgnify_genomes/human-gut/2019_09/all_genomes/MGYG-HGUT-034/MGYG-HGUT-03409/genomes1/GUT_GENOME055989.gff.gz
GUT_GENOME055990	UHGG	TRUE	ERS396334	ERP004605	ftp://ftp.ebi.ac.uk/pub/databases/metagenomics/mgnify_genomes/human-gut/2019_09/all_genomes/MGYG-HGUT-012/MGYG-HGUT-01228/genomes1/GUT_GENOME055990.gff.gz
GUT_GENOME055991	UHGG	TRUE	ERS396334	ERP004605	ftp://ftp.ebi.ac.uk/pub/databases/metagenomics/mgnify_genomes/human-gut/2019_09/all_genomes/MGYG-HGUT-007/MGYG-HGUT-00703/genomes1/GUT_GENOME055991.gff.gz
GUT_GENOME055992	UHGG	TRUE	ERS396334	ERP004605	ftp://ftp.ebi.ac.uk/pub/databases/metagenomics/mgnify_genomes/human-gut/2019_09/all_genomes/MGYG-HGUT-002/MGYG-HGUT-00258/genomes7/GUT_GENOME055992.gff.gz
GUT_GENOME055993	UHGG	TRUE	ERS396334	ERP004605	ftp://ftp.ebi.ac.uk/pub/databases/metagenomics/mgnify_genomes/human-gut/2019_09/all_genomes/MGYG-HGUT-018/MGYG-HGUT-01855/genomes1/GUT_GENOME055993.gff.gz
GUT_GENOME055994	UHGG	TRUE	ERS396334	ERP004605	ftp://ftp.ebi.ac.uk/pub/databases/metagenomics/mgnify_genomes/human-gut/2019_09/all_genomes/MGYG-HGUT-025/MGYG-HGUT-02556/genomes1/GUT_GENOME055994.gff.gz
GUT_GENOME055995	UHGG	TRUE	ERS396334	ERP004605	ftp://ftp.ebi.ac.uk/pub/databases/metagenomics/mgnify_genomes/human-gut/2019_09/all_genomes/MGYG-HGUT-040/MGYG-HGUT-04052/genomes1/GUT_GENOME055995.gff.gz
GUT_GENOME055996	UHGG	TRUE	ERS396334	ERP004605	ftp://ftp.ebi.ac.uk/pub/databases/metagenomics/mgnify_genomes/human-gut/2019_09/all_genomes/MGYG-HGUT-042/MGYG-HGUT-04245/genomes1/GUT_GENOME055996.gff.gz
GUT_GENOME055997	UHGG	TRUE	ERS396334	ERP004605	ftp://ftp.ebi.ac.uk/pub/databases/metagenomics/mgnify_genomes/human-gut/2019_09/all_genomes/MGYG-HGUT-000/MGYG-HGUT-00069/genomes1/GUT_GENOME055997.gff.gz
GUT_GENOME055998	UHGG	TRUE	ERS396338	ERP004605	ftp://ftp.ebi.ac.uk/pub/databases/metagenomics/mgnify_genomes/human-gut/2019_09/all_genomes/MGYG-HGUT-025/MGYG-HGUT-02545/genomes4/GUT_GENOME055998.gff.gz
GUT_GENOME055999	UHGG	TRUE	ERS396338	ERP004605	ftp://ftp.ebi.ac.uk/pub/databases/metagenomics/mgnify_genomes/human-gut/2019_09/all_genomes/MGYG-HGUT-000/MGYG-HGUT-00041/genomes1/GUT_GENOME055999.gff.gz
GUT_GENOME056000	UHGG	TRUE	ERS396338	ERP004605	ftp://ftp.ebi.ac.uk/pub/databases/metagenomics/mgnify_genomes/human-gut/2019_09/all_genomes/MGYG-HGUT-001/MGYG-HGUT-00105/genomes1/GUT_GENOME056000.gff.gz
GUT_GENOME056001	UHGG	TRUE	ERS396338	ERP004605	ftp://ftp.ebi.ac.uk/pub/databases/metagenomics/mgnify_genomes/human-gut/2019_09/all_genomes/MGYG-HGUT-024/MGYG-HGUT-02438/genomes9/GUT_GENOME056001.gff.gz
GUT_GENOME056002	UHGG	TRUE	ERS396338	ERP004605	ftp://ftp.ebi.ac.uk/pub/databases/metagenomics/mgnify_genomes/human-gut/2019_09/all_genomes/MGYG-HGUT-024/MGYG-HGUT-02455/genomes1/GUT_GENOME056002.gff.gz
GUT_GENOME056003	UHGG	TRUE	ERS396340	ERP004605	ftp://ftp.ebi.ac.uk/pub/databases/metagenomics/mgnify_genomes/human-gut/2019_09/all_genomes/MGYG-HGUT-001/MGYG-HGUT-00183/genomes1/GUT_GENOME056003.gff.gz
GUT_GENOME056004	UHGG	TRUE	ERS396340	ERP004605	ftp://ftp.ebi.ac.uk/pub/databases/metagenomics/mgnify_genomes/human-gut/2019_09/all_genomes/MGYG-HGUT-013/MGYG-HGUT-01300/genomes3/GUT_GENOME056004.gff.gz
GUT_GENOME056005	UHGG	TRUE	ERS396340	ERP004605	ftp://ftp.ebi.ac.uk/pub/databases/metagenomics/mgnify_genomes/human-gut/2019_09/all_genomes/MGYG-HGUT-001/MGYG-HGUT-00185/genomes1/GUT_GENOME056005.gff.gz
GUT_GENOME056006	UHGG	TRUE	ERS396340	ERP004605	ftp://ftp.ebi.ac.uk/pub/databases/metagenomics/mgnify_genomes/human-gut/2019_09/all_genomes/MGYG-HGUT-000/MGYG-HGUT-00078/genomes2/GUT_GENOME056006.gff.gz
GUT_GENOME056007	UHGG	TRUE	ERS396340	ERP004605	ftp://ftp.ebi.ac.uk/pub/databases/metagenomics/mgnify_genomes/human-gut/2019_09/all_genomes/MGYG-HGUT-028/MGYG-HGUT-02882/genomes1/GUT_GENOME056007.gff.gz
GUT_GENOME056008	UHGG	TRUE	ERS396340	ERP004605	ftp://ftp.ebi.ac.uk/pub/databases/metagenomics/mgnify_genomes/human-gut/2019_09/all_genomes/MGYG-HGUT-034/MGYG-HGUT-03439/genomes1/GUT_GENOME056008.gff.gz
GUT_GENOME056009	UHGG	TRUE	ERS396340	ERP004605	ftp://ftp.ebi.ac.uk/pub/databases/metagenomics/mgnify_genomes/human-gut/2019_09/all_genomes/MGYG-HGUT-019/MGYG-HGUT-01937/genomes1/GUT_GENOME056009.gff.gz
GUT_GENOME056010	UHGG	TRUE	ERS396340	ERP004605	ftp://ftp.ebi.ac.uk/pub/databases/metagenomics/mgnify_genomes/human-gut/2019_09/all_genomes/MGYG-HGUT-024/MGYG-HGUT-02492/genomes2/GUT_GENOME056010.gff.gz
GUT_GENOME056011	UHGG	TRUE	ERS396340	ERP004605	ftp://ftp.ebi.ac.uk/pub/databases/metagenomics/mgnify_genomes/human-gut/2019_09/all_genomes/MGYG-HGUT-013/MGYG-HGUT-01374/genomes2/GUT_GENOME056011.gff.gz
GUT_GENOME056012	UHGG	TRUE	ERS396340	ERP004605	ftp://ftp.ebi.ac.uk/pub/databases/metagenomics/mgnify_genomes/human-gut/2019_09/all_genomes/MGYG-HGUT-013/MGYG-HGUT-01346/genomes7/GUT_GENOME056012.gff.gz
GUT_GENOME056013	UHGG	TRUE	ERS396340	ERP004605	ftp://ftp.ebi.ac.uk/pub/databases/metagenomics/mgnify_genomes/human-gut/2019_09/all_genomes/MGYG-HGUT-002/MGYG-HGUT-00244/genomes2/GUT_GENOME056013.gff.gz
GUT_GENOME056014	UHGG	TRUE	ERS396340	ERP004605	ftp://ftp.ebi.ac.uk/pub/databases/metagenomics/mgnify_genomes/human-gut/2019_09/all_genomes/MGYG-HGUT-010/MGYG-HGUT-01029/genomes2/GUT_GENOME056014.gff.gz
GUT_GENOME056015	UHGG	TRUE	ERS396340	ERP004605	ftp://ftp.ebi.ac.uk/pub/databases/metagenomics/mgnify_genomes/human-gut/2019_09/all_genomes/MGYG-HGUT-030/MGYG-HGUT-03017/genomes1/GUT_GENOME056015.gff.gz
GUT_GENOME056016	UHGG	TRUE	ERS396340	ERP004605	ftp://ftp.ebi.ac.uk/pub/databases/metagenomics/mgnify_genomes/human-gut/2019_09/all_genomes/MGYG-HGUT-025/MGYG-HGUT-02540/genomes2/GUT_GENOME056016.gff.gz
GUT_GENOME056017	UHGG	TRUE	ERS396340	ERP004605	ftp://ftp.ebi.ac.uk/pub/databases/metagenomics/mgnify_genomes/human-gut/2019_09/all_genomes/MGYG-HGUT-033/MGYG-HGUT-03346/genomes1/GUT_GENOME056017.gff.gz
GUT_GENOME056018	UHGG	TRUE	ERS396340	ERP004605	ftp://ftp.ebi.ac.uk/pub/databases/metagenomics/mgnify_genomes/human-gut/2019_09/all_genomes/MGYG-HGUT-011/MGYG-HGUT-01168/genomes1/GUT_GENOME056018.gff.gz
GUT_GENOME056019	UHGG	TRUE	ERS396340	ERP004605	ftp://ftp.ebi.ac.uk/pub/databases/metagenomics/mgnify_genomes/human-gut/2019_09/all_genomes/MGYG-HGUT-002/MGYG-HGUT-00243/genomes2/GUT_GENOME056019.gff.gz
GUT_GENOME056020	UHGG	TRUE	ERS396340	ERP004605	ftp://ftp.ebi.ac.uk/pub/databases/metagenomics/mgnify_genomes/human-gut/2019_09/all_genomes/MGYG-HGUT-018/MGYG-HGUT-01835/genomes1/GUT_GENOME056020.gff.gz
GUT_GENOME056021	UHGG	TRUE	ERS396340	ERP004605	ftp://ftp.ebi.ac.uk/pub/databases/metagenomics/mgnify_genomes/human-gut/2019_09/all_genomes/MGYG-HGUT-040/MGYG-HGUT-04006/genomes1/GUT_GENOME056021.gff.gz
GUT_GENOME056022	UHGG	TRUE	ERS396340	ERP004605	ftp://ftp.ebi.ac.uk/pub/databases/metagenomics/mgnify_genomes/human-gut/2019_09/all_genomes/MGYG-HGUT-001/MGYG-HGUT-00144/genomes3/GUT_GENOME056022.gff.gz
GUT_GENOME056023	UHGG	TRUE	ERS396340	ERP004605	ftp://ftp.ebi.ac.uk/pub/databases/metagenomics/mgnify_genomes/human-gut/2019_09/all_genomes/MGYG-HGUT-040/MGYG-HGUT-04006/genomes1/GUT_GENOME056023.gff.gz
GUT_GENOME056024	UHGG	TRUE	ERS396340	ERP004605	ftp://ftp.ebi.ac.uk/pub/databases/metagenomics/mgnify_genomes/human-gut/2019_09/all_genomes/MGYG-HGUT-019/MGYG-HGUT-01937/genomes1/GUT_GENOME056024.gff.gz
GUT_GENOME056025	UHGG	TRUE	ERS396340	ERP004605	ftp://ftp.ebi.ac.uk/pub/databases/metagenomics/mgnify_genomes/human-gut/2019_09/all_genomes/MGYG-HGUT-013/MGYG-HGUT-01346/genomes12/GUT_GENOME056025.gff.gz
GUT_GENOME056026	UHGG	TRUE	ERS396344	ERP004605	ftp://ftp.ebi.ac.uk/pub/databases/metagenomics/mgnify_genomes/human-gut/2019_09/all_genomes/MGYG-HGUT-022/MGYG-HGUT-02287/genomes1/GUT_GENOME056026.gff.gz
GUT_GENOME056027	UHGG	TRUE	ERS396344	ERP004605	ftp://ftp.ebi.ac.uk/pub/databases/metagenomics/mgnify_genomes/human-gut/2019_09/all_genomes/MGYG-HGUT-000/MGYG-HGUT-00022/genomes1/GUT_GENOME056027.gff.gz
GUT_GENOME056028	UHGG	TRUE	ERS396344	ERP004605	ftp://ftp.ebi.ac.uk/pub/databases/metagenomics/mgnify_genomes/human-gut/2019_09/all_genomes/MGYG-HGUT-008/MGYG-HGUT-00896/genomes1/GUT_GENOME056028.gff.gz
GUT_GENOME056029	UHGG	TRUE	ERS396344	ERP004605	ftp://ftp.ebi.ac.uk/pub/databases/metagenomics/mgnify_genomes/human-gut/2019_09/all_genomes/MGYG-HGUT-024/MGYG-HGUT-02445/genomes2/GUT_GENOME056029.gff.gz
GUT_GENOME056030	UHGG	TRUE	ERS396344	ERP004605	ftp://ftp.ebi.ac.uk/pub/databases/metagenomics/mgnify_genomes/human-gut/2019_09/all_genomes/MGYG-HGUT-040/MGYG-HGUT-04006/genomes1/GUT_GENOME056030.gff.gz
GUT_GENOME056031	UHGG	TRUE	ERS396344	ERP004605	ftp://ftp.ebi.ac.uk/pub/databases/metagenomics/mgnify_genomes/human-gut/2019_09/all_genomes/MGYG-HGUT-001/MGYG-HGUT-00113/genomes1/GUT_GENOME056031.gff.gz
GUT_GENOME056032	UHGG	TRUE	ERS396344	ERP004605	ftp://ftp.ebi.ac.uk/pub/databases/metagenomics/mgnify_genomes/human-gut/2019_09/all_genomes/MGYG-HGUT-000/MGYG-HGUT-00060/genomes6/GUT_GENOME056032.gff.gz
GUT_GENOME056033	UHGG	TRUE	ERS396344	ERP004605	ftp://ftp.ebi.ac.uk/pub/databases/metagenomics/mgnify_genomes/human-gut/2019_09/all_genomes/MGYG-HGUT-002/MGYG-HGUT-00271/genomes1/GUT_GENOME056033.gff.gz
GUT_GENOME056034	UHGG	TRUE	ERS396344	ERP004605	ftp://ftp.ebi.ac.uk/pub/databases/metagenomics/mgnify_genomes/human-gut/2019_09/all_genomes/MGYG-HGUT-024/MGYG-HGUT-02492/genomes7/GUT_GENOME056034.gff.gz
GUT_GENOME056035	UHGG	TRUE	ERS396344	ERP004605	ftp://ftp.ebi.ac.uk/pub/databases/metagenomics/mgnify_genomes/human-gut/2019_09/all_genomes/MGYG-HGUT-015/MGYG-HGUT-01531/genomes1/GUT_GENOME056035.gff.gz
GUT_GENOME056036	UHGG	TRUE	ERS396344	ERP004605	ftp://ftp.ebi.ac.uk/pub/databases/metagenomics/mgnify_genomes/human-gut/2019_09/all_genomes/MGYG-HGUT-013/MGYG-HGUT-01346/genomes3/GUT_GENOME056036.gff.gz
GUT_GENOME056037	UHGG	TRUE	ERS396344	ERP004605	ftp://ftp.ebi.ac.uk/pub/databases/metagenomics/mgnify_genomes/human-gut/2019_09/all_genomes/MGYG-HGUT-014/MGYG-HGUT-01490/genomes1/GUT_GENOME056037.gff.gz
GUT_GENOME056038	UHGG	TRUE	ERS396344	ERP004605	ftp://ftp.ebi.ac.uk/pub/databases/metagenomics/mgnify_genomes/human-gut/2019_09/all_genomes/MGYG-HGUT-002/MGYG-HGUT-00242/genomes2/GUT_GENOME056038.gff.gz
GUT_GENOME056039	UHGG	TRUE	ERS396344	ERP004605	ftp://ftp.ebi.ac.uk/pub/databases/metagenomics/mgnify_genomes/human-gut/2019_09/all_genomes/MGYG-HGUT-001/MGYG-HGUT-00142/genomes1/GUT_GENOME056039.gff.gz
GUT_GENOME056040	UHGG	TRUE	ERS396344	ERP004605	ftp://ftp.ebi.ac.uk/pub/databases/metagenomics/mgnify_genomes/human-gut/2019_09/all_genomes/MGYG-HGUT-013/MGYG-HGUT-01361/genomes1/GUT_GENOME056040.gff.gz
GUT_GENOME056041	UHGG	TRUE	ERS396344	ERP004605	ftp://ftp.ebi.ac.uk/pub/databases/metagenomics/mgnify_genomes/human-gut/2019_09/all_genomes/MGYG-HGUT-013/MGYG-HGUT-01338/genomes1/GUT_GENOME056041.gff.gz
GUT_GENOME056042	UHGG	TRUE	ERS396344	ERP004605	ftp://ftp.ebi.ac.uk/pub/databases/metagenomics/mgnify_genomes/human-gut/2019_09/all_genomes/MGYG-HGUT-000/MGYG-HGUT-00045/genomes1/GUT_GENOME056042.gff.gz
GUT_GENOME056043	UHGG	TRUE	ERS396345	ERP004605	ftp://ftp.ebi.ac.uk/pub/databases/metagenomics/mgnify_genomes/human-gut/2019_09/all_genomes/MGYG-HGUT-013/MGYG-HGUT-01302/genomes6/GUT_GENOME056043.gff.gz
GUT_GENOME056044	UHGG	TRUE	ERS396345	ERP004605	ftp://ftp.ebi.ac.uk/pub/databases/metagenomics/mgnify_genomes/human-gut/2019_09/all_genomes/MGYG-HGUT-024/MGYG-HGUT-02438/genomes5/GUT_GENOME056044.gff.gz
GUT_GENOME056045	UHGG	TRUE	ERS396345	ERP004605	ftp://ftp.ebi.ac.uk/pub/databases/metagenomics/mgnify_genomes/human-gut/2019_09/all_genomes/MGYG-HGUT-015/MGYG-HGUT-01531/genomes1/GUT_GENOME056045.gff.gz
GUT_GENOME056046	UHGG	TRUE	ERS396345	ERP004605	ftp://ftp.ebi.ac.uk/pub/databases/metagenomics/mgnify_genomes/human-gut/2019_09/all_genomes/MGYG-HGUT-012/MGYG-HGUT-01294/genomes2/GUT_GENOME056046.gff.gz
GUT_GENOME056047	UHGG	TRUE	ERS396345	ERP004605	ftp://ftp.ebi.ac.uk/pub/databases/metagenomics/mgnify_genomes/human-gut/2019_09/all_genomes/MGYG-HGUT-013/MGYG-HGUT-01391/genomes1/GUT_GENOME056047.gff.gz
GUT_GENOME056048	UHGG	TRUE	ERS396345	ERP004605	ftp://ftp.ebi.ac.uk/pub/databases/metagenomics/mgnify_genomes/human-gut/2019_09/all_genomes/MGYG-HGUT-013/MGYG-HGUT-01337/genomes2/GUT_GENOME056048.gff.gz
GUT_GENOME056049	UHGG	TRUE	ERS396345	ERP004605	ftp://ftp.ebi.ac.uk/pub/databases/metagenomics/mgnify_genomes/human-gut/2019_09/all_genomes/MGYG-HGUT-002/MGYG-HGUT-00258/genomes5/GUT_GENOME056049.gff.gz
GUT_GENOME056050	UHGG	TRUE	ERS396345	ERP004605	ftp://ftp.ebi.ac.uk/pub/databases/metagenomics/mgnify_genomes/human-gut/2019_09/all_genomes/MGYG-HGUT-000/MGYG-HGUT-00084/genomes2/GUT_GENOME056050.gff.gz
GUT_GENOME056051	UHGG	TRUE	ERS396345	ERP004605	ftp://ftp.ebi.ac.uk/pub/databases/metagenomics/mgnify_genomes/human-gut/2019_09/all_genomes/MGYG-HGUT-030/MGYG-HGUT-03077/genomes1/GUT_GENOME056051.gff.gz
GUT_GENOME056052	UHGG	TRUE	ERS396345	ERP004605	ftp://ftp.ebi.ac.uk/pub/databases/metagenomics/mgnify_genomes/human-gut/2019_09/all_genomes/MGYG-HGUT-003/MGYG-HGUT-00353/genomes1/GUT_GENOME056052.gff.gz
GUT_GENOME056053	UHGG	TRUE	ERS396345	ERP004605	ftp://ftp.ebi.ac.uk/pub/databases/metagenomics/mgnify_genomes/human-gut/2019_09/all_genomes/MGYG-HGUT-001/MGYG-HGUT-00177/genomes1/GUT_GENOME056053.gff.gz
GUT_GENOME056054	UHGG	TRUE	ERS396345	ERP004605	ftp://ftp.ebi.ac.uk/pub/databases/metagenomics/mgnify_genomes/human-gut/2019_09/all_genomes/MGYG-HGUT-020/MGYG-HGUT-02040/genomes1/GUT_GENOME056054.gff.gz
GUT_GENOME056055	UHGG	TRUE	ERS396345	ERP004605	ftp://ftp.ebi.ac.uk/pub/databases/metagenomics/mgnify_genomes/human-gut/2019_09/all_genomes/MGYG-HGUT-013/MGYG-HGUT-01374/genomes2/GUT_GENOME056055.gff.gz
GUT_GENOME056056	UHGG	TRUE	ERS396345	ERP004605	ftp://ftp.ebi.ac.uk/pub/databases/metagenomics/mgnify_genomes/human-gut/2019_09/all_genomes/MGYG-HGUT-000/MGYG-HGUT-00044/genomes4/GUT_GENOME056056.gff.gz
GUT_GENOME056057	UHGG	TRUE	ERS396345	ERP004605	ftp://ftp.ebi.ac.uk/pub/databases/metagenomics/mgnify_genomes/human-gut/2019_09/all_genomes/MGYG-HGUT-036/MGYG-HGUT-03681/genomes1/GUT_GENOME056057.gff.gz
GUT_GENOME056058	UHGG	TRUE	ERS396345	ERP004605	ftp://ftp.ebi.ac.uk/pub/databases/metagenomics/mgnify_genomes/human-gut/2019_09/all_genomes/MGYG-HGUT-024/MGYG-HGUT-02445/genomes1/GUT_GENOME056058.gff.gz
GUT_GENOME056059	UHGG	TRUE	ERS396345	ERP004605	ftp://ftp.ebi.ac.uk/pub/databases/metagenomics/mgnify_genomes/human-gut/2019_09/all_genomes/MGYG-HGUT-013/MGYG-HGUT-01346/genomes1/GUT_GENOME056059.gff.gz
GUT_GENOME056060	UHGG	TRUE	ERS396351	ERP004605	ftp://ftp.ebi.ac.uk/pub/databases/metagenomics/mgnify_genomes/human-gut/2019_09/all_genomes/MGYG-HGUT-001/MGYG-HGUT-00189/genomes1/GUT_GENOME056060.gff.gz
GUT_GENOME056061	UHGG	TRUE	ERS396351	ERP004605	ftp://ftp.ebi.ac.uk/pub/databases/metagenomics/mgnify_genomes/human-gut/2019_09/all_genomes/MGYG-HGUT-024/MGYG-HGUT-02454/genomes1/GUT_GENOME056061.gff.gz
GUT_GENOME056062	UHGG	TRUE	ERS396351	ERP004605	ftp://ftp.ebi.ac.uk/pub/databases/metagenomics/mgnify_genomes/human-gut/2019_09/all_genomes/MGYG-HGUT-005/MGYG-HGUT-00530/genomes3/GUT_GENOME056062.gff.gz
GUT_GENOME056063	UHGG	TRUE	ERS396351	ERP004605	ftp://ftp.ebi.ac.uk/pub/databases/metagenomics/mgnify_genomes/human-gut/2019_09/all_genomes/MGYG-HGUT-037/MGYG-HGUT-03702/genomes1/GUT_GENOME056063.gff.gz
GUT_GENOME056064	UHGG	TRUE	ERS396351	ERP004605	ftp://ftp.ebi.ac.uk/pub/databases/metagenomics/mgnify_genomes/human-gut/2019_09/all_genomes/MGYG-HGUT-012/MGYG-HGUT-01256/genomes1/GUT_GENOME056064.gff.gz
GUT_GENOME056065	UHGG	TRUE	ERS396351	ERP004605	ftp://ftp.ebi.ac.uk/pub/databases/metagenomics/mgnify_genomes/human-gut/2019_09/all_genomes/MGYG-HGUT-010/MGYG-HGUT-01029/genomes3/GUT_GENOME056065.gff.gz
GUT_GENOME056066	UHGG	TRUE	ERS396351	ERP004605	ftp://ftp.ebi.ac.uk/pub/databases/metagenomics/mgnify_genomes/human-gut/2019_09/all_genomes/MGYG-HGUT-000/MGYG-HGUT-00060/genomes6/GUT_GENOME056066.gff.gz
GUT_GENOME056067	UHGG	TRUE	ERS396351	ERP004605	ftp://ftp.ebi.ac.uk/pub/databases/metagenomics/mgnify_genomes/human-gut/2019_09/all_genomes/MGYG-HGUT-000/MGYG-HGUT-00074/genomes1/GUT_GENOME056067.gff.gz
GUT_GENOME056068	UHGG	TRUE	ERS396351	ERP004605	ftp://ftp.ebi.ac.uk/pub/databases/metagenomics/mgnify_genomes/human-gut/2019_09/all_genomes/MGYG-HGUT-004/MGYG-HGUT-00405/genomes1/GUT_GENOME056068.gff.gz
GUT_GENOME056069	UHGG	TRUE	ERS396351	ERP004605	ftp://ftp.ebi.ac.uk/pub/databases/metagenomics/mgnify_genomes/human-gut/2019_09/all_genomes/MGYG-HGUT-025/MGYG-HGUT-02530/genomes2/GUT_GENOME056069.gff.gz
GUT_GENOME056070	UHGG	TRUE	ERS396351	ERP004605	ftp://ftp.ebi.ac.uk/pub/databases/metagenomics/mgnify_genomes/human-gut/2019_09/all_genomes/MGYG-HGUT-001/MGYG-HGUT-00190/genomes2/GUT_GENOME056070.gff.gz
GUT_GENOME056071	UHGG	TRUE	ERS396351	ERP004605	ftp://ftp.ebi.ac.uk/pub/databases/metagenomics/mgnify_genomes/human-gut/2019_09/all_genomes/MGYG-HGUT-013/MGYG-HGUT-01319/genomes1/GUT_GENOME056071.gff.gz
GUT_GENOME056072	UHGG	TRUE	ERS396351	ERP004605	ftp://ftp.ebi.ac.uk/pub/databases/metagenomics/mgnify_genomes/human-gut/2019_09/all_genomes/MGYG-HGUT-027/MGYG-HGUT-02773/genomes1/GUT_GENOME056072.gff.gz
GUT_GENOME056073	UHGG	TRUE	ERS396353	ERP004605	ftp://ftp.ebi.ac.uk/pub/databases/metagenomics/mgnify_genomes/human-gut/2019_09/all_genomes/MGYG-HGUT-020/MGYG-HGUT-02021/genomes1/GUT_GENOME056073.gff.gz
GUT_GENOME056074	UHGG	TRUE	ERS396353	ERP004605	ftp://ftp.ebi.ac.uk/pub/databases/metagenomics/mgnify_genomes/human-gut/2019_09/all_genomes/MGYG-HGUT-034/MGYG-HGUT-03439/genomes4/GUT_GENOME056074.gff.gz
GUT_GENOME056075	UHGG	TRUE	ERS396353	ERP004605	ftp://ftp.ebi.ac.uk/pub/databases/metagenomics/mgnify_genomes/human-gut/2019_09/all_genomes/MGYG-HGUT-024/MGYG-HGUT-02438/genomes5/GUT_GENOME056075.gff.gz
GUT_GENOME056076	UHGG	TRUE	ERS396353	ERP004605	ftp://ftp.ebi.ac.uk/pub/databases/metagenomics/mgnify_genomes/human-gut/2019_09/all_genomes/MGYG-HGUT-000/MGYG-HGUT-00060/genomes3/GUT_GENOME056076.gff.gz
GUT_GENOME056077	UHGG	TRUE	ERS396353	ERP004605	ftp://ftp.ebi.ac.uk/pub/databases/metagenomics/mgnify_genomes/human-gut/2019_09/all_genomes/MGYG-HGUT-025/MGYG-HGUT-02506/genomes12/GUT_GENOME056077.gff.gz
GUT_GENOME056078	UHGG	TRUE	ERS396353	ERP004605	ftp://ftp.ebi.ac.uk/pub/databases/metagenomics/mgnify_genomes/human-gut/2019_09/all_genomes/MGYG-HGUT-044/MGYG-HGUT-04448/genomes1/GUT_GENOME056078.gff.gz
GUT_GENOME056079	UHGG	TRUE	ERS396353	ERP004605	ftp://ftp.ebi.ac.uk/pub/databases/metagenomics/mgnify_genomes/human-gut/2019_09/all_genomes/MGYG-HGUT-022/MGYG-HGUT-02292/genomes1/GUT_GENOME056079.gff.gz
GUT_GENOME056080	UHGG	TRUE	ERS396353	ERP004605	ftp://ftp.ebi.ac.uk/pub/databases/metagenomics/mgnify_genomes/human-gut/2019_09/all_genomes/MGYG-HGUT-001/MGYG-HGUT-00144/genomes3/GUT_GENOME056080.gff.gz
GUT_GENOME056081	UHGG	TRUE	ERS396353	ERP004605	ftp://ftp.ebi.ac.uk/pub/databases/metagenomics/mgnify_genomes/human-gut/2019_09/all_genomes/MGYG-HGUT-024/MGYG-HGUT-02453/genomes1/GUT_GENOME056081.gff.gz
GUT_GENOME056082	UHGG	TRUE	ERS396353	ERP004605	ftp://ftp.ebi.ac.uk/pub/databases/metagenomics/mgnify_genomes/human-gut/2019_09/all_genomes/MGYG-HGUT-020/MGYG-HGUT-02021/genomes1/GUT_GENOME056082.gff.gz
GUT_GENOME056083	UHGG	TRUE	ERS396353	ERP004605	ftp://ftp.ebi.ac.uk/pub/databases/metagenomics/mgnify_genomes/human-gut/2019_09/all_genomes/MGYG-HGUT-000/MGYG-HGUT-00060/genomes6/GUT_GENOME056083.gff.gz
GUT_GENOME056084	UHGG	TRUE	ERS396353	ERP004605	ftp://ftp.ebi.ac.uk/pub/databases/metagenomics/mgnify_genomes/human-gut/2019_09/all_genomes/MGYG-HGUT-024/MGYG-HGUT-02438/genomes3/GUT_GENOME056084.gff.gz
GUT_GENOME056085	UHGG	TRUE	ERS396353	ERP004605	ftp://ftp.ebi.ac.uk/pub/databases/metagenomics/mgnify_genomes/human-gut/2019_09/all_genomes/MGYG-HGUT-024/MGYG-HGUT-02453/genomes2/GUT_GENOME056085.gff.gz
GUT_GENOME056086	UHGG	TRUE	ERS396358	ERP004605	ftp://ftp.ebi.ac.uk/pub/databases/metagenomics/mgnify_genomes/human-gut/2019_09/all_genomes/MGYG-HGUT-001/MGYG-HGUT-00183/genomes1/GUT_GENOME056086.gff.gz
GUT_GENOME056087	UHGG	TRUE	ERS396358	ERP004605	ftp://ftp.ebi.ac.uk/pub/databases/metagenomics/mgnify_genomes/human-gut/2019_09/all_genomes/MGYG-HGUT-010/MGYG-HGUT-01046/genomes1/GUT_GENOME056087.gff.gz
GUT_GENOME056088	UHGG	TRUE	ERS396358	ERP004605	ftp://ftp.ebi.ac.uk/pub/databases/metagenomics/mgnify_genomes/human-gut/2019_09/all_genomes/MGYG-HGUT-016/MGYG-HGUT-01687/genomes1/GUT_GENOME056088.gff.gz
GUT_GENOME056089	UHGG	TRUE	ERS396358	ERP004605	ftp://ftp.ebi.ac.uk/pub/databases/metagenomics/mgnify_genomes/human-gut/2019_09/all_genomes/MGYG-HGUT-010/MGYG-HGUT-01045/genomes1/GUT_GENOME056089.gff.gz
GUT_GENOME056090	UHGG	TRUE	ERS396358	ERP004605	ftp://ftp.ebi.ac.uk/pub/databases/metagenomics/mgnify_genomes/human-gut/2019_09/all_genomes/MGYG-HGUT-025/MGYG-HGUT-02570/genomes1/GUT_GENOME056090.gff.gz
GUT_GENOME056091	UHGG	TRUE	ERS396358	ERP004605	ftp://ftp.ebi.ac.uk/pub/databases/metagenomics/mgnify_genomes/human-gut/2019_09/all_genomes/MGYG-HGUT-002/MGYG-HGUT-00254/genomes2/GUT_GENOME056091.gff.gz
GUT_GENOME056092	UHGG	TRUE	ERS396358	ERP004605	ftp://ftp.ebi.ac.uk/pub/databases/metagenomics/mgnify_genomes/human-gut/2019_09/all_genomes/MGYG-HGUT-026/MGYG-HGUT-02625/genomes1/GUT_GENOME056092.gff.gz
GUT_GENOME056093	UHGG	TRUE	ERS396358	ERP004605	ftp://ftp.ebi.ac.uk/pub/databases/metagenomics/mgnify_genomes/human-gut/2019_09/all_genomes/MGYG-HGUT-024/MGYG-HGUT-02470/genomes1/GUT_GENOME056093.gff.gz
GUT_GENOME056094	UHGG	TRUE	ERS396358	ERP004605	ftp://ftp.ebi.ac.uk/pub/databases/metagenomics/mgnify_genomes/human-gut/2019_09/all_genomes/MGYG-HGUT-024/MGYG-HGUT-02438/genomes6/GUT_GENOME056094.gff.gz
GUT_GENOME056095	UHGG	TRUE	ERS396358	ERP004605	ftp://ftp.ebi.ac.uk/pub/databases/metagenomics/mgnify_genomes/human-gut/2019_09/all_genomes/MGYG-HGUT-000/MGYG-HGUT-00078/genomes2/GUT_GENOME056095.gff.gz
GUT_GENOME056096	UHGG	TRUE	ERS396358	ERP004605	ftp://ftp.ebi.ac.uk/pub/databases/metagenomics/mgnify_genomes/human-gut/2019_09/all_genomes/MGYG-HGUT-002/MGYG-HGUT-00217/genomes3/GUT_GENOME056096.gff.gz
GUT_GENOME056097	UHGG	TRUE	ERS396358	ERP004605	ftp://ftp.ebi.ac.uk/pub/databases/metagenomics/mgnify_genomes/human-gut/2019_09/all_genomes/MGYG-HGUT-000/MGYG-HGUT-00044/genomes3/GUT_GENOME056097.gff.gz
GUT_GENOME056098	UHGG	TRUE	ERS396358	ERP004605	ftp://ftp.ebi.ac.uk/pub/databases/metagenomics/mgnify_genomes/human-gut/2019_09/all_genomes/MGYG-HGUT-019/MGYG-HGUT-01947/genomes1/GUT_GENOME056098.gff.gz
GUT_GENOME056099	UHGG	TRUE	ERS396358	ERP004605	ftp://ftp.ebi.ac.uk/pub/databases/metagenomics/mgnify_genomes/human-gut/2019_09/all_genomes/MGYG-HGUT-014/MGYG-HGUT-01415/genomes1/GUT_GENOME056099.gff.gz
GUT_GENOME056100	UHGG	TRUE	ERS396358	ERP004605	ftp://ftp.ebi.ac.uk/pub/databases/metagenomics/mgnify_genomes/human-gut/2019_09/all_genomes/MGYG-HGUT-001/MGYG-HGUT-00144/genomes5/GUT_GENOME056100.gff.gz
GUT_GENOME056101	UHGG	TRUE	ERS396358	ERP004605	ftp://ftp.ebi.ac.uk/pub/databases/metagenomics/mgnify_genomes/human-gut/2019_09/all_genomes/MGYG-HGUT-045/MGYG-HGUT-04533/genomes1/GUT_GENOME056101.gff.gz
GUT_GENOME056102	UHGG	TRUE	ERS396358	ERP004605	ftp://ftp.ebi.ac.uk/pub/databases/metagenomics/mgnify_genomes/human-gut/2019_09/all_genomes/MGYG-HGUT-012/MGYG-HGUT-01294/genomes1/GUT_GENOME056102.gff.gz
GUT_GENOME056103	UHGG	TRUE	ERS396358	ERP004605	ftp://ftp.ebi.ac.uk/pub/databases/metagenomics/mgnify_genomes/human-gut/2019_09/all_genomes/MGYG-HGUT-013/MGYG-HGUT-01346/genomes9/GUT_GENOME056103.gff.gz
GUT_GENOME056104	UHGG	TRUE	ERS396358	ERP004605	ftp://ftp.ebi.ac.uk/pub/databases/metagenomics/mgnify_genomes/human-gut/2019_09/all_genomes/MGYG-HGUT-043/MGYG-HGUT-04337/genomes1/GUT_GENOME056104.gff.gz
GUT_GENOME056105	UHGG	TRUE	ERS396358	ERP004605	ftp://ftp.ebi.ac.uk/pub/databases/metagenomics/mgnify_genomes/human-gut/2019_09/all_genomes/MGYG-HGUT-000/MGYG-HGUT-00045/genomes3/GUT_GENOME056105.gff.gz
GUT_GENOME056106	UHGG	TRUE	ERS396359	ERP004605	ftp://ftp.ebi.ac.uk/pub/databases/metagenomics/mgnify_genomes/human-gut/2019_09/all_genomes/MGYG-HGUT-025/MGYG-HGUT-02530/genomes2/GUT_GENOME056106.gff.gz
GUT_GENOME056107	UHGG	TRUE	ERS396359	ERP004605	ftp://ftp.ebi.ac.uk/pub/databases/metagenomics/mgnify_genomes/human-gut/2019_09/all_genomes/MGYG-HGUT-025/MGYG-HGUT-02558/genomes1/GUT_GENOME056107.gff.gz
GUT_GENOME056108	UHGG	TRUE	ERS396359	ERP004605	ftp://ftp.ebi.ac.uk/pub/databases/metagenomics/mgnify_genomes/human-gut/2019_09/all_genomes/MGYG-HGUT-029/MGYG-HGUT-02993/genomes1/GUT_GENOME056108.gff.gz
GUT_GENOME056109	UHGG	TRUE	ERS396359	ERP004605	ftp://ftp.ebi.ac.uk/pub/databases/metagenomics/mgnify_genomes/human-gut/2019_09/all_genomes/MGYG-HGUT-013/MGYG-HGUT-01300/genomes2/GUT_GENOME056109.gff.gz
GUT_GENOME056110	UHGG	TRUE	ERS396359	ERP004605	ftp://ftp.ebi.ac.uk/pub/databases/metagenomics/mgnify_genomes/human-gut/2019_09/all_genomes/MGYG-HGUT-000/MGYG-HGUT-00085/genomes1/GUT_GENOME056110.gff.gz
GUT_GENOME056111	UHGG	TRUE	ERS396359	ERP004605	ftp://ftp.ebi.ac.uk/pub/databases/metagenomics/mgnify_genomes/human-gut/2019_09/all_genomes/MGYG-HGUT-014/MGYG-HGUT-01440/genomes1/GUT_GENOME056111.gff.gz
GUT_GENOME056112	UHGG	TRUE	ERS396359	ERP004605	ftp://ftp.ebi.ac.uk/pub/databases/metagenomics/mgnify_genomes/human-gut/2019_09/all_genomes/MGYG-HGUT-009/MGYG-HGUT-00961/genomes1/GUT_GENOME056112.gff.gz
GUT_GENOME056113	UHGG	TRUE	ERS396359	ERP004605	ftp://ftp.ebi.ac.uk/pub/databases/metagenomics/mgnify_genomes/human-gut/2019_09/all_genomes/MGYG-HGUT-013/MGYG-HGUT-01361/genomes2/GUT_GENOME056113.gff.gz
GUT_GENOME056114	UHGG	TRUE	ERS396359	ERP004605	ftp://ftp.ebi.ac.uk/pub/databases/metagenomics/mgnify_genomes/human-gut/2019_09/all_genomes/MGYG-HGUT-013/MGYG-HGUT-01302/genomes1/GUT_GENOME056114.gff.gz
GUT_GENOME056115	UHGG	TRUE	ERS396359	ERP004605	ftp://ftp.ebi.ac.uk/pub/databases/metagenomics/mgnify_genomes/human-gut/2019_09/all_genomes/MGYG-HGUT-010/MGYG-HGUT-01029/genomes2/GUT_GENOME056115.gff.gz
GUT_GENOME056116	UHGG	TRUE	ERS396359	ERP004605	ftp://ftp.ebi.ac.uk/pub/databases/metagenomics/mgnify_genomes/human-gut/2019_09/all_genomes/MGYG-HGUT-041/MGYG-HGUT-04196/genomes1/GUT_GENOME056116.gff.gz
GUT_GENOME056117	UHGG	TRUE	ERS396359	ERP004605	ftp://ftp.ebi.ac.uk/pub/databases/metagenomics/mgnify_genomes/human-gut/2019_09/all_genomes/MGYG-HGUT-043/MGYG-HGUT-04319/genomes1/GUT_GENOME056117.gff.gz
GUT_GENOME056118	UHGG	TRUE	ERS396359	ERP004605	ftp://ftp.ebi.ac.uk/pub/databases/metagenomics/mgnify_genomes/human-gut/2019_09/all_genomes/MGYG-HGUT-000/MGYG-HGUT-00044/genomes3/GUT_GENOME056118.gff.gz
GUT_GENOME056119	UHGG	TRUE	ERS396359	ERP004605	ftp://ftp.ebi.ac.uk/pub/databases/metagenomics/mgnify_genomes/human-gut/2019_09/all_genomes/MGYG-HGUT-036/MGYG-HGUT-03694/genomes2/GUT_GENOME056119.gff.gz
GUT_GENOME056120	UHGG	TRUE	ERS396359	ERP004605	ftp://ftp.ebi.ac.uk/pub/databases/metagenomics/mgnify_genomes/human-gut/2019_09/all_genomes/MGYG-HGUT-013/MGYG-HGUT-01346/genomes8/GUT_GENOME056120.gff.gz
GUT_GENOME056121	UHGG	TRUE	ERS396359	ERP004605	ftp://ftp.ebi.ac.uk/pub/databases/metagenomics/mgnify_genomes/human-gut/2019_09/all_genomes/MGYG-HGUT-001/MGYG-HGUT-00190/genomes2/GUT_GENOME056121.gff.gz
GUT_GENOME056122	UHGG	TRUE	ERS396359	ERP004605	ftp://ftp.ebi.ac.uk/pub/databases/metagenomics/mgnify_genomes/human-gut/2019_09/all_genomes/MGYG-HGUT-039/MGYG-HGUT-03937/genomes4/GUT_GENOME056122.gff.gz
GUT_GENOME056123	UHGG	TRUE	ERS396359	ERP004605	ftp://ftp.ebi.ac.uk/pub/databases/metagenomics/mgnify_genomes/human-gut/2019_09/all_genomes/MGYG-HGUT-007/MGYG-HGUT-00723/genomes4/GUT_GENOME056123.gff.gz
GUT_GENOME056124	UHGG	TRUE	ERS396359	ERP004605	ftp://ftp.ebi.ac.uk/pub/databases/metagenomics/mgnify_genomes/human-gut/2019_09/all_genomes/MGYG-HGUT-002/MGYG-HGUT-00258/genomes6/GUT_GENOME056124.gff.gz
GUT_GENOME056125	UHGG	TRUE	ERS396359	ERP004605	ftp://ftp.ebi.ac.uk/pub/databases/metagenomics/mgnify_genomes/human-gut/2019_09/all_genomes/MGYG-HGUT-041/MGYG-HGUT-04158/genomes3/GUT_GENOME056125.gff.gz
GUT_GENOME056126	UHGG	TRUE	ERS396359	ERP004605	ftp://ftp.ebi.ac.uk/pub/databases/metagenomics/mgnify_genomes/human-gut/2019_09/all_genomes/MGYG-HGUT-002/MGYG-HGUT-00254/genomes2/GUT_GENOME056126.gff.gz
GUT_GENOME056127	UHGG	TRUE	ERS396359	ERP004605	ftp://ftp.ebi.ac.uk/pub/databases/metagenomics/mgnify_genomes/human-gut/2019_09/all_genomes/MGYG-HGUT-002/MGYG-HGUT-00271/genomes2/GUT_GENOME056127.gff.gz
GUT_GENOME056128	UHGG	TRUE	ERS396359	ERP004605	ftp://ftp.ebi.ac.uk/pub/databases/metagenomics/mgnify_genomes/human-gut/2019_09/all_genomes/MGYG-HGUT-036/MGYG-HGUT-03686/genomes2/GUT_GENOME056128.gff.gz
GUT_GENOME056129	UHGG	TRUE	ERS396359	ERP004605	ftp://ftp.ebi.ac.uk/pub/databases/metagenomics/mgnify_genomes/human-gut/2019_09/all_genomes/MGYG-HGUT-000/MGYG-HGUT-00060/genomes5/GUT_GENOME056129.gff.gz
GUT_GENOME056130	UHGG	TRUE	ERS396359	ERP004605	ftp://ftp.ebi.ac.uk/pub/databases/metagenomics/mgnify_genomes/human-gut/2019_09/all_genomes/MGYG-HGUT-024/MGYG-HGUT-02454/genomes2/GUT_GENOME056130.gff.gz
GUT_GENOME056131	UHGG	TRUE	ERS396359	ERP004605	ftp://ftp.ebi.ac.uk/pub/databases/metagenomics/mgnify_genomes/human-gut/2019_09/all_genomes/MGYG-HGUT-023/MGYG-HGUT-02327/genomes1/GUT_GENOME056131.gff.gz
GUT_GENOME056132	UHGG	TRUE	ERS396359	ERP004605	ftp://ftp.ebi.ac.uk/pub/databases/metagenomics/mgnify_genomes/human-gut/2019_09/all_genomes/MGYG-HGUT-022/MGYG-HGUT-02293/genomes3/GUT_GENOME056132.gff.gz
GUT_GENOME056133	UHGG	TRUE	ERS396359	ERP004605	ftp://ftp.ebi.ac.uk/pub/databases/metagenomics/mgnify_genomes/human-gut/2019_09/all_genomes/MGYG-HGUT-025/MGYG-HGUT-02506/genomes11/GUT_GENOME056133.gff.gz
GUT_GENOME056134	UHGG	TRUE	ERS396360	ERP004605	ftp://ftp.ebi.ac.uk/pub/databases/metagenomics/mgnify_genomes/human-gut/2019_09/all_genomes/MGYG-HGUT-002/MGYG-HGUT-00217/genomes3/GUT_GENOME056134.gff.gz
GUT_GENOME056135	UHGG	TRUE	ERS396360	ERP004605	ftp://ftp.ebi.ac.uk/pub/databases/metagenomics/mgnify_genomes/human-gut/2019_09/all_genomes/MGYG-HGUT-013/MGYG-HGUT-01346/genomes12/GUT_GENOME056135.gff.gz
GUT_GENOME056136	UHGG	TRUE	ERS396360	ERP004605	ftp://ftp.ebi.ac.uk/pub/databases/metagenomics/mgnify_genomes/human-gut/2019_09/all_genomes/MGYG-HGUT-039/MGYG-HGUT-03937/genomes6/GUT_GENOME056136.gff.gz
GUT_GENOME056137	UHGG	TRUE	ERS396360	ERP004605	ftp://ftp.ebi.ac.uk/pub/databases/metagenomics/mgnify_genomes/human-gut/2019_09/all_genomes/MGYG-HGUT-000/MGYG-HGUT-00059/genomes1/GUT_GENOME056137.gff.gz
GUT_GENOME056138	UHGG	TRUE	ERS396360	ERP004605	ftp://ftp.ebi.ac.uk/pub/databases/metagenomics/mgnify_genomes/human-gut/2019_09/all_genomes/MGYG-HGUT-029/MGYG-HGUT-02912/genomes1/GUT_GENOME056138.gff.gz
GUT_GENOME056139	UHGG	TRUE	ERS396360	ERP004605	ftp://ftp.ebi.ac.uk/pub/databases/metagenomics/mgnify_genomes/human-gut/2019_09/all_genomes/MGYG-HGUT-024/MGYG-HGUT-02454/genomes3/GUT_GENOME056139.gff.gz
GUT_GENOME056140	UHGG	TRUE	ERS396360	ERP004605	ftp://ftp.ebi.ac.uk/pub/databases/metagenomics/mgnify_genomes/human-gut/2019_09/all_genomes/MGYG-HGUT-013/MGYG-HGUT-01315/genomes1/GUT_GENOME056140.gff.gz
GUT_GENOME056141	UHGG	TRUE	ERS396360	ERP004605	ftp://ftp.ebi.ac.uk/pub/databases/metagenomics/mgnify_genomes/human-gut/2019_09/all_genomes/MGYG-HGUT-001/MGYG-HGUT-00154/genomes1/GUT_GENOME056141.gff.gz
GUT_GENOME056142	UHGG	TRUE	ERS396360	ERP004605	ftp://ftp.ebi.ac.uk/pub/databases/metagenomics/mgnify_genomes/human-gut/2019_09/all_genomes/MGYG-HGUT-024/MGYG-HGUT-02438/genomes10/GUT_GENOME056142.gff.gz
GUT_GENOME056143	UHGG	TRUE	ERS396360	ERP004605	ftp://ftp.ebi.ac.uk/pub/databases/metagenomics/mgnify_genomes/human-gut/2019_09/all_genomes/MGYG-HGUT-023/MGYG-HGUT-02394/genomes1/GUT_GENOME056143.gff.gz
GUT_GENOME056144	UHGG	TRUE	ERS396360	ERP004605	ftp://ftp.ebi.ac.uk/pub/databases/metagenomics/mgnify_genomes/human-gut/2019_09/all_genomes/MGYG-HGUT-039/MGYG-HGUT-03987/genomes1/GUT_GENOME056144.gff.gz
GUT_GENOME056145	UHGG	TRUE	ERS396360	ERP004605	ftp://ftp.ebi.ac.uk/pub/databases/metagenomics/mgnify_genomes/human-gut/2019_09/all_genomes/MGYG-HGUT-042/MGYG-HGUT-04248/genomes1/GUT_GENOME056145.gff.gz
GUT_GENOME056146	UHGG	TRUE	ERS396360	ERP004605	ftp://ftp.ebi.ac.uk/pub/databases/metagenomics/mgnify_genomes/human-gut/2019_09/all_genomes/MGYG-HGUT-025/MGYG-HGUT-02530/genomes1/GUT_GENOME056146.gff.gz
GUT_GENOME056147	UHGG	TRUE	ERS396360	ERP004605	ftp://ftp.ebi.ac.uk/pub/databases/metagenomics/mgnify_genomes/human-gut/2019_09/all_genomes/MGYG-HGUT-013/MGYG-HGUT-01374/genomes3/GUT_GENOME056147.gff.gz
GUT_GENOME056148	UHGG	TRUE	ERS396360	ERP004605	ftp://ftp.ebi.ac.uk/pub/databases/metagenomics/mgnify_genomes/human-gut/2019_09/all_genomes/MGYG-HGUT-002/MGYG-HGUT-00254/genomes2/GUT_GENOME056148.gff.gz
GUT_GENOME056149	UHGG	TRUE	ERS396360	ERP004605	ftp://ftp.ebi.ac.uk/pub/databases/metagenomics/mgnify_genomes/human-gut/2019_09/all_genomes/MGYG-HGUT-028/MGYG-HGUT-02831/genomes1/GUT_GENOME056149.gff.gz
GUT_GENOME056150	UHGG	TRUE	ERS396360	ERP004605	ftp://ftp.ebi.ac.uk/pub/databases/metagenomics/mgnify_genomes/human-gut/2019_09/all_genomes/MGYG-HGUT-001/MGYG-HGUT-00196/genomes1/GUT_GENOME056150.gff.gz
GUT_GENOME056151	UHGG	TRUE	ERS396360	ERP004605	ftp://ftp.ebi.ac.uk/pub/databases/metagenomics/mgnify_genomes/human-gut/2019_09/all_genomes/MGYG-HGUT-037/MGYG-HGUT-03702/genomes1/GUT_GENOME056151.gff.gz
GUT_GENOME056152	UHGG	TRUE	ERS396360	ERP004605	ftp://ftp.ebi.ac.uk/pub/databases/metagenomics/mgnify_genomes/human-gut/2019_09/all_genomes/MGYG-HGUT-023/MGYG-HGUT-02371/genomes1/GUT_GENOME056152.gff.gz
GUT_GENOME056153	UHGG	TRUE	ERS396360	ERP004605	ftp://ftp.ebi.ac.uk/pub/databases/metagenomics/mgnify_genomes/human-gut/2019_09/all_genomes/MGYG-HGUT-028/MGYG-HGUT-02876/genomes1/GUT_GENOME056153.gff.gz
GUT_GENOME056154	UHGG	TRUE	ERS396360	ERP004605	ftp://ftp.ebi.ac.uk/pub/databases/metagenomics/mgnify_genomes/human-gut/2019_09/all_genomes/MGYG-HGUT-043/MGYG-HGUT-04319/genomes1/GUT_GENOME056154.gff.gz
GUT_GENOME056155	UHGG	TRUE	ERS396360	ERP004605	ftp://ftp.ebi.ac.uk/pub/databases/metagenomics/mgnify_genomes/human-gut/2019_09/all_genomes/MGYG-HGUT-042/MGYG-HGUT-04245/genomes1/GUT_GENOME056155.gff.gz
GUT_GENOME056156	UHGG	TRUE	ERS396360	ERP004605	ftp://ftp.ebi.ac.uk/pub/databases/metagenomics/mgnify_genomes/human-gut/2019_09/all_genomes/MGYG-HGUT-000/MGYG-HGUT-00060/genomes5/GUT_GENOME056156.gff.gz
GUT_GENOME056157	UHGG	TRUE	ERS396360	ERP004605	ftp://ftp.ebi.ac.uk/pub/databases/metagenomics/mgnify_genomes/human-gut/2019_09/all_genomes/MGYG-HGUT-002/MGYG-HGUT-00251/genomes5/GUT_GENOME056157.gff.gz
GUT_GENOME056158	UHGG	TRUE	ERS396360	ERP004605	ftp://ftp.ebi.ac.uk/pub/databases/metagenomics/mgnify_genomes/human-gut/2019_09/all_genomes/MGYG-HGUT-025/MGYG-HGUT-02506/genomes15/GUT_GENOME056158.gff.gz
GUT_GENOME056159	UHGG	TRUE	ERS396360	ERP004605	ftp://ftp.ebi.ac.uk/pub/databases/metagenomics/mgnify_genomes/human-gut/2019_09/all_genomes/MGYG-HGUT-001/MGYG-HGUT-00138/genomes1/GUT_GENOME056159.gff.gz
GUT_GENOME056160	UHGG	TRUE	ERS396360	ERP004605	ftp://ftp.ebi.ac.uk/pub/databases/metagenomics/mgnify_genomes/human-gut/2019_09/all_genomes/MGYG-HGUT-025/MGYG-HGUT-02556/genomes2/GUT_GENOME056160.gff.gz
GUT_GENOME056161	UHGG	TRUE	ERS396360	ERP004605	ftp://ftp.ebi.ac.uk/pub/databases/metagenomics/mgnify_genomes/human-gut/2019_09/all_genomes/MGYG-HGUT-025/MGYG-HGUT-02545/genomes3/GUT_GENOME056161.gff.gz
GUT_GENOME056162	UHGG	TRUE	ERS396360	ERP004605	ftp://ftp.ebi.ac.uk/pub/databases/metagenomics/mgnify_genomes/human-gut/2019_09/all_genomes/MGYG-HGUT-013/MGYG-HGUT-01378/genomes2/GUT_GENOME056162.gff.gz
GUT_GENOME056163	UHGG	TRUE	ERS396361	ERP004605	ftp://ftp.ebi.ac.uk/pub/databases/metagenomics/mgnify_genomes/human-gut/2019_09/all_genomes/MGYG-HGUT-033/MGYG-HGUT-03318/genomes1/GUT_GENOME056163.gff.gz
GUT_GENOME056164	UHGG	TRUE	ERS396361	ERP004605	ftp://ftp.ebi.ac.uk/pub/databases/metagenomics/mgnify_genomes/human-gut/2019_09/all_genomes/MGYG-HGUT-013/MGYG-HGUT-01372/genomes1/GUT_GENOME056164.gff.gz
GUT_GENOME056165	UHGG	TRUE	ERS396361	ERP004605	ftp://ftp.ebi.ac.uk/pub/databases/metagenomics/mgnify_genomes/human-gut/2019_09/all_genomes/MGYG-HGUT-025/MGYG-HGUT-02556/genomes1/GUT_GENOME056165.gff.gz
GUT_GENOME056166	UHGG	TRUE	ERS396361	ERP004605	ftp://ftp.ebi.ac.uk/pub/databases/metagenomics/mgnify_genomes/human-gut/2019_09/all_genomes/MGYG-HGUT-013/MGYG-HGUT-01346/genomes6/GUT_GENOME056166.gff.gz
GUT_GENOME056167	UHGG	TRUE	ERS396361	ERP004605	ftp://ftp.ebi.ac.uk/pub/databases/metagenomics/mgnify_genomes/human-gut/2019_09/all_genomes/MGYG-HGUT-002/MGYG-HGUT-00209/genomes1/GUT_GENOME056167.gff.gz
GUT_GENOME056168	UHGG	TRUE	ERS396361	ERP004605	ftp://ftp.ebi.ac.uk/pub/databases/metagenomics/mgnify_genomes/human-gut/2019_09/all_genomes/MGYG-HGUT-024/MGYG-HGUT-02492/genomes12/GUT_GENOME056168.gff.gz
GUT_GENOME056169	UHGG	TRUE	ERS396361	ERP004605	ftp://ftp.ebi.ac.uk/pub/databases/metagenomics/mgnify_genomes/human-gut/2019_09/all_genomes/MGYG-HGUT-013/MGYG-HGUT-01374/genomes3/GUT_GENOME056169.gff.gz
GUT_GENOME056170	UHGG	TRUE	ERS396361	ERP004605	ftp://ftp.ebi.ac.uk/pub/databases/metagenomics/mgnify_genomes/human-gut/2019_09/all_genomes/MGYG-HGUT-043/MGYG-HGUT-04317/genomes1/GUT_GENOME056170.gff.gz
GUT_GENOME056171	UHGG	TRUE	ERS396361	ERP004605	ftp://ftp.ebi.ac.uk/pub/databases/metagenomics/mgnify_genomes/human-gut/2019_09/all_genomes/MGYG-HGUT-028/MGYG-HGUT-02831/genomes1/GUT_GENOME056171.gff.gz
GUT_GENOME056172	UHGG	TRUE	ERS396361	ERP004605	ftp://ftp.ebi.ac.uk/pub/databases/metagenomics/mgnify_genomes/human-gut/2019_09/all_genomes/MGYG-HGUT-034/MGYG-HGUT-03439/genomes4/GUT_GENOME056172.gff.gz
GUT_GENOME056173	UHGG	TRUE	ERS396361	ERP004605	ftp://ftp.ebi.ac.uk/pub/databases/metagenomics/mgnify_genomes/human-gut/2019_09/all_genomes/MGYG-HGUT-001/MGYG-HGUT-00144/genomes3/GUT_GENOME056173.gff.gz
GUT_GENOME056174	UHGG	TRUE	ERS396361	ERP004605	ftp://ftp.ebi.ac.uk/pub/databases/metagenomics/mgnify_genomes/human-gut/2019_09/all_genomes/MGYG-HGUT-025/MGYG-HGUT-02530/genomes4/GUT_GENOME056174.gff.gz
GUT_GENOME056175	UHGG	TRUE	ERS396361	ERP004605	ftp://ftp.ebi.ac.uk/pub/databases/metagenomics/mgnify_genomes/human-gut/2019_09/all_genomes/MGYG-HGUT-017/MGYG-HGUT-01737/genomes1/GUT_GENOME056175.gff.gz
GUT_GENOME056176	UHGG	TRUE	ERS396361	ERP004605	ftp://ftp.ebi.ac.uk/pub/databases/metagenomics/mgnify_genomes/human-gut/2019_09/all_genomes/MGYG-HGUT-024/MGYG-HGUT-02478/genomes1/GUT_GENOME056176.gff.gz
GUT_GENOME056177	UHGG	TRUE	ERS396361	ERP004605	ftp://ftp.ebi.ac.uk/pub/databases/metagenomics/mgnify_genomes/human-gut/2019_09/all_genomes/MGYG-HGUT-043/MGYG-HGUT-04388/genomes1/GUT_GENOME056177.gff.gz
GUT_GENOME056178	UHGG	TRUE	ERS396361	ERP004605	ftp://ftp.ebi.ac.uk/pub/databases/metagenomics/mgnify_genomes/human-gut/2019_09/all_genomes/MGYG-HGUT-002/MGYG-HGUT-00253/genomes2/GUT_GENOME056178.gff.gz
GUT_GENOME056179	UHGG	TRUE	ERS396361	ERP004605	ftp://ftp.ebi.ac.uk/pub/databases/metagenomics/mgnify_genomes/human-gut/2019_09/all_genomes/MGYG-HGUT-019/MGYG-HGUT-01948/genomes1/GUT_GENOME056179.gff.gz
GUT_GENOME056180	UHGG	TRUE	ERS396361	ERP004605	ftp://ftp.ebi.ac.uk/pub/databases/metagenomics/mgnify_genomes/human-gut/2019_09/all_genomes/MGYG-HGUT-002/MGYG-HGUT-00258/genomes1/GUT_GENOME056180.gff.gz
GUT_GENOME056181	UHGG	TRUE	ERS396361	ERP004605	ftp://ftp.ebi.ac.uk/pub/databases/metagenomics/mgnify_genomes/human-gut/2019_09/all_genomes/MGYG-HGUT-016/MGYG-HGUT-01655/genomes1/GUT_GENOME056181.gff.gz
GUT_GENOME056182	UHGG	TRUE	ERS396362	ERP004605	ftp://ftp.ebi.ac.uk/pub/databases/metagenomics/mgnify_genomes/human-gut/2019_09/all_genomes/MGYG-HGUT-040/MGYG-HGUT-04019/genomes1/GUT_GENOME056182.gff.gz
GUT_GENOME056183	UHGG	TRUE	ERS396362	ERP004605	ftp://ftp.ebi.ac.uk/pub/databases/metagenomics/mgnify_genomes/human-gut/2019_09/all_genomes/MGYG-HGUT-013/MGYG-HGUT-01302/genomes10/GUT_GENOME056183.gff.gz
GUT_GENOME056184	UHGG	TRUE	ERS396362	ERP004605	ftp://ftp.ebi.ac.uk/pub/databases/metagenomics/mgnify_genomes/human-gut/2019_09/all_genomes/MGYG-HGUT-009/MGYG-HGUT-00933/genomes1/GUT_GENOME056184.gff.gz
GUT_GENOME056185	UHGG	TRUE	ERS396362	ERP004605	ftp://ftp.ebi.ac.uk/pub/databases/metagenomics/mgnify_genomes/human-gut/2019_09/all_genomes/MGYG-HGUT-023/MGYG-HGUT-02395/genomes4/GUT_GENOME056185.gff.gz
GUT_GENOME056186	UHGG	TRUE	ERS396362	ERP004605	ftp://ftp.ebi.ac.uk/pub/databases/metagenomics/mgnify_genomes/human-gut/2019_09/all_genomes/MGYG-HGUT-036/MGYG-HGUT-03656/genomes2/GUT_GENOME056186.gff.gz
GUT_GENOME056187	UHGG	TRUE	ERS396362	ERP004605	ftp://ftp.ebi.ac.uk/pub/databases/metagenomics/mgnify_genomes/human-gut/2019_09/all_genomes/MGYG-HGUT-019/MGYG-HGUT-01949/genomes1/GUT_GENOME056187.gff.gz
GUT_GENOME056188	UHGG	TRUE	ERS396362	ERP004605	ftp://ftp.ebi.ac.uk/pub/databases/metagenomics/mgnify_genomes/human-gut/2019_09/all_genomes/MGYG-HGUT-022/MGYG-HGUT-02272/genomes3/GUT_GENOME056188.gff.gz
GUT_GENOME056189	UHGG	TRUE	ERS396362	ERP004605	ftp://ftp.ebi.ac.uk/pub/databases/metagenomics/mgnify_genomes/human-gut/2019_09/all_genomes/MGYG-HGUT-040/MGYG-HGUT-04006/genomes1/GUT_GENOME056189.gff.gz
GUT_GENOME056190	UHGG	TRUE	ERS396362	ERP004605	ftp://ftp.ebi.ac.uk/pub/databases/metagenomics/mgnify_genomes/human-gut/2019_09/all_genomes/MGYG-HGUT-042/MGYG-HGUT-04245/genomes2/GUT_GENOME056190.gff.gz
GUT_GENOME056191	UHGG	TRUE	ERS396362	ERP004605	ftp://ftp.ebi.ac.uk/pub/databases/metagenomics/mgnify_genomes/human-gut/2019_09/all_genomes/MGYG-HGUT-007/MGYG-HGUT-00729/genomes1/GUT_GENOME056191.gff.gz
GUT_GENOME056192	UHGG	TRUE	ERS396362	ERP004605	ftp://ftp.ebi.ac.uk/pub/databases/metagenomics/mgnify_genomes/human-gut/2019_09/all_genomes/MGYG-HGUT-006/MGYG-HGUT-00653/genomes1/GUT_GENOME056192.gff.gz
GUT_GENOME056193	UHGG	TRUE	ERS396362	ERP004605	ftp://ftp.ebi.ac.uk/pub/databases/metagenomics/mgnify_genomes/human-gut/2019_09/all_genomes/MGYG-HGUT-017/MGYG-HGUT-01737/genomes1/GUT_GENOME056193.gff.gz
GUT_GENOME056194	UHGG	TRUE	ERS396362	ERP004605	ftp://ftp.ebi.ac.uk/pub/databases/metagenomics/mgnify_genomes/human-gut/2019_09/all_genomes/MGYG-HGUT-000/MGYG-HGUT-00060/genomes6/GUT_GENOME056194.gff.gz
GUT_GENOME056195	UHGG	TRUE	ERS396362	ERP004605	ftp://ftp.ebi.ac.uk/pub/databases/metagenomics/mgnify_genomes/human-gut/2019_09/all_genomes/MGYG-HGUT-025/MGYG-HGUT-02530/genomes2/GUT_GENOME056195.gff.gz
GUT_GENOME056196	UHGG	TRUE	ERS396362	ERP004605	ftp://ftp.ebi.ac.uk/pub/databases/metagenomics/mgnify_genomes/human-gut/2019_09/all_genomes/MGYG-HGUT-024/MGYG-HGUT-02438/genomes3/GUT_GENOME056196.gff.gz
GUT_GENOME056197	UHGG	TRUE	ERS396362	ERP004605	ftp://ftp.ebi.ac.uk/pub/databases/metagenomics/mgnify_genomes/human-gut/2019_09/all_genomes/MGYG-HGUT-005/MGYG-HGUT-00530/genomes1/GUT_GENOME056197.gff.gz
GUT_GENOME056198	UHGG	TRUE	ERS396362	ERP004605	ftp://ftp.ebi.ac.uk/pub/databases/metagenomics/mgnify_genomes/human-gut/2019_09/all_genomes/MGYG-HGUT-028/MGYG-HGUT-02831/genomes1/GUT_GENOME056198.gff.gz
GUT_GENOME056199	UHGG	TRUE	ERS396362	ERP004605	ftp://ftp.ebi.ac.uk/pub/databases/metagenomics/mgnify_genomes/human-gut/2019_09/all_genomes/MGYG-HGUT-027/MGYG-HGUT-02720/genomes1/GUT_GENOME056199.gff.gz
GUT_GENOME056200	UHGG	TRUE	ERS396362	ERP004605	ftp://ftp.ebi.ac.uk/pub/databases/metagenomics/mgnify_genomes/human-gut/2019_09/all_genomes/MGYG-HGUT-004/MGYG-HGUT-00404/genomes1/GUT_GENOME056200.gff.gz
GUT_GENOME056201	UHGG	TRUE	ERS396362	ERP004605	ftp://ftp.ebi.ac.uk/pub/databases/metagenomics/mgnify_genomes/human-gut/2019_09/all_genomes/MGYG-HGUT-007/MGYG-HGUT-00705/genomes1/GUT_GENOME056201.gff.gz
GUT_GENOME056202	UHGG	TRUE	ERS396362	ERP004605	ftp://ftp.ebi.ac.uk/pub/databases/metagenomics/mgnify_genomes/human-gut/2019_09/all_genomes/MGYG-HGUT-039/MGYG-HGUT-03960/genomes1/GUT_GENOME056202.gff.gz
GUT_GENOME056203	UHGG	TRUE	ERS396362	ERP004605	ftp://ftp.ebi.ac.uk/pub/databases/metagenomics/mgnify_genomes/human-gut/2019_09/all_genomes/MGYG-HGUT-036/MGYG-HGUT-03693/genomes1/GUT_GENOME056203.gff.gz
GUT_GENOME056204	UHGG	TRUE	ERS396362	ERP004605	ftp://ftp.ebi.ac.uk/pub/databases/metagenomics/mgnify_genomes/human-gut/2019_09/all_genomes/MGYG-HGUT-009/MGYG-HGUT-00929/genomes1/GUT_GENOME056204.gff.gz
GUT_GENOME056205	UHGG	TRUE	ERS396362	ERP004605	ftp://ftp.ebi.ac.uk/pub/databases/metagenomics/mgnify_genomes/human-gut/2019_09/all_genomes/MGYG-HGUT-002/MGYG-HGUT-00258/genomes7/GUT_GENOME056205.gff.gz
GUT_GENOME056206	UHGG	TRUE	ERS396362	ERP004605	ftp://ftp.ebi.ac.uk/pub/databases/metagenomics/mgnify_genomes/human-gut/2019_09/all_genomes/MGYG-HGUT-002/MGYG-HGUT-00253/genomes1/GUT_GENOME056206.gff.gz
GUT_GENOME056207	UHGG	TRUE	ERS396362	ERP004605	ftp://ftp.ebi.ac.uk/pub/databases/metagenomics/mgnify_genomes/human-gut/2019_09/all_genomes/MGYG-HGUT-039/MGYG-HGUT-03949/genomes1/GUT_GENOME056207.gff.gz
GUT_GENOME056208	UHGG	TRUE	ERS396362	ERP004605	ftp://ftp.ebi.ac.uk/pub/databases/metagenomics/mgnify_genomes/human-gut/2019_09/all_genomes/MGYG-HGUT-007/MGYG-HGUT-00740/genomes1/GUT_GENOME056208.gff.gz
GUT_GENOME056209	UHGG	TRUE	ERS396362	ERP004605	ftp://ftp.ebi.ac.uk/pub/databases/metagenomics/mgnify_genomes/human-gut/2019_09/all_genomes/MGYG-HGUT-013/MGYG-HGUT-01365/genomes3/GUT_GENOME056209.gff.gz
GUT_GENOME056210	UHGG	TRUE	ERS396362	ERP004605	ftp://ftp.ebi.ac.uk/pub/databases/metagenomics/mgnify_genomes/human-gut/2019_09/all_genomes/MGYG-HGUT-024/MGYG-HGUT-02454/genomes1/GUT_GENOME056210.gff.gz
GUT_GENOME056211	UHGG	TRUE	ERS396362	ERP004605	ftp://ftp.ebi.ac.uk/pub/databases/metagenomics/mgnify_genomes/human-gut/2019_09/all_genomes/MGYG-HGUT-041/MGYG-HGUT-04111/genomes1/GUT_GENOME056211.gff.gz
GUT_GENOME056212	UHGG	TRUE	ERS396363	ERP004605	ftp://ftp.ebi.ac.uk/pub/databases/metagenomics/mgnify_genomes/human-gut/2019_09/all_genomes/MGYG-HGUT-036/MGYG-HGUT-03693/genomes1/GUT_GENOME056212.gff.gz
GUT_GENOME056213	UHGG	TRUE	ERS396363	ERP004605	ftp://ftp.ebi.ac.uk/pub/databases/metagenomics/mgnify_genomes/human-gut/2019_09/all_genomes/MGYG-HGUT-001/MGYG-HGUT-00144/genomes1/GUT_GENOME056213.gff.gz
GUT_GENOME056214	UHGG	TRUE	ERS396363	ERP004605	ftp://ftp.ebi.ac.uk/pub/databases/metagenomics/mgnify_genomes/human-gut/2019_09/all_genomes/MGYG-HGUT-003/MGYG-HGUT-00362/genomes1/GUT_GENOME056214.gff.gz
GUT_GENOME056215	UHGG	TRUE	ERS396363	ERP004605	ftp://ftp.ebi.ac.uk/pub/databases/metagenomics/mgnify_genomes/human-gut/2019_09/all_genomes/MGYG-HGUT-024/MGYG-HGUT-02492/genomes10/GUT_GENOME056215.gff.gz
GUT_GENOME056216	UHGG	TRUE	ERS396363	ERP004605	ftp://ftp.ebi.ac.uk/pub/databases/metagenomics/mgnify_genomes/human-gut/2019_09/all_genomes/MGYG-HGUT-037/MGYG-HGUT-03702/genomes2/GUT_GENOME056216.gff.gz
GUT_GENOME056217	UHGG	TRUE	ERS396363	ERP004605	ftp://ftp.ebi.ac.uk/pub/databases/metagenomics/mgnify_genomes/human-gut/2019_09/all_genomes/MGYG-HGUT-002/MGYG-HGUT-00231/genomes1/GUT_GENOME056217.gff.gz
GUT_GENOME056218	UHGG	TRUE	ERS396363	ERP004605	ftp://ftp.ebi.ac.uk/pub/databases/metagenomics/mgnify_genomes/human-gut/2019_09/all_genomes/MGYG-HGUT-043/MGYG-HGUT-04337/genomes1/GUT_GENOME056218.gff.gz
GUT_GENOME056219	UHGG	TRUE	ERS396363	ERP004605	ftp://ftp.ebi.ac.uk/pub/databases/metagenomics/mgnify_genomes/human-gut/2019_09/all_genomes/MGYG-HGUT-013/MGYG-HGUT-01346/genomes10/GUT_GENOME056219.gff.gz
GUT_GENOME056220	UHGG	TRUE	ERS396363	ERP004605	ftp://ftp.ebi.ac.uk/pub/databases/metagenomics/mgnify_genomes/human-gut/2019_09/all_genomes/MGYG-HGUT-025/MGYG-HGUT-02506/genomes11/GUT_GENOME056220.gff.gz
GUT_GENOME056221	UHGG	TRUE	ERS396363	ERP004605	ftp://ftp.ebi.ac.uk/pub/databases/metagenomics/mgnify_genomes/human-gut/2019_09/all_genomes/MGYG-HGUT-004/MGYG-HGUT-00431/genomes1/GUT_GENOME056221.gff.gz
GUT_GENOME056222	UHGG	TRUE	ERS396363	ERP004605	ftp://ftp.ebi.ac.uk/pub/databases/metagenomics/mgnify_genomes/human-gut/2019_09/all_genomes/MGYG-HGUT-004/MGYG-HGUT-00484/genomes1/GUT_GENOME056222.gff.gz
GUT_GENOME056223	UHGG	TRUE	ERS396363	ERP004605	ftp://ftp.ebi.ac.uk/pub/databases/metagenomics/mgnify_genomes/human-gut/2019_09/all_genomes/MGYG-HGUT-023/MGYG-HGUT-02394/genomes1/GUT_GENOME056223.gff.gz
GUT_GENOME056224	UHGG	TRUE	ERS396363	ERP004605	ftp://ftp.ebi.ac.uk/pub/databases/metagenomics/mgnify_genomes/human-gut/2019_09/all_genomes/MGYG-HGUT-024/MGYG-HGUT-02438/genomes6/GUT_GENOME056224.gff.gz
GUT_GENOME056225	UHGG	TRUE	ERS396363	ERP004605	ftp://ftp.ebi.ac.uk/pub/databases/metagenomics/mgnify_genomes/human-gut/2019_09/all_genomes/MGYG-HGUT-024/MGYG-HGUT-02478/genomes9/GUT_GENOME056225.gff.gz
GUT_GENOME056226	UHGG	TRUE	ERS396364	ERP004605	ftp://ftp.ebi.ac.uk/pub/databases/metagenomics/mgnify_genomes/human-gut/2019_09/all_genomes/MGYG-HGUT-045/MGYG-HGUT-04507/genomes1/GUT_GENOME056226.gff.gz
GUT_GENOME056227	UHGG	TRUE	ERS396364	ERP004605	ftp://ftp.ebi.ac.uk/pub/databases/metagenomics/mgnify_genomes/human-gut/2019_09/all_genomes/MGYG-HGUT-036/MGYG-HGUT-03686/genomes2/GUT_GENOME056227.gff.gz
GUT_GENOME056228	UHGG	TRUE	ERS396364	ERP004605	ftp://ftp.ebi.ac.uk/pub/databases/metagenomics/mgnify_genomes/human-gut/2019_09/all_genomes/MGYG-HGUT-002/MGYG-HGUT-00231/genomes2/GUT_GENOME056228.gff.gz
GUT_GENOME056229	UHGG	TRUE	ERS396364	ERP004605	ftp://ftp.ebi.ac.uk/pub/databases/metagenomics/mgnify_genomes/human-gut/2019_09/all_genomes/MGYG-HGUT-024/MGYG-HGUT-02454/genomes1/GUT_GENOME056229.gff.gz
GUT_GENOME056230	UHGG	TRUE	ERS396364	ERP004605	ftp://ftp.ebi.ac.uk/pub/databases/metagenomics/mgnify_genomes/human-gut/2019_09/all_genomes/MGYG-HGUT-024/MGYG-HGUT-02438/genomes2/GUT_GENOME056230.gff.gz
GUT_GENOME056231	UHGG	TRUE	ERS396364	ERP004605	ftp://ftp.ebi.ac.uk/pub/databases/metagenomics/mgnify_genomes/human-gut/2019_09/all_genomes/MGYG-HGUT-036/MGYG-HGUT-03681/genomes4/GUT_GENOME056231.gff.gz
GUT_GENOME056232	UHGG	TRUE	ERS396364	ERP004605	ftp://ftp.ebi.ac.uk/pub/databases/metagenomics/mgnify_genomes/human-gut/2019_09/all_genomes/MGYG-HGUT-039/MGYG-HGUT-03937/genomes5/GUT_GENOME056232.gff.gz
GUT_GENOME056233	UHGG	TRUE	ERS396364	ERP004605	ftp://ftp.ebi.ac.uk/pub/databases/metagenomics/mgnify_genomes/human-gut/2019_09/all_genomes/MGYG-HGUT-002/MGYG-HGUT-00258/genomes4/GUT_GENOME056233.gff.gz
GUT_GENOME056234	UHGG	TRUE	ERS396364	ERP004605	ftp://ftp.ebi.ac.uk/pub/databases/metagenomics/mgnify_genomes/human-gut/2019_09/all_genomes/MGYG-HGUT-013/MGYG-HGUT-01346/genomes9/GUT_GENOME056234.gff.gz
GUT_GENOME056235	UHGG	TRUE	ERS396364	ERP004605	ftp://ftp.ebi.ac.uk/pub/databases/metagenomics/mgnify_genomes/human-gut/2019_09/all_genomes/MGYG-HGUT-044/MGYG-HGUT-04402/genomes1/GUT_GENOME056235.gff.gz
GUT_GENOME056236	UHGG	TRUE	ERS396364	ERP004605	ftp://ftp.ebi.ac.uk/pub/databases/metagenomics/mgnify_genomes/human-gut/2019_09/all_genomes/MGYG-HGUT-038/MGYG-HGUT-03891/genomes3/GUT_GENOME056236.gff.gz
GUT_GENOME056237	UHGG	TRUE	ERS396364	ERP004605	ftp://ftp.ebi.ac.uk/pub/databases/metagenomics/mgnify_genomes/human-gut/2019_09/all_genomes/MGYG-HGUT-023/MGYG-HGUT-02371/genomes1/GUT_GENOME056237.gff.gz
GUT_GENOME056238	UHGG	TRUE	ERS396364	ERP004605	ftp://ftp.ebi.ac.uk/pub/databases/metagenomics/mgnify_genomes/human-gut/2019_09/all_genomes/MGYG-HGUT-000/MGYG-HGUT-00044/genomes2/GUT_GENOME056238.gff.gz
GUT_GENOME056239	UHGG	TRUE	ERS396364	ERP004605	ftp://ftp.ebi.ac.uk/pub/databases/metagenomics/mgnify_genomes/human-gut/2019_09/all_genomes/MGYG-HGUT-023/MGYG-HGUT-02395/genomes4/GUT_GENOME056239.gff.gz
GUT_GENOME056240	UHGG	TRUE	ERS396364	ERP004605	ftp://ftp.ebi.ac.uk/pub/databases/metagenomics/mgnify_genomes/human-gut/2019_09/all_genomes/MGYG-HGUT-027/MGYG-HGUT-02720/genomes1/GUT_GENOME056240.gff.gz
GUT_GENOME056241	UHGG	TRUE	ERS396364	ERP004605	ftp://ftp.ebi.ac.uk/pub/databases/metagenomics/mgnify_genomes/human-gut/2019_09/all_genomes/MGYG-HGUT-001/MGYG-HGUT-00144/genomes4/GUT_GENOME056241.gff.gz
GUT_GENOME056242	UHGG	TRUE	ERS396364	ERP004605	ftp://ftp.ebi.ac.uk/pub/databases/metagenomics/mgnify_genomes/human-gut/2019_09/all_genomes/MGYG-HGUT-043/MGYG-HGUT-04323/genomes1/GUT_GENOME056242.gff.gz
GUT_GENOME056243	UHGG	TRUE	ERS396364	ERP004605	ftp://ftp.ebi.ac.uk/pub/databases/metagenomics/mgnify_genomes/human-gut/2019_09/all_genomes/MGYG-HGUT-033/MGYG-HGUT-03318/genomes1/GUT_GENOME056243.gff.gz
GUT_GENOME056244	UHGG	TRUE	ERS396364	ERP004605	ftp://ftp.ebi.ac.uk/pub/databases/metagenomics/mgnify_genomes/human-gut/2019_09/all_genomes/MGYG-HGUT-024/MGYG-HGUT-02492/genomes8/GUT_GENOME056244.gff.gz
GUT_GENOME056245	UHGG	TRUE	ERS396365	ERP004605	ftp://ftp.ebi.ac.uk/pub/databases/metagenomics/mgnify_genomes/human-gut/2019_09/all_genomes/MGYG-HGUT-038/MGYG-HGUT-03891/genomes4/GUT_GENOME056245.gff.gz
GUT_GENOME056246	UHGG	TRUE	ERS396365	ERP004605	ftp://ftp.ebi.ac.uk/pub/databases/metagenomics/mgnify_genomes/human-gut/2019_09/all_genomes/MGYG-HGUT-013/MGYG-HGUT-01365/genomes1/GUT_GENOME056246.gff.gz
GUT_GENOME056247	UHGG	TRUE	ERS396365	ERP004605	ftp://ftp.ebi.ac.uk/pub/databases/metagenomics/mgnify_genomes/human-gut/2019_09/all_genomes/MGYG-HGUT-023/MGYG-HGUT-02321/genomes6/GUT_GENOME056247.gff.gz
GUT_GENOME056248	UHGG	TRUE	ERS396365	ERP004605	ftp://ftp.ebi.ac.uk/pub/databases/metagenomics/mgnify_genomes/human-gut/2019_09/all_genomes/MGYG-HGUT-013/MGYG-HGUT-01314/genomes1/GUT_GENOME056248.gff.gz
GUT_GENOME056249	UHGG	TRUE	ERS396365	ERP004605	ftp://ftp.ebi.ac.uk/pub/databases/metagenomics/mgnify_genomes/human-gut/2019_09/all_genomes/MGYG-HGUT-013/MGYG-HGUT-01319/genomes2/GUT_GENOME056249.gff.gz
GUT_GENOME056250	UHGG	TRUE	ERS396365	ERP004605	ftp://ftp.ebi.ac.uk/pub/databases/metagenomics/mgnify_genomes/human-gut/2019_09/all_genomes/MGYG-HGUT-024/MGYG-HGUT-02438/genomes3/GUT_GENOME056250.gff.gz
GUT_GENOME056251	UHGG	TRUE	ERS396365	ERP004605	ftp://ftp.ebi.ac.uk/pub/databases/metagenomics/mgnify_genomes/human-gut/2019_09/all_genomes/MGYG-HGUT-002/MGYG-HGUT-00258/genomes5/GUT_GENOME056251.gff.gz
GUT_GENOME056252	UHGG	TRUE	ERS396365	ERP004605	ftp://ftp.ebi.ac.uk/pub/databases/metagenomics/mgnify_genomes/human-gut/2019_09/all_genomes/MGYG-HGUT-013/MGYG-HGUT-01361/genomes1/GUT_GENOME056252.gff.gz
GUT_GENOME056253	UHGG	TRUE	ERS396365	ERP004605	ftp://ftp.ebi.ac.uk/pub/databases/metagenomics/mgnify_genomes/human-gut/2019_09/all_genomes/MGYG-HGUT-040/MGYG-HGUT-04006/genomes1/GUT_GENOME056253.gff.gz
GUT_GENOME056254	UHGG	TRUE	ERS396365	ERP004605	ftp://ftp.ebi.ac.uk/pub/databases/metagenomics/mgnify_genomes/human-gut/2019_09/all_genomes/MGYG-HGUT-025/MGYG-HGUT-02540/genomes2/GUT_GENOME056254.gff.gz
GUT_GENOME056255	UHGG	TRUE	ERS396365	ERP004605	ftp://ftp.ebi.ac.uk/pub/databases/metagenomics/mgnify_genomes/human-gut/2019_09/all_genomes/MGYG-HGUT-026/MGYG-HGUT-02616/genomes1/GUT_GENOME056255.gff.gz
GUT_GENOME056256	UHGG	TRUE	ERS396365	ERP004605	ftp://ftp.ebi.ac.uk/pub/databases/metagenomics/mgnify_genomes/human-gut/2019_09/all_genomes/MGYG-HGUT-043/MGYG-HGUT-04323/genomes3/GUT_GENOME056256.gff.gz
GUT_GENOME056257	UHGG	TRUE	ERS396365	ERP004605	ftp://ftp.ebi.ac.uk/pub/databases/metagenomics/mgnify_genomes/human-gut/2019_09/all_genomes/MGYG-HGUT-010/MGYG-HGUT-01088/genomes1/GUT_GENOME056257.gff.gz
GUT_GENOME056258	UHGG	TRUE	ERS396365	ERP004605	ftp://ftp.ebi.ac.uk/pub/databases/metagenomics/mgnify_genomes/human-gut/2019_09/all_genomes/MGYG-HGUT-013/MGYG-HGUT-01346/genomes6/GUT_GENOME056258.gff.gz
GUT_GENOME056259	UHGG	TRUE	ERS396365	ERP004605	ftp://ftp.ebi.ac.uk/pub/databases/metagenomics/mgnify_genomes/human-gut/2019_09/all_genomes/MGYG-HGUT-002/MGYG-HGUT-00273/genomes1/GUT_GENOME056259.gff.gz
GUT_GENOME056260	UHGG	TRUE	ERS396366	ERP004605	ftp://ftp.ebi.ac.uk/pub/databases/metagenomics/mgnify_genomes/human-gut/2019_09/all_genomes/MGYG-HGUT-005/MGYG-HGUT-00530/genomes1/GUT_GENOME056260.gff.gz
GUT_GENOME056261	UHGG	TRUE	ERS396366	ERP004605	ftp://ftp.ebi.ac.uk/pub/databases/metagenomics/mgnify_genomes/human-gut/2019_09/all_genomes/MGYG-HGUT-043/MGYG-HGUT-04352/genomes1/GUT_GENOME056261.gff.gz
GUT_GENOME056262	UHGG	TRUE	ERS396366	ERP004605	ftp://ftp.ebi.ac.uk/pub/databases/metagenomics/mgnify_genomes/human-gut/2019_09/all_genomes/MGYG-HGUT-016/MGYG-HGUT-01677/genomes1/GUT_GENOME056262.gff.gz
GUT_GENOME056263	UHGG	TRUE	ERS396366	ERP004605	ftp://ftp.ebi.ac.uk/pub/databases/metagenomics/mgnify_genomes/human-gut/2019_09/all_genomes/MGYG-HGUT-044/MGYG-HGUT-04451/genomes1/GUT_GENOME056263.gff.gz
GUT_GENOME056264	UHGG	TRUE	ERS396366	ERP004605	ftp://ftp.ebi.ac.uk/pub/databases/metagenomics/mgnify_genomes/human-gut/2019_09/all_genomes/MGYG-HGUT-004/MGYG-HGUT-00484/genomes1/GUT_GENOME056264.gff.gz
GUT_GENOME056265	UHGG	TRUE	ERS396366	ERP004605	ftp://ftp.ebi.ac.uk/pub/databases/metagenomics/mgnify_genomes/human-gut/2019_09/all_genomes/MGYG-HGUT-002/MGYG-HGUT-00231/genomes1/GUT_GENOME056265.gff.gz
GUT_GENOME056266	UHGG	TRUE	ERS396366	ERP004605	ftp://ftp.ebi.ac.uk/pub/databases/metagenomics/mgnify_genomes/human-gut/2019_09/all_genomes/MGYG-HGUT-007/MGYG-HGUT-00730/genomes1/GUT_GENOME056266.gff.gz
GUT_GENOME056267	UHGG	TRUE	ERS396366	ERP004605	ftp://ftp.ebi.ac.uk/pub/databases/metagenomics/mgnify_genomes/human-gut/2019_09/all_genomes/MGYG-HGUT-041/MGYG-HGUT-04155/genomes1/GUT_GENOME056267.gff.gz
GUT_GENOME056268	UHGG	TRUE	ERS396366	ERP004605	ftp://ftp.ebi.ac.uk/pub/databases/metagenomics/mgnify_genomes/human-gut/2019_09/all_genomes/MGYG-HGUT-041/MGYG-HGUT-04145/genomes1/GUT_GENOME056268.gff.gz
GUT_GENOME056269	UHGG	TRUE	ERS396366	ERP004605	ftp://ftp.ebi.ac.uk/pub/databases/metagenomics/mgnify_genomes/human-gut/2019_09/all_genomes/MGYG-HGUT-007/MGYG-HGUT-00734/genomes1/GUT_GENOME056269.gff.gz
GUT_GENOME056270	UHGG	TRUE	ERS396366	ERP004605	ftp://ftp.ebi.ac.uk/pub/databases/metagenomics/mgnify_genomes/human-gut/2019_09/all_genomes/MGYG-HGUT-020/MGYG-HGUT-02001/genomes1/GUT_GENOME056270.gff.gz
GUT_GENOME056271	UHGG	TRUE	ERS396366	ERP004605	ftp://ftp.ebi.ac.uk/pub/databases/metagenomics/mgnify_genomes/human-gut/2019_09/all_genomes/MGYG-HGUT-028/MGYG-HGUT-02805/genomes1/GUT_GENOME056271.gff.gz
GUT_GENOME056272	UHGG	TRUE	ERS396366	ERP004605	ftp://ftp.ebi.ac.uk/pub/databases/metagenomics/mgnify_genomes/human-gut/2019_09/all_genomes/MGYG-HGUT-042/MGYG-HGUT-04245/genomes1/GUT_GENOME056272.gff.gz
GUT_GENOME056273	UHGG	TRUE	ERS396366	ERP004605	ftp://ftp.ebi.ac.uk/pub/databases/metagenomics/mgnify_genomes/human-gut/2019_09/all_genomes/MGYG-HGUT-006/MGYG-HGUT-00672/genomes1/GUT_GENOME056273.gff.gz
GUT_GENOME056274	UHGG	TRUE	ERS396366	ERP004605	ftp://ftp.ebi.ac.uk/pub/databases/metagenomics/mgnify_genomes/human-gut/2019_09/all_genomes/MGYG-HGUT-039/MGYG-HGUT-03932/genomes1/GUT_GENOME056274.gff.gz
GUT_GENOME056275	UHGG	TRUE	ERS396366	ERP004605	ftp://ftp.ebi.ac.uk/pub/databases/metagenomics/mgnify_genomes/human-gut/2019_09/all_genomes/MGYG-HGUT-002/MGYG-HGUT-00253/genomes1/GUT_GENOME056275.gff.gz
GUT_GENOME056276	UHGG	TRUE	ERS396366	ERP004605	ftp://ftp.ebi.ac.uk/pub/databases/metagenomics/mgnify_genomes/human-gut/2019_09/all_genomes/MGYG-HGUT-038/MGYG-HGUT-03815/genomes1/GUT_GENOME056276.gff.gz
GUT_GENOME056277	UHGG	TRUE	ERS396366	ERP004605	ftp://ftp.ebi.ac.uk/pub/databases/metagenomics/mgnify_genomes/human-gut/2019_09/all_genomes/MGYG-HGUT-041/MGYG-HGUT-04111/genomes1/GUT_GENOME056277.gff.gz
GUT_GENOME056278	UHGG	TRUE	ERS396367	ERP004605	ftp://ftp.ebi.ac.uk/pub/databases/metagenomics/mgnify_genomes/human-gut/2019_09/all_genomes/MGYG-HGUT-000/MGYG-HGUT-00041/genomes1/GUT_GENOME056278.gff.gz
GUT_GENOME056279	UHGG	TRUE	ERS396367	ERP004605	ftp://ftp.ebi.ac.uk/pub/databases/metagenomics/mgnify_genomes/human-gut/2019_09/all_genomes/MGYG-HGUT-042/MGYG-HGUT-04200/genomes1/GUT_GENOME056279.gff.gz
GUT_GENOME056280	UHGG	TRUE	ERS396367	ERP004605	ftp://ftp.ebi.ac.uk/pub/databases/metagenomics/mgnify_genomes/human-gut/2019_09/all_genomes/MGYG-HGUT-000/MGYG-HGUT-00018/genomes1/GUT_GENOME056280.gff.gz
GUT_GENOME056281	UHGG	TRUE	ERS396367	ERP004605	ftp://ftp.ebi.ac.uk/pub/databases/metagenomics/mgnify_genomes/human-gut/2019_09/all_genomes/MGYG-HGUT-028/MGYG-HGUT-02882/genomes1/GUT_GENOME056281.gff.gz
GUT_GENOME056282	UHGG	TRUE	ERS396367	ERP004605	ftp://ftp.ebi.ac.uk/pub/databases/metagenomics/mgnify_genomes/human-gut/2019_09/all_genomes/MGYG-HGUT-001/MGYG-HGUT-00144/genomes4/GUT_GENOME056282.gff.gz
GUT_GENOME056283	UHGG	TRUE	ERS396367	ERP004605	ftp://ftp.ebi.ac.uk/pub/databases/metagenomics/mgnify_genomes/human-gut/2019_09/all_genomes/MGYG-HGUT-038/MGYG-HGUT-03891/genomes4/GUT_GENOME056283.gff.gz
GUT_GENOME056284	UHGG	TRUE	ERS396367	ERP004605	ftp://ftp.ebi.ac.uk/pub/databases/metagenomics/mgnify_genomes/human-gut/2019_09/all_genomes/MGYG-HGUT-021/MGYG-HGUT-02157/genomes1/GUT_GENOME056284.gff.gz
GUT_GENOME056285	UHGG	TRUE	ERS396367	ERP004605	ftp://ftp.ebi.ac.uk/pub/databases/metagenomics/mgnify_genomes/human-gut/2019_09/all_genomes/MGYG-HGUT-000/MGYG-HGUT-00078/genomes1/GUT_GENOME056285.gff.gz
GUT_GENOME056286	UHGG	TRUE	ERS396367	ERP004605	ftp://ftp.ebi.ac.uk/pub/databases/metagenomics/mgnify_genomes/human-gut/2019_09/all_genomes/MGYG-HGUT-024/MGYG-HGUT-02478/genomes7/GUT_GENOME056286.gff.gz
GUT_GENOME056287	UHGG	TRUE	ERS396367	ERP004605	ftp://ftp.ebi.ac.uk/pub/databases/metagenomics/mgnify_genomes/human-gut/2019_09/all_genomes/MGYG-HGUT-001/MGYG-HGUT-00154/genomes1/GUT_GENOME056287.gff.gz
GUT_GENOME056288	UHGG	TRUE	ERS396367	ERP004605	ftp://ftp.ebi.ac.uk/pub/databases/metagenomics/mgnify_genomes/human-gut/2019_09/all_genomes/MGYG-HGUT-010/MGYG-HGUT-01029/genomes1/GUT_GENOME056288.gff.gz
GUT_GENOME056289	UHGG	TRUE	ERS396367	ERP004605	ftp://ftp.ebi.ac.uk/pub/databases/metagenomics/mgnify_genomes/human-gut/2019_09/all_genomes/MGYG-HGUT-000/MGYG-HGUT-00060/genomes1/GUT_GENOME056289.gff.gz
GUT_GENOME056290	UHGG	TRUE	ERS396367	ERP004605	ftp://ftp.ebi.ac.uk/pub/databases/metagenomics/mgnify_genomes/human-gut/2019_09/all_genomes/MGYG-HGUT-016/MGYG-HGUT-01665/genomes1/GUT_GENOME056290.gff.gz
GUT_GENOME056291	UHGG	TRUE	ERS396367	ERP004605	ftp://ftp.ebi.ac.uk/pub/databases/metagenomics/mgnify_genomes/human-gut/2019_09/all_genomes/MGYG-HGUT-013/MGYG-HGUT-01302/genomes7/GUT_GENOME056291.gff.gz
GUT_GENOME056292	UHGG	TRUE	ERS396367	ERP004605	ftp://ftp.ebi.ac.uk/pub/databases/metagenomics/mgnify_genomes/human-gut/2019_09/all_genomes/MGYG-HGUT-037/MGYG-HGUT-03702/genomes2/GUT_GENOME056292.gff.gz
GUT_GENOME056293	UHGG	TRUE	ERS396367	ERP004605	ftp://ftp.ebi.ac.uk/pub/databases/metagenomics/mgnify_genomes/human-gut/2019_09/all_genomes/MGYG-HGUT-024/MGYG-HGUT-02454/genomes2/GUT_GENOME056293.gff.gz
GUT_GENOME056294	UHGG	TRUE	ERS396367	ERP004605	ftp://ftp.ebi.ac.uk/pub/databases/metagenomics/mgnify_genomes/human-gut/2019_09/all_genomes/MGYG-HGUT-039/MGYG-HGUT-03937/genomes1/GUT_GENOME056294.gff.gz
GUT_GENOME056295	UHGG	TRUE	ERS396367	ERP004605	ftp://ftp.ebi.ac.uk/pub/databases/metagenomics/mgnify_genomes/human-gut/2019_09/all_genomes/MGYG-HGUT-042/MGYG-HGUT-04245/genomes1/GUT_GENOME056295.gff.gz
GUT_GENOME056296	UHGG	TRUE	ERS396367	ERP004605	ftp://ftp.ebi.ac.uk/pub/databases/metagenomics/mgnify_genomes/human-gut/2019_09/all_genomes/MGYG-HGUT-041/MGYG-HGUT-04137/genomes1/GUT_GENOME056296.gff.gz
GUT_GENOME056297	UHGG	TRUE	ERS396367	ERP004605	ftp://ftp.ebi.ac.uk/pub/databases/metagenomics/mgnify_genomes/human-gut/2019_09/all_genomes/MGYG-HGUT-013/MGYG-HGUT-01346/genomes10/GUT_GENOME056297.gff.gz
GUT_GENOME056298	UHGG	TRUE	ERS396367	ERP004605	ftp://ftp.ebi.ac.uk/pub/databases/metagenomics/mgnify_genomes/human-gut/2019_09/all_genomes/MGYG-HGUT-041/MGYG-HGUT-04111/genomes1/GUT_GENOME056298.gff.gz
GUT_GENOME056299	UHGG	TRUE	ERS396367	ERP004605	ftp://ftp.ebi.ac.uk/pub/databases/metagenomics/mgnify_genomes/human-gut/2019_09/all_genomes/MGYG-HGUT-041/MGYG-HGUT-04155/genomes1/GUT_GENOME056299.gff.gz
GUT_GENOME056300	UHGG	TRUE	ERS396367	ERP004605	ftp://ftp.ebi.ac.uk/pub/databases/metagenomics/mgnify_genomes/human-gut/2019_09/all_genomes/MGYG-HGUT-002/MGYG-HGUT-00253/genomes1/GUT_GENOME056300.gff.gz
GUT_GENOME056301	UHGG	TRUE	ERS396367	ERP004605	ftp://ftp.ebi.ac.uk/pub/databases/metagenomics/mgnify_genomes/human-gut/2019_09/all_genomes/MGYG-HGUT-036/MGYG-HGUT-03656/genomes1/GUT_GENOME056301.gff.gz
GUT_GENOME056302	UHGG	TRUE	ERS396367	ERP004605	ftp://ftp.ebi.ac.uk/pub/databases/metagenomics/mgnify_genomes/human-gut/2019_09/all_genomes/MGYG-HGUT-002/MGYG-HGUT-00209/genomes2/GUT_GENOME056302.gff.gz
GUT_GENOME056303	UHGG	TRUE	ERS396367	ERP004605	ftp://ftp.ebi.ac.uk/pub/databases/metagenomics/mgnify_genomes/human-gut/2019_09/all_genomes/MGYG-HGUT-002/MGYG-HGUT-00251/genomes6/GUT_GENOME056303.gff.gz
GUT_GENOME056304	UHGG	TRUE	ERS396368	ERP004605	ftp://ftp.ebi.ac.uk/pub/databases/metagenomics/mgnify_genomes/human-gut/2019_09/all_genomes/MGYG-HGUT-027/MGYG-HGUT-02720/genomes2/GUT_GENOME056304.gff.gz
GUT_GENOME056305	UHGG	TRUE	ERS396368	ERP004605	ftp://ftp.ebi.ac.uk/pub/databases/metagenomics/mgnify_genomes/human-gut/2019_09/all_genomes/MGYG-HGUT-025/MGYG-HGUT-02556/genomes3/GUT_GENOME056305.gff.gz
GUT_GENOME056306	UHGG	TRUE	ERS396368	ERP004605	ftp://ftp.ebi.ac.uk/pub/databases/metagenomics/mgnify_genomes/human-gut/2019_09/all_genomes/MGYG-HGUT-001/MGYG-HGUT-00140/genomes1/GUT_GENOME056306.gff.gz
GUT_GENOME056307	UHGG	TRUE	ERS396368	ERP004605	ftp://ftp.ebi.ac.uk/pub/databases/metagenomics/mgnify_genomes/human-gut/2019_09/all_genomes/MGYG-HGUT-038/MGYG-HGUT-03891/genomes1/GUT_GENOME056307.gff.gz
GUT_GENOME056308	UHGG	TRUE	ERS396368	ERP004605	ftp://ftp.ebi.ac.uk/pub/databases/metagenomics/mgnify_genomes/human-gut/2019_09/all_genomes/MGYG-HGUT-043/MGYG-HGUT-04323/genomes5/GUT_GENOME056308.gff.gz
GUT_GENOME056309	UHGG	TRUE	ERS396368	ERP004605	ftp://ftp.ebi.ac.uk/pub/databases/metagenomics/mgnify_genomes/human-gut/2019_09/all_genomes/MGYG-HGUT-013/MGYG-HGUT-01314/genomes1/GUT_GENOME056309.gff.gz
GUT_GENOME056310	UHGG	TRUE	ERS396368	ERP004605	ftp://ftp.ebi.ac.uk/pub/databases/metagenomics/mgnify_genomes/human-gut/2019_09/all_genomes/MGYG-HGUT-025/MGYG-HGUT-02540/genomes2/GUT_GENOME056310.gff.gz
GUT_GENOME056311	UHGG	TRUE	ERS396368	ERP004605	ftp://ftp.ebi.ac.uk/pub/databases/metagenomics/mgnify_genomes/human-gut/2019_09/all_genomes/MGYG-HGUT-024/MGYG-HGUT-02492/genomes15/GUT_GENOME056311.gff.gz
GUT_GENOME056312	UHGG	TRUE	ERS396368	ERP004605	ftp://ftp.ebi.ac.uk/pub/databases/metagenomics/mgnify_genomes/human-gut/2019_09/all_genomes/MGYG-HGUT-001/MGYG-HGUT-00199/genomes1/GUT_GENOME056312.gff.gz
GUT_GENOME056313	UHGG	TRUE	ERS396368	ERP004605	ftp://ftp.ebi.ac.uk/pub/databases/metagenomics/mgnify_genomes/human-gut/2019_09/all_genomes/MGYG-HGUT-000/MGYG-HGUT-00036/genomes1/GUT_GENOME056313.gff.gz
GUT_GENOME056314	UHGG	TRUE	ERS396368	ERP004605	ftp://ftp.ebi.ac.uk/pub/databases/metagenomics/mgnify_genomes/human-gut/2019_09/all_genomes/MGYG-HGUT-017/MGYG-HGUT-01711/genomes1/GUT_GENOME056314.gff.gz
GUT_GENOME056315	UHGG	TRUE	ERS396368	ERP004605	ftp://ftp.ebi.ac.uk/pub/databases/metagenomics/mgnify_genomes/human-gut/2019_09/all_genomes/MGYG-HGUT-001/MGYG-HGUT-00144/genomes2/GUT_GENOME056315.gff.gz
GUT_GENOME056316	UHGG	TRUE	ERS396368	ERP004605	ftp://ftp.ebi.ac.uk/pub/databases/metagenomics/mgnify_genomes/human-gut/2019_09/all_genomes/MGYG-HGUT-013/MGYG-HGUT-01302/genomes9/GUT_GENOME056316.gff.gz
GUT_GENOME056317	UHGG	TRUE	ERS396368	ERP004605	ftp://ftp.ebi.ac.uk/pub/databases/metagenomics/mgnify_genomes/human-gut/2019_09/all_genomes/MGYG-HGUT-002/MGYG-HGUT-00217/genomes2/GUT_GENOME056317.gff.gz
GUT_GENOME056318	UHGG	TRUE	ERS396368	ERP004605	ftp://ftp.ebi.ac.uk/pub/databases/metagenomics/mgnify_genomes/human-gut/2019_09/all_genomes/MGYG-HGUT-025/MGYG-HGUT-02570/genomes3/GUT_GENOME056318.gff.gz
GUT_GENOME056319	UHGG	TRUE	ERS396368	ERP004605	ftp://ftp.ebi.ac.uk/pub/databases/metagenomics/mgnify_genomes/human-gut/2019_09/all_genomes/MGYG-HGUT-023/MGYG-HGUT-02321/genomes2/GUT_GENOME056319.gff.gz
GUT_GENOME056320	UHGG	TRUE	ERS396368	ERP004605	ftp://ftp.ebi.ac.uk/pub/databases/metagenomics/mgnify_genomes/human-gut/2019_09/all_genomes/MGYG-HGUT-037/MGYG-HGUT-03702/genomes2/GUT_GENOME056320.gff.gz
GUT_GENOME056321	UHGG	TRUE	ERS396368	ERP004605	ftp://ftp.ebi.ac.uk/pub/databases/metagenomics/mgnify_genomes/human-gut/2019_09/all_genomes/MGYG-HGUT-019/MGYG-HGUT-01963/genomes1/GUT_GENOME056321.gff.gz
GUT_GENOME056322	UHGG	TRUE	ERS396368	ERP004605	ftp://ftp.ebi.ac.uk/pub/databases/metagenomics/mgnify_genomes/human-gut/2019_09/all_genomes/MGYG-HGUT-002/MGYG-HGUT-00231/genomes3/GUT_GENOME056322.gff.gz
GUT_GENOME056323	UHGG	TRUE	ERS396368	ERP004605	ftp://ftp.ebi.ac.uk/pub/databases/metagenomics/mgnify_genomes/human-gut/2019_09/all_genomes/MGYG-HGUT-001/MGYG-HGUT-00113/genomes2/GUT_GENOME056323.gff.gz
GUT_GENOME056324	UHGG	TRUE	ERS396368	ERP004605	ftp://ftp.ebi.ac.uk/pub/databases/metagenomics/mgnify_genomes/human-gut/2019_09/all_genomes/MGYG-HGUT-013/MGYG-HGUT-01313/genomes1/GUT_GENOME056324.gff.gz
GUT_GENOME056325	UHGG	TRUE	ERS396368	ERP004605	ftp://ftp.ebi.ac.uk/pub/databases/metagenomics/mgnify_genomes/human-gut/2019_09/all_genomes/MGYG-HGUT-005/MGYG-HGUT-00591/genomes1/GUT_GENOME056325.gff.gz
GUT_GENOME056326	UHGG	TRUE	ERS396368	ERP004605	ftp://ftp.ebi.ac.uk/pub/databases/metagenomics/mgnify_genomes/human-gut/2019_09/all_genomes/MGYG-HGUT-024/MGYG-HGUT-02438/genomes4/GUT_GENOME056326.gff.gz
GUT_GENOME056327	UHGG	TRUE	ERS396368	ERP004605	ftp://ftp.ebi.ac.uk/pub/databases/metagenomics/mgnify_genomes/human-gut/2019_09/all_genomes/MGYG-HGUT-043/MGYG-HGUT-04329/genomes1/GUT_GENOME056327.gff.gz
GUT_GENOME056328	UHGG	TRUE	ERS396368	ERP004605	ftp://ftp.ebi.ac.uk/pub/databases/metagenomics/mgnify_genomes/human-gut/2019_09/all_genomes/MGYG-HGUT-000/MGYG-HGUT-00074/genomes2/GUT_GENOME056328.gff.gz
GUT_GENOME056329	UHGG	TRUE	ERS396369	ERP004605	ftp://ftp.ebi.ac.uk/pub/databases/metagenomics/mgnify_genomes/human-gut/2019_09/all_genomes/MGYG-HGUT-003/MGYG-HGUT-00362/genomes1/GUT_GENOME056329.gff.gz
GUT_GENOME056330	UHGG	TRUE	ERS396369	ERP004605	ftp://ftp.ebi.ac.uk/pub/databases/metagenomics/mgnify_genomes/human-gut/2019_09/all_genomes/MGYG-HGUT-009/MGYG-HGUT-00962/genomes1/GUT_GENOME056330.gff.gz
GUT_GENOME056331	UHGG	TRUE	ERS396369	ERP004605	ftp://ftp.ebi.ac.uk/pub/databases/metagenomics/mgnify_genomes/human-gut/2019_09/all_genomes/MGYG-HGUT-040/MGYG-HGUT-04099/genomes1/GUT_GENOME056331.gff.gz
GUT_GENOME056332	UHGG	TRUE	ERS396369	ERP004605	ftp://ftp.ebi.ac.uk/pub/databases/metagenomics/mgnify_genomes/human-gut/2019_09/all_genomes/MGYG-HGUT-025/MGYG-HGUT-02540/genomes2/GUT_GENOME056332.gff.gz
GUT_GENOME056333	UHGG	TRUE	ERS396369	ERP004605	ftp://ftp.ebi.ac.uk/pub/databases/metagenomics/mgnify_genomes/human-gut/2019_09/all_genomes/MGYG-HGUT-026/MGYG-HGUT-02609/genomes1/GUT_GENOME056333.gff.gz
GUT_GENOME056334	UHGG	TRUE	ERS396369	ERP004605	ftp://ftp.ebi.ac.uk/pub/databases/metagenomics/mgnify_genomes/human-gut/2019_09/all_genomes/MGYG-HGUT-000/MGYG-HGUT-00060/genomes5/GUT_GENOME056334.gff.gz
GUT_GENOME056335	UHGG	TRUE	ERS396369	ERP004605	ftp://ftp.ebi.ac.uk/pub/databases/metagenomics/mgnify_genomes/human-gut/2019_09/all_genomes/MGYG-HGUT-045/MGYG-HGUT-04533/genomes1/GUT_GENOME056335.gff.gz
GUT_GENOME056336	UHGG	TRUE	ERS396369	ERP004605	ftp://ftp.ebi.ac.uk/pub/databases/metagenomics/mgnify_genomes/human-gut/2019_09/all_genomes/MGYG-HGUT-000/MGYG-HGUT-00018/genomes1/GUT_GENOME056336.gff.gz
GUT_GENOME056337	UHGG	TRUE	ERS396369	ERP004605	ftp://ftp.ebi.ac.uk/pub/databases/metagenomics/mgnify_genomes/human-gut/2019_09/all_genomes/MGYG-HGUT-039/MGYG-HGUT-03960/genomes1/GUT_GENOME056337.gff.gz
GUT_GENOME056338	UHGG	TRUE	ERS396369	ERP004605	ftp://ftp.ebi.ac.uk/pub/databases/metagenomics/mgnify_genomes/human-gut/2019_09/all_genomes/MGYG-HGUT-021/MGYG-HGUT-02175/genomes1/GUT_GENOME056338.gff.gz
GUT_GENOME056339	UHGG	TRUE	ERS396369	ERP004605	ftp://ftp.ebi.ac.uk/pub/databases/metagenomics/mgnify_genomes/human-gut/2019_09/all_genomes/MGYG-HGUT-024/MGYG-HGUT-02478/genomes10/GUT_GENOME056339.gff.gz
GUT_GENOME056340	UHGG	TRUE	ERS396369	ERP004605	ftp://ftp.ebi.ac.uk/pub/databases/metagenomics/mgnify_genomes/human-gut/2019_09/all_genomes/MGYG-HGUT-001/MGYG-HGUT-00144/genomes2/GUT_GENOME056340.gff.gz
GUT_GENOME056341	UHGG	TRUE	ERS396369	ERP004605	ftp://ftp.ebi.ac.uk/pub/databases/metagenomics/mgnify_genomes/human-gut/2019_09/all_genomes/MGYG-HGUT-044/MGYG-HGUT-04451/genomes1/GUT_GENOME056341.gff.gz
GUT_GENOME056342	UHGG	TRUE	ERS396369	ERP004605	ftp://ftp.ebi.ac.uk/pub/databases/metagenomics/mgnify_genomes/human-gut/2019_09/all_genomes/MGYG-HGUT-046/MGYG-HGUT-04600/genomes1/GUT_GENOME056342.gff.gz
GUT_GENOME056343	UHGG	TRUE	ERS396369	ERP004605	ftp://ftp.ebi.ac.uk/pub/databases/metagenomics/mgnify_genomes/human-gut/2019_09/all_genomes/MGYG-HGUT-002/MGYG-HGUT-00217/genomes2/GUT_GENOME056343.gff.gz
GUT_GENOME056344	UHGG	TRUE	ERS396369	ERP004605	ftp://ftp.ebi.ac.uk/pub/databases/metagenomics/mgnify_genomes/human-gut/2019_09/all_genomes/MGYG-HGUT-034/MGYG-HGUT-03411/genomes1/GUT_GENOME056344.gff.gz
GUT_GENOME056345	UHGG	TRUE	ERS396369	ERP004605	ftp://ftp.ebi.ac.uk/pub/databases/metagenomics/mgnify_genomes/human-gut/2019_09/all_genomes/MGYG-HGUT-039/MGYG-HGUT-03973/genomes1/GUT_GENOME056345.gff.gz
GUT_GENOME056346	UHGG	TRUE	ERS396369	ERP004605	ftp://ftp.ebi.ac.uk/pub/databases/metagenomics/mgnify_genomes/human-gut/2019_09/all_genomes/MGYG-HGUT-019/MGYG-HGUT-01951/genomes1/GUT_GENOME056346.gff.gz
GUT_GENOME056347	UHGG	TRUE	ERS396369	ERP004605	ftp://ftp.ebi.ac.uk/pub/databases/metagenomics/mgnify_genomes/human-gut/2019_09/all_genomes/MGYG-HGUT-038/MGYG-HGUT-03891/genomes3/GUT_GENOME056347.gff.gz
GUT_GENOME056348	UHGG	TRUE	ERS396369	ERP004605	ftp://ftp.ebi.ac.uk/pub/databases/metagenomics/mgnify_genomes/human-gut/2019_09/all_genomes/MGYG-HGUT-045/MGYG-HGUT-04587/genomes1/GUT_GENOME056348.gff.gz
GUT_GENOME056349	UHGG	TRUE	ERS396369	ERP004605	ftp://ftp.ebi.ac.uk/pub/databases/metagenomics/mgnify_genomes/human-gut/2019_09/all_genomes/MGYG-HGUT-027/MGYG-HGUT-02796/genomes1/GUT_GENOME056349.gff.gz
GUT_GENOME056350	UHGG	TRUE	ERS396371	ERP004605	ftp://ftp.ebi.ac.uk/pub/databases/metagenomics/mgnify_genomes/human-gut/2019_09/all_genomes/MGYG-HGUT-036/MGYG-HGUT-03694/genomes6/GUT_GENOME056350.gff.gz
GUT_GENOME056351	UHGG	TRUE	ERS396371	ERP004605	ftp://ftp.ebi.ac.uk/pub/databases/metagenomics/mgnify_genomes/human-gut/2019_09/all_genomes/MGYG-HGUT-037/MGYG-HGUT-03702/genomes2/GUT_GENOME056351.gff.gz
GUT_GENOME056352	UHGG	TRUE	ERS396371	ERP004605	ftp://ftp.ebi.ac.uk/pub/databases/metagenomics/mgnify_genomes/human-gut/2019_09/all_genomes/MGYG-HGUT-002/MGYG-HGUT-00258/genomes5/GUT_GENOME056352.gff.gz
GUT_GENOME056353	UHGG	TRUE	ERS396371	ERP004605	ftp://ftp.ebi.ac.uk/pub/databases/metagenomics/mgnify_genomes/human-gut/2019_09/all_genomes/MGYG-HGUT-000/MGYG-HGUT-00084/genomes3/GUT_GENOME056353.gff.gz
GUT_GENOME056354	UHGG	TRUE	ERS396371	ERP004605	ftp://ftp.ebi.ac.uk/pub/databases/metagenomics/mgnify_genomes/human-gut/2019_09/all_genomes/MGYG-HGUT-018/MGYG-HGUT-01866/genomes1/GUT_GENOME056354.gff.gz
GUT_GENOME056355	UHGG	TRUE	ERS396371	ERP004605	ftp://ftp.ebi.ac.uk/pub/databases/metagenomics/mgnify_genomes/human-gut/2019_09/all_genomes/MGYG-HGUT-043/MGYG-HGUT-04388/genomes1/GUT_GENOME056355.gff.gz
GUT_GENOME056356	UHGG	TRUE	ERS396371	ERP004605	ftp://ftp.ebi.ac.uk/pub/databases/metagenomics/mgnify_genomes/human-gut/2019_09/all_genomes/MGYG-HGUT-013/MGYG-HGUT-01319/genomes2/GUT_GENOME056356.gff.gz
GUT_GENOME056357	UHGG	TRUE	ERS396371	ERP004605	ftp://ftp.ebi.ac.uk/pub/databases/metagenomics/mgnify_genomes/human-gut/2019_09/all_genomes/MGYG-HGUT-036/MGYG-HGUT-03681/genomes4/GUT_GENOME056357.gff.gz
GUT_GENOME056358	UHGG	TRUE	ERS396371	ERP004605	ftp://ftp.ebi.ac.uk/pub/databases/metagenomics/mgnify_genomes/human-gut/2019_09/all_genomes/MGYG-HGUT-023/MGYG-HGUT-02321/genomes3/GUT_GENOME056358.gff.gz
GUT_GENOME056359	UHGG	TRUE	ERS396371	ERP004605	ftp://ftp.ebi.ac.uk/pub/databases/metagenomics/mgnify_genomes/human-gut/2019_09/all_genomes/MGYG-HGUT-005/MGYG-HGUT-00530/genomes2/GUT_GENOME056359.gff.gz
GUT_GENOME056360	UHGG	TRUE	ERS396371	ERP004605	ftp://ftp.ebi.ac.uk/pub/databases/metagenomics/mgnify_genomes/human-gut/2019_09/all_genomes/MGYG-HGUT-025/MGYG-HGUT-02517/genomes1/GUT_GENOME056360.gff.gz
GUT_GENOME056361	UHGG	TRUE	ERS396371	ERP004605	ftp://ftp.ebi.ac.uk/pub/databases/metagenomics/mgnify_genomes/human-gut/2019_09/all_genomes/MGYG-HGUT-000/MGYG-HGUT-00018/genomes1/GUT_GENOME056361.gff.gz
GUT_GENOME056362	UHGG	TRUE	ERS396371	ERP004605	ftp://ftp.ebi.ac.uk/pub/databases/metagenomics/mgnify_genomes/human-gut/2019_09/all_genomes/MGYG-HGUT-013/MGYG-HGUT-01365/genomes1/GUT_GENOME056362.gff.gz
GUT_GENOME056363	UHGG	TRUE	ERS396371	ERP004605	ftp://ftp.ebi.ac.uk/pub/databases/metagenomics/mgnify_genomes/human-gut/2019_09/all_genomes/MGYG-HGUT-013/MGYG-HGUT-01302/genomes6/GUT_GENOME056363.gff.gz
GUT_GENOME056364	UHGG	TRUE	ERS396371	ERP004605	ftp://ftp.ebi.ac.uk/pub/databases/metagenomics/mgnify_genomes/human-gut/2019_09/all_genomes/MGYG-HGUT-011/MGYG-HGUT-01110/genomes1/GUT_GENOME056364.gff.gz
GUT_GENOME056365	UHGG	TRUE	ERS396371	ERP004605	ftp://ftp.ebi.ac.uk/pub/databases/metagenomics/mgnify_genomes/human-gut/2019_09/all_genomes/MGYG-HGUT-013/MGYG-HGUT-01338/genomes4/GUT_GENOME056365.gff.gz
GUT_GENOME056366	UHGG	TRUE	ERS396371	ERP004605	ftp://ftp.ebi.ac.uk/pub/databases/metagenomics/mgnify_genomes/human-gut/2019_09/all_genomes/MGYG-HGUT-006/MGYG-HGUT-00646/genomes1/GUT_GENOME056366.gff.gz
GUT_GENOME056367	UHGG	TRUE	ERS396371	ERP004605	ftp://ftp.ebi.ac.uk/pub/databases/metagenomics/mgnify_genomes/human-gut/2019_09/all_genomes/MGYG-HGUT-013/MGYG-HGUT-01346/genomes8/GUT_GENOME056367.gff.gz
GUT_GENOME056368	UHGG	TRUE	ERS396371	ERP004605	ftp://ftp.ebi.ac.uk/pub/databases/metagenomics/mgnify_genomes/human-gut/2019_09/all_genomes/MGYG-HGUT-025/MGYG-HGUT-02540/genomes1/GUT_GENOME056368.gff.gz
GUT_GENOME056369	UHGG	TRUE	ERS396371	ERP004605	ftp://ftp.ebi.ac.uk/pub/databases/metagenomics/mgnify_genomes/human-gut/2019_09/all_genomes/MGYG-HGUT-000/MGYG-HGUT-00078/genomes1/GUT_GENOME056369.gff.gz
GUT_GENOME056370	UHGG	TRUE	ERS396371	ERP004605	ftp://ftp.ebi.ac.uk/pub/databases/metagenomics/mgnify_genomes/human-gut/2019_09/all_genomes/MGYG-HGUT-001/MGYG-HGUT-00144/genomes1/GUT_GENOME056370.gff.gz
GUT_GENOME056371	UHGG	TRUE	ERS396371	ERP004605	ftp://ftp.ebi.ac.uk/pub/databases/metagenomics/mgnify_genomes/human-gut/2019_09/all_genomes/MGYG-HGUT-036/MGYG-HGUT-03686/genomes4/GUT_GENOME056371.gff.gz
GUT_GENOME056372	UHGG	TRUE	ERS396371	ERP004605	ftp://ftp.ebi.ac.uk/pub/databases/metagenomics/mgnify_genomes/human-gut/2019_09/all_genomes/MGYG-HGUT-039/MGYG-HGUT-03937/genomes3/GUT_GENOME056372.gff.gz
GUT_GENOME056373	UHGG	TRUE	ERS396371	ERP004605	ftp://ftp.ebi.ac.uk/pub/databases/metagenomics/mgnify_genomes/human-gut/2019_09/all_genomes/MGYG-HGUT-029/MGYG-HGUT-02993/genomes1/GUT_GENOME056373.gff.gz
GUT_GENOME056374	UHGG	TRUE	ERS396371	ERP004605	ftp://ftp.ebi.ac.uk/pub/databases/metagenomics/mgnify_genomes/human-gut/2019_09/all_genomes/MGYG-HGUT-002/MGYG-HGUT-00217/genomes3/GUT_GENOME056374.gff.gz
GUT_GENOME056375	UHGG	TRUE	ERS396371	ERP004605	ftp://ftp.ebi.ac.uk/pub/databases/metagenomics/mgnify_genomes/human-gut/2019_09/all_genomes/MGYG-HGUT-000/MGYG-HGUT-00060/genomes7/GUT_GENOME056375.gff.gz
GUT_GENOME056376	UHGG	TRUE	ERS396371	ERP004605	ftp://ftp.ebi.ac.uk/pub/databases/metagenomics/mgnify_genomes/human-gut/2019_09/all_genomes/MGYG-HGUT-020/MGYG-HGUT-02024/genomes1/GUT_GENOME056376.gff.gz
GUT_GENOME056377	UHGG	TRUE	ERS396371	ERP004605	ftp://ftp.ebi.ac.uk/pub/databases/metagenomics/mgnify_genomes/human-gut/2019_09/all_genomes/MGYG-HGUT-007/MGYG-HGUT-00723/genomes1/GUT_GENOME056377.gff.gz
GUT_GENOME056378	UHGG	TRUE	ERS396371	ERP004605	ftp://ftp.ebi.ac.uk/pub/databases/metagenomics/mgnify_genomes/human-gut/2019_09/all_genomes/MGYG-HGUT-001/MGYG-HGUT-00183/genomes1/GUT_GENOME056378.gff.gz
GUT_GENOME056379	UHGG	TRUE	ERS396371	ERP004605	ftp://ftp.ebi.ac.uk/pub/databases/metagenomics/mgnify_genomes/human-gut/2019_09/all_genomes/MGYG-HGUT-000/MGYG-HGUT-00045/genomes3/GUT_GENOME056379.gff.gz
GUT_GENOME056380	UHGG	TRUE	ERS396371	ERP004605	ftp://ftp.ebi.ac.uk/pub/databases/metagenomics/mgnify_genomes/human-gut/2019_09/all_genomes/MGYG-HGUT-024/MGYG-HGUT-02492/genomes1/GUT_GENOME056380.gff.gz
GUT_GENOME056381	UHGG	TRUE	ERS396371	ERP004605	ftp://ftp.ebi.ac.uk/pub/databases/metagenomics/mgnify_genomes/human-gut/2019_09/all_genomes/MGYG-HGUT-007/MGYG-HGUT-00743/genomes1/GUT_GENOME056381.gff.gz
GUT_GENOME056382	UHGG	TRUE	ERS396371	ERP004605	ftp://ftp.ebi.ac.uk/pub/databases/metagenomics/mgnify_genomes/human-gut/2019_09/all_genomes/MGYG-HGUT-002/MGYG-HGUT-00251/genomes3/GUT_GENOME056382.gff.gz
GUT_GENOME056383	UHGG	TRUE	ERS396371	ERP004605	ftp://ftp.ebi.ac.uk/pub/databases/metagenomics/mgnify_genomes/human-gut/2019_09/all_genomes/MGYG-HGUT-024/MGYG-HGUT-02438/genomes1/GUT_GENOME056383.gff.gz
GUT_GENOME056384	UHGG	TRUE	ERS396372	ERP004605	ftp://ftp.ebi.ac.uk/pub/databases/metagenomics/mgnify_genomes/human-gut/2019_09/all_genomes/MGYG-HGUT-023/MGYG-HGUT-02395/genomes2/GUT_GENOME056384.gff.gz
GUT_GENOME056385	UHGG	TRUE	ERS396372	ERP004605	ftp://ftp.ebi.ac.uk/pub/databases/metagenomics/mgnify_genomes/human-gut/2019_09/all_genomes/MGYG-HGUT-000/MGYG-HGUT-00044/genomes2/GUT_GENOME056385.gff.gz
GUT_GENOME056386	UHGG	TRUE	ERS396372	ERP004605	ftp://ftp.ebi.ac.uk/pub/databases/metagenomics/mgnify_genomes/human-gut/2019_09/all_genomes/MGYG-HGUT-023/MGYG-HGUT-02319/genomes1/GUT_GENOME056386.gff.gz
GUT_GENOME056387	UHGG	TRUE	ERS396372	ERP004605	ftp://ftp.ebi.ac.uk/pub/databases/metagenomics/mgnify_genomes/human-gut/2019_09/all_genomes/MGYG-HGUT-000/MGYG-HGUT-00032/genomes1/GUT_GENOME056387.gff.gz
GUT_GENOME056388	UHGG	TRUE	ERS396372	ERP004605	ftp://ftp.ebi.ac.uk/pub/databases/metagenomics/mgnify_genomes/human-gut/2019_09/all_genomes/MGYG-HGUT-042/MGYG-HGUT-04248/genomes1/GUT_GENOME056388.gff.gz
GUT_GENOME056389	UHGG	TRUE	ERS396372	ERP004605	ftp://ftp.ebi.ac.uk/pub/databases/metagenomics/mgnify_genomes/human-gut/2019_09/all_genomes/MGYG-HGUT-024/MGYG-HGUT-02438/genomes7/GUT_GENOME056389.gff.gz
GUT_GENOME056390	UHGG	TRUE	ERS396372	ERP004605	ftp://ftp.ebi.ac.uk/pub/databases/metagenomics/mgnify_genomes/human-gut/2019_09/all_genomes/MGYG-HGUT-001/MGYG-HGUT-00144/genomes2/GUT_GENOME056390.gff.gz
GUT_GENOME056391	UHGG	TRUE	ERS396372	ERP004605	ftp://ftp.ebi.ac.uk/pub/databases/metagenomics/mgnify_genomes/human-gut/2019_09/all_genomes/MGYG-HGUT-039/MGYG-HGUT-03973/genomes1/GUT_GENOME056391.gff.gz
GUT_GENOME056392	UHGG	TRUE	ERS396372	ERP004605	ftp://ftp.ebi.ac.uk/pub/databases/metagenomics/mgnify_genomes/human-gut/2019_09/all_genomes/MGYG-HGUT-025/MGYG-HGUT-02570/genomes1/GUT_GENOME056392.gff.gz
GUT_GENOME056393	UHGG	TRUE	ERS396372	ERP004605	ftp://ftp.ebi.ac.uk/pub/databases/metagenomics/mgnify_genomes/human-gut/2019_09/all_genomes/MGYG-HGUT-013/MGYG-HGUT-01346/genomes10/GUT_GENOME056393.gff.gz
GUT_GENOME056394	UHGG	TRUE	ERS396372	ERP004605	ftp://ftp.ebi.ac.uk/pub/databases/metagenomics/mgnify_genomes/human-gut/2019_09/all_genomes/MGYG-HGUT-018/MGYG-HGUT-01866/genomes1/GUT_GENOME056394.gff.gz
GUT_GENOME056395	UHGG	TRUE	ERS396372	ERP004605	ftp://ftp.ebi.ac.uk/pub/databases/metagenomics/mgnify_genomes/human-gut/2019_09/all_genomes/MGYG-HGUT-027/MGYG-HGUT-02796/genomes1/GUT_GENOME056395.gff.gz
GUT_GENOME056396	UHGG	TRUE	ERS396372	ERP004605	ftp://ftp.ebi.ac.uk/pub/databases/metagenomics/mgnify_genomes/human-gut/2019_09/all_genomes/MGYG-HGUT-036/MGYG-HGUT-03658/genomes1/GUT_GENOME056396.gff.gz
GUT_GENOME056397	UHGG	TRUE	ERS396372	ERP004605	ftp://ftp.ebi.ac.uk/pub/databases/metagenomics/mgnify_genomes/human-gut/2019_09/all_genomes/MGYG-HGUT-044/MGYG-HGUT-04463/genomes1/GUT_GENOME056397.gff.gz
GUT_GENOME056398	UHGG	TRUE	ERS396372	ERP004605	ftp://ftp.ebi.ac.uk/pub/databases/metagenomics/mgnify_genomes/human-gut/2019_09/all_genomes/MGYG-HGUT-010/MGYG-HGUT-01002/genomes1/GUT_GENOME056398.gff.gz
GUT_GENOME056399	UHGG	TRUE	ERS396372	ERP004605	ftp://ftp.ebi.ac.uk/pub/databases/metagenomics/mgnify_genomes/human-gut/2019_09/all_genomes/MGYG-HGUT-013/MGYG-HGUT-01374/genomes2/GUT_GENOME056399.gff.gz
GUT_GENOME056400	UHGG	TRUE	ERS396372	ERP004605	ftp://ftp.ebi.ac.uk/pub/databases/metagenomics/mgnify_genomes/human-gut/2019_09/all_genomes/MGYG-HGUT-019/MGYG-HGUT-01919/genomes1/GUT_GENOME056400.gff.gz
GUT_GENOME056401	UHGG	TRUE	ERS396372	ERP004605	ftp://ftp.ebi.ac.uk/pub/databases/metagenomics/mgnify_genomes/human-gut/2019_09/all_genomes/MGYG-HGUT-024/MGYG-HGUT-02492/genomes7/GUT_GENOME056401.gff.gz
GUT_GENOME056402	UHGG	TRUE	ERS396372	ERP004605	ftp://ftp.ebi.ac.uk/pub/databases/metagenomics/mgnify_genomes/human-gut/2019_09/all_genomes/MGYG-HGUT-038/MGYG-HGUT-03891/genomes4/GUT_GENOME056402.gff.gz
GUT_GENOME056403	UHGG	TRUE	ERS396372	ERP004605	ftp://ftp.ebi.ac.uk/pub/databases/metagenomics/mgnify_genomes/human-gut/2019_09/all_genomes/MGYG-HGUT-002/MGYG-HGUT-00258/genomes2/GUT_GENOME056403.gff.gz
GUT_GENOME056404	UHGG	TRUE	ERS396372	ERP004605	ftp://ftp.ebi.ac.uk/pub/databases/metagenomics/mgnify_genomes/human-gut/2019_09/all_genomes/MGYG-HGUT-019/MGYG-HGUT-01955/genomes1/GUT_GENOME056404.gff.gz
GUT_GENOME056405	UHGG	TRUE	ERS396372	ERP004605	ftp://ftp.ebi.ac.uk/pub/databases/metagenomics/mgnify_genomes/human-gut/2019_09/all_genomes/MGYG-HGUT-025/MGYG-HGUT-02506/genomes12/GUT_GENOME056405.gff.gz
GUT_GENOME056406	UHGG	TRUE	ERS396372	ERP004605	ftp://ftp.ebi.ac.uk/pub/databases/metagenomics/mgnify_genomes/human-gut/2019_09/all_genomes/MGYG-HGUT-001/MGYG-HGUT-00189/genomes1/GUT_GENOME056406.gff.gz
GUT_GENOME056407	UHGG	TRUE	ERS396372	ERP004605	ftp://ftp.ebi.ac.uk/pub/databases/metagenomics/mgnify_genomes/human-gut/2019_09/all_genomes/MGYG-HGUT-002/MGYG-HGUT-00253/genomes2/GUT_GENOME056407.gff.gz
GUT_GENOME056408	UHGG	TRUE	ERS396372	ERP004605	ftp://ftp.ebi.ac.uk/pub/databases/metagenomics/mgnify_genomes/human-gut/2019_09/all_genomes/MGYG-HGUT-038/MGYG-HGUT-03875/genomes1/GUT_GENOME056408.gff.gz
GUT_GENOME056409	UHGG	TRUE	ERS396372	ERP004605	ftp://ftp.ebi.ac.uk/pub/databases/metagenomics/mgnify_genomes/human-gut/2019_09/all_genomes/MGYG-HGUT-003/MGYG-HGUT-00365/genomes1/GUT_GENOME056409.gff.gz
GUT_GENOME056410	UHGG	TRUE	ERS396372	ERP004605	ftp://ftp.ebi.ac.uk/pub/databases/metagenomics/mgnify_genomes/human-gut/2019_09/all_genomes/MGYG-HGUT-014/MGYG-HGUT-01402/genomes1/GUT_GENOME056410.gff.gz
GUT_GENOME056411	UHGG	TRUE	ERS396372	ERP004605	ftp://ftp.ebi.ac.uk/pub/databases/metagenomics/mgnify_genomes/human-gut/2019_09/all_genomes/MGYG-HGUT-014/MGYG-HGUT-01493/genomes1/GUT_GENOME056411.gff.gz
GUT_GENOME056412	UHGG	TRUE	ERS396372	ERP004605	ftp://ftp.ebi.ac.uk/pub/databases/metagenomics/mgnify_genomes/human-gut/2019_09/all_genomes/MGYG-HGUT-041/MGYG-HGUT-04137/genomes1/GUT_GENOME056412.gff.gz
GUT_GENOME056413	UHGG	TRUE	ERS396372	ERP004605	ftp://ftp.ebi.ac.uk/pub/databases/metagenomics/mgnify_genomes/human-gut/2019_09/all_genomes/MGYG-HGUT-006/MGYG-HGUT-00672/genomes1/GUT_GENOME056413.gff.gz
GUT_GENOME056414	UHGG	TRUE	ERS396373	ERP004605	ftp://ftp.ebi.ac.uk/pub/databases/metagenomics/mgnify_genomes/human-gut/2019_09/all_genomes/MGYG-HGUT-040/MGYG-HGUT-04070/genomes1/GUT_GENOME056414.gff.gz
GUT_GENOME056415	UHGG	TRUE	ERS396373	ERP004605	ftp://ftp.ebi.ac.uk/pub/databases/metagenomics/mgnify_genomes/human-gut/2019_09/all_genomes/MGYG-HGUT-014/MGYG-HGUT-01402/genomes1/GUT_GENOME056415.gff.gz
GUT_GENOME056416	UHGG	TRUE	ERS396373	ERP004605	ftp://ftp.ebi.ac.uk/pub/databases/metagenomics/mgnify_genomes/human-gut/2019_09/all_genomes/MGYG-HGUT-001/MGYG-HGUT-00144/genomes2/GUT_GENOME056416.gff.gz
GUT_GENOME056417	UHGG	TRUE	ERS396373	ERP004605	ftp://ftp.ebi.ac.uk/pub/databases/metagenomics/mgnify_genomes/human-gut/2019_09/all_genomes/MGYG-HGUT-019/MGYG-HGUT-01956/genomes1/GUT_GENOME056417.gff.gz
GUT_GENOME056418	UHGG	TRUE	ERS396373	ERP004605	ftp://ftp.ebi.ac.uk/pub/databases/metagenomics/mgnify_genomes/human-gut/2019_09/all_genomes/MGYG-HGUT-009/MGYG-HGUT-00933/genomes1/GUT_GENOME056418.gff.gz
GUT_GENOME056419	UHGG	TRUE	ERS396373	ERP004605	ftp://ftp.ebi.ac.uk/pub/databases/metagenomics/mgnify_genomes/human-gut/2019_09/all_genomes/MGYG-HGUT-029/MGYG-HGUT-02993/genomes1/GUT_GENOME056419.gff.gz
GUT_GENOME056420	UHGG	TRUE	ERS396373	ERP004605	ftp://ftp.ebi.ac.uk/pub/databases/metagenomics/mgnify_genomes/human-gut/2019_09/all_genomes/MGYG-HGUT-041/MGYG-HGUT-04111/genomes2/GUT_GENOME056420.gff.gz
GUT_GENOME056421	UHGG	TRUE	ERS396373	ERP004605	ftp://ftp.ebi.ac.uk/pub/databases/metagenomics/mgnify_genomes/human-gut/2019_09/all_genomes/MGYG-HGUT-004/MGYG-HGUT-00460/genomes1/GUT_GENOME056421.gff.gz
GUT_GENOME056422	UHGG	TRUE	ERS396373	ERP004605	ftp://ftp.ebi.ac.uk/pub/databases/metagenomics/mgnify_genomes/human-gut/2019_09/all_genomes/MGYG-HGUT-025/MGYG-HGUT-02530/genomes4/GUT_GENOME056422.gff.gz
GUT_GENOME056423	UHGG	TRUE	ERS396373	ERP004605	ftp://ftp.ebi.ac.uk/pub/databases/metagenomics/mgnify_genomes/human-gut/2019_09/all_genomes/MGYG-HGUT-013/MGYG-HGUT-01346/genomes5/GUT_GENOME056423.gff.gz
GUT_GENOME056424	UHGG	TRUE	ERS396373	ERP004605	ftp://ftp.ebi.ac.uk/pub/databases/metagenomics/mgnify_genomes/human-gut/2019_09/all_genomes/MGYG-HGUT-000/MGYG-HGUT-00074/genomes4/GUT_GENOME056424.gff.gz
GUT_GENOME056425	UHGG	TRUE	ERS396373	ERP004605	ftp://ftp.ebi.ac.uk/pub/databases/metagenomics/mgnify_genomes/human-gut/2019_09/all_genomes/MGYG-HGUT-041/MGYG-HGUT-04137/genomes1/GUT_GENOME056425.gff.gz
GUT_GENOME056426	UHGG	TRUE	ERS396373	ERP004605	ftp://ftp.ebi.ac.uk/pub/databases/metagenomics/mgnify_genomes/human-gut/2019_09/all_genomes/MGYG-HGUT-023/MGYG-HGUT-02371/genomes1/GUT_GENOME056426.gff.gz
GUT_GENOME056427	UHGG	TRUE	ERS396373	ERP004605	ftp://ftp.ebi.ac.uk/pub/databases/metagenomics/mgnify_genomes/human-gut/2019_09/all_genomes/MGYG-HGUT-003/MGYG-HGUT-00332/genomes1/GUT_GENOME056427.gff.gz
GUT_GENOME056428	UHGG	TRUE	ERS396373	ERP004605	ftp://ftp.ebi.ac.uk/pub/databases/metagenomics/mgnify_genomes/human-gut/2019_09/all_genomes/MGYG-HGUT-000/MGYG-HGUT-00003/genomes3/GUT_GENOME056428.gff.gz
GUT_GENOME056429	UHGG	TRUE	ERS396373	ERP004605	ftp://ftp.ebi.ac.uk/pub/databases/metagenomics/mgnify_genomes/human-gut/2019_09/all_genomes/MGYG-HGUT-024/MGYG-HGUT-02453/genomes1/GUT_GENOME056429.gff.gz
GUT_GENOME056430	UHGG	TRUE	ERS396373	ERP004605	ftp://ftp.ebi.ac.uk/pub/databases/metagenomics/mgnify_genomes/human-gut/2019_09/all_genomes/MGYG-HGUT-007/MGYG-HGUT-00743/genomes1/GUT_GENOME056430.gff.gz
GUT_GENOME056431	UHGG	TRUE	ERS396373	ERP004605	ftp://ftp.ebi.ac.uk/pub/databases/metagenomics/mgnify_genomes/human-gut/2019_09/all_genomes/MGYG-HGUT-013/MGYG-HGUT-01302/genomes6/GUT_GENOME056431.gff.gz
GUT_GENOME056432	UHGG	TRUE	ERS396373	ERP004605	ftp://ftp.ebi.ac.uk/pub/databases/metagenomics/mgnify_genomes/human-gut/2019_09/all_genomes/MGYG-HGUT-002/MGYG-HGUT-00254/genomes1/GUT_GENOME056432.gff.gz
GUT_GENOME056433	UHGG	TRUE	ERS396373	ERP004605	ftp://ftp.ebi.ac.uk/pub/databases/metagenomics/mgnify_genomes/human-gut/2019_09/all_genomes/MGYG-HGUT-024/MGYG-HGUT-02438/genomes1/GUT_GENOME056433.gff.gz
GUT_GENOME056434	UHGG	TRUE	ERS396373	ERP004605	ftp://ftp.ebi.ac.uk/pub/databases/metagenomics/mgnify_genomes/human-gut/2019_09/all_genomes/MGYG-HGUT-013/MGYG-HGUT-01374/genomes3/GUT_GENOME056434.gff.gz
GUT_GENOME056435	UHGG	TRUE	ERS396373	ERP004605	ftp://ftp.ebi.ac.uk/pub/databases/metagenomics/mgnify_genomes/human-gut/2019_09/all_genomes/MGYG-HGUT-039/MGYG-HGUT-03967/genomes1/GUT_GENOME056435.gff.gz
GUT_GENOME056436	UHGG	TRUE	ERS396373	ERP004605	ftp://ftp.ebi.ac.uk/pub/databases/metagenomics/mgnify_genomes/human-gut/2019_09/all_genomes/MGYG-HGUT-024/MGYG-HGUT-02478/genomes4/GUT_GENOME056436.gff.gz
GUT_GENOME056437	UHGG	TRUE	ERS396373	ERP004605	ftp://ftp.ebi.ac.uk/pub/databases/metagenomics/mgnify_genomes/human-gut/2019_09/all_genomes/MGYG-HGUT-011/MGYG-HGUT-01132/genomes1/GUT_GENOME056437.gff.gz
GUT_GENOME056438	UHGG	TRUE	ERS396373	ERP004605	ftp://ftp.ebi.ac.uk/pub/databases/metagenomics/mgnify_genomes/human-gut/2019_09/all_genomes/MGYG-HGUT-043/MGYG-HGUT-04341/genomes1/GUT_GENOME056438.gff.gz
GUT_GENOME056439	UHGG	TRUE	ERS396373	ERP004605	ftp://ftp.ebi.ac.uk/pub/databases/metagenomics/mgnify_genomes/human-gut/2019_09/all_genomes/MGYG-HGUT-042/MGYG-HGUT-04245/genomes2/GUT_GENOME056439.gff.gz
GUT_GENOME056440	UHGG	TRUE	ERS396373	ERP004605	ftp://ftp.ebi.ac.uk/pub/databases/metagenomics/mgnify_genomes/human-gut/2019_09/all_genomes/MGYG-HGUT-028/MGYG-HGUT-02831/genomes2/GUT_GENOME056440.gff.gz
GUT_GENOME056441	UHGG	TRUE	ERS396373	ERP004605	ftp://ftp.ebi.ac.uk/pub/databases/metagenomics/mgnify_genomes/human-gut/2019_09/all_genomes/MGYG-HGUT-019/MGYG-HGUT-01957/genomes1/GUT_GENOME056441.gff.gz
GUT_GENOME056442	UHGG	TRUE	ERS396374	ERP004605	ftp://ftp.ebi.ac.uk/pub/databases/metagenomics/mgnify_genomes/human-gut/2019_09/all_genomes/MGYG-HGUT-034/MGYG-HGUT-03486/genomes1/GUT_GENOME056442.gff.gz
GUT_GENOME056443	UHGG	TRUE	ERS396374	ERP004605	ftp://ftp.ebi.ac.uk/pub/databases/metagenomics/mgnify_genomes/human-gut/2019_09/all_genomes/MGYG-HGUT-025/MGYG-HGUT-02506/genomes11/GUT_GENOME056443.gff.gz
GUT_GENOME056444	UHGG	TRUE	ERS396374	ERP004605	ftp://ftp.ebi.ac.uk/pub/databases/metagenomics/mgnify_genomes/human-gut/2019_09/all_genomes/MGYG-HGUT-018/MGYG-HGUT-01855/genomes1/GUT_GENOME056444.gff.gz
GUT_GENOME056445	UHGG	TRUE	ERS396374	ERP004605	ftp://ftp.ebi.ac.uk/pub/databases/metagenomics/mgnify_genomes/human-gut/2019_09/all_genomes/MGYG-HGUT-002/MGYG-HGUT-00254/genomes2/GUT_GENOME056445.gff.gz
GUT_GENOME056446	UHGG	TRUE	ERS396374	ERP004605	ftp://ftp.ebi.ac.uk/pub/databases/metagenomics/mgnify_genomes/human-gut/2019_09/all_genomes/MGYG-HGUT-025/MGYG-HGUT-02530/genomes2/GUT_GENOME056446.gff.gz
GUT_GENOME056447	UHGG	TRUE	ERS396374	ERP004605	ftp://ftp.ebi.ac.uk/pub/databases/metagenomics/mgnify_genomes/human-gut/2019_09/all_genomes/MGYG-HGUT-007/MGYG-HGUT-00730/genomes1/GUT_GENOME056447.gff.gz
GUT_GENOME056448	UHGG	TRUE	ERS396374	ERP004605	ftp://ftp.ebi.ac.uk/pub/databases/metagenomics/mgnify_genomes/human-gut/2019_09/all_genomes/MGYG-HGUT-013/MGYG-HGUT-01314/genomes1/GUT_GENOME056448.gff.gz
GUT_GENOME056449	UHGG	TRUE	ERS396374	ERP004605	ftp://ftp.ebi.ac.uk/pub/databases/metagenomics/mgnify_genomes/human-gut/2019_09/all_genomes/MGYG-HGUT-042/MGYG-HGUT-04207/genomes1/GUT_GENOME056449.gff.gz
GUT_GENOME056450	UHGG	TRUE	ERS396374	ERP004605	ftp://ftp.ebi.ac.uk/pub/databases/metagenomics/mgnify_genomes/human-gut/2019_09/all_genomes/MGYG-HGUT-019/MGYG-HGUT-01919/genomes1/GUT_GENOME056450.gff.gz
GUT_GENOME056451	UHGG	TRUE	ERS396374	ERP004605	ftp://ftp.ebi.ac.uk/pub/databases/metagenomics/mgnify_genomes/human-gut/2019_09/all_genomes/MGYG-HGUT-000/MGYG-HGUT-00026/genomes1/GUT_GENOME056451.gff.gz
GUT_GENOME056452	UHGG	TRUE	ERS396374	ERP004605	ftp://ftp.ebi.ac.uk/pub/databases/metagenomics/mgnify_genomes/human-gut/2019_09/all_genomes/MGYG-HGUT-000/MGYG-HGUT-00030/genomes1/GUT_GENOME056452.gff.gz
GUT_GENOME056453	UHGG	TRUE	ERS396374	ERP004605	ftp://ftp.ebi.ac.uk/pub/databases/metagenomics/mgnify_genomes/human-gut/2019_09/all_genomes/MGYG-HGUT-002/MGYG-HGUT-00258/genomes7/GUT_GENOME056453.gff.gz
GUT_GENOME056454	UHGG	TRUE	ERS396374	ERP004605	ftp://ftp.ebi.ac.uk/pub/databases/metagenomics/mgnify_genomes/human-gut/2019_09/all_genomes/MGYG-HGUT-029/MGYG-HGUT-02930/genomes1/GUT_GENOME056454.gff.gz
GUT_GENOME056455	UHGG	TRUE	ERS396374	ERP004605	ftp://ftp.ebi.ac.uk/pub/databases/metagenomics/mgnify_genomes/human-gut/2019_09/all_genomes/MGYG-HGUT-034/MGYG-HGUT-03465/genomes1/GUT_GENOME056455.gff.gz
GUT_GENOME056456	UHGG	TRUE	ERS396374	ERP004605	ftp://ftp.ebi.ac.uk/pub/databases/metagenomics/mgnify_genomes/human-gut/2019_09/all_genomes/MGYG-HGUT-036/MGYG-HGUT-03694/genomes1/GUT_GENOME056456.gff.gz
GUT_GENOME056457	UHGG	TRUE	ERS396374	ERP004605	ftp://ftp.ebi.ac.uk/pub/databases/metagenomics/mgnify_genomes/human-gut/2019_09/all_genomes/MGYG-HGUT-025/MGYG-HGUT-02540/genomes1/GUT_GENOME056457.gff.gz
GUT_GENOME056458	UHGG	TRUE	ERS396374	ERP004605	ftp://ftp.ebi.ac.uk/pub/databases/metagenomics/mgnify_genomes/human-gut/2019_09/all_genomes/MGYG-HGUT-042/MGYG-HGUT-04245/genomes1/GUT_GENOME056458.gff.gz
GUT_GENOME056459	UHGG	TRUE	ERS396374	ERP004605	ftp://ftp.ebi.ac.uk/pub/databases/metagenomics/mgnify_genomes/human-gut/2019_09/all_genomes/MGYG-HGUT-004/MGYG-HGUT-00484/genomes1/GUT_GENOME056459.gff.gz
GUT_GENOME056460	UHGG	TRUE	ERS396374	ERP004605	ftp://ftp.ebi.ac.uk/pub/databases/metagenomics/mgnify_genomes/human-gut/2019_09/all_genomes/MGYG-HGUT-025/MGYG-HGUT-02549/genomes1/GUT_GENOME056460.gff.gz
GUT_GENOME056461	UHGG	TRUE	ERS396374	ERP004605	ftp://ftp.ebi.ac.uk/pub/databases/metagenomics/mgnify_genomes/human-gut/2019_09/all_genomes/MGYG-HGUT-039/MGYG-HGUT-03966/genomes1/GUT_GENOME056461.gff.gz
GUT_GENOME056462	UHGG	TRUE	ERS396374	ERP004605	ftp://ftp.ebi.ac.uk/pub/databases/metagenomics/mgnify_genomes/human-gut/2019_09/all_genomes/MGYG-HGUT-007/MGYG-HGUT-00725/genomes1/GUT_GENOME056462.gff.gz
GUT_GENOME056463	UHGG	TRUE	ERS396374	ERP004605	ftp://ftp.ebi.ac.uk/pub/databases/metagenomics/mgnify_genomes/human-gut/2019_09/all_genomes/MGYG-HGUT-039/MGYG-HGUT-03958/genomes1/GUT_GENOME056463.gff.gz
GUT_GENOME056464	UHGG	TRUE	ERS396374	ERP004605	ftp://ftp.ebi.ac.uk/pub/databases/metagenomics/mgnify_genomes/human-gut/2019_09/all_genomes/MGYG-HGUT-043/MGYG-HGUT-04390/genomes1/GUT_GENOME056464.gff.gz
GUT_GENOME056465	UHGG	TRUE	ERS396374	ERP004605	ftp://ftp.ebi.ac.uk/pub/databases/metagenomics/mgnify_genomes/human-gut/2019_09/all_genomes/MGYG-HGUT-034/MGYG-HGUT-03411/genomes1/GUT_GENOME056465.gff.gz
GUT_GENOME056466	UHGG	TRUE	ERS396374	ERP004605	ftp://ftp.ebi.ac.uk/pub/databases/metagenomics/mgnify_genomes/human-gut/2019_09/all_genomes/MGYG-HGUT-043/MGYG-HGUT-04323/genomes2/GUT_GENOME056466.gff.gz
GUT_GENOME056467	UHGG	TRUE	ERS396374	ERP004605	ftp://ftp.ebi.ac.uk/pub/databases/metagenomics/mgnify_genomes/human-gut/2019_09/all_genomes/MGYG-HGUT-007/MGYG-HGUT-00705/genomes1/GUT_GENOME056467.gff.gz
GUT_GENOME056468	UHGG	TRUE	ERS396374	ERP004605	ftp://ftp.ebi.ac.uk/pub/databases/metagenomics/mgnify_genomes/human-gut/2019_09/all_genomes/MGYG-HGUT-009/MGYG-HGUT-00929/genomes1/GUT_GENOME056468.gff.gz
GUT_GENOME056469	UHGG	TRUE	ERS396374	ERP004605	ftp://ftp.ebi.ac.uk/pub/databases/metagenomics/mgnify_genomes/human-gut/2019_09/all_genomes/MGYG-HGUT-010/MGYG-HGUT-01085/genomes1/GUT_GENOME056469.gff.gz
GUT_GENOME056470	UHGG	TRUE	ERS396374	ERP004605	ftp://ftp.ebi.ac.uk/pub/databases/metagenomics/mgnify_genomes/human-gut/2019_09/all_genomes/MGYG-HGUT-017/MGYG-HGUT-01745/genomes1/GUT_GENOME056470.gff.gz
GUT_GENOME056471	UHGG	TRUE	ERS396374	ERP004605	ftp://ftp.ebi.ac.uk/pub/databases/metagenomics/mgnify_genomes/human-gut/2019_09/all_genomes/MGYG-HGUT-007/MGYG-HGUT-00715/genomes1/GUT_GENOME056471.gff.gz
GUT_GENOME056472	UHGG	TRUE	ERS396374	ERP004605	ftp://ftp.ebi.ac.uk/pub/databases/metagenomics/mgnify_genomes/human-gut/2019_09/all_genomes/MGYG-HGUT-025/MGYG-HGUT-02556/genomes2/GUT_GENOME056472.gff.gz
GUT_GENOME056473	UHGG	TRUE	ERS396374	ERP004605	ftp://ftp.ebi.ac.uk/pub/databases/metagenomics/mgnify_genomes/human-gut/2019_09/all_genomes/MGYG-HGUT-018/MGYG-HGUT-01866/genomes1/GUT_GENOME056473.gff.gz
GUT_GENOME056474	UHGG	TRUE	ERS396375	ERP004605	ftp://ftp.ebi.ac.uk/pub/databases/metagenomics/mgnify_genomes/human-gut/2019_09/all_genomes/MGYG-HGUT-002/MGYG-HGUT-00203/genomes1/GUT_GENOME056474.gff.gz
GUT_GENOME056475	UHGG	TRUE	ERS396375	ERP004605	ftp://ftp.ebi.ac.uk/pub/databases/metagenomics/mgnify_genomes/human-gut/2019_09/all_genomes/MGYG-HGUT-000/MGYG-HGUT-00060/genomes2/GUT_GENOME056475.gff.gz
GUT_GENOME056476	UHGG	TRUE	ERS396375	ERP004605	ftp://ftp.ebi.ac.uk/pub/databases/metagenomics/mgnify_genomes/human-gut/2019_09/all_genomes/MGYG-HGUT-024/MGYG-HGUT-02438/genomes3/GUT_GENOME056476.gff.gz
GUT_GENOME056477	UHGG	TRUE	ERS396375	ERP004605	ftp://ftp.ebi.ac.uk/pub/databases/metagenomics/mgnify_genomes/human-gut/2019_09/all_genomes/MGYG-HGUT-000/MGYG-HGUT-00076/genomes2/GUT_GENOME056477.gff.gz
GUT_GENOME056478	UHGG	TRUE	ERS396375	ERP004605	ftp://ftp.ebi.ac.uk/pub/databases/metagenomics/mgnify_genomes/human-gut/2019_09/all_genomes/MGYG-HGUT-013/MGYG-HGUT-01346/genomes12/GUT_GENOME056478.gff.gz
GUT_GENOME056479	UHGG	TRUE	ERS396375	ERP004605	ftp://ftp.ebi.ac.uk/pub/databases/metagenomics/mgnify_genomes/human-gut/2019_09/all_genomes/MGYG-HGUT-001/MGYG-HGUT-00144/genomes4/GUT_GENOME056479.gff.gz
GUT_GENOME056480	UHGG	TRUE	ERS396375	ERP004605	ftp://ftp.ebi.ac.uk/pub/databases/metagenomics/mgnify_genomes/human-gut/2019_09/all_genomes/MGYG-HGUT-017/MGYG-HGUT-01756/genomes1/GUT_GENOME056480.gff.gz
GUT_GENOME056481	UHGG	TRUE	ERS396375	ERP004605	ftp://ftp.ebi.ac.uk/pub/databases/metagenomics/mgnify_genomes/human-gut/2019_09/all_genomes/MGYG-HGUT-024/MGYG-HGUT-02478/genomes5/GUT_GENOME056481.gff.gz
GUT_GENOME056482	UHGG	TRUE	ERS396375	ERP004605	ftp://ftp.ebi.ac.uk/pub/databases/metagenomics/mgnify_genomes/human-gut/2019_09/all_genomes/MGYG-HGUT-025/MGYG-HGUT-02584/genomes1/GUT_GENOME056482.gff.gz
GUT_GENOME056483	UHGG	TRUE	ERS396375	ERP004605	ftp://ftp.ebi.ac.uk/pub/databases/metagenomics/mgnify_genomes/human-gut/2019_09/all_genomes/MGYG-HGUT-007/MGYG-HGUT-00705/genomes1/GUT_GENOME056483.gff.gz
GUT_GENOME056484	UHGG	TRUE	ERS396375	ERP004605	ftp://ftp.ebi.ac.uk/pub/databases/metagenomics/mgnify_genomes/human-gut/2019_09/all_genomes/MGYG-HGUT-024/MGYG-HGUT-02455/genomes1/GUT_GENOME056484.gff.gz
GUT_GENOME056485	UHGG	TRUE	ERS396375	ERP004605	ftp://ftp.ebi.ac.uk/pub/databases/metagenomics/mgnify_genomes/human-gut/2019_09/all_genomes/MGYG-HGUT-044/MGYG-HGUT-04402/genomes1/GUT_GENOME056485.gff.gz
GUT_GENOME056486	UHGG	TRUE	ERS396375	ERP004605	ftp://ftp.ebi.ac.uk/pub/databases/metagenomics/mgnify_genomes/human-gut/2019_09/all_genomes/MGYG-HGUT-002/MGYG-HGUT-00258/genomes2/GUT_GENOME056486.gff.gz
GUT_GENOME056487	UHGG	TRUE	ERS396375	ERP004605	ftp://ftp.ebi.ac.uk/pub/databases/metagenomics/mgnify_genomes/human-gut/2019_09/all_genomes/MGYG-HGUT-001/MGYG-HGUT-00138/genomes1/GUT_GENOME056487.gff.gz
GUT_GENOME056488	UHGG	TRUE	ERS396375	ERP004605	ftp://ftp.ebi.ac.uk/pub/databases/metagenomics/mgnify_genomes/human-gut/2019_09/all_genomes/MGYG-HGUT-013/MGYG-HGUT-01302/genomes2/GUT_GENOME056488.gff.gz
GUT_GENOME056489	UHGG	TRUE	ERS396375	ERP004605	ftp://ftp.ebi.ac.uk/pub/databases/metagenomics/mgnify_genomes/human-gut/2019_09/all_genomes/MGYG-HGUT-007/MGYG-HGUT-00723/genomes2/GUT_GENOME056489.gff.gz
GUT_GENOME056490	UHGG	TRUE	ERS396375	ERP004605	ftp://ftp.ebi.ac.uk/pub/databases/metagenomics/mgnify_genomes/human-gut/2019_09/all_genomes/MGYG-HGUT-030/MGYG-HGUT-03017/genomes1/GUT_GENOME056490.gff.gz
GUT_GENOME056491	UHGG	TRUE	ERS396375	ERP004605	ftp://ftp.ebi.ac.uk/pub/databases/metagenomics/mgnify_genomes/human-gut/2019_09/all_genomes/MGYG-HGUT-010/MGYG-HGUT-01085/genomes1/GUT_GENOME056491.gff.gz
GUT_GENOME056492	UHGG	TRUE	ERS396375	ERP004605	ftp://ftp.ebi.ac.uk/pub/databases/metagenomics/mgnify_genomes/human-gut/2019_09/all_genomes/MGYG-HGUT-003/MGYG-HGUT-00362/genomes1/GUT_GENOME056492.gff.gz
GUT_GENOME056493	UHGG	TRUE	ERS396375	ERP004605	ftp://ftp.ebi.ac.uk/pub/databases/metagenomics/mgnify_genomes/human-gut/2019_09/all_genomes/MGYG-HGUT-013/MGYG-HGUT-01372/genomes1/GUT_GENOME056493.gff.gz
GUT_GENOME056494	UHGG	TRUE	ERS396375	ERP004605	ftp://ftp.ebi.ac.uk/pub/databases/metagenomics/mgnify_genomes/human-gut/2019_09/all_genomes/MGYG-HGUT-043/MGYG-HGUT-04337/genomes1/GUT_GENOME056494.gff.gz
GUT_GENOME056495	UHGG	TRUE	ERS396376	ERP004605	ftp://ftp.ebi.ac.uk/pub/databases/metagenomics/mgnify_genomes/human-gut/2019_09/all_genomes/MGYG-HGUT-000/MGYG-HGUT-00072/genomes1/GUT_GENOME056495.gff.gz
GUT_GENOME056496	UHGG	TRUE	ERS396376	ERP004605	ftp://ftp.ebi.ac.uk/pub/databases/metagenomics/mgnify_genomes/human-gut/2019_09/all_genomes/MGYG-HGUT-002/MGYG-HGUT-00254/genomes2/GUT_GENOME056496.gff.gz
GUT_GENOME056497	UHGG	TRUE	ERS396376	ERP004605	ftp://ftp.ebi.ac.uk/pub/databases/metagenomics/mgnify_genomes/human-gut/2019_09/all_genomes/MGYG-HGUT-024/MGYG-HGUT-02492/genomes15/GUT_GENOME056497.gff.gz
GUT_GENOME056498	UHGG	TRUE	ERS396376	ERP004605	ftp://ftp.ebi.ac.uk/pub/databases/metagenomics/mgnify_genomes/human-gut/2019_09/all_genomes/MGYG-HGUT-031/MGYG-HGUT-03164/genomes1/GUT_GENOME056498.gff.gz
GUT_GENOME056499	UHGG	TRUE	ERS396376	ERP004605	ftp://ftp.ebi.ac.uk/pub/databases/metagenomics/mgnify_genomes/human-gut/2019_09/all_genomes/MGYG-HGUT-024/MGYG-HGUT-02438/genomes6/GUT_GENOME056499.gff.gz
GUT_GENOME056500	UHGG	TRUE	ERS396376	ERP004605	ftp://ftp.ebi.ac.uk/pub/databases/metagenomics/mgnify_genomes/human-gut/2019_09/all_genomes/MGYG-HGUT-039/MGYG-HGUT-03937/genomes5/GUT_GENOME056500.gff.gz
GUT_GENOME056501	UHGG	TRUE	ERS396376	ERP004605	ftp://ftp.ebi.ac.uk/pub/databases/metagenomics/mgnify_genomes/human-gut/2019_09/all_genomes/MGYG-HGUT-002/MGYG-HGUT-00217/genomes2/GUT_GENOME056501.gff.gz
GUT_GENOME056502	UHGG	TRUE	ERS396376	ERP004605	ftp://ftp.ebi.ac.uk/pub/databases/metagenomics/mgnify_genomes/human-gut/2019_09/all_genomes/MGYG-HGUT-025/MGYG-HGUT-02570/genomes3/GUT_GENOME056502.gff.gz
GUT_GENOME056503	UHGG	TRUE	ERS396376	ERP004605	ftp://ftp.ebi.ac.uk/pub/databases/metagenomics/mgnify_genomes/human-gut/2019_09/all_genomes/MGYG-HGUT-028/MGYG-HGUT-02831/genomes1/GUT_GENOME056503.gff.gz
GUT_GENOME056504	UHGG	TRUE	ERS396376	ERP004605	ftp://ftp.ebi.ac.uk/pub/databases/metagenomics/mgnify_genomes/human-gut/2019_09/all_genomes/MGYG-HGUT-041/MGYG-HGUT-04158/genomes2/GUT_GENOME056504.gff.gz
GUT_GENOME056505	UHGG	TRUE	ERS396376	ERP004605	ftp://ftp.ebi.ac.uk/pub/databases/metagenomics/mgnify_genomes/human-gut/2019_09/all_genomes/MGYG-HGUT-036/MGYG-HGUT-03694/genomes2/GUT_GENOME056505.gff.gz
GUT_GENOME056506	UHGG	TRUE	ERS396376	ERP004605	ftp://ftp.ebi.ac.uk/pub/databases/metagenomics/mgnify_genomes/human-gut/2019_09/all_genomes/MGYG-HGUT-000/MGYG-HGUT-00089/genomes1/GUT_GENOME056506.gff.gz
GUT_GENOME056507	UHGG	TRUE	ERS396376	ERP004605	ftp://ftp.ebi.ac.uk/pub/databases/metagenomics/mgnify_genomes/human-gut/2019_09/all_genomes/MGYG-HGUT-000/MGYG-HGUT-00018/genomes1/GUT_GENOME056507.gff.gz
GUT_GENOME056508	UHGG	TRUE	ERS396376	ERP004605	ftp://ftp.ebi.ac.uk/pub/databases/metagenomics/mgnify_genomes/human-gut/2019_09/all_genomes/MGYG-HGUT-005/MGYG-HGUT-00530/genomes1/GUT_GENOME056508.gff.gz
GUT_GENOME056509	UHGG	TRUE	ERS396376	ERP004605	ftp://ftp.ebi.ac.uk/pub/databases/metagenomics/mgnify_genomes/human-gut/2019_09/all_genomes/MGYG-HGUT-021/MGYG-HGUT-02191/genomes1/GUT_GENOME056509.gff.gz
GUT_GENOME056510	UHGG	TRUE	ERS396376	ERP004605	ftp://ftp.ebi.ac.uk/pub/databases/metagenomics/mgnify_genomes/human-gut/2019_09/all_genomes/MGYG-HGUT-002/MGYG-HGUT-00203/genomes1/GUT_GENOME056510.gff.gz
GUT_GENOME056511	UHGG	TRUE	ERS396376	ERP004605	ftp://ftp.ebi.ac.uk/pub/databases/metagenomics/mgnify_genomes/human-gut/2019_09/all_genomes/MGYG-HGUT-009/MGYG-HGUT-00933/genomes1/GUT_GENOME056511.gff.gz
GUT_GENOME056512	UHGG	TRUE	ERS396376	ERP004605	ftp://ftp.ebi.ac.uk/pub/databases/metagenomics/mgnify_genomes/human-gut/2019_09/all_genomes/MGYG-HGUT-025/MGYG-HGUT-02552/genomes1/GUT_GENOME056512.gff.gz
GUT_GENOME056513	UHGG	TRUE	ERS396376	ERP004605	ftp://ftp.ebi.ac.uk/pub/databases/metagenomics/mgnify_genomes/human-gut/2019_09/all_genomes/MGYG-HGUT-001/MGYG-HGUT-00144/genomes4/GUT_GENOME056513.gff.gz
GUT_GENOME056514	UHGG	TRUE	ERS396376	ERP004605	ftp://ftp.ebi.ac.uk/pub/databases/metagenomics/mgnify_genomes/human-gut/2019_09/all_genomes/MGYG-HGUT-024/MGYG-HGUT-02454/genomes3/GUT_GENOME056514.gff.gz
GUT_GENOME056515	UHGG	TRUE	ERS396376	ERP004605	ftp://ftp.ebi.ac.uk/pub/databases/metagenomics/mgnify_genomes/human-gut/2019_09/all_genomes/MGYG-HGUT-043/MGYG-HGUT-04388/genomes1/GUT_GENOME056515.gff.gz
GUT_GENOME056516	UHGG	TRUE	ERS396376	ERP004605	ftp://ftp.ebi.ac.uk/pub/databases/metagenomics/mgnify_genomes/human-gut/2019_09/all_genomes/MGYG-HGUT-004/MGYG-HGUT-00484/genomes1/GUT_GENOME056516.gff.gz
GUT_GENOME056517	UHGG	TRUE	ERS396376	ERP004605	ftp://ftp.ebi.ac.uk/pub/databases/metagenomics/mgnify_genomes/human-gut/2019_09/all_genomes/MGYG-HGUT-014/MGYG-HGUT-01440/genomes1/GUT_GENOME056517.gff.gz
GUT_GENOME056518	UHGG	TRUE	ERS396376	ERP004605	ftp://ftp.ebi.ac.uk/pub/databases/metagenomics/mgnify_genomes/human-gut/2019_09/all_genomes/MGYG-HGUT-041/MGYG-HGUT-04196/genomes1/GUT_GENOME056518.gff.gz
GUT_GENOME056519	UHGG	TRUE	ERS396376	ERP004605	ftp://ftp.ebi.ac.uk/pub/databases/metagenomics/mgnify_genomes/human-gut/2019_09/all_genomes/MGYG-HGUT-020/MGYG-HGUT-02082/genomes1/GUT_GENOME056519.gff.gz
GUT_GENOME056520	UHGG	TRUE	ERS396376	ERP004605	ftp://ftp.ebi.ac.uk/pub/databases/metagenomics/mgnify_genomes/human-gut/2019_09/all_genomes/MGYG-HGUT-019/MGYG-HGUT-01959/genomes1/GUT_GENOME056520.gff.gz
GUT_GENOME056521	UHGG	TRUE	ERS396376	ERP004605	ftp://ftp.ebi.ac.uk/pub/databases/metagenomics/mgnify_genomes/human-gut/2019_09/all_genomes/MGYG-HGUT-024/MGYG-HGUT-02478/genomes9/GUT_GENOME056521.gff.gz
GUT_GENOME056522	UHGG	TRUE	ERS396376	ERP004605	ftp://ftp.ebi.ac.uk/pub/databases/metagenomics/mgnify_genomes/human-gut/2019_09/all_genomes/MGYG-HGUT-025/MGYG-HGUT-02570/genomes2/GUT_GENOME056522.gff.gz
GUT_GENOME056523	UHGG	TRUE	ERS396376	ERP004605	ftp://ftp.ebi.ac.uk/pub/databases/metagenomics/mgnify_genomes/human-gut/2019_09/all_genomes/MGYG-HGUT-043/MGYG-HGUT-04323/genomes1/GUT_GENOME056523.gff.gz
GUT_GENOME056524	UHGG	TRUE	ERS396376	ERP004605	ftp://ftp.ebi.ac.uk/pub/databases/metagenomics/mgnify_genomes/human-gut/2019_09/all_genomes/MGYG-HGUT-043/MGYG-HGUT-04388/genomes1/GUT_GENOME056524.gff.gz
GUT_GENOME056525	UHGG	TRUE	ERS396376	ERP004605	ftp://ftp.ebi.ac.uk/pub/databases/metagenomics/mgnify_genomes/human-gut/2019_09/all_genomes/MGYG-HGUT-019/MGYG-HGUT-01959/genomes1/GUT_GENOME056525.gff.gz
GUT_GENOME056526	UHGG	TRUE	ERS396376	ERP004605	ftp://ftp.ebi.ac.uk/pub/databases/metagenomics/mgnify_genomes/human-gut/2019_09/all_genomes/MGYG-HGUT-004/MGYG-HGUT-00484/genomes1/GUT_GENOME056526.gff.gz
GUT_GENOME056527	UHGG	TRUE	ERS396376	ERP004605	ftp://ftp.ebi.ac.uk/pub/databases/metagenomics/mgnify_genomes/human-gut/2019_09/all_genomes/MGYG-HGUT-031/MGYG-HGUT-03164/genomes1/GUT_GENOME056527.gff.gz
GUT_GENOME056528	UHGG	TRUE	ERS396377	ERP004605	ftp://ftp.ebi.ac.uk/pub/databases/metagenomics/mgnify_genomes/human-gut/2019_09/all_genomes/MGYG-HGUT-000/MGYG-HGUT-00030/genomes1/GUT_GENOME056528.gff.gz
GUT_GENOME056529	UHGG	TRUE	ERS396377	ERP004605	ftp://ftp.ebi.ac.uk/pub/databases/metagenomics/mgnify_genomes/human-gut/2019_09/all_genomes/MGYG-HGUT-024/MGYG-HGUT-02438/genomes5/GUT_GENOME056529.gff.gz
GUT_GENOME056530	UHGG	TRUE	ERS396377	ERP004605	ftp://ftp.ebi.ac.uk/pub/databases/metagenomics/mgnify_genomes/human-gut/2019_09/all_genomes/MGYG-HGUT-038/MGYG-HGUT-03891/genomes1/GUT_GENOME056530.gff.gz
GUT_GENOME056531	UHGG	TRUE	ERS396377	ERP004605	ftp://ftp.ebi.ac.uk/pub/databases/metagenomics/mgnify_genomes/human-gut/2019_09/all_genomes/MGYG-HGUT-001/MGYG-HGUT-00144/genomes5/GUT_GENOME056531.gff.gz
GUT_GENOME056532	UHGG	TRUE	ERS396377	ERP004605	ftp://ftp.ebi.ac.uk/pub/databases/metagenomics/mgnify_genomes/human-gut/2019_09/all_genomes/MGYG-HGUT-002/MGYG-HGUT-00231/genomes2/GUT_GENOME056532.gff.gz
GUT_GENOME056533	UHGG	TRUE	ERS396377	ERP004605	ftp://ftp.ebi.ac.uk/pub/databases/metagenomics/mgnify_genomes/human-gut/2019_09/all_genomes/MGYG-HGUT-043/MGYG-HGUT-04323/genomes1/GUT_GENOME056533.gff.gz
GUT_GENOME056534	UHGG	TRUE	ERS396377	ERP004605	ftp://ftp.ebi.ac.uk/pub/databases/metagenomics/mgnify_genomes/human-gut/2019_09/all_genomes/MGYG-HGUT-002/MGYG-HGUT-00212/genomes1/GUT_GENOME056534.gff.gz
GUT_GENOME056535	UHGG	TRUE	ERS396377	ERP004605	ftp://ftp.ebi.ac.uk/pub/databases/metagenomics/mgnify_genomes/human-gut/2019_09/all_genomes/MGYG-HGUT-024/MGYG-HGUT-02478/genomes11/GUT_GENOME056535.gff.gz
GUT_GENOME056536	UHGG	TRUE	ERS396377	ERP004605	ftp://ftp.ebi.ac.uk/pub/databases/metagenomics/mgnify_genomes/human-gut/2019_09/all_genomes/MGYG-HGUT-005/MGYG-HGUT-00546/genomes1/GUT_GENOME056536.gff.gz
GUT_GENOME056537	UHGG	TRUE	ERS396377	ERP004605	ftp://ftp.ebi.ac.uk/pub/databases/metagenomics/mgnify_genomes/human-gut/2019_09/all_genomes/MGYG-HGUT-041/MGYG-HGUT-04111/genomes1/GUT_GENOME056537.gff.gz
GUT_GENOME056538	UHGG	TRUE	ERS396377	ERP004605	ftp://ftp.ebi.ac.uk/pub/databases/metagenomics/mgnify_genomes/human-gut/2019_09/all_genomes/MGYG-HGUT-001/MGYG-HGUT-00190/genomes4/GUT_GENOME056538.gff.gz
GUT_GENOME056539	UHGG	TRUE	ERS396377	ERP004605	ftp://ftp.ebi.ac.uk/pub/databases/metagenomics/mgnify_genomes/human-gut/2019_09/all_genomes/MGYG-HGUT-041/MGYG-HGUT-04114/genomes1/GUT_GENOME056539.gff.gz
GUT_GENOME056540	UHGG	TRUE	ERS396377	ERP004605	ftp://ftp.ebi.ac.uk/pub/databases/metagenomics/mgnify_genomes/human-gut/2019_09/all_genomes/MGYG-HGUT-039/MGYG-HGUT-03942/genomes1/GUT_GENOME056540.gff.gz
GUT_GENOME056541	UHGG	TRUE	ERS396377	ERP004605	ftp://ftp.ebi.ac.uk/pub/databases/metagenomics/mgnify_genomes/human-gut/2019_09/all_genomes/MGYG-HGUT-018/MGYG-HGUT-01887/genomes1/GUT_GENOME056541.gff.gz
GUT_GENOME056542	UHGG	TRUE	ERS396377	ERP004605	ftp://ftp.ebi.ac.uk/pub/databases/metagenomics/mgnify_genomes/human-gut/2019_09/all_genomes/MGYG-HGUT-025/MGYG-HGUT-02517/genomes1/GUT_GENOME056542.gff.gz
GUT_GENOME056543	UHGG	TRUE	ERS396377	ERP004605	ftp://ftp.ebi.ac.uk/pub/databases/metagenomics/mgnify_genomes/human-gut/2019_09/all_genomes/MGYG-HGUT-039/MGYG-HGUT-03993/genomes1/GUT_GENOME056543.gff.gz
GUT_GENOME056544	UHGG	TRUE	ERS396377	ERP004605	ftp://ftp.ebi.ac.uk/pub/databases/metagenomics/mgnify_genomes/human-gut/2019_09/all_genomes/MGYG-HGUT-004/MGYG-HGUT-00405/genomes1/GUT_GENOME056544.gff.gz
GUT_GENOME056545	UHGG	TRUE	ERS396377	ERP004605	ftp://ftp.ebi.ac.uk/pub/databases/metagenomics/mgnify_genomes/human-gut/2019_09/all_genomes/MGYG-HGUT-002/MGYG-HGUT-00254/genomes3/GUT_GENOME056545.gff.gz
GUT_GENOME056546	UHGG	TRUE	ERS396377	ERP004605	ftp://ftp.ebi.ac.uk/pub/databases/metagenomics/mgnify_genomes/human-gut/2019_09/all_genomes/MGYG-HGUT-004/MGYG-HGUT-00484/genomes1/GUT_GENOME056546.gff.gz
GUT_GENOME056547	UHGG	TRUE	ERS396377	ERP004605	ftp://ftp.ebi.ac.uk/pub/databases/metagenomics/mgnify_genomes/human-gut/2019_09/all_genomes/MGYG-HGUT-036/MGYG-HGUT-03694/genomes6/GUT_GENOME056547.gff.gz
GUT_GENOME056548	UHGG	TRUE	ERS396377	ERP004605	ftp://ftp.ebi.ac.uk/pub/databases/metagenomics/mgnify_genomes/human-gut/2019_09/all_genomes/MGYG-HGUT-018/MGYG-HGUT-01866/genomes2/GUT_GENOME056548.gff.gz
GUT_GENOME056549	UHGG	TRUE	ERS396377	ERP004605	ftp://ftp.ebi.ac.uk/pub/databases/metagenomics/mgnify_genomes/human-gut/2019_09/all_genomes/MGYG-HGUT-024/MGYG-HGUT-02454/genomes5/GUT_GENOME056549.gff.gz
GUT_GENOME056550	UHGG	TRUE	ERS396377	ERP004605	ftp://ftp.ebi.ac.uk/pub/databases/metagenomics/mgnify_genomes/human-gut/2019_09/all_genomes/MGYG-HGUT-039/MGYG-HGUT-03954/genomes1/GUT_GENOME056550.gff.gz
GUT_GENOME056551	UHGG	TRUE	ERS396377	ERP004605	ftp://ftp.ebi.ac.uk/pub/databases/metagenomics/mgnify_genomes/human-gut/2019_09/all_genomes/MGYG-HGUT-009/MGYG-HGUT-00933/genomes1/GUT_GENOME056551.gff.gz
GUT_GENOME056552	UHGG	TRUE	ERS396377	ERP004605	ftp://ftp.ebi.ac.uk/pub/databases/metagenomics/mgnify_genomes/human-gut/2019_09/all_genomes/MGYG-HGUT-025/MGYG-HGUT-02545/genomes3/GUT_GENOME056552.gff.gz
GUT_GENOME056553	UHGG	TRUE	ERS396377	ERP004605	ftp://ftp.ebi.ac.uk/pub/databases/metagenomics/mgnify_genomes/human-gut/2019_09/all_genomes/MGYG-HGUT-045/MGYG-HGUT-04533/genomes1/GUT_GENOME056553.gff.gz
GUT_GENOME056554	UHGG	TRUE	ERS396377	ERP004605	ftp://ftp.ebi.ac.uk/pub/databases/metagenomics/mgnify_genomes/human-gut/2019_09/all_genomes/MGYG-HGUT-013/MGYG-HGUT-01346/genomes6/GUT_GENOME056554.gff.gz
GUT_GENOME056555	UHGG	TRUE	ERS396377	ERP004605	ftp://ftp.ebi.ac.uk/pub/databases/metagenomics/mgnify_genomes/human-gut/2019_09/all_genomes/MGYG-HGUT-013/MGYG-HGUT-01300/genomes2/GUT_GENOME056555.gff.gz
GUT_GENOME056556	UHGG	TRUE	ERS396377	ERP004605	ftp://ftp.ebi.ac.uk/pub/databases/metagenomics/mgnify_genomes/human-gut/2019_09/all_genomes/MGYG-HGUT-024/MGYG-HGUT-02447/genomes1/GUT_GENOME056556.gff.gz
GUT_GENOME056557	UHGG	TRUE	ERS396377	ERP004605	ftp://ftp.ebi.ac.uk/pub/databases/metagenomics/mgnify_genomes/human-gut/2019_09/all_genomes/MGYG-HGUT-005/MGYG-HGUT-00530/genomes1/GUT_GENOME056557.gff.gz
GUT_GENOME056558	UHGG	TRUE	ERS396378	ERP004605	ftp://ftp.ebi.ac.uk/pub/databases/metagenomics/mgnify_genomes/human-gut/2019_09/all_genomes/MGYG-HGUT-013/MGYG-HGUT-01319/genomes2/GUT_GENOME056558.gff.gz
GUT_GENOME056559	UHGG	TRUE	ERS396378	ERP004605	ftp://ftp.ebi.ac.uk/pub/databases/metagenomics/mgnify_genomes/human-gut/2019_09/all_genomes/MGYG-HGUT-024/MGYG-HGUT-02492/genomes14/GUT_GENOME056559.gff.gz
GUT_GENOME056560	UHGG	TRUE	ERS396378	ERP004605	ftp://ftp.ebi.ac.uk/pub/databases/metagenomics/mgnify_genomes/human-gut/2019_09/all_genomes/MGYG-HGUT-013/MGYG-HGUT-01313/genomes1/GUT_GENOME056560.gff.gz
GUT_GENOME056561	UHGG	TRUE	ERS396378	ERP004605	ftp://ftp.ebi.ac.uk/pub/databases/metagenomics/mgnify_genomes/human-gut/2019_09/all_genomes/MGYG-HGUT-040/MGYG-HGUT-04086/genomes1/GUT_GENOME056561.gff.gz
GUT_GENOME056562	UHGG	TRUE	ERS396378	ERP004605	ftp://ftp.ebi.ac.uk/pub/databases/metagenomics/mgnify_genomes/human-gut/2019_09/all_genomes/MGYG-HGUT-027/MGYG-HGUT-02720/genomes3/GUT_GENOME056562.gff.gz
GUT_GENOME056563	UHGG	TRUE	ERS396378	ERP004605	ftp://ftp.ebi.ac.uk/pub/databases/metagenomics/mgnify_genomes/human-gut/2019_09/all_genomes/MGYG-HGUT-021/MGYG-HGUT-02181/genomes1/GUT_GENOME056563.gff.gz
GUT_GENOME056564	UHGG	TRUE	ERS396378	ERP004605	ftp://ftp.ebi.ac.uk/pub/databases/metagenomics/mgnify_genomes/human-gut/2019_09/all_genomes/MGYG-HGUT-004/MGYG-HGUT-00475/genomes1/GUT_GENOME056564.gff.gz
GUT_GENOME056565	UHGG	TRUE	ERS396378	ERP004605	ftp://ftp.ebi.ac.uk/pub/databases/metagenomics/mgnify_genomes/human-gut/2019_09/all_genomes/MGYG-HGUT-013/MGYG-HGUT-01365/genomes1/GUT_GENOME056565.gff.gz
GUT_GENOME056566	UHGG	TRUE	ERS396378	ERP004605	ftp://ftp.ebi.ac.uk/pub/databases/metagenomics/mgnify_genomes/human-gut/2019_09/all_genomes/MGYG-HGUT-034/MGYG-HGUT-03481/genomes1/GUT_GENOME056566.gff.gz
GUT_GENOME056567	UHGG	TRUE	ERS396378	ERP004605	ftp://ftp.ebi.ac.uk/pub/databases/metagenomics/mgnify_genomes/human-gut/2019_09/all_genomes/MGYG-HGUT-001/MGYG-HGUT-00190/genomes3/GUT_GENOME056567.gff.gz
GUT_GENOME056568	UHGG	TRUE	ERS396378	ERP004605	ftp://ftp.ebi.ac.uk/pub/databases/metagenomics/mgnify_genomes/human-gut/2019_09/all_genomes/MGYG-HGUT-025/MGYG-HGUT-02540/genomes1/GUT_GENOME056568.gff.gz
GUT_GENOME056569	UHGG	TRUE	ERS396378	ERP004605	ftp://ftp.ebi.ac.uk/pub/databases/metagenomics/mgnify_genomes/human-gut/2019_09/all_genomes/MGYG-HGUT-037/MGYG-HGUT-03702/genomes2/GUT_GENOME056569.gff.gz
GUT_GENOME056570	UHGG	TRUE	ERS396378	ERP004605	ftp://ftp.ebi.ac.uk/pub/databases/metagenomics/mgnify_genomes/human-gut/2019_09/all_genomes/MGYG-HGUT-019/MGYG-HGUT-01960/genomes1/GUT_GENOME056570.gff.gz
GUT_GENOME056571	UHGG	TRUE	ERS396378	ERP004605	ftp://ftp.ebi.ac.uk/pub/databases/metagenomics/mgnify_genomes/human-gut/2019_09/all_genomes/MGYG-HGUT-001/MGYG-HGUT-00183/genomes1/GUT_GENOME056571.gff.gz
GUT_GENOME056572	UHGG	TRUE	ERS396378	ERP004605	ftp://ftp.ebi.ac.uk/pub/databases/metagenomics/mgnify_genomes/human-gut/2019_09/all_genomes/MGYG-HGUT-030/MGYG-HGUT-03017/genomes1/GUT_GENOME056572.gff.gz
GUT_GENOME056573	UHGG	TRUE	ERS396378	ERP004605	ftp://ftp.ebi.ac.uk/pub/databases/metagenomics/mgnify_genomes/human-gut/2019_09/all_genomes/MGYG-HGUT-024/MGYG-HGUT-02438/genomes3/GUT_GENOME056573.gff.gz
GUT_GENOME056574	UHGG	TRUE	ERS396378	ERP004605	ftp://ftp.ebi.ac.uk/pub/databases/metagenomics/mgnify_genomes/human-gut/2019_09/all_genomes/MGYG-HGUT-038/MGYG-HGUT-03844/genomes1/GUT_GENOME056574.gff.gz
GUT_GENOME056575	UHGG	TRUE	ERS396378	ERP004605	ftp://ftp.ebi.ac.uk/pub/databases/metagenomics/mgnify_genomes/human-gut/2019_09/all_genomes/MGYG-HGUT-024/MGYG-HGUT-02478/genomes7/GUT_GENOME056575.gff.gz
GUT_GENOME056576	UHGG	TRUE	ERS396378	ERP004605	ftp://ftp.ebi.ac.uk/pub/databases/metagenomics/mgnify_genomes/human-gut/2019_09/all_genomes/MGYG-HGUT-010/MGYG-HGUT-01055/genomes1/GUT_GENOME056576.gff.gz
GUT_GENOME056577	UHGG	TRUE	ERS396378	ERP004605	ftp://ftp.ebi.ac.uk/pub/databases/metagenomics/mgnify_genomes/human-gut/2019_09/all_genomes/MGYG-HGUT-002/MGYG-HGUT-00209/genomes2/GUT_GENOME056577.gff.gz
GUT_GENOME056578	UHGG	TRUE	ERS396378	ERP004605	ftp://ftp.ebi.ac.uk/pub/databases/metagenomics/mgnify_genomes/human-gut/2019_09/all_genomes/MGYG-HGUT-002/MGYG-HGUT-00254/genomes3/GUT_GENOME056578.gff.gz
GUT_GENOME056579	UHGG	TRUE	ERS396378	ERP004605	ftp://ftp.ebi.ac.uk/pub/databases/metagenomics/mgnify_genomes/human-gut/2019_09/all_genomes/MGYG-HGUT-013/MGYG-HGUT-01346/genomes2/GUT_GENOME056579.gff.gz
GUT_GENOME056580	UHGG	TRUE	ERS396379	ERP004605	ftp://ftp.ebi.ac.uk/pub/databases/metagenomics/mgnify_genomes/human-gut/2019_09/all_genomes/MGYG-HGUT-024/MGYG-HGUT-02492/genomes9/GUT_GENOME056580.gff.gz
GUT_GENOME056581	UHGG	TRUE	ERS396379	ERP004605	ftp://ftp.ebi.ac.uk/pub/databases/metagenomics/mgnify_genomes/human-gut/2019_09/all_genomes/MGYG-HGUT-039/MGYG-HGUT-03960/genomes1/GUT_GENOME056581.gff.gz
GUT_GENOME056582	UHGG	TRUE	ERS396379	ERP004605	ftp://ftp.ebi.ac.uk/pub/databases/metagenomics/mgnify_genomes/human-gut/2019_09/all_genomes/MGYG-HGUT-013/MGYG-HGUT-01302/genomes3/GUT_GENOME056582.gff.gz
GUT_GENOME056583	UHGG	TRUE	ERS396379	ERP004605	ftp://ftp.ebi.ac.uk/pub/databases/metagenomics/mgnify_genomes/human-gut/2019_09/all_genomes/MGYG-HGUT-010/MGYG-HGUT-01029/genomes2/GUT_GENOME056583.gff.gz
GUT_GENOME056584	UHGG	TRUE	ERS396379	ERP004605	ftp://ftp.ebi.ac.uk/pub/databases/metagenomics/mgnify_genomes/human-gut/2019_09/all_genomes/MGYG-HGUT-017/MGYG-HGUT-01707/genomes1/GUT_GENOME056584.gff.gz
GUT_GENOME056585	UHGG	TRUE	ERS396379	ERP004605	ftp://ftp.ebi.ac.uk/pub/databases/metagenomics/mgnify_genomes/human-gut/2019_09/all_genomes/MGYG-HGUT-036/MGYG-HGUT-03693/genomes2/GUT_GENOME056585.gff.gz
GUT_GENOME056586	UHGG	TRUE	ERS396379	ERP004605	ftp://ftp.ebi.ac.uk/pub/databases/metagenomics/mgnify_genomes/human-gut/2019_09/all_genomes/MGYG-HGUT-024/MGYG-HGUT-02454/genomes1/GUT_GENOME056586.gff.gz
GUT_GENOME056587	UHGG	TRUE	ERS396379	ERP004605	ftp://ftp.ebi.ac.uk/pub/databases/metagenomics/mgnify_genomes/human-gut/2019_09/all_genomes/MGYG-HGUT-004/MGYG-HGUT-00435/genomes1/GUT_GENOME056587.gff.gz
GUT_GENOME056588	UHGG	TRUE	ERS396379	ERP004605	ftp://ftp.ebi.ac.uk/pub/databases/metagenomics/mgnify_genomes/human-gut/2019_09/all_genomes/MGYG-HGUT-025/MGYG-HGUT-02530/genomes2/GUT_GENOME056588.gff.gz
GUT_GENOME056589	UHGG	TRUE	ERS396379	ERP004605	ftp://ftp.ebi.ac.uk/pub/databases/metagenomics/mgnify_genomes/human-gut/2019_09/all_genomes/MGYG-HGUT-017/MGYG-HGUT-01711/genomes1/GUT_GENOME056589.gff.gz
GUT_GENOME056590	UHGG	TRUE	ERS396379	ERP004605	ftp://ftp.ebi.ac.uk/pub/databases/metagenomics/mgnify_genomes/human-gut/2019_09/all_genomes/MGYG-HGUT-002/MGYG-HGUT-00258/genomes3/GUT_GENOME056590.gff.gz
GUT_GENOME056591	UHGG	TRUE	ERS396379	ERP004605	ftp://ftp.ebi.ac.uk/pub/databases/metagenomics/mgnify_genomes/human-gut/2019_09/all_genomes/MGYG-HGUT-005/MGYG-HGUT-00562/genomes1/GUT_GENOME056591.gff.gz
GUT_GENOME056592	UHGG	TRUE	ERS396379	ERP004605	ftp://ftp.ebi.ac.uk/pub/databases/metagenomics/mgnify_genomes/human-gut/2019_09/all_genomes/MGYG-HGUT-001/MGYG-HGUT-00144/genomes2/GUT_GENOME056592.gff.gz
GUT_GENOME056593	UHGG	TRUE	ERS396379	ERP004605	ftp://ftp.ebi.ac.uk/pub/databases/metagenomics/mgnify_genomes/human-gut/2019_09/all_genomes/MGYG-HGUT-020/MGYG-HGUT-02021/genomes1/GUT_GENOME056593.gff.gz
GUT_GENOME056594	UHGG	TRUE	ERS396379	ERP004605	ftp://ftp.ebi.ac.uk/pub/databases/metagenomics/mgnify_genomes/human-gut/2019_09/all_genomes/MGYG-HGUT-000/MGYG-HGUT-00041/genomes2/GUT_GENOME056594.gff.gz
GUT_GENOME056595	UHGG	TRUE	ERS396379	ERP004605	ftp://ftp.ebi.ac.uk/pub/databases/metagenomics/mgnify_genomes/human-gut/2019_09/all_genomes/MGYG-HGUT-041/MGYG-HGUT-04158/genomes1/GUT_GENOME056595.gff.gz
GUT_GENOME056596	UHGG	TRUE	ERS396379	ERP004605	ftp://ftp.ebi.ac.uk/pub/databases/metagenomics/mgnify_genomes/human-gut/2019_09/all_genomes/MGYG-HGUT-001/MGYG-HGUT-00154/genomes2/GUT_GENOME056596.gff.gz
GUT_GENOME056597	UHGG	TRUE	ERS396379	ERP004605	ftp://ftp.ebi.ac.uk/pub/databases/metagenomics/mgnify_genomes/human-gut/2019_09/all_genomes/MGYG-HGUT-002/MGYG-HGUT-00209/genomes1/GUT_GENOME056597.gff.gz
GUT_GENOME056598	UHGG	TRUE	ERS396380	ERP004605	ftp://ftp.ebi.ac.uk/pub/databases/metagenomics/mgnify_genomes/human-gut/2019_09/all_genomes/MGYG-HGUT-036/MGYG-HGUT-03681/genomes1/GUT_GENOME056598.gff.gz
GUT_GENOME056599	UHGG	TRUE	ERS396380	ERP004605	ftp://ftp.ebi.ac.uk/pub/databases/metagenomics/mgnify_genomes/human-gut/2019_09/all_genomes/MGYG-HGUT-024/MGYG-HGUT-02438/genomes5/GUT_GENOME056599.gff.gz
GUT_GENOME056600	UHGG	TRUE	ERS396380	ERP004605	ftp://ftp.ebi.ac.uk/pub/databases/metagenomics/mgnify_genomes/human-gut/2019_09/all_genomes/MGYG-HGUT-043/MGYG-HGUT-04317/genomes2/GUT_GENOME056600.gff.gz
GUT_GENOME056601	UHGG	TRUE	ERS396380	ERP004605	ftp://ftp.ebi.ac.uk/pub/databases/metagenomics/mgnify_genomes/human-gut/2019_09/all_genomes/MGYG-HGUT-038/MGYG-HGUT-03891/genomes4/GUT_GENOME056601.gff.gz
GUT_GENOME056602	UHGG	TRUE	ERS396380	ERP004605	ftp://ftp.ebi.ac.uk/pub/databases/metagenomics/mgnify_genomes/human-gut/2019_09/all_genomes/MGYG-HGUT-000/MGYG-HGUT-00060/genomes4/GUT_GENOME056602.gff.gz
GUT_GENOME056603	UHGG	TRUE	ERS396380	ERP004605	ftp://ftp.ebi.ac.uk/pub/databases/metagenomics/mgnify_genomes/human-gut/2019_09/all_genomes/MGYG-HGUT-030/MGYG-HGUT-03077/genomes1/GUT_GENOME056603.gff.gz
GUT_GENOME056604	UHGG	TRUE	ERS396380	ERP004605	ftp://ftp.ebi.ac.uk/pub/databases/metagenomics/mgnify_genomes/human-gut/2019_09/all_genomes/MGYG-HGUT-011/MGYG-HGUT-01164/genomes1/GUT_GENOME056604.gff.gz
GUT_GENOME056605	UHGG	TRUE	ERS396380	ERP004605	ftp://ftp.ebi.ac.uk/pub/databases/metagenomics/mgnify_genomes/human-gut/2019_09/all_genomes/MGYG-HGUT-006/MGYG-HGUT-00667/genomes1/GUT_GENOME056605.gff.gz
GUT_GENOME056606	UHGG	TRUE	ERS396380	ERP004605	ftp://ftp.ebi.ac.uk/pub/databases/metagenomics/mgnify_genomes/human-gut/2019_09/all_genomes/MGYG-HGUT-042/MGYG-HGUT-04200/genomes1/GUT_GENOME056606.gff.gz
GUT_GENOME056607	UHGG	TRUE	ERS396380	ERP004605	ftp://ftp.ebi.ac.uk/pub/databases/metagenomics/mgnify_genomes/human-gut/2019_09/all_genomes/MGYG-HGUT-002/MGYG-HGUT-00258/genomes7/GUT_GENOME056607.gff.gz
GUT_GENOME056608	UHGG	TRUE	ERS396380	ERP004605	ftp://ftp.ebi.ac.uk/pub/databases/metagenomics/mgnify_genomes/human-gut/2019_09/all_genomes/MGYG-HGUT-007/MGYG-HGUT-00705/genomes1/GUT_GENOME056608.gff.gz
GUT_GENOME056609	UHGG	TRUE	ERS396380	ERP004605	ftp://ftp.ebi.ac.uk/pub/databases/metagenomics/mgnify_genomes/human-gut/2019_09/all_genomes/MGYG-HGUT-024/MGYG-HGUT-02492/genomes10/GUT_GENOME056609.gff.gz
GUT_GENOME056610	UHGG	TRUE	ERS396380	ERP004605	ftp://ftp.ebi.ac.uk/pub/databases/metagenomics/mgnify_genomes/human-gut/2019_09/all_genomes/MGYG-HGUT-013/MGYG-HGUT-01361/genomes2/GUT_GENOME056610.gff.gz
GUT_GENOME056611	UHGG	TRUE	ERS396380	ERP004605	ftp://ftp.ebi.ac.uk/pub/databases/metagenomics/mgnify_genomes/human-gut/2019_09/all_genomes/MGYG-HGUT-041/MGYG-HGUT-04158/genomes1/GUT_GENOME056611.gff.gz
GUT_GENOME056612	UHGG	TRUE	ERS396380	ERP004605	ftp://ftp.ebi.ac.uk/pub/databases/metagenomics/mgnify_genomes/human-gut/2019_09/all_genomes/MGYG-HGUT-017/MGYG-HGUT-01707/genomes1/GUT_GENOME056612.gff.gz
GUT_GENOME056613	UHGG	TRUE	ERS396380	ERP004605	ftp://ftp.ebi.ac.uk/pub/databases/metagenomics/mgnify_genomes/human-gut/2019_09/all_genomes/MGYG-HGUT-024/MGYG-HGUT-02455/genomes1/GUT_GENOME056613.gff.gz
GUT_GENOME056614	UHGG	TRUE	ERS396380	ERP004605	ftp://ftp.ebi.ac.uk/pub/databases/metagenomics/mgnify_genomes/human-gut/2019_09/all_genomes/MGYG-HGUT-023/MGYG-HGUT-02321/genomes6/GUT_GENOME056614.gff.gz
GUT_GENOME056615	UHGG	TRUE	ERS396380	ERP004605	ftp://ftp.ebi.ac.uk/pub/databases/metagenomics/mgnify_genomes/human-gut/2019_09/all_genomes/MGYG-HGUT-040/MGYG-HGUT-04099/genomes1/GUT_GENOME056615.gff.gz
GUT_GENOME056616	UHGG	TRUE	ERS396380	ERP004605	ftp://ftp.ebi.ac.uk/pub/databases/metagenomics/mgnify_genomes/human-gut/2019_09/all_genomes/MGYG-HGUT-002/MGYG-HGUT-00250/genomes1/GUT_GENOME056616.gff.gz
GUT_GENOME056617	UHGG	TRUE	ERS396380	ERP004605	ftp://ftp.ebi.ac.uk/pub/databases/metagenomics/mgnify_genomes/human-gut/2019_09/all_genomes/MGYG-HGUT-001/MGYG-HGUT-00144/genomes2/GUT_GENOME056617.gff.gz
GUT_GENOME056618	UHGG	TRUE	ERS396380	ERP004605	ftp://ftp.ebi.ac.uk/pub/databases/metagenomics/mgnify_genomes/human-gut/2019_09/all_genomes/MGYG-HGUT-011/MGYG-HGUT-01164/genomes1/GUT_GENOME056618.gff.gz
GUT_GENOME056619	UHGG	TRUE	ERS396380	ERP004605	ftp://ftp.ebi.ac.uk/pub/databases/metagenomics/mgnify_genomes/human-gut/2019_09/all_genomes/MGYG-HGUT-038/MGYG-HGUT-03891/genomes4/GUT_GENOME056619.gff.gz
GUT_GENOME056620	UHGG	TRUE	ERS396380	ERP004605	ftp://ftp.ebi.ac.uk/pub/databases/metagenomics/mgnify_genomes/human-gut/2019_09/all_genomes/MGYG-HGUT-002/MGYG-HGUT-00258/genomes5/GUT_GENOME056620.gff.gz
GUT_GENOME056621	UHGG	TRUE	ERS396380	ERP004605	ftp://ftp.ebi.ac.uk/pub/databases/metagenomics/mgnify_genomes/human-gut/2019_09/all_genomes/MGYG-HGUT-024/MGYG-HGUT-02492/genomes3/GUT_GENOME056621.gff.gz
GUT_GENOME056622	UHGG	TRUE	ERS396380	ERP004605	ftp://ftp.ebi.ac.uk/pub/databases/metagenomics/mgnify_genomes/human-gut/2019_09/all_genomes/MGYG-HGUT-040/MGYG-HGUT-04099/genomes1/GUT_GENOME056622.gff.gz
GUT_GENOME056623	UHGG	TRUE	ERS396380	ERP004605	ftp://ftp.ebi.ac.uk/pub/databases/metagenomics/mgnify_genomes/human-gut/2019_09/all_genomes/MGYG-HGUT-023/MGYG-HGUT-02321/genomes4/GUT_GENOME056623.gff.gz
GUT_GENOME056624	UHGG	TRUE	ERS396380	ERP004605	ftp://ftp.ebi.ac.uk/pub/databases/metagenomics/mgnify_genomes/human-gut/2019_09/all_genomes/MGYG-HGUT-042/MGYG-HGUT-04200/genomes1/GUT_GENOME056624.gff.gz
GUT_GENOME056625	UHGG	TRUE	ERS396380	ERP004605	ftp://ftp.ebi.ac.uk/pub/databases/metagenomics/mgnify_genomes/human-gut/2019_09/all_genomes/MGYG-HGUT-001/MGYG-HGUT-00144/genomes1/GUT_GENOME056625.gff.gz
GUT_GENOME056626	UHGG	TRUE	ERS396380	ERP004605	ftp://ftp.ebi.ac.uk/pub/databases/metagenomics/mgnify_genomes/human-gut/2019_09/all_genomes/MGYG-HGUT-030/MGYG-HGUT-03077/genomes1/GUT_GENOME056626.gff.gz
GUT_GENOME056627	UHGG	TRUE	ERS396381	ERP004605	ftp://ftp.ebi.ac.uk/pub/databases/metagenomics/mgnify_genomes/human-gut/2019_09/all_genomes/MGYG-HGUT-001/MGYG-HGUT-00190/genomes3/GUT_GENOME056627.gff.gz
GUT_GENOME056628	UHGG	TRUE	ERS396381	ERP004605	ftp://ftp.ebi.ac.uk/pub/databases/metagenomics/mgnify_genomes/human-gut/2019_09/all_genomes/MGYG-HGUT-025/MGYG-HGUT-02506/genomes11/GUT_GENOME056628.gff.gz
GUT_GENOME056629	UHGG	TRUE	ERS396381	ERP004605	ftp://ftp.ebi.ac.uk/pub/databases/metagenomics/mgnify_genomes/human-gut/2019_09/all_genomes/MGYG-HGUT-018/MGYG-HGUT-01893/genomes1/GUT_GENOME056629.gff.gz
GUT_GENOME056630	UHGG	TRUE	ERS396381	ERP004605	ftp://ftp.ebi.ac.uk/pub/databases/metagenomics/mgnify_genomes/human-gut/2019_09/all_genomes/MGYG-HGUT-024/MGYG-HGUT-02478/genomes4/GUT_GENOME056630.gff.gz
GUT_GENOME056631	UHGG	TRUE	ERS396381	ERP004605	ftp://ftp.ebi.ac.uk/pub/databases/metagenomics/mgnify_genomes/human-gut/2019_09/all_genomes/MGYG-HGUT-001/MGYG-HGUT-00144/genomes4/GUT_GENOME056631.gff.gz
GUT_GENOME056632	UHGG	TRUE	ERS396381	ERP004605	ftp://ftp.ebi.ac.uk/pub/databases/metagenomics/mgnify_genomes/human-gut/2019_09/all_genomes/MGYG-HGUT-013/MGYG-HGUT-01399/genomes1/GUT_GENOME056632.gff.gz
GUT_GENOME056633	UHGG	TRUE	ERS396381	ERP004605	ftp://ftp.ebi.ac.uk/pub/databases/metagenomics/mgnify_genomes/human-gut/2019_09/all_genomes/MGYG-HGUT-024/MGYG-HGUT-02424/genomes1/GUT_GENOME056633.gff.gz
GUT_GENOME056634	UHGG	TRUE	ERS396381	ERP004605	ftp://ftp.ebi.ac.uk/pub/databases/metagenomics/mgnify_genomes/human-gut/2019_09/all_genomes/MGYG-HGUT-043/MGYG-HGUT-04337/genomes1/GUT_GENOME056634.gff.gz
GUT_GENOME056635	UHGG	TRUE	ERS396381	ERP004605	ftp://ftp.ebi.ac.uk/pub/databases/metagenomics/mgnify_genomes/human-gut/2019_09/all_genomes/MGYG-HGUT-007/MGYG-HGUT-00723/genomes3/GUT_GENOME056635.gff.gz
GUT_GENOME056636	UHGG	TRUE	ERS396381	ERP004605	ftp://ftp.ebi.ac.uk/pub/databases/metagenomics/mgnify_genomes/human-gut/2019_09/all_genomes/MGYG-HGUT-018/MGYG-HGUT-01819/genomes1/GUT_GENOME056636.gff.gz
GUT_GENOME056637	UHGG	TRUE	ERS396381	ERP004605	ftp://ftp.ebi.ac.uk/pub/databases/metagenomics/mgnify_genomes/human-gut/2019_09/all_genomes/MGYG-HGUT-023/MGYG-HGUT-02321/genomes4/GUT_GENOME056637.gff.gz
GUT_GENOME056638	UHGG	TRUE	ERS396381	ERP004605	ftp://ftp.ebi.ac.uk/pub/databases/metagenomics/mgnify_genomes/human-gut/2019_09/all_genomes/MGYG-HGUT-000/MGYG-HGUT-00074/genomes4/GUT_GENOME056638.gff.gz
GUT_GENOME056639	UHGG	TRUE	ERS396381	ERP004605	ftp://ftp.ebi.ac.uk/pub/databases/metagenomics/mgnify_genomes/human-gut/2019_09/all_genomes/MGYG-HGUT-013/MGYG-HGUT-01359/genomes2/GUT_GENOME056639.gff.gz
GUT_GENOME056640	UHGG	TRUE	ERS396381	ERP004605	ftp://ftp.ebi.ac.uk/pub/databases/metagenomics/mgnify_genomes/human-gut/2019_09/all_genomes/MGYG-HGUT-015/MGYG-HGUT-01565/genomes1/GUT_GENOME056640.gff.gz
GUT_GENOME056641	UHGG	TRUE	ERS396381	ERP004605	ftp://ftp.ebi.ac.uk/pub/databases/metagenomics/mgnify_genomes/human-gut/2019_09/all_genomes/MGYG-HGUT-025/MGYG-HGUT-02528/genomes2/GUT_GENOME056641.gff.gz
GUT_GENOME056642	UHGG	TRUE	ERS396381	ERP004605	ftp://ftp.ebi.ac.uk/pub/databases/metagenomics/mgnify_genomes/human-gut/2019_09/all_genomes/MGYG-HGUT-030/MGYG-HGUT-03087/genomes1/GUT_GENOME056642.gff.gz
GUT_GENOME056643	UHGG	TRUE	ERS396381	ERP004605	ftp://ftp.ebi.ac.uk/pub/databases/metagenomics/mgnify_genomes/human-gut/2019_09/all_genomes/MGYG-HGUT-010/MGYG-HGUT-01057/genomes1/GUT_GENOME056643.gff.gz
GUT_GENOME056644	UHGG	TRUE	ERS396381	ERP004605	ftp://ftp.ebi.ac.uk/pub/databases/metagenomics/mgnify_genomes/human-gut/2019_09/all_genomes/MGYG-HGUT-017/MGYG-HGUT-01737/genomes1/GUT_GENOME056644.gff.gz
GUT_GENOME056645	UHGG	TRUE	ERS396381	ERP004605	ftp://ftp.ebi.ac.uk/pub/databases/metagenomics/mgnify_genomes/human-gut/2019_09/all_genomes/MGYG-HGUT-024/MGYG-HGUT-02454/genomes5/GUT_GENOME056645.gff.gz
GUT_GENOME056646	UHGG	TRUE	ERS396381	ERP004605	ftp://ftp.ebi.ac.uk/pub/databases/metagenomics/mgnify_genomes/human-gut/2019_09/all_genomes/MGYG-HGUT-013/MGYG-HGUT-01302/genomes4/GUT_GENOME056646.gff.gz
GUT_GENOME056647	UHGG	TRUE	ERS396382	ERP004605	ftp://ftp.ebi.ac.uk/pub/databases/metagenomics/mgnify_genomes/human-gut/2019_09/all_genomes/MGYG-HGUT-025/MGYG-HGUT-02506/genomes7/GUT_GENOME056647.gff.gz
GUT_GENOME056648	UHGG	TRUE	ERS396382	ERP004605	ftp://ftp.ebi.ac.uk/pub/databases/metagenomics/mgnify_genomes/human-gut/2019_09/all_genomes/MGYG-HGUT-013/MGYG-HGUT-01397/genomes1/GUT_GENOME056648.gff.gz
GUT_GENOME056649	UHGG	TRUE	ERS396382	ERP004605	ftp://ftp.ebi.ac.uk/pub/databases/metagenomics/mgnify_genomes/human-gut/2019_09/all_genomes/MGYG-HGUT-025/MGYG-HGUT-02530/genomes4/GUT_GENOME056649.gff.gz
GUT_GENOME056650	UHGG	TRUE	ERS396382	ERP004605	ftp://ftp.ebi.ac.uk/pub/databases/metagenomics/mgnify_genomes/human-gut/2019_09/all_genomes/MGYG-HGUT-037/MGYG-HGUT-03702/genomes1/GUT_GENOME056650.gff.gz
GUT_GENOME056651	UHGG	TRUE	ERS396382	ERP004605	ftp://ftp.ebi.ac.uk/pub/databases/metagenomics/mgnify_genomes/human-gut/2019_09/all_genomes/MGYG-HGUT-002/MGYG-HGUT-00253/genomes1/GUT_GENOME056651.gff.gz
GUT_GENOME056652	UHGG	TRUE	ERS396382	ERP004605	ftp://ftp.ebi.ac.uk/pub/databases/metagenomics/mgnify_genomes/human-gut/2019_09/all_genomes/MGYG-HGUT-002/MGYG-HGUT-00258/genomes8/GUT_GENOME056652.gff.gz
GUT_GENOME056653	UHGG	TRUE	ERS396382	ERP004605	ftp://ftp.ebi.ac.uk/pub/databases/metagenomics/mgnify_genomes/human-gut/2019_09/all_genomes/MGYG-HGUT-025/MGYG-HGUT-02547/genomes1/GUT_GENOME056653.gff.gz
GUT_GENOME056654	UHGG	TRUE	ERS396382	ERP004605	ftp://ftp.ebi.ac.uk/pub/databases/metagenomics/mgnify_genomes/human-gut/2019_09/all_genomes/MGYG-HGUT-000/MGYG-HGUT-00060/genomes1/GUT_GENOME056654.gff.gz
GUT_GENOME056655	UHGG	TRUE	ERS396382	ERP004605	ftp://ftp.ebi.ac.uk/pub/databases/metagenomics/mgnify_genomes/human-gut/2019_09/all_genomes/MGYG-HGUT-022/MGYG-HGUT-02293/genomes1/GUT_GENOME056655.gff.gz
GUT_GENOME056656	UHGG	TRUE	ERS396382	ERP004605	ftp://ftp.ebi.ac.uk/pub/databases/metagenomics/mgnify_genomes/human-gut/2019_09/all_genomes/MGYG-HGUT-021/MGYG-HGUT-02121/genomes1/GUT_GENOME056656.gff.gz
GUT_GENOME056657	UHGG	TRUE	ERS396382	ERP004605	ftp://ftp.ebi.ac.uk/pub/databases/metagenomics/mgnify_genomes/human-gut/2019_09/all_genomes/MGYG-HGUT-024/MGYG-HGUT-02478/genomes3/GUT_GENOME056657.gff.gz
GUT_GENOME056658	UHGG	TRUE	ERS396382	ERP004605	ftp://ftp.ebi.ac.uk/pub/databases/metagenomics/mgnify_genomes/human-gut/2019_09/all_genomes/MGYG-HGUT-002/MGYG-HGUT-00231/genomes2/GUT_GENOME056658.gff.gz
GUT_GENOME056659	UHGG	TRUE	ERS396382	ERP004605	ftp://ftp.ebi.ac.uk/pub/databases/metagenomics/mgnify_genomes/human-gut/2019_09/all_genomes/MGYG-HGUT-043/MGYG-HGUT-04323/genomes4/GUT_GENOME056659.gff.gz
GUT_GENOME056660	UHGG	TRUE	ERS396382	ERP004605	ftp://ftp.ebi.ac.uk/pub/databases/metagenomics/mgnify_genomes/human-gut/2019_09/all_genomes/MGYG-HGUT-013/MGYG-HGUT-01302/genomes8/GUT_GENOME056660.gff.gz
GUT_GENOME056661	UHGG	TRUE	ERS396382	ERP004605	ftp://ftp.ebi.ac.uk/pub/databases/metagenomics/mgnify_genomes/human-gut/2019_09/all_genomes/MGYG-HGUT-000/MGYG-HGUT-00027/genomes1/GUT_GENOME056661.gff.gz
GUT_GENOME056662	UHGG	TRUE	ERS396383	ERP004605	ftp://ftp.ebi.ac.uk/pub/databases/metagenomics/mgnify_genomes/human-gut/2019_09/all_genomes/MGYG-HGUT-024/MGYG-HGUT-02492/genomes12/GUT_GENOME056662.gff.gz
GUT_GENOME056663	UHGG	TRUE	ERS396383	ERP004605	ftp://ftp.ebi.ac.uk/pub/databases/metagenomics/mgnify_genomes/human-gut/2019_09/all_genomes/MGYG-HGUT-032/MGYG-HGUT-03242/genomes1/GUT_GENOME056663.gff.gz
GUT_GENOME056664	UHGG	TRUE	ERS396383	ERP004605	ftp://ftp.ebi.ac.uk/pub/databases/metagenomics/mgnify_genomes/human-gut/2019_09/all_genomes/MGYG-HGUT-002/MGYG-HGUT-00254/genomes3/GUT_GENOME056664.gff.gz
GUT_GENOME056665	UHGG	TRUE	ERS396383	ERP004605	ftp://ftp.ebi.ac.uk/pub/databases/metagenomics/mgnify_genomes/human-gut/2019_09/all_genomes/MGYG-HGUT-022/MGYG-HGUT-02293/genomes2/GUT_GENOME056665.gff.gz
GUT_GENOME056666	UHGG	TRUE	ERS396383	ERP004605	ftp://ftp.ebi.ac.uk/pub/databases/metagenomics/mgnify_genomes/human-gut/2019_09/all_genomes/MGYG-HGUT-002/MGYG-HGUT-00258/genomes4/GUT_GENOME056666.gff.gz
GUT_GENOME056667	UHGG	TRUE	ERS396383	ERP004605	ftp://ftp.ebi.ac.uk/pub/databases/metagenomics/mgnify_genomes/human-gut/2019_09/all_genomes/MGYG-HGUT-002/MGYG-HGUT-00231/genomes1/GUT_GENOME056667.gff.gz
GUT_GENOME056668	UHGG	TRUE	ERS396383	ERP004605	ftp://ftp.ebi.ac.uk/pub/databases/metagenomics/mgnify_genomes/human-gut/2019_09/all_genomes/MGYG-HGUT-013/MGYG-HGUT-01302/genomes5/GUT_GENOME056668.gff.gz
GUT_GENOME056669	UHGG	TRUE	ERS396383	ERP004605	ftp://ftp.ebi.ac.uk/pub/databases/metagenomics/mgnify_genomes/human-gut/2019_09/all_genomes/MGYG-HGUT-014/MGYG-HGUT-01410/genomes1/GUT_GENOME056669.gff.gz
GUT_GENOME056670	UHGG	TRUE	ERS396383	ERP004605	ftp://ftp.ebi.ac.uk/pub/databases/metagenomics/mgnify_genomes/human-gut/2019_09/all_genomes/MGYG-HGUT-011/MGYG-HGUT-01117/genomes1/GUT_GENOME056670.gff.gz
GUT_GENOME056671	UHGG	TRUE	ERS396383	ERP004605	ftp://ftp.ebi.ac.uk/pub/databases/metagenomics/mgnify_genomes/human-gut/2019_09/all_genomes/MGYG-HGUT-025/MGYG-HGUT-02530/genomes3/GUT_GENOME056671.gff.gz
GUT_GENOME056672	UHGG	TRUE	ERS396383	ERP004605	ftp://ftp.ebi.ac.uk/pub/databases/metagenomics/mgnify_genomes/human-gut/2019_09/all_genomes/MGYG-HGUT-026/MGYG-HGUT-02616/genomes1/GUT_GENOME056672.gff.gz
GUT_GENOME056673	UHGG	TRUE	ERS396383	ERP004605	ftp://ftp.ebi.ac.uk/pub/databases/metagenomics/mgnify_genomes/human-gut/2019_09/all_genomes/MGYG-HGUT-005/MGYG-HGUT-00530/genomes1/GUT_GENOME056673.gff.gz
GUT_GENOME056674	UHGG	TRUE	ERS396383	ERP004605	ftp://ftp.ebi.ac.uk/pub/databases/metagenomics/mgnify_genomes/human-gut/2019_09/all_genomes/MGYG-HGUT-002/MGYG-HGUT-00253/genomes2/GUT_GENOME056674.gff.gz
GUT_GENOME056675	UHGG	TRUE	ERS396383	ERP004605	ftp://ftp.ebi.ac.uk/pub/databases/metagenomics/mgnify_genomes/human-gut/2019_09/all_genomes/MGYG-HGUT-040/MGYG-HGUT-04000/genomes1/GUT_GENOME056675.gff.gz
GUT_GENOME056676	UHGG	TRUE	ERS396383	ERP004605	ftp://ftp.ebi.ac.uk/pub/databases/metagenomics/mgnify_genomes/human-gut/2019_09/all_genomes/MGYG-HGUT-013/MGYG-HGUT-01306/genomes1/GUT_GENOME056676.gff.gz
GUT_GENOME056677	UHGG	TRUE	ERS396383	ERP004605	ftp://ftp.ebi.ac.uk/pub/databases/metagenomics/mgnify_genomes/human-gut/2019_09/all_genomes/MGYG-HGUT-013/MGYG-HGUT-01319/genomes1/GUT_GENOME056677.gff.gz
GUT_GENOME056678	UHGG	TRUE	ERS396383	ERP004605	ftp://ftp.ebi.ac.uk/pub/databases/metagenomics/mgnify_genomes/human-gut/2019_09/all_genomes/MGYG-HGUT-019/MGYG-HGUT-01962/genomes1/GUT_GENOME056678.gff.gz
GUT_GENOME056679	UHGG	TRUE	ERS396383	ERP004605	ftp://ftp.ebi.ac.uk/pub/databases/metagenomics/mgnify_genomes/human-gut/2019_09/all_genomes/MGYG-HGUT-024/MGYG-HGUT-02438/genomes4/GUT_GENOME056679.gff.gz
GUT_GENOME056680	UHGG	TRUE	ERS396383	ERP004605	ftp://ftp.ebi.ac.uk/pub/databases/metagenomics/mgnify_genomes/human-gut/2019_09/all_genomes/MGYG-HGUT-044/MGYG-HGUT-04451/genomes1/GUT_GENOME056680.gff.gz
GUT_GENOME056681	UHGG	TRUE	ERS396383	ERP004605	ftp://ftp.ebi.ac.uk/pub/databases/metagenomics/mgnify_genomes/human-gut/2019_09/all_genomes/MGYG-HGUT-036/MGYG-HGUT-03686/genomes1/GUT_GENOME056681.gff.gz
GUT_GENOME056682	UHGG	TRUE	ERS396383	ERP004605	ftp://ftp.ebi.ac.uk/pub/databases/metagenomics/mgnify_genomes/human-gut/2019_09/all_genomes/MGYG-HGUT-027/MGYG-HGUT-02773/genomes1/GUT_GENOME056682.gff.gz
GUT_GENOME056683	UHGG	TRUE	ERS396383	ERP004605	ftp://ftp.ebi.ac.uk/pub/databases/metagenomics/mgnify_genomes/human-gut/2019_09/all_genomes/MGYG-HGUT-002/MGYG-HGUT-00273/genomes1/GUT_GENOME056683.gff.gz
GUT_GENOME056684	UHGG	TRUE	ERS396383	ERP004605	ftp://ftp.ebi.ac.uk/pub/databases/metagenomics/mgnify_genomes/human-gut/2019_09/all_genomes/MGYG-HGUT-029/MGYG-HGUT-02905/genomes1/GUT_GENOME056684.gff.gz
GUT_GENOME056685	UHGG	TRUE	ERS396383	ERP004605	ftp://ftp.ebi.ac.uk/pub/databases/metagenomics/mgnify_genomes/human-gut/2019_09/all_genomes/MGYG-HGUT-013/MGYG-HGUT-01372/genomes1/GUT_GENOME056685.gff.gz
GUT_GENOME056686	UHGG	TRUE	ERS396384	ERP004605	ftp://ftp.ebi.ac.uk/pub/databases/metagenomics/mgnify_genomes/human-gut/2019_09/all_genomes/MGYG-HGUT-025/MGYG-HGUT-02570/genomes3/GUT_GENOME056686.gff.gz
GUT_GENOME056687	UHGG	TRUE	ERS396384	ERP004605	ftp://ftp.ebi.ac.uk/pub/databases/metagenomics/mgnify_genomes/human-gut/2019_09/all_genomes/MGYG-HGUT-044/MGYG-HGUT-04425/genomes1/GUT_GENOME056687.gff.gz
GUT_GENOME056688	UHGG	TRUE	ERS396384	ERP004605	ftp://ftp.ebi.ac.uk/pub/databases/metagenomics/mgnify_genomes/human-gut/2019_09/all_genomes/MGYG-HGUT-024/MGYG-HGUT-02454/genomes2/GUT_GENOME056688.gff.gz
GUT_GENOME056689	UHGG	TRUE	ERS396384	ERP004605	ftp://ftp.ebi.ac.uk/pub/databases/metagenomics/mgnify_genomes/human-gut/2019_09/all_genomes/MGYG-HGUT-025/MGYG-HGUT-02556/genomes1/GUT_GENOME056689.gff.gz
GUT_GENOME056690	UHGG	TRUE	ERS396384	ERP004605	ftp://ftp.ebi.ac.uk/pub/databases/metagenomics/mgnify_genomes/human-gut/2019_09/all_genomes/MGYG-HGUT-019/MGYG-HGUT-01966/genomes1/GUT_GENOME056690.gff.gz
GUT_GENOME056691	UHGG	TRUE	ERS396384	ERP004605	ftp://ftp.ebi.ac.uk/pub/databases/metagenomics/mgnify_genomes/human-gut/2019_09/all_genomes/MGYG-HGUT-007/MGYG-HGUT-00729/genomes1/GUT_GENOME056691.gff.gz
GUT_GENOME056692	UHGG	TRUE	ERS396384	ERP004605	ftp://ftp.ebi.ac.uk/pub/databases/metagenomics/mgnify_genomes/human-gut/2019_09/all_genomes/MGYG-HGUT-038/MGYG-HGUT-03891/genomes4/GUT_GENOME056692.gff.gz
GUT_GENOME056693	UHGG	TRUE	ERS396384	ERP004605	ftp://ftp.ebi.ac.uk/pub/databases/metagenomics/mgnify_genomes/human-gut/2019_09/all_genomes/MGYG-HGUT-041/MGYG-HGUT-04114/genomes1/GUT_GENOME056693.gff.gz
GUT_GENOME056694	UHGG	TRUE	ERS396384	ERP004605	ftp://ftp.ebi.ac.uk/pub/databases/metagenomics/mgnify_genomes/human-gut/2019_09/all_genomes/MGYG-HGUT-004/MGYG-HGUT-00404/genomes1/GUT_GENOME056694.gff.gz
GUT_GENOME056695	UHGG	TRUE	ERS396384	ERP004605	ftp://ftp.ebi.ac.uk/pub/databases/metagenomics/mgnify_genomes/human-gut/2019_09/all_genomes/MGYG-HGUT-044/MGYG-HGUT-04402/genomes1/GUT_GENOME056695.gff.gz
GUT_GENOME056696	UHGG	TRUE	ERS396384	ERP004605	ftp://ftp.ebi.ac.uk/pub/databases/metagenomics/mgnify_genomes/human-gut/2019_09/all_genomes/MGYG-HGUT-004/MGYG-HGUT-00472/genomes1/GUT_GENOME056696.gff.gz
GUT_GENOME056697	UHGG	TRUE	ERS396384	ERP004605	ftp://ftp.ebi.ac.uk/pub/databases/metagenomics/mgnify_genomes/human-gut/2019_09/all_genomes/MGYG-HGUT-013/MGYG-HGUT-01365/genomes3/GUT_GENOME056697.gff.gz
GUT_GENOME056698	UHGG	TRUE	ERS396384	ERP004605	ftp://ftp.ebi.ac.uk/pub/databases/metagenomics/mgnify_genomes/human-gut/2019_09/all_genomes/MGYG-HGUT-032/MGYG-HGUT-03217/genomes1/GUT_GENOME056698.gff.gz
GUT_GENOME056699	UHGG	TRUE	ERS396384	ERP004605	ftp://ftp.ebi.ac.uk/pub/databases/metagenomics/mgnify_genomes/human-gut/2019_09/all_genomes/MGYG-HGUT-000/MGYG-HGUT-00043/genomes1/GUT_GENOME056699.gff.gz
GUT_GENOME056700	UHGG	TRUE	ERS396384	ERP004605	ftp://ftp.ebi.ac.uk/pub/databases/metagenomics/mgnify_genomes/human-gut/2019_09/all_genomes/MGYG-HGUT-000/MGYG-HGUT-00089/genomes1/GUT_GENOME056700.gff.gz
GUT_GENOME056701	UHGG	TRUE	ERS396384	ERP004605	ftp://ftp.ebi.ac.uk/pub/databases/metagenomics/mgnify_genomes/human-gut/2019_09/all_genomes/MGYG-HGUT-040/MGYG-HGUT-04006/genomes1/GUT_GENOME056701.gff.gz
GUT_GENOME056702	UHGG	TRUE	ERS396384	ERP004605	ftp://ftp.ebi.ac.uk/pub/databases/metagenomics/mgnify_genomes/human-gut/2019_09/all_genomes/MGYG-HGUT-019/MGYG-HGUT-01963/genomes1/GUT_GENOME056702.gff.gz
GUT_GENOME056703	UHGG	TRUE	ERS396384	ERP004605	ftp://ftp.ebi.ac.uk/pub/databases/metagenomics/mgnify_genomes/human-gut/2019_09/all_genomes/MGYG-HGUT-031/MGYG-HGUT-03158/genomes1/GUT_GENOME056703.gff.gz
GUT_GENOME056704	UHGG	TRUE	ERS396384	ERP004605	ftp://ftp.ebi.ac.uk/pub/databases/metagenomics/mgnify_genomes/human-gut/2019_09/all_genomes/MGYG-HGUT-013/MGYG-HGUT-01314/genomes1/GUT_GENOME056704.gff.gz
GUT_GENOME056705	UHGG	TRUE	ERS396384	ERP004605	ftp://ftp.ebi.ac.uk/pub/databases/metagenomics/mgnify_genomes/human-gut/2019_09/all_genomes/MGYG-HGUT-040/MGYG-HGUT-04014/genomes1/GUT_GENOME056705.gff.gz
GUT_GENOME056706	UHGG	TRUE	ERS396384	ERP004605	ftp://ftp.ebi.ac.uk/pub/databases/metagenomics/mgnify_genomes/human-gut/2019_09/all_genomes/MGYG-HGUT-034/MGYG-HGUT-03411/genomes1/GUT_GENOME056706.gff.gz
GUT_GENOME056707	UHGG	TRUE	ERS396384	ERP004605	ftp://ftp.ebi.ac.uk/pub/databases/metagenomics/mgnify_genomes/human-gut/2019_09/all_genomes/MGYG-HGUT-013/MGYG-HGUT-01319/genomes2/GUT_GENOME056707.gff.gz
GUT_GENOME056708	UHGG	TRUE	ERS396384	ERP004605	ftp://ftp.ebi.ac.uk/pub/databases/metagenomics/mgnify_genomes/human-gut/2019_09/all_genomes/MGYG-HGUT-002/MGYG-HGUT-00215/genomes1/GUT_GENOME056708.gff.gz
GUT_GENOME056709	UHGG	TRUE	ERS396384	ERP004605	ftp://ftp.ebi.ac.uk/pub/databases/metagenomics/mgnify_genomes/human-gut/2019_09/all_genomes/MGYG-HGUT-002/MGYG-HGUT-00225/genomes1/GUT_GENOME056709.gff.gz
GUT_GENOME056710	UHGG	TRUE	ERS396384	ERP004605	ftp://ftp.ebi.ac.uk/pub/databases/metagenomics/mgnify_genomes/human-gut/2019_09/all_genomes/MGYG-HGUT-024/MGYG-HGUT-02492/genomes4/GUT_GENOME056710.gff.gz
GUT_GENOME056711	UHGG	TRUE	ERS396384	ERP004605	ftp://ftp.ebi.ac.uk/pub/databases/metagenomics/mgnify_genomes/human-gut/2019_09/all_genomes/MGYG-HGUT-006/MGYG-HGUT-00653/genomes1/GUT_GENOME056711.gff.gz
GUT_GENOME056712	UHGG	TRUE	ERS396385	ERP004605	ftp://ftp.ebi.ac.uk/pub/databases/metagenomics/mgnify_genomes/human-gut/2019_09/all_genomes/MGYG-HGUT-009/MGYG-HGUT-00929/genomes1/GUT_GENOME056712.gff.gz
GUT_GENOME056713	UHGG	TRUE	ERS396385	ERP004605	ftp://ftp.ebi.ac.uk/pub/databases/metagenomics/mgnify_genomes/human-gut/2019_09/all_genomes/MGYG-HGUT-045/MGYG-HGUT-04544/genomes1/GUT_GENOME056713.gff.gz
GUT_GENOME056714	UHGG	TRUE	ERS396385	ERP004605	ftp://ftp.ebi.ac.uk/pub/databases/metagenomics/mgnify_genomes/human-gut/2019_09/all_genomes/MGYG-HGUT-013/MGYG-HGUT-01310/genomes1/GUT_GENOME056714.gff.gz
GUT_GENOME056715	UHGG	TRUE	ERS396385	ERP004605	ftp://ftp.ebi.ac.uk/pub/databases/metagenomics/mgnify_genomes/human-gut/2019_09/all_genomes/MGYG-HGUT-043/MGYG-HGUT-04337/genomes1/GUT_GENOME056715.gff.gz
GUT_GENOME056716	UHGG	TRUE	ERS396385	ERP004605	ftp://ftp.ebi.ac.uk/pub/databases/metagenomics/mgnify_genomes/human-gut/2019_09/all_genomes/MGYG-HGUT-009/MGYG-HGUT-00963/genomes1/GUT_GENOME056716.gff.gz
GUT_GENOME056717	UHGG	TRUE	ERS396385	ERP004605	ftp://ftp.ebi.ac.uk/pub/databases/metagenomics/mgnify_genomes/human-gut/2019_09/all_genomes/MGYG-HGUT-025/MGYG-HGUT-02570/genomes2/GUT_GENOME056717.gff.gz
GUT_GENOME056718	UHGG	TRUE	ERS396385	ERP004605	ftp://ftp.ebi.ac.uk/pub/databases/metagenomics/mgnify_genomes/human-gut/2019_09/all_genomes/MGYG-HGUT-040/MGYG-HGUT-04019/genomes1/GUT_GENOME056718.gff.gz
GUT_GENOME056719	UHGG	TRUE	ERS396385	ERP004605	ftp://ftp.ebi.ac.uk/pub/databases/metagenomics/mgnify_genomes/human-gut/2019_09/all_genomes/MGYG-HGUT-036/MGYG-HGUT-03686/genomes3/GUT_GENOME056719.gff.gz
GUT_GENOME056720	UHGG	TRUE	ERS396385	ERP004605	ftp://ftp.ebi.ac.uk/pub/databases/metagenomics/mgnify_genomes/human-gut/2019_09/all_genomes/MGYG-HGUT-025/MGYG-HGUT-02517/genomes2/GUT_GENOME056720.gff.gz
GUT_GENOME056721	UHGG	TRUE	ERS396385	ERP004605	ftp://ftp.ebi.ac.uk/pub/databases/metagenomics/mgnify_genomes/human-gut/2019_09/all_genomes/MGYG-HGUT-002/MGYG-HGUT-00217/genomes3/GUT_GENOME056721.gff.gz
GUT_GENOME056722	UHGG	TRUE	ERS396385	ERP004605	ftp://ftp.ebi.ac.uk/pub/databases/metagenomics/mgnify_genomes/human-gut/2019_09/all_genomes/MGYG-HGUT-000/MGYG-HGUT-00026/genomes1/GUT_GENOME056722.gff.gz
GUT_GENOME056723	UHGG	TRUE	ERS396385	ERP004605	ftp://ftp.ebi.ac.uk/pub/databases/metagenomics/mgnify_genomes/human-gut/2019_09/all_genomes/MGYG-HGUT-001/MGYG-HGUT-00144/genomes1/GUT_GENOME056723.gff.gz
GUT_GENOME056724	UHGG	TRUE	ERS396385	ERP004605	ftp://ftp.ebi.ac.uk/pub/databases/metagenomics/mgnify_genomes/human-gut/2019_09/all_genomes/MGYG-HGUT-013/MGYG-HGUT-01346/genomes2/GUT_GENOME056724.gff.gz
GUT_GENOME056725	UHGG	TRUE	ERS396385	ERP004605	ftp://ftp.ebi.ac.uk/pub/databases/metagenomics/mgnify_genomes/human-gut/2019_09/all_genomes/MGYG-HGUT-002/MGYG-HGUT-00231/genomes2/GUT_GENOME056725.gff.gz
GUT_GENOME056726	UHGG	TRUE	ERS396385	ERP004605	ftp://ftp.ebi.ac.uk/pub/databases/metagenomics/mgnify_genomes/human-gut/2019_09/all_genomes/MGYG-HGUT-009/MGYG-HGUT-00956/genomes1/GUT_GENOME056726.gff.gz
GUT_GENOME056727	UHGG	TRUE	ERS396385	ERP004605	ftp://ftp.ebi.ac.uk/pub/databases/metagenomics/mgnify_genomes/human-gut/2019_09/all_genomes/MGYG-HGUT-024/MGYG-HGUT-02438/genomes6/GUT_GENOME056727.gff.gz
GUT_GENOME056728	UHGG	TRUE	ERS396385	ERP004605	ftp://ftp.ebi.ac.uk/pub/databases/metagenomics/mgnify_genomes/human-gut/2019_09/all_genomes/MGYG-HGUT-036/MGYG-HGUT-03693/genomes1/GUT_GENOME056728.gff.gz
GUT_GENOME056729	UHGG	TRUE	ERS396385	ERP004605	ftp://ftp.ebi.ac.uk/pub/databases/metagenomics/mgnify_genomes/human-gut/2019_09/all_genomes/MGYG-HGUT-020/MGYG-HGUT-02021/genomes1/GUT_GENOME056729.gff.gz
GUT_GENOME056730	UHGG	TRUE	ERS396385	ERP004605	ftp://ftp.ebi.ac.uk/pub/databases/metagenomics/mgnify_genomes/human-gut/2019_09/all_genomes/MGYG-HGUT-009/MGYG-HGUT-00964/genomes1/GUT_GENOME056730.gff.gz
GUT_GENOME056731	UHGG	TRUE	ERS396385	ERP004605	ftp://ftp.ebi.ac.uk/pub/databases/metagenomics/mgnify_genomes/human-gut/2019_09/all_genomes/MGYG-HGUT-005/MGYG-HGUT-00502/genomes1/GUT_GENOME056731.gff.gz
GUT_GENOME056732	UHGG	TRUE	ERS396385	ERP004605	ftp://ftp.ebi.ac.uk/pub/databases/metagenomics/mgnify_genomes/human-gut/2019_09/all_genomes/MGYG-HGUT-004/MGYG-HGUT-00484/genomes1/GUT_GENOME056732.gff.gz
GUT_GENOME056733	UHGG	TRUE	ERS396385	ERP004605	ftp://ftp.ebi.ac.uk/pub/databases/metagenomics/mgnify_genomes/human-gut/2019_09/all_genomes/MGYG-HGUT-002/MGYG-HGUT-00225/genomes1/GUT_GENOME056733.gff.gz
GUT_GENOME056734	UHGG	TRUE	ERS396385	ERP004605	ftp://ftp.ebi.ac.uk/pub/databases/metagenomics/mgnify_genomes/human-gut/2019_09/all_genomes/MGYG-HGUT-001/MGYG-HGUT-00154/genomes2/GUT_GENOME056734.gff.gz
GUT_GENOME056735	UHGG	TRUE	ERS396385	ERP004605	ftp://ftp.ebi.ac.uk/pub/databases/metagenomics/mgnify_genomes/human-gut/2019_09/all_genomes/MGYG-HGUT-002/MGYG-HGUT-00273/genomes1/GUT_GENOME056735.gff.gz
GUT_GENOME056736	UHGG	TRUE	ERS396385	ERP004605	ftp://ftp.ebi.ac.uk/pub/databases/metagenomics/mgnify_genomes/human-gut/2019_09/all_genomes/MGYG-HGUT-009/MGYG-HGUT-00933/genomes1/GUT_GENOME056736.gff.gz
GUT_GENOME056737	UHGG	TRUE	ERS396385	ERP004605	ftp://ftp.ebi.ac.uk/pub/databases/metagenomics/mgnify_genomes/human-gut/2019_09/all_genomes/MGYG-HGUT-002/MGYG-HGUT-00253/genomes1/GUT_GENOME056737.gff.gz
GUT_GENOME056738	UHGG	TRUE	ERS396385	ERP004605	ftp://ftp.ebi.ac.uk/pub/databases/metagenomics/mgnify_genomes/human-gut/2019_09/all_genomes/MGYG-HGUT-025/MGYG-HGUT-02530/genomes1/GUT_GENOME056738.gff.gz
GUT_GENOME056739	UHGG	TRUE	ERS396386	ERP004605	ftp://ftp.ebi.ac.uk/pub/databases/metagenomics/mgnify_genomes/human-gut/2019_09/all_genomes/MGYG-HGUT-024/MGYG-HGUT-02492/genomes10/GUT_GENOME056739.gff.gz
GUT_GENOME056740	UHGG	TRUE	ERS396386	ERP004605	ftp://ftp.ebi.ac.uk/pub/databases/metagenomics/mgnify_genomes/human-gut/2019_09/all_genomes/MGYG-HGUT-024/MGYG-HGUT-02438/genomes7/GUT_GENOME056740.gff.gz
GUT_GENOME056741	UHGG	TRUE	ERS396386	ERP004605	ftp://ftp.ebi.ac.uk/pub/databases/metagenomics/mgnify_genomes/human-gut/2019_09/all_genomes/MGYG-HGUT-013/MGYG-HGUT-01365/genomes3/GUT_GENOME056741.gff.gz
GUT_GENOME056742	UHGG	TRUE	ERS396386	ERP004605	ftp://ftp.ebi.ac.uk/pub/databases/metagenomics/mgnify_genomes/human-gut/2019_09/all_genomes/MGYG-HGUT-024/MGYG-HGUT-02478/genomes4/GUT_GENOME056742.gff.gz
GUT_GENOME056743	UHGG	TRUE	ERS396386	ERP004605	ftp://ftp.ebi.ac.uk/pub/databases/metagenomics/mgnify_genomes/human-gut/2019_09/all_genomes/MGYG-HGUT-022/MGYG-HGUT-02284/genomes1/GUT_GENOME056743.gff.gz
GUT_GENOME056744	UHGG	TRUE	ERS396386	ERP004605	ftp://ftp.ebi.ac.uk/pub/databases/metagenomics/mgnify_genomes/human-gut/2019_09/all_genomes/MGYG-HGUT-001/MGYG-HGUT-00177/genomes2/GUT_GENOME056744.gff.gz
GUT_GENOME056745	UHGG	TRUE	ERS396386	ERP004605	ftp://ftp.ebi.ac.uk/pub/databases/metagenomics/mgnify_genomes/human-gut/2019_09/all_genomes/MGYG-HGUT-011/MGYG-HGUT-01160/genomes1/GUT_GENOME056745.gff.gz
GUT_GENOME056746	UHGG	TRUE	ERS396386	ERP004605	ftp://ftp.ebi.ac.uk/pub/databases/metagenomics/mgnify_genomes/human-gut/2019_09/all_genomes/MGYG-HGUT-014/MGYG-HGUT-01410/genomes2/GUT_GENOME056746.gff.gz
GUT_GENOME056747	UHGG	TRUE	ERS396386	ERP004605	ftp://ftp.ebi.ac.uk/pub/databases/metagenomics/mgnify_genomes/human-gut/2019_09/all_genomes/MGYG-HGUT-025/MGYG-HGUT-02540/genomes2/GUT_GENOME056747.gff.gz
GUT_GENOME056748	UHGG	TRUE	ERS396386	ERP004605	ftp://ftp.ebi.ac.uk/pub/databases/metagenomics/mgnify_genomes/human-gut/2019_09/all_genomes/MGYG-HGUT-001/MGYG-HGUT-00144/genomes2/GUT_GENOME056748.gff.gz
GUT_GENOME056749	UHGG	TRUE	ERS396386	ERP004605	ftp://ftp.ebi.ac.uk/pub/databases/metagenomics/mgnify_genomes/human-gut/2019_09/all_genomes/MGYG-HGUT-013/MGYG-HGUT-01346/genomes6/GUT_GENOME056749.gff.gz
GUT_GENOME056750	UHGG	TRUE	ERS396387	ERP004605	ftp://ftp.ebi.ac.uk/pub/databases/metagenomics/mgnify_genomes/human-gut/2019_09/all_genomes/MGYG-HGUT-036/MGYG-HGUT-03694/genomes5/GUT_GENOME056750.gff.gz
GUT_GENOME056751	UHGG	TRUE	ERS396387	ERP004605	ftp://ftp.ebi.ac.uk/pub/databases/metagenomics/mgnify_genomes/human-gut/2019_09/all_genomes/MGYG-HGUT-036/MGYG-HGUT-03686/genomes3/GUT_GENOME056751.gff.gz
GUT_GENOME056752	UHGG	TRUE	ERS396387	ERP004605	ftp://ftp.ebi.ac.uk/pub/databases/metagenomics/mgnify_genomes/human-gut/2019_09/all_genomes/MGYG-HGUT-024/MGYG-HGUT-02492/genomes7/GUT_GENOME056752.gff.gz
GUT_GENOME056753	UHGG	TRUE	ERS396387	ERP004605	ftp://ftp.ebi.ac.uk/pub/databases/metagenomics/mgnify_genomes/human-gut/2019_09/all_genomes/MGYG-HGUT-013/MGYG-HGUT-01346/genomes10/GUT_GENOME056753.gff.gz
GUT_GENOME056754	UHGG	TRUE	ERS396387	ERP004605	ftp://ftp.ebi.ac.uk/pub/databases/metagenomics/mgnify_genomes/human-gut/2019_09/all_genomes/MGYG-HGUT-026/MGYG-HGUT-02616/genomes1/GUT_GENOME056754.gff.gz
GUT_GENOME056755	UHGG	TRUE	ERS396387	ERP004605	ftp://ftp.ebi.ac.uk/pub/databases/metagenomics/mgnify_genomes/human-gut/2019_09/all_genomes/MGYG-HGUT-002/MGYG-HGUT-00217/genomes3/GUT_GENOME056755.gff.gz
GUT_GENOME056756	UHGG	TRUE	ERS396387	ERP004605	ftp://ftp.ebi.ac.uk/pub/databases/metagenomics/mgnify_genomes/human-gut/2019_09/all_genomes/MGYG-HGUT-012/MGYG-HGUT-01256/genomes1/GUT_GENOME056756.gff.gz
GUT_GENOME056757	UHGG	TRUE	ERS396387	ERP004605	ftp://ftp.ebi.ac.uk/pub/databases/metagenomics/mgnify_genomes/human-gut/2019_09/all_genomes/MGYG-HGUT-023/MGYG-HGUT-02321/genomes2/GUT_GENOME056757.gff.gz
GUT_GENOME056758	UHGG	TRUE	ERS396387	ERP004605	ftp://ftp.ebi.ac.uk/pub/databases/metagenomics/mgnify_genomes/human-gut/2019_09/all_genomes/MGYG-HGUT-024/MGYG-HGUT-02438/genomes7/GUT_GENOME056758.gff.gz
GUT_GENOME056759	UHGG	TRUE	ERS396387	ERP004605	ftp://ftp.ebi.ac.uk/pub/databases/metagenomics/mgnify_genomes/human-gut/2019_09/all_genomes/MGYG-HGUT-014/MGYG-HGUT-01410/genomes1/GUT_GENOME056759.gff.gz
GUT_GENOME056760	UHGG	TRUE	ERS396387	ERP004605	ftp://ftp.ebi.ac.uk/pub/databases/metagenomics/mgnify_genomes/human-gut/2019_09/all_genomes/MGYG-HGUT-022/MGYG-HGUT-02284/genomes1/GUT_GENOME056760.gff.gz
GUT_GENOME056761	UHGG	TRUE	ERS396387	ERP004605	ftp://ftp.ebi.ac.uk/pub/databases/metagenomics/mgnify_genomes/human-gut/2019_09/all_genomes/MGYG-HGUT-025/MGYG-HGUT-02570/genomes2/GUT_GENOME056761.gff.gz
GUT_GENOME056762	UHGG	TRUE	ERS396387	ERP004605	ftp://ftp.ebi.ac.uk/pub/databases/metagenomics/mgnify_genomes/human-gut/2019_09/all_genomes/MGYG-HGUT-000/MGYG-HGUT-00027/genomes1/GUT_GENOME056762.gff.gz
GUT_GENOME056763	UHGG	TRUE	ERS396387	ERP004605	ftp://ftp.ebi.ac.uk/pub/databases/metagenomics/mgnify_genomes/human-gut/2019_09/all_genomes/MGYG-HGUT-043/MGYG-HGUT-04337/genomes1/GUT_GENOME056763.gff.gz
GUT_GENOME056764	UHGG	TRUE	ERS396388	ERP004605	ftp://ftp.ebi.ac.uk/pub/databases/metagenomics/mgnify_genomes/human-gut/2019_09/all_genomes/MGYG-HGUT-034/MGYG-HGUT-03465/genomes1/GUT_GENOME056764.gff.gz
GUT_GENOME056765	UHGG	TRUE	ERS396388	ERP004605	ftp://ftp.ebi.ac.uk/pub/databases/metagenomics/mgnify_genomes/human-gut/2019_09/all_genomes/MGYG-HGUT-004/MGYG-HGUT-00412/genomes2/GUT_GENOME056765.gff.gz
GUT_GENOME056766	UHGG	TRUE	ERS396388	ERP004605	ftp://ftp.ebi.ac.uk/pub/databases/metagenomics/mgnify_genomes/human-gut/2019_09/all_genomes/MGYG-HGUT-013/MGYG-HGUT-01399/genomes1/GUT_GENOME056766.gff.gz
GUT_GENOME056767	UHGG	TRUE	ERS396388	ERP004605	ftp://ftp.ebi.ac.uk/pub/databases/metagenomics/mgnify_genomes/human-gut/2019_09/all_genomes/MGYG-HGUT-039/MGYG-HGUT-03954/genomes1/GUT_GENOME056767.gff.gz
GUT_GENOME056768	UHGG	TRUE	ERS396388	ERP004605	ftp://ftp.ebi.ac.uk/pub/databases/metagenomics/mgnify_genomes/human-gut/2019_09/all_genomes/MGYG-HGUT-024/MGYG-HGUT-02454/genomes2/GUT_GENOME056768.gff.gz
GUT_GENOME056769	UHGG	TRUE	ERS396388	ERP004605	ftp://ftp.ebi.ac.uk/pub/databases/metagenomics/mgnify_genomes/human-gut/2019_09/all_genomes/MGYG-HGUT-028/MGYG-HGUT-02831/genomes1/GUT_GENOME056769.gff.gz
GUT_GENOME056770	UHGG	TRUE	ERS396388	ERP004605	ftp://ftp.ebi.ac.uk/pub/databases/metagenomics/mgnify_genomes/human-gut/2019_09/all_genomes/MGYG-HGUT-002/MGYG-HGUT-00208/genomes2/GUT_GENOME056770.gff.gz
GUT_GENOME056771	UHGG	TRUE	ERS396388	ERP004605	ftp://ftp.ebi.ac.uk/pub/databases/metagenomics/mgnify_genomes/human-gut/2019_09/all_genomes/MGYG-HGUT-025/MGYG-HGUT-02540/genomes2/GUT_GENOME056771.gff.gz
GUT_GENOME056772	UHGG	TRUE	ERS396388	ERP004605	ftp://ftp.ebi.ac.uk/pub/databases/metagenomics/mgnify_genomes/human-gut/2019_09/all_genomes/MGYG-HGUT-009/MGYG-HGUT-00965/genomes1/GUT_GENOME056772.gff.gz
GUT_GENOME056773	UHGG	TRUE	ERS396388	ERP004605	ftp://ftp.ebi.ac.uk/pub/databases/metagenomics/mgnify_genomes/human-gut/2019_09/all_genomes/MGYG-HGUT-042/MGYG-HGUT-04245/genomes1/GUT_GENOME056773.gff.gz
GUT_GENOME056774	UHGG	TRUE	ERS396388	ERP004605	ftp://ftp.ebi.ac.uk/pub/databases/metagenomics/mgnify_genomes/human-gut/2019_09/all_genomes/MGYG-HGUT-025/MGYG-HGUT-02556/genomes2/GUT_GENOME056774.gff.gz
GUT_GENOME056775	UHGG	TRUE	ERS396388	ERP004605	ftp://ftp.ebi.ac.uk/pub/databases/metagenomics/mgnify_genomes/human-gut/2019_09/all_genomes/MGYG-HGUT-042/MGYG-HGUT-04256/genomes1/GUT_GENOME056775.gff.gz
GUT_GENOME056776	UHGG	TRUE	ERS396388	ERP004605	ftp://ftp.ebi.ac.uk/pub/databases/metagenomics/mgnify_genomes/human-gut/2019_09/all_genomes/MGYG-HGUT-046/MGYG-HGUT-04637/genomes1/GUT_GENOME056776.gff.gz
GUT_GENOME056777	UHGG	TRUE	ERS396388	ERP004605	ftp://ftp.ebi.ac.uk/pub/databases/metagenomics/mgnify_genomes/human-gut/2019_09/all_genomes/MGYG-HGUT-006/MGYG-HGUT-00644/genomes1/GUT_GENOME056777.gff.gz
GUT_GENOME056778	UHGG	TRUE	ERS396388	ERP004605	ftp://ftp.ebi.ac.uk/pub/databases/metagenomics/mgnify_genomes/human-gut/2019_09/all_genomes/MGYG-HGUT-010/MGYG-HGUT-01058/genomes1/GUT_GENOME056778.gff.gz
GUT_GENOME056779	UHGG	TRUE	ERS396388	ERP004605	ftp://ftp.ebi.ac.uk/pub/databases/metagenomics/mgnify_genomes/human-gut/2019_09/all_genomes/MGYG-HGUT-025/MGYG-HGUT-02530/genomes1/GUT_GENOME056779.gff.gz
GUT_GENOME056780	UHGG	TRUE	ERS396388	ERP004605	ftp://ftp.ebi.ac.uk/pub/databases/metagenomics/mgnify_genomes/human-gut/2019_09/all_genomes/MGYG-HGUT-024/MGYG-HGUT-02438/genomes1/GUT_GENOME056780.gff.gz
GUT_GENOME056781	UHGG	TRUE	ERS396388	ERP004605	ftp://ftp.ebi.ac.uk/pub/databases/metagenomics/mgnify_genomes/human-gut/2019_09/all_genomes/MGYG-HGUT-043/MGYG-HGUT-04388/genomes1/GUT_GENOME056781.gff.gz
GUT_GENOME056782	UHGG	TRUE	ERS396388	ERP004605	ftp://ftp.ebi.ac.uk/pub/databases/metagenomics/mgnify_genomes/human-gut/2019_09/all_genomes/MGYG-HGUT-002/MGYG-HGUT-00258/genomes1/GUT_GENOME056782.gff.gz
GUT_GENOME056783	UHGG	TRUE	ERS396388	ERP004605	ftp://ftp.ebi.ac.uk/pub/databases/metagenomics/mgnify_genomes/human-gut/2019_09/all_genomes/MGYG-HGUT-012/MGYG-HGUT-01228/genomes1/GUT_GENOME056783.gff.gz
GUT_GENOME056784	UHGG	TRUE	ERS396388	ERP004605	ftp://ftp.ebi.ac.uk/pub/databases/metagenomics/mgnify_genomes/human-gut/2019_09/all_genomes/MGYG-HGUT-013/MGYG-HGUT-01346/genomes10/GUT_GENOME056784.gff.gz
GUT_GENOME056785	UHGG	TRUE	ERS396388	ERP004605	ftp://ftp.ebi.ac.uk/pub/databases/metagenomics/mgnify_genomes/human-gut/2019_09/all_genomes/MGYG-HGUT-019/MGYG-HGUT-01970/genomes1/GUT_GENOME056785.gff.gz
GUT_GENOME056786	UHGG	TRUE	ERS396388	ERP004605	ftp://ftp.ebi.ac.uk/pub/databases/metagenomics/mgnify_genomes/human-gut/2019_09/all_genomes/MGYG-HGUT-006/MGYG-HGUT-00653/genomes1/GUT_GENOME056786.gff.gz
GUT_GENOME056787	UHGG	TRUE	ERS396388	ERP004605	ftp://ftp.ebi.ac.uk/pub/databases/metagenomics/mgnify_genomes/human-gut/2019_09/all_genomes/MGYG-HGUT-019/MGYG-HGUT-01959/genomes1/GUT_GENOME056787.gff.gz
GUT_GENOME056788	UHGG	TRUE	ERS396389	ERP004605	ftp://ftp.ebi.ac.uk/pub/databases/metagenomics/mgnify_genomes/human-gut/2019_09/all_genomes/MGYG-HGUT-039/MGYG-HGUT-03958/genomes1/GUT_GENOME056788.gff.gz
GUT_GENOME056789	UHGG	TRUE	ERS396389	ERP004605	ftp://ftp.ebi.ac.uk/pub/databases/metagenomics/mgnify_genomes/human-gut/2019_09/all_genomes/MGYG-HGUT-006/MGYG-HGUT-00653/genomes1/GUT_GENOME056789.gff.gz
GUT_GENOME056790	UHGG	TRUE	ERS396389	ERP004605	ftp://ftp.ebi.ac.uk/pub/databases/metagenomics/mgnify_genomes/human-gut/2019_09/all_genomes/MGYG-HGUT-001/MGYG-HGUT-00144/genomes5/GUT_GENOME056790.gff.gz
GUT_GENOME056791	UHGG	TRUE	ERS396389	ERP004605	ftp://ftp.ebi.ac.uk/pub/databases/metagenomics/mgnify_genomes/human-gut/2019_09/all_genomes/MGYG-HGUT-007/MGYG-HGUT-00730/genomes1/GUT_GENOME056791.gff.gz
GUT_GENOME056792	UHGG	TRUE	ERS396389	ERP004605	ftp://ftp.ebi.ac.uk/pub/databases/metagenomics/mgnify_genomes/human-gut/2019_09/all_genomes/MGYG-HGUT-007/MGYG-HGUT-00705/genomes1/GUT_GENOME056792.gff.gz
GUT_GENOME056793	UHGG	TRUE	ERS396389	ERP004605	ftp://ftp.ebi.ac.uk/pub/databases/metagenomics/mgnify_genomes/human-gut/2019_09/all_genomes/MGYG-HGUT-013/MGYG-HGUT-01397/genomes1/GUT_GENOME056793.gff.gz
GUT_GENOME056794	UHGG	TRUE	ERS396389	ERP004605	ftp://ftp.ebi.ac.uk/pub/databases/metagenomics/mgnify_genomes/human-gut/2019_09/all_genomes/MGYG-HGUT-013/MGYG-HGUT-01346/genomes3/GUT_GENOME056794.gff.gz
GUT_GENOME056795	UHGG	TRUE	ERS396389	ERP004605	ftp://ftp.ebi.ac.uk/pub/databases/metagenomics/mgnify_genomes/human-gut/2019_09/all_genomes/MGYG-HGUT-041/MGYG-HGUT-04145/genomes1/GUT_GENOME056795.gff.gz
GUT_GENOME056796	UHGG	TRUE	ERS396389	ERP004605	ftp://ftp.ebi.ac.uk/pub/databases/metagenomics/mgnify_genomes/human-gut/2019_09/all_genomes/MGYG-HGUT-005/MGYG-HGUT-00508/genomes1/GUT_GENOME056796.gff.gz
GUT_GENOME056797	UHGG	TRUE	ERS396389	ERP004605	ftp://ftp.ebi.ac.uk/pub/databases/metagenomics/mgnify_genomes/human-gut/2019_09/all_genomes/MGYG-HGUT-039/MGYG-HGUT-03937/genomes1/GUT_GENOME056797.gff.gz
GUT_GENOME056798	UHGG	TRUE	ERS396389	ERP004605	ftp://ftp.ebi.ac.uk/pub/databases/metagenomics/mgnify_genomes/human-gut/2019_09/all_genomes/MGYG-HGUT-005/MGYG-HGUT-00527/genomes1/GUT_GENOME056798.gff.gz
GUT_GENOME056799	UHGG	TRUE	ERS396389	ERP004605	ftp://ftp.ebi.ac.uk/pub/databases/metagenomics/mgnify_genomes/human-gut/2019_09/all_genomes/MGYG-HGUT-024/MGYG-HGUT-02478/genomes7/GUT_GENOME056799.gff.gz
GUT_GENOME056800	UHGG	TRUE	ERS396389	ERP004605	ftp://ftp.ebi.ac.uk/pub/databases/metagenomics/mgnify_genomes/human-gut/2019_09/all_genomes/MGYG-HGUT-018/MGYG-HGUT-01855/genomes1/GUT_GENOME056800.gff.gz
GUT_GENOME056801	UHGG	TRUE	ERS396389	ERP004605	ftp://ftp.ebi.ac.uk/pub/databases/metagenomics/mgnify_genomes/human-gut/2019_09/all_genomes/MGYG-HGUT-038/MGYG-HGUT-03891/genomes1/GUT_GENOME056801.gff.gz
GUT_GENOME056802	UHGG	TRUE	ERS396389	ERP004605	ftp://ftp.ebi.ac.uk/pub/databases/metagenomics/mgnify_genomes/human-gut/2019_09/all_genomes/MGYG-HGUT-034/MGYG-HGUT-03486/genomes1/GUT_GENOME056802.gff.gz
GUT_GENOME056803	UHGG	TRUE	ERS396389	ERP004605	ftp://ftp.ebi.ac.uk/pub/databases/metagenomics/mgnify_genomes/human-gut/2019_09/all_genomes/MGYG-HGUT-040/MGYG-HGUT-04099/genomes1/GUT_GENOME056803.gff.gz
GUT_GENOME056804	UHGG	TRUE	ERS396389	ERP004605	ftp://ftp.ebi.ac.uk/pub/databases/metagenomics/mgnify_genomes/human-gut/2019_09/all_genomes/MGYG-HGUT-039/MGYG-HGUT-03960/genomes1/GUT_GENOME056804.gff.gz
GUT_GENOME056805	UHGG	TRUE	ERS396389	ERP004605	ftp://ftp.ebi.ac.uk/pub/databases/metagenomics/mgnify_genomes/human-gut/2019_09/all_genomes/MGYG-HGUT-042/MGYG-HGUT-04245/genomes2/GUT_GENOME056805.gff.gz
GUT_GENOME056806	UHGG	TRUE	ERS396389	ERP004605	ftp://ftp.ebi.ac.uk/pub/databases/metagenomics/mgnify_genomes/human-gut/2019_09/all_genomes/MGYG-HGUT-044/MGYG-HGUT-04451/genomes1/GUT_GENOME056806.gff.gz
GUT_GENOME056807	UHGG	TRUE	ERS396389	ERP004605	ftp://ftp.ebi.ac.uk/pub/databases/metagenomics/mgnify_genomes/human-gut/2019_09/all_genomes/MGYG-HGUT-001/MGYG-HGUT-00177/genomes1/GUT_GENOME056807.gff.gz
GUT_GENOME056808	UHGG	TRUE	ERS396389	ERP004605	ftp://ftp.ebi.ac.uk/pub/databases/metagenomics/mgnify_genomes/human-gut/2019_09/all_genomes/MGYG-HGUT-007/MGYG-HGUT-00743/genomes1/GUT_GENOME056808.gff.gz
GUT_GENOME056809	UHGG	TRUE	ERS396389	ERP004605	ftp://ftp.ebi.ac.uk/pub/databases/metagenomics/mgnify_genomes/human-gut/2019_09/all_genomes/MGYG-HGUT-020/MGYG-HGUT-02001/genomes1/GUT_GENOME056809.gff.gz
GUT_GENOME056810	UHGG	TRUE	ERS396389	ERP004605	ftp://ftp.ebi.ac.uk/pub/databases/metagenomics/mgnify_genomes/human-gut/2019_09/all_genomes/MGYG-HGUT-045/MGYG-HGUT-04525/genomes1/GUT_GENOME056810.gff.gz
GUT_GENOME056811	UHGG	TRUE	ERS396389	ERP004605	ftp://ftp.ebi.ac.uk/pub/databases/metagenomics/mgnify_genomes/human-gut/2019_09/all_genomes/MGYG-HGUT-000/MGYG-HGUT-00060/genomes6/GUT_GENOME056811.gff.gz
GUT_GENOME056812	UHGG	TRUE	ERS396389	ERP004605	ftp://ftp.ebi.ac.uk/pub/databases/metagenomics/mgnify_genomes/human-gut/2019_09/all_genomes/MGYG-HGUT-008/MGYG-HGUT-00875/genomes1/GUT_GENOME056812.gff.gz
GUT_GENOME056813	UHGG	TRUE	ERS396389	ERP004605	ftp://ftp.ebi.ac.uk/pub/databases/metagenomics/mgnify_genomes/human-gut/2019_09/all_genomes/MGYG-HGUT-042/MGYG-HGUT-04221/genomes1/GUT_GENOME056813.gff.gz
GUT_GENOME056814	UHGG	TRUE	ERS396390	ERP004605	ftp://ftp.ebi.ac.uk/pub/databases/metagenomics/mgnify_genomes/human-gut/2019_09/all_genomes/MGYG-HGUT-017/MGYG-HGUT-01737/genomes1/GUT_GENOME056814.gff.gz
GUT_GENOME056815	UHGG	TRUE	ERS396390	ERP004605	ftp://ftp.ebi.ac.uk/pub/databases/metagenomics/mgnify_genomes/human-gut/2019_09/all_genomes/MGYG-HGUT-025/MGYG-HGUT-02540/genomes1/GUT_GENOME056815.gff.gz
GUT_GENOME056816	UHGG	TRUE	ERS396390	ERP004605	ftp://ftp.ebi.ac.uk/pub/databases/metagenomics/mgnify_genomes/human-gut/2019_09/all_genomes/MGYG-HGUT-009/MGYG-HGUT-00941/genomes1/GUT_GENOME056816.gff.gz
GUT_GENOME056817	UHGG	TRUE	ERS396390	ERP004605	ftp://ftp.ebi.ac.uk/pub/databases/metagenomics/mgnify_genomes/human-gut/2019_09/all_genomes/MGYG-HGUT-022/MGYG-HGUT-02292/genomes1/GUT_GENOME056817.gff.gz
GUT_GENOME056818	UHGG	TRUE	ERS396390	ERP004605	ftp://ftp.ebi.ac.uk/pub/databases/metagenomics/mgnify_genomes/human-gut/2019_09/all_genomes/MGYG-HGUT-036/MGYG-HGUT-03694/genomes2/GUT_GENOME056818.gff.gz
GUT_GENOME056819	UHGG	TRUE	ERS396390	ERP004605	ftp://ftp.ebi.ac.uk/pub/databases/metagenomics/mgnify_genomes/human-gut/2019_09/all_genomes/MGYG-HGUT-041/MGYG-HGUT-04111/genomes1/GUT_GENOME056819.gff.gz
GUT_GENOME056820	UHGG	TRUE	ERS396390	ERP004605	ftp://ftp.ebi.ac.uk/pub/databases/metagenomics/mgnify_genomes/human-gut/2019_09/all_genomes/MGYG-HGUT-001/MGYG-HGUT-00144/genomes3/GUT_GENOME056820.gff.gz
GUT_GENOME056821	UHGG	TRUE	ERS396390	ERP004605	ftp://ftp.ebi.ac.uk/pub/databases/metagenomics/mgnify_genomes/human-gut/2019_09/all_genomes/MGYG-HGUT-026/MGYG-HGUT-02609/genomes1/GUT_GENOME056821.gff.gz
GUT_GENOME056822	UHGG	TRUE	ERS396390	ERP004605	ftp://ftp.ebi.ac.uk/pub/databases/metagenomics/mgnify_genomes/human-gut/2019_09/all_genomes/MGYG-HGUT-021/MGYG-HGUT-02163/genomes1/GUT_GENOME056822.gff.gz
GUT_GENOME056823	UHGG	TRUE	ERS396390	ERP004605	ftp://ftp.ebi.ac.uk/pub/databases/metagenomics/mgnify_genomes/human-gut/2019_09/all_genomes/MGYG-HGUT-024/MGYG-HGUT-02455/genomes1/GUT_GENOME056823.gff.gz
GUT_GENOME056824	UHGG	TRUE	ERS396390	ERP004605	ftp://ftp.ebi.ac.uk/pub/databases/metagenomics/mgnify_genomes/human-gut/2019_09/all_genomes/MGYG-HGUT-001/MGYG-HGUT-00190/genomes1/GUT_GENOME056824.gff.gz
GUT_GENOME056825	UHGG	TRUE	ERS396390	ERP004605	ftp://ftp.ebi.ac.uk/pub/databases/metagenomics/mgnify_genomes/human-gut/2019_09/all_genomes/MGYG-HGUT-000/MGYG-HGUT-00089/genomes1/GUT_GENOME056825.gff.gz
GUT_GENOME056826	UHGG	TRUE	ERS396390	ERP004605	ftp://ftp.ebi.ac.uk/pub/databases/metagenomics/mgnify_genomes/human-gut/2019_09/all_genomes/MGYG-HGUT-038/MGYG-HGUT-03891/genomes2/GUT_GENOME056826.gff.gz
GUT_GENOME056827	UHGG	TRUE	ERS396390	ERP004605	ftp://ftp.ebi.ac.uk/pub/databases/metagenomics/mgnify_genomes/human-gut/2019_09/all_genomes/MGYG-HGUT-024/MGYG-HGUT-02454/genomes4/GUT_GENOME056827.gff.gz
GUT_GENOME056828	UHGG	TRUE	ERS396390	ERP004605	ftp://ftp.ebi.ac.uk/pub/databases/metagenomics/mgnify_genomes/human-gut/2019_09/all_genomes/MGYG-HGUT-000/MGYG-HGUT-00018/genomes1/GUT_GENOME056828.gff.gz
GUT_GENOME056829	UHGG	TRUE	ERS396390	ERP004605	ftp://ftp.ebi.ac.uk/pub/databases/metagenomics/mgnify_genomes/human-gut/2019_09/all_genomes/MGYG-HGUT-007/MGYG-HGUT-00705/genomes1/GUT_GENOME056829.gff.gz
GUT_GENOME056830	UHGG	TRUE	ERS396390	ERP004605	ftp://ftp.ebi.ac.uk/pub/databases/metagenomics/mgnify_genomes/human-gut/2019_09/all_genomes/MGYG-HGUT-002/MGYG-HGUT-00254/genomes2/GUT_GENOME056830.gff.gz
GUT_GENOME056831	UHGG	TRUE	ERS396390	ERP004605	ftp://ftp.ebi.ac.uk/pub/databases/metagenomics/mgnify_genomes/human-gut/2019_09/all_genomes/MGYG-HGUT-000/MGYG-HGUT-00078/genomes1/GUT_GENOME056831.gff.gz
GUT_GENOME056832	UHGG	TRUE	ERS396390	ERP004605	ftp://ftp.ebi.ac.uk/pub/databases/metagenomics/mgnify_genomes/human-gut/2019_09/all_genomes/MGYG-HGUT-039/MGYG-HGUT-03937/genomes4/GUT_GENOME056832.gff.gz
GUT_GENOME056833	UHGG	TRUE	ERS396390	ERP004605	ftp://ftp.ebi.ac.uk/pub/databases/metagenomics/mgnify_genomes/human-gut/2019_09/all_genomes/MGYG-HGUT-025/MGYG-HGUT-02517/genomes1/GUT_GENOME056833.gff.gz
GUT_GENOME056834	UHGG	TRUE	ERS396390	ERP004605	ftp://ftp.ebi.ac.uk/pub/databases/metagenomics/mgnify_genomes/human-gut/2019_09/all_genomes/MGYG-HGUT-037/MGYG-HGUT-03702/genomes1/GUT_GENOME056834.gff.gz
GUT_GENOME056835	UHGG	TRUE	ERS396390	ERP004605	ftp://ftp.ebi.ac.uk/pub/databases/metagenomics/mgnify_genomes/human-gut/2019_09/all_genomes/MGYG-HGUT-044/MGYG-HGUT-04463/genomes1/GUT_GENOME056835.gff.gz
GUT_GENOME056836	UHGG	TRUE	ERS396390	ERP004605	ftp://ftp.ebi.ac.uk/pub/databases/metagenomics/mgnify_genomes/human-gut/2019_09/all_genomes/MGYG-HGUT-042/MGYG-HGUT-04262/genomes1/GUT_GENOME056836.gff.gz
GUT_GENOME056837	UHGG	TRUE	ERS396390	ERP004605	ftp://ftp.ebi.ac.uk/pub/databases/metagenomics/mgnify_genomes/human-gut/2019_09/all_genomes/MGYG-HGUT-043/MGYG-HGUT-04317/genomes1/GUT_GENOME056837.gff.gz
GUT_GENOME056838	UHGG	TRUE	ERS396390	ERP004605	ftp://ftp.ebi.ac.uk/pub/databases/metagenomics/mgnify_genomes/human-gut/2019_09/all_genomes/MGYG-HGUT-000/MGYG-HGUT-00060/genomes5/GUT_GENOME056838.gff.gz
GUT_GENOME056839	UHGG	TRUE	ERS396390	ERP004605	ftp://ftp.ebi.ac.uk/pub/databases/metagenomics/mgnify_genomes/human-gut/2019_09/all_genomes/MGYG-HGUT-002/MGYG-HGUT-00258/genomes1/GUT_GENOME056839.gff.gz
GUT_GENOME056840	UHGG	TRUE	ERS396390	ERP004605	ftp://ftp.ebi.ac.uk/pub/databases/metagenomics/mgnify_genomes/human-gut/2019_09/all_genomes/MGYG-HGUT-013/MGYG-HGUT-01302/genomes5/GUT_GENOME056840.gff.gz
GUT_GENOME056841	UHGG	TRUE	ERS396390	ERP004605	ftp://ftp.ebi.ac.uk/pub/databases/metagenomics/mgnify_genomes/human-gut/2019_09/all_genomes/MGYG-HGUT-000/MGYG-HGUT-00041/genomes2/GUT_GENOME056841.gff.gz
GUT_GENOME056842	UHGG	TRUE	ERS396390	ERP004605	ftp://ftp.ebi.ac.uk/pub/databases/metagenomics/mgnify_genomes/human-gut/2019_09/all_genomes/MGYG-HGUT-013/MGYG-HGUT-01397/genomes1/GUT_GENOME056842.gff.gz
GUT_GENOME056843	UHGG	TRUE	ERS396390	ERP004605	ftp://ftp.ebi.ac.uk/pub/databases/metagenomics/mgnify_genomes/human-gut/2019_09/all_genomes/MGYG-HGUT-002/MGYG-HGUT-00209/genomes2/GUT_GENOME056843.gff.gz
GUT_GENOME056844	UHGG	TRUE	ERS396390	ERP004605	ftp://ftp.ebi.ac.uk/pub/databases/metagenomics/mgnify_genomes/human-gut/2019_09/all_genomes/MGYG-HGUT-041/MGYG-HGUT-04155/genomes1/GUT_GENOME056844.gff.gz
GUT_GENOME056845	UHGG	TRUE	ERS396391	ERP004605	ftp://ftp.ebi.ac.uk/pub/databases/metagenomics/mgnify_genomes/human-gut/2019_09/all_genomes/MGYG-HGUT-002/MGYG-HGUT-00254/genomes1/GUT_GENOME056845.gff.gz
GUT_GENOME056846	UHGG	TRUE	ERS396391	ERP004605	ftp://ftp.ebi.ac.uk/pub/databases/metagenomics/mgnify_genomes/human-gut/2019_09/all_genomes/MGYG-HGUT-022/MGYG-HGUT-02293/genomes4/GUT_GENOME056846.gff.gz
GUT_GENOME056847	UHGG	TRUE	ERS396391	ERP004605	ftp://ftp.ebi.ac.uk/pub/databases/metagenomics/mgnify_genomes/human-gut/2019_09/all_genomes/MGYG-HGUT-021/MGYG-HGUT-02175/genomes1/GUT_GENOME056847.gff.gz
GUT_GENOME056848	UHGG	TRUE	ERS396391	ERP004605	ftp://ftp.ebi.ac.uk/pub/databases/metagenomics/mgnify_genomes/human-gut/2019_09/all_genomes/MGYG-HGUT-028/MGYG-HGUT-02831/genomes2/GUT_GENOME056848.gff.gz
GUT_GENOME056849	UHGG	TRUE	ERS396391	ERP004605	ftp://ftp.ebi.ac.uk/pub/databases/metagenomics/mgnify_genomes/human-gut/2019_09/all_genomes/MGYG-HGUT-024/MGYG-HGUT-02478/genomes5/GUT_GENOME056849.gff.gz
GUT_GENOME056850	UHGG	TRUE	ERS396391	ERP004605	ftp://ftp.ebi.ac.uk/pub/databases/metagenomics/mgnify_genomes/human-gut/2019_09/all_genomes/MGYG-HGUT-025/MGYG-HGUT-02530/genomes1/GUT_GENOME056850.gff.gz
GUT_GENOME056851	UHGG	TRUE	ERS396391	ERP004605	ftp://ftp.ebi.ac.uk/pub/databases/metagenomics/mgnify_genomes/human-gut/2019_09/all_genomes/MGYG-HGUT-000/MGYG-HGUT-00041/genomes1/GUT_GENOME056851.gff.gz
GUT_GENOME056852	UHGG	TRUE	ERS396391	ERP004605	ftp://ftp.ebi.ac.uk/pub/databases/metagenomics/mgnify_genomes/human-gut/2019_09/all_genomes/MGYG-HGUT-039/MGYG-HGUT-03937/genomes3/GUT_GENOME056852.gff.gz
GUT_GENOME056853	UHGG	TRUE	ERS396391	ERP004605	ftp://ftp.ebi.ac.uk/pub/databases/metagenomics/mgnify_genomes/human-gut/2019_09/all_genomes/MGYG-HGUT-013/MGYG-HGUT-01302/genomes2/GUT_GENOME056853.gff.gz
GUT_GENOME056854	UHGG	TRUE	ERS396391	ERP004605	ftp://ftp.ebi.ac.uk/pub/databases/metagenomics/mgnify_genomes/human-gut/2019_09/all_genomes/MGYG-HGUT-001/MGYG-HGUT-00195/genomes1/GUT_GENOME056854.gff.gz
GUT_GENOME056855	UHGG	TRUE	ERS396391	ERP004605	ftp://ftp.ebi.ac.uk/pub/databases/metagenomics/mgnify_genomes/human-gut/2019_09/all_genomes/MGYG-HGUT-045/MGYG-HGUT-04593/genomes1/GUT_GENOME056855.gff.gz
GUT_GENOME056856	UHGG	TRUE	ERS396391	ERP004605	ftp://ftp.ebi.ac.uk/pub/databases/metagenomics/mgnify_genomes/human-gut/2019_09/all_genomes/MGYG-HGUT-024/MGYG-HGUT-02438/genomes1/GUT_GENOME056856.gff.gz
GUT_GENOME056857	UHGG	TRUE	ERS396391	ERP004605	ftp://ftp.ebi.ac.uk/pub/databases/metagenomics/mgnify_genomes/human-gut/2019_09/all_genomes/MGYG-HGUT-000/MGYG-HGUT-00060/genomes1/GUT_GENOME056857.gff.gz
GUT_GENOME056858	UHGG	TRUE	ERS396391	ERP004605	ftp://ftp.ebi.ac.uk/pub/databases/metagenomics/mgnify_genomes/human-gut/2019_09/all_genomes/MGYG-HGUT-024/MGYG-HGUT-02492/genomes14/GUT_GENOME056858.gff.gz
GUT_GENOME056859	UHGG	TRUE	ERS396391	ERP004605	ftp://ftp.ebi.ac.uk/pub/databases/metagenomics/mgnify_genomes/human-gut/2019_09/all_genomes/MGYG-HGUT-025/MGYG-HGUT-02506/genomes3/GUT_GENOME056859.gff.gz
GUT_GENOME056860	UHGG	TRUE	ERS396391	ERP004605	ftp://ftp.ebi.ac.uk/pub/databases/metagenomics/mgnify_genomes/human-gut/2019_09/all_genomes/MGYG-HGUT-006/MGYG-HGUT-00646/genomes1/GUT_GENOME056860.gff.gz
GUT_GENOME056861	UHGG	TRUE	ERS396391	ERP004605	ftp://ftp.ebi.ac.uk/pub/databases/metagenomics/mgnify_genomes/human-gut/2019_09/all_genomes/MGYG-HGUT-041/MGYG-HGUT-04155/genomes1/GUT_GENOME056861.gff.gz
GUT_GENOME056862	UHGG	TRUE	ERS396391	ERP004605	ftp://ftp.ebi.ac.uk/pub/databases/metagenomics/mgnify_genomes/human-gut/2019_09/all_genomes/MGYG-HGUT-027/MGYG-HGUT-02796/genomes1/GUT_GENOME056862.gff.gz
GUT_GENOME056863	UHGG	TRUE	ERS396391	ERP004605	ftp://ftp.ebi.ac.uk/pub/databases/metagenomics/mgnify_genomes/human-gut/2019_09/all_genomes/MGYG-HGUT-002/MGYG-HGUT-00258/genomes3/GUT_GENOME056863.gff.gz
GUT_GENOME056864	UHGG	TRUE	ERS396391	ERP004605	ftp://ftp.ebi.ac.uk/pub/databases/metagenomics/mgnify_genomes/human-gut/2019_09/all_genomes/MGYG-HGUT-007/MGYG-HGUT-00730/genomes1/GUT_GENOME056864.gff.gz
GUT_GENOME056865	UHGG	TRUE	ERS396391	ERP004605	ftp://ftp.ebi.ac.uk/pub/databases/metagenomics/mgnify_genomes/human-gut/2019_09/all_genomes/MGYG-HGUT-017/MGYG-HGUT-01707/genomes1/GUT_GENOME056865.gff.gz
GUT_GENOME056866	UHGG	TRUE	ERS396391	ERP004605	ftp://ftp.ebi.ac.uk/pub/databases/metagenomics/mgnify_genomes/human-gut/2019_09/all_genomes/MGYG-HGUT-027/MGYG-HGUT-02720/genomes1/GUT_GENOME056866.gff.gz
GUT_GENOME056867	UHGG	TRUE	ERS396391	ERP004605	ftp://ftp.ebi.ac.uk/pub/databases/metagenomics/mgnify_genomes/human-gut/2019_09/all_genomes/MGYG-HGUT-013/MGYG-HGUT-01365/genomes3/GUT_GENOME056867.gff.gz
GUT_GENOME056868	UHGG	TRUE	ERS396391	ERP004605	ftp://ftp.ebi.ac.uk/pub/databases/metagenomics/mgnify_genomes/human-gut/2019_09/all_genomes/MGYG-HGUT-006/MGYG-HGUT-00606/genomes1/GUT_GENOME056868.gff.gz
GUT_GENOME056869	UHGG	TRUE	ERS396391	ERP004605	ftp://ftp.ebi.ac.uk/pub/databases/metagenomics/mgnify_genomes/human-gut/2019_09/all_genomes/MGYG-HGUT-019/MGYG-HGUT-01919/genomes1/GUT_GENOME056869.gff.gz
GUT_GENOME056870	UHGG	TRUE	ERS396391	ERP004605	ftp://ftp.ebi.ac.uk/pub/databases/metagenomics/mgnify_genomes/human-gut/2019_09/all_genomes/MGYG-HGUT-000/MGYG-HGUT-00026/genomes1/GUT_GENOME056870.gff.gz
GUT_GENOME056871	UHGG	TRUE	ERS396391	ERP004605	ftp://ftp.ebi.ac.uk/pub/databases/metagenomics/mgnify_genomes/human-gut/2019_09/all_genomes/MGYG-HGUT-006/MGYG-HGUT-00669/genomes1/GUT_GENOME056871.gff.gz
GUT_GENOME056872	UHGG	TRUE	ERS396392	ERP004605	ftp://ftp.ebi.ac.uk/pub/databases/metagenomics/mgnify_genomes/human-gut/2019_09/all_genomes/MGYG-HGUT-000/MGYG-HGUT-00016/genomes1/GUT_GENOME056872.gff.gz
GUT_GENOME056873	UHGG	TRUE	ERS396392	ERP004605	ftp://ftp.ebi.ac.uk/pub/databases/metagenomics/mgnify_genomes/human-gut/2019_09/all_genomes/MGYG-HGUT-002/MGYG-HGUT-00254/genomes3/GUT_GENOME056873.gff.gz
GUT_GENOME056874	UHGG	TRUE	ERS396392	ERP004605	ftp://ftp.ebi.ac.uk/pub/databases/metagenomics/mgnify_genomes/human-gut/2019_09/all_genomes/MGYG-HGUT-025/MGYG-HGUT-02540/genomes2/GUT_GENOME056874.gff.gz
GUT_GENOME056875	UHGG	TRUE	ERS396392	ERP004605	ftp://ftp.ebi.ac.uk/pub/databases/metagenomics/mgnify_genomes/human-gut/2019_09/all_genomes/MGYG-HGUT-015/MGYG-HGUT-01531/genomes1/GUT_GENOME056875.gff.gz
GUT_GENOME056876	UHGG	TRUE	ERS396392	ERP004605	ftp://ftp.ebi.ac.uk/pub/databases/metagenomics/mgnify_genomes/human-gut/2019_09/all_genomes/MGYG-HGUT-014/MGYG-HGUT-01410/genomes2/GUT_GENOME056876.gff.gz
GUT_GENOME056877	UHGG	TRUE	ERS396392	ERP004605	ftp://ftp.ebi.ac.uk/pub/databases/metagenomics/mgnify_genomes/human-gut/2019_09/all_genomes/MGYG-HGUT-024/MGYG-HGUT-02445/genomes2/GUT_GENOME056877.gff.gz
GUT_GENOME056878	UHGG	TRUE	ERS396392	ERP004605	ftp://ftp.ebi.ac.uk/pub/databases/metagenomics/mgnify_genomes/human-gut/2019_09/all_genomes/MGYG-HGUT-007/MGYG-HGUT-00725/genomes1/GUT_GENOME056878.gff.gz
GUT_GENOME056879	UHGG	TRUE	ERS396392	ERP004605	ftp://ftp.ebi.ac.uk/pub/databases/metagenomics/mgnify_genomes/human-gut/2019_09/all_genomes/MGYG-HGUT-001/MGYG-HGUT-00167/genomes1/GUT_GENOME056879.gff.gz
GUT_GENOME056880	UHGG	TRUE	ERS396392	ERP004605	ftp://ftp.ebi.ac.uk/pub/databases/metagenomics/mgnify_genomes/human-gut/2019_09/all_genomes/MGYG-HGUT-000/MGYG-HGUT-00044/genomes1/GUT_GENOME056880.gff.gz
GUT_GENOME056881	UHGG	TRUE	ERS396392	ERP004605	ftp://ftp.ebi.ac.uk/pub/databases/metagenomics/mgnify_genomes/human-gut/2019_09/all_genomes/MGYG-HGUT-024/MGYG-HGUT-02438/genomes5/GUT_GENOME056881.gff.gz
GUT_GENOME056882	UHGG	TRUE	ERS396392	ERP004605	ftp://ftp.ebi.ac.uk/pub/databases/metagenomics/mgnify_genomes/human-gut/2019_09/all_genomes/MGYG-HGUT-013/MGYG-HGUT-01346/genomes12/GUT_GENOME056882.gff.gz
GUT_GENOME056883	UHGG	TRUE	ERS396392	ERP004605	ftp://ftp.ebi.ac.uk/pub/databases/metagenomics/mgnify_genomes/human-gut/2019_09/all_genomes/MGYG-HGUT-001/MGYG-HGUT-00144/genomes1/GUT_GENOME056883.gff.gz
GUT_GENOME056884	UHGG	TRUE	ERS396392	ERP004605	ftp://ftp.ebi.ac.uk/pub/databases/metagenomics/mgnify_genomes/human-gut/2019_09/all_genomes/MGYG-HGUT-023/MGYG-HGUT-02378/genomes1/GUT_GENOME056884.gff.gz
GUT_GENOME056885	UHGG	TRUE	ERS396392	ERP004605	ftp://ftp.ebi.ac.uk/pub/databases/metagenomics/mgnify_genomes/human-gut/2019_09/all_genomes/MGYG-HGUT-013/MGYG-HGUT-01359/genomes2/GUT_GENOME056885.gff.gz
GUT_GENOME056886	UHGG	TRUE	ERS396392	ERP004605	ftp://ftp.ebi.ac.uk/pub/databases/metagenomics/mgnify_genomes/human-gut/2019_09/all_genomes/MGYG-HGUT-025/MGYG-HGUT-02545/genomes3/GUT_GENOME056886.gff.gz
GUT_GENOME056887	UHGG	TRUE	ERS396393	ERP004605	ftp://ftp.ebi.ac.uk/pub/databases/metagenomics/mgnify_genomes/human-gut/2019_09/all_genomes/MGYG-HGUT-007/MGYG-HGUT-00723/genomes2/GUT_GENOME056887.gff.gz
GUT_GENOME056888	UHGG	TRUE	ERS396393	ERP004605	ftp://ftp.ebi.ac.uk/pub/databases/metagenomics/mgnify_genomes/human-gut/2019_09/all_genomes/MGYG-HGUT-013/MGYG-HGUT-01365/genomes2/GUT_GENOME056888.gff.gz
GUT_GENOME056889	UHGG	TRUE	ERS396393	ERP004605	ftp://ftp.ebi.ac.uk/pub/databases/metagenomics/mgnify_genomes/human-gut/2019_09/all_genomes/MGYG-HGUT-013/MGYG-HGUT-01346/genomes7/GUT_GENOME056889.gff.gz
GUT_GENOME056890	UHGG	TRUE	ERS396393	ERP004605	ftp://ftp.ebi.ac.uk/pub/databases/metagenomics/mgnify_genomes/human-gut/2019_09/all_genomes/MGYG-HGUT-000/MGYG-HGUT-00078/genomes2/GUT_GENOME056890.gff.gz
GUT_GENOME056891	UHGG	TRUE	ERS396393	ERP004605	ftp://ftp.ebi.ac.uk/pub/databases/metagenomics/mgnify_genomes/human-gut/2019_09/all_genomes/MGYG-HGUT-025/MGYG-HGUT-02530/genomes3/GUT_GENOME056891.gff.gz
GUT_GENOME056892	UHGG	TRUE	ERS396393	ERP004605	ftp://ftp.ebi.ac.uk/pub/databases/metagenomics/mgnify_genomes/human-gut/2019_09/all_genomes/MGYG-HGUT-013/MGYG-HGUT-01399/genomes1/GUT_GENOME056892.gff.gz
GUT_GENOME056893	UHGG	TRUE	ERS396393	ERP004605	ftp://ftp.ebi.ac.uk/pub/databases/metagenomics/mgnify_genomes/human-gut/2019_09/all_genomes/MGYG-HGUT-007/MGYG-HGUT-00734/genomes1/GUT_GENOME056893.gff.gz
GUT_GENOME056894	UHGG	TRUE	ERS396393	ERP004605	ftp://ftp.ebi.ac.uk/pub/databases/metagenomics/mgnify_genomes/human-gut/2019_09/all_genomes/MGYG-HGUT-009/MGYG-HGUT-00901/genomes1/GUT_GENOME056894.gff.gz
GUT_GENOME056895	UHGG	TRUE	ERS396393	ERP004605	ftp://ftp.ebi.ac.uk/pub/databases/metagenomics/mgnify_genomes/human-gut/2019_09/all_genomes/MGYG-HGUT-006/MGYG-HGUT-00646/genomes2/GUT_GENOME056895.gff.gz
GUT_GENOME056896	UHGG	TRUE	ERS396393	ERP004605	ftp://ftp.ebi.ac.uk/pub/databases/metagenomics/mgnify_genomes/human-gut/2019_09/all_genomes/MGYG-HGUT-043/MGYG-HGUT-04323/genomes5/GUT_GENOME056896.gff.gz
GUT_GENOME056897	UHGG	TRUE	ERS396393	ERP004605	ftp://ftp.ebi.ac.uk/pub/databases/metagenomics/mgnify_genomes/human-gut/2019_09/all_genomes/MGYG-HGUT-001/MGYG-HGUT-00190/genomes3/GUT_GENOME056897.gff.gz
GUT_GENOME056898	UHGG	TRUE	ERS396393	ERP004605	ftp://ftp.ebi.ac.uk/pub/databases/metagenomics/mgnify_genomes/human-gut/2019_09/all_genomes/MGYG-HGUT-002/MGYG-HGUT-00244/genomes2/GUT_GENOME056898.gff.gz
GUT_GENOME056899	UHGG	TRUE	ERS396393	ERP004605	ftp://ftp.ebi.ac.uk/pub/databases/metagenomics/mgnify_genomes/human-gut/2019_09/all_genomes/MGYG-HGUT-006/MGYG-HGUT-00644/genomes1/GUT_GENOME056899.gff.gz
GUT_GENOME056900	UHGG	TRUE	ERS396393	ERP004605	ftp://ftp.ebi.ac.uk/pub/databases/metagenomics/mgnify_genomes/human-gut/2019_09/all_genomes/MGYG-HGUT-025/MGYG-HGUT-02506/genomes16/GUT_GENOME056900.gff.gz
GUT_GENOME056901	UHGG	TRUE	ERS396393	ERP004605	ftp://ftp.ebi.ac.uk/pub/databases/metagenomics/mgnify_genomes/human-gut/2019_09/all_genomes/MGYG-HGUT-024/MGYG-HGUT-02454/genomes1/GUT_GENOME056901.gff.gz
GUT_GENOME056902	UHGG	TRUE	ERS396393	ERP004605	ftp://ftp.ebi.ac.uk/pub/databases/metagenomics/mgnify_genomes/human-gut/2019_09/all_genomes/MGYG-HGUT-013/MGYG-HGUT-01319/genomes2/GUT_GENOME056902.gff.gz
GUT_GENOME056903	UHGG	TRUE	ERS396393	ERP004605	ftp://ftp.ebi.ac.uk/pub/databases/metagenomics/mgnify_genomes/human-gut/2019_09/all_genomes/MGYG-HGUT-025/MGYG-HGUT-02570/genomes1/GUT_GENOME056903.gff.gz
GUT_GENOME056904	UHGG	TRUE	ERS396393	ERP004605	ftp://ftp.ebi.ac.uk/pub/databases/metagenomics/mgnify_genomes/human-gut/2019_09/all_genomes/MGYG-HGUT-041/MGYG-HGUT-04111/genomes1/GUT_GENOME056904.gff.gz
GUT_GENOME056905	UHGG	TRUE	ERS396394	ERP004605	ftp://ftp.ebi.ac.uk/pub/databases/metagenomics/mgnify_genomes/human-gut/2019_09/all_genomes/MGYG-HGUT-024/MGYG-HGUT-02492/genomes8/GUT_GENOME056905.gff.gz
GUT_GENOME056906	UHGG	TRUE	ERS396394	ERP004605	ftp://ftp.ebi.ac.uk/pub/databases/metagenomics/mgnify_genomes/human-gut/2019_09/all_genomes/MGYG-HGUT-022/MGYG-HGUT-02272/genomes1/GUT_GENOME056906.gff.gz
GUT_GENOME056907	UHGG	TRUE	ERS396394	ERP004605	ftp://ftp.ebi.ac.uk/pub/databases/metagenomics/mgnify_genomes/human-gut/2019_09/all_genomes/MGYG-HGUT-013/MGYG-HGUT-01361/genomes1/GUT_GENOME056907.gff.gz
GUT_GENOME056908	UHGG	TRUE	ERS396394	ERP004605	ftp://ftp.ebi.ac.uk/pub/databases/metagenomics/mgnify_genomes/human-gut/2019_09/all_genomes/MGYG-HGUT-024/MGYG-HGUT-02453/genomes1/GUT_GENOME056908.gff.gz
GUT_GENOME056909	UHGG	TRUE	ERS396394	ERP004605	ftp://ftp.ebi.ac.uk/pub/databases/metagenomics/mgnify_genomes/human-gut/2019_09/all_genomes/MGYG-HGUT-039/MGYG-HGUT-03937/genomes1/GUT_GENOME056909.gff.gz
GUT_GENOME056910	UHGG	TRUE	ERS396394	ERP004605	ftp://ftp.ebi.ac.uk/pub/databases/metagenomics/mgnify_genomes/human-gut/2019_09/all_genomes/MGYG-HGUT-038/MGYG-HGUT-03891/genomes2/GUT_GENOME056910.gff.gz
GUT_GENOME056911	UHGG	TRUE	ERS396394	ERP004605	ftp://ftp.ebi.ac.uk/pub/databases/metagenomics/mgnify_genomes/human-gut/2019_09/all_genomes/MGYG-HGUT-045/MGYG-HGUT-04521/genomes1/GUT_GENOME056911.gff.gz
GUT_GENOME056912	UHGG	TRUE	ERS396394	ERP004605	ftp://ftp.ebi.ac.uk/pub/databases/metagenomics/mgnify_genomes/human-gut/2019_09/all_genomes/MGYG-HGUT-007/MGYG-HGUT-00730/genomes1/GUT_GENOME056912.gff.gz
GUT_GENOME056913	UHGG	TRUE	ERS396394	ERP004605	ftp://ftp.ebi.ac.uk/pub/databases/metagenomics/mgnify_genomes/human-gut/2019_09/all_genomes/MGYG-HGUT-001/MGYG-HGUT-00144/genomes2/GUT_GENOME056913.gff.gz
GUT_GENOME056914	UHGG	TRUE	ERS396394	ERP004605	ftp://ftp.ebi.ac.uk/pub/databases/metagenomics/mgnify_genomes/human-gut/2019_09/all_genomes/MGYG-HGUT-013/MGYG-HGUT-01346/genomes7/GUT_GENOME056914.gff.gz
GUT_GENOME056915	UHGG	TRUE	ERS396394	ERP004605	ftp://ftp.ebi.ac.uk/pub/databases/metagenomics/mgnify_genomes/human-gut/2019_09/all_genomes/MGYG-HGUT-003/MGYG-HGUT-00372/genomes1/GUT_GENOME056915.gff.gz
GUT_GENOME056916	UHGG	TRUE	ERS396394	ERP004605	ftp://ftp.ebi.ac.uk/pub/databases/metagenomics/mgnify_genomes/human-gut/2019_09/all_genomes/MGYG-HGUT-025/MGYG-HGUT-02580/genomes1/GUT_GENOME056916.gff.gz
GUT_GENOME056917	UHGG	TRUE	ERS396394	ERP004605	ftp://ftp.ebi.ac.uk/pub/databases/metagenomics/mgnify_genomes/human-gut/2019_09/all_genomes/MGYG-HGUT-002/MGYG-HGUT-00251/genomes2/GUT_GENOME056917.gff.gz
GUT_GENOME056918	UHGG	TRUE	ERS396394	ERP004605	ftp://ftp.ebi.ac.uk/pub/databases/metagenomics/mgnify_genomes/human-gut/2019_09/all_genomes/MGYG-HGUT-009/MGYG-HGUT-00933/genomes1/GUT_GENOME056918.gff.gz
GUT_GENOME056919	UHGG	TRUE	ERS396394	ERP004605	ftp://ftp.ebi.ac.uk/pub/databases/metagenomics/mgnify_genomes/human-gut/2019_09/all_genomes/MGYG-HGUT-001/MGYG-HGUT-00105/genomes1/GUT_GENOME056919.gff.gz
GUT_GENOME056920	UHGG	TRUE	ERS396394	ERP004605	ftp://ftp.ebi.ac.uk/pub/databases/metagenomics/mgnify_genomes/human-gut/2019_09/all_genomes/MGYG-HGUT-043/MGYG-HGUT-04388/genomes1/GUT_GENOME056920.gff.gz
GUT_GENOME056921	UHGG	TRUE	ERS396394	ERP004605	ftp://ftp.ebi.ac.uk/pub/databases/metagenomics/mgnify_genomes/human-gut/2019_09/all_genomes/MGYG-HGUT-041/MGYG-HGUT-04158/genomes2/GUT_GENOME056921.gff.gz
GUT_GENOME056922	UHGG	TRUE	ERS396394	ERP004605	ftp://ftp.ebi.ac.uk/pub/databases/metagenomics/mgnify_genomes/human-gut/2019_09/all_genomes/MGYG-HGUT-032/MGYG-HGUT-03230/genomes1/GUT_GENOME056922.gff.gz
GUT_GENOME056923	UHGG	TRUE	ERS396394	ERP004605	ftp://ftp.ebi.ac.uk/pub/databases/metagenomics/mgnify_genomes/human-gut/2019_09/all_genomes/MGYG-HGUT-000/MGYG-HGUT-00060/genomes6/GUT_GENOME056923.gff.gz
GUT_GENOME056924	UHGG	TRUE	ERS396394	ERP004605	ftp://ftp.ebi.ac.uk/pub/databases/metagenomics/mgnify_genomes/human-gut/2019_09/all_genomes/MGYG-HGUT-042/MGYG-HGUT-04245/genomes1/GUT_GENOME056924.gff.gz
GUT_GENOME056925	UHGG	TRUE	ERS396394	ERP004605	ftp://ftp.ebi.ac.uk/pub/databases/metagenomics/mgnify_genomes/human-gut/2019_09/all_genomes/MGYG-HGUT-025/MGYG-HGUT-02545/genomes5/GUT_GENOME056925.gff.gz
GUT_GENOME056926	UHGG	TRUE	ERS396394	ERP004605	ftp://ftp.ebi.ac.uk/pub/databases/metagenomics/mgnify_genomes/human-gut/2019_09/all_genomes/MGYG-HGUT-044/MGYG-HGUT-04498/genomes1/GUT_GENOME056926.gff.gz
GUT_GENOME056927	UHGG	TRUE	ERS396394	ERP004605	ftp://ftp.ebi.ac.uk/pub/databases/metagenomics/mgnify_genomes/human-gut/2019_09/all_genomes/MGYG-HGUT-022/MGYG-HGUT-02292/genomes1/GUT_GENOME056927.gff.gz
GUT_GENOME056928	UHGG	TRUE	ERS396394	ERP004605	ftp://ftp.ebi.ac.uk/pub/databases/metagenomics/mgnify_genomes/human-gut/2019_09/all_genomes/MGYG-HGUT-041/MGYG-HGUT-04111/genomes1/GUT_GENOME056928.gff.gz
GUT_GENOME056929	UHGG	TRUE	ERS396394	ERP004605	ftp://ftp.ebi.ac.uk/pub/databases/metagenomics/mgnify_genomes/human-gut/2019_09/all_genomes/MGYG-HGUT-001/MGYG-HGUT-00190/genomes2/GUT_GENOME056929.gff.gz
GUT_GENOME056930	UHGG	TRUE	ERS396394	ERP004605	ftp://ftp.ebi.ac.uk/pub/databases/metagenomics/mgnify_genomes/human-gut/2019_09/all_genomes/MGYG-HGUT-032/MGYG-HGUT-03284/genomes1/GUT_GENOME056930.gff.gz
GUT_GENOME056931	UHGG	TRUE	ERS396394	ERP004605	ftp://ftp.ebi.ac.uk/pub/databases/metagenomics/mgnify_genomes/human-gut/2019_09/all_genomes/MGYG-HGUT-024/MGYG-HGUT-02438/genomes6/GUT_GENOME056931.gff.gz
GUT_GENOME056932	UHGG	TRUE	ERS396394	ERP004605	ftp://ftp.ebi.ac.uk/pub/databases/metagenomics/mgnify_genomes/human-gut/2019_09/all_genomes/MGYG-HGUT-028/MGYG-HGUT-02882/genomes1/GUT_GENOME056932.gff.gz
GUT_GENOME056933	UHGG	TRUE	ERS396395	ERP004605	ftp://ftp.ebi.ac.uk/pub/databases/metagenomics/mgnify_genomes/human-gut/2019_09/all_genomes/MGYG-HGUT-002/MGYG-HGUT-00225/genomes1/GUT_GENOME056933.gff.gz
GUT_GENOME056934	UHGG	TRUE	ERS396395	ERP004605	ftp://ftp.ebi.ac.uk/pub/databases/metagenomics/mgnify_genomes/human-gut/2019_09/all_genomes/MGYG-HGUT-002/MGYG-HGUT-00267/genomes1/GUT_GENOME056934.gff.gz
GUT_GENOME056935	UHGG	TRUE	ERS396395	ERP004605	ftp://ftp.ebi.ac.uk/pub/databases/metagenomics/mgnify_genomes/human-gut/2019_09/all_genomes/MGYG-HGUT-023/MGYG-HGUT-02321/genomes1/GUT_GENOME056935.gff.gz
GUT_GENOME056936	UHGG	TRUE	ERS396395	ERP004605	ftp://ftp.ebi.ac.uk/pub/databases/metagenomics/mgnify_genomes/human-gut/2019_09/all_genomes/MGYG-HGUT-043/MGYG-HGUT-04323/genomes3/GUT_GENOME056936.gff.gz
GUT_GENOME056937	UHGG	TRUE	ERS396395	ERP004605	ftp://ftp.ebi.ac.uk/pub/databases/metagenomics/mgnify_genomes/human-gut/2019_09/all_genomes/MGYG-HGUT-013/MGYG-HGUT-01319/genomes1/GUT_GENOME056937.gff.gz
GUT_GENOME056938	UHGG	TRUE	ERS396395	ERP004605	ftp://ftp.ebi.ac.uk/pub/databases/metagenomics/mgnify_genomes/human-gut/2019_09/all_genomes/MGYG-HGUT-024/MGYG-HGUT-02478/genomes6/GUT_GENOME056938.gff.gz
GUT_GENOME056939	UHGG	TRUE	ERS396395	ERP004605	ftp://ftp.ebi.ac.uk/pub/databases/metagenomics/mgnify_genomes/human-gut/2019_09/all_genomes/MGYG-HGUT-043/MGYG-HGUT-04337/genomes1/GUT_GENOME056939.gff.gz
GUT_GENOME056940	UHGG	TRUE	ERS396395	ERP004605	ftp://ftp.ebi.ac.uk/pub/databases/metagenomics/mgnify_genomes/human-gut/2019_09/all_genomes/MGYG-HGUT-017/MGYG-HGUT-01711/genomes1/GUT_GENOME056940.gff.gz
GUT_GENOME056941	UHGG	TRUE	ERS396395	ERP004605	ftp://ftp.ebi.ac.uk/pub/databases/metagenomics/mgnify_genomes/human-gut/2019_09/all_genomes/MGYG-HGUT-038/MGYG-HGUT-03891/genomes3/GUT_GENOME056941.gff.gz
GUT_GENOME056942	UHGG	TRUE	ERS396395	ERP004605	ftp://ftp.ebi.ac.uk/pub/databases/metagenomics/mgnify_genomes/human-gut/2019_09/all_genomes/MGYG-HGUT-002/MGYG-HGUT-00209/genomes1/GUT_GENOME056942.gff.gz
GUT_GENOME056943	UHGG	TRUE	ERS396395	ERP004605	ftp://ftp.ebi.ac.uk/pub/databases/metagenomics/mgnify_genomes/human-gut/2019_09/all_genomes/MGYG-HGUT-024/MGYG-HGUT-02492/genomes4/GUT_GENOME056943.gff.gz
GUT_GENOME056944	UHGG	TRUE	ERS396395	ERP004605	ftp://ftp.ebi.ac.uk/pub/databases/metagenomics/mgnify_genomes/human-gut/2019_09/all_genomes/MGYG-HGUT-001/MGYG-HGUT-00144/genomes1/GUT_GENOME056944.gff.gz
GUT_GENOME056945	UHGG	TRUE	ERS396396	ERP004605	ftp://ftp.ebi.ac.uk/pub/databases/metagenomics/mgnify_genomes/human-gut/2019_09/all_genomes/MGYG-HGUT-001/MGYG-HGUT-00189/genomes1/GUT_GENOME056945.gff.gz
GUT_GENOME056946	UHGG	TRUE	ERS396396	ERP004605	ftp://ftp.ebi.ac.uk/pub/databases/metagenomics/mgnify_genomes/human-gut/2019_09/all_genomes/MGYG-HGUT-024/MGYG-HGUT-02492/genomes8/GUT_GENOME056946.gff.gz
GUT_GENOME056947	UHGG	TRUE	ERS396396	ERP004605	ftp://ftp.ebi.ac.uk/pub/databases/metagenomics/mgnify_genomes/human-gut/2019_09/all_genomes/MGYG-HGUT-025/MGYG-HGUT-02506/genomes9/GUT_GENOME056947.gff.gz
GUT_GENOME056948	UHGG	TRUE	ERS396396	ERP004605	ftp://ftp.ebi.ac.uk/pub/databases/metagenomics/mgnify_genomes/human-gut/2019_09/all_genomes/MGYG-HGUT-017/MGYG-HGUT-01737/genomes1/GUT_GENOME056948.gff.gz
GUT_GENOME056949	UHGG	TRUE	ERS396396	ERP004605	ftp://ftp.ebi.ac.uk/pub/databases/metagenomics/mgnify_genomes/human-gut/2019_09/all_genomes/MGYG-HGUT-013/MGYG-HGUT-01365/genomes3/GUT_GENOME056949.gff.gz
GUT_GENOME056950	UHGG	TRUE	ERS396396	ERP004605	ftp://ftp.ebi.ac.uk/pub/databases/metagenomics/mgnify_genomes/human-gut/2019_09/all_genomes/MGYG-HGUT-043/MGYG-HGUT-04323/genomes5/GUT_GENOME056950.gff.gz
GUT_GENOME056951	UHGG	TRUE	ERS396396	ERP004605	ftp://ftp.ebi.ac.uk/pub/databases/metagenomics/mgnify_genomes/human-gut/2019_09/all_genomes/MGYG-HGUT-012/MGYG-HGUT-01294/genomes1/GUT_GENOME056951.gff.gz
GUT_GENOME056952	UHGG	TRUE	ERS396396	ERP004605	ftp://ftp.ebi.ac.uk/pub/databases/metagenomics/mgnify_genomes/human-gut/2019_09/all_genomes/MGYG-HGUT-024/MGYG-HGUT-02478/genomes11/GUT_GENOME056952.gff.gz
GUT_GENOME056953	UHGG	TRUE	ERS396396	ERP004605	ftp://ftp.ebi.ac.uk/pub/databases/metagenomics/mgnify_genomes/human-gut/2019_09/all_genomes/MGYG-HGUT-045/MGYG-HGUT-04544/genomes1/GUT_GENOME056953.gff.gz
GUT_GENOME056954	UHGG	TRUE	ERS396396	ERP004605	ftp://ftp.ebi.ac.uk/pub/databases/metagenomics/mgnify_genomes/human-gut/2019_09/all_genomes/MGYG-HGUT-023/MGYG-HGUT-02371/genomes2/GUT_GENOME056954.gff.gz
GUT_GENOME056955	UHGG	TRUE	ERS396396	ERP004605	ftp://ftp.ebi.ac.uk/pub/databases/metagenomics/mgnify_genomes/human-gut/2019_09/all_genomes/MGYG-HGUT-038/MGYG-HGUT-03891/genomes4/GUT_GENOME056955.gff.gz
GUT_GENOME056956	UHGG	TRUE	ERS396396	ERP004605	ftp://ftp.ebi.ac.uk/pub/databases/metagenomics/mgnify_genomes/human-gut/2019_09/all_genomes/MGYG-HGUT-002/MGYG-HGUT-00209/genomes1/GUT_GENOME056956.gff.gz
GUT_GENOME056957	UHGG	TRUE	ERS396396	ERP004605	ftp://ftp.ebi.ac.uk/pub/databases/metagenomics/mgnify_genomes/human-gut/2019_09/all_genomes/MGYG-HGUT-007/MGYG-HGUT-00784/genomes1/GUT_GENOME056957.gff.gz
GUT_GENOME056958	UHGG	TRUE	ERS396396	ERP004605	ftp://ftp.ebi.ac.uk/pub/databases/metagenomics/mgnify_genomes/human-gut/2019_09/all_genomes/MGYG-HGUT-043/MGYG-HGUT-04388/genomes1/GUT_GENOME056958.gff.gz
GUT_GENOME056959	UHGG	TRUE	ERS396396	ERP004605	ftp://ftp.ebi.ac.uk/pub/databases/metagenomics/mgnify_genomes/human-gut/2019_09/all_genomes/MGYG-HGUT-000/MGYG-HGUT-00060/genomes3/GUT_GENOME056959.gff.gz
GUT_GENOME056960	UHGG	TRUE	ERS396396	ERP004605	ftp://ftp.ebi.ac.uk/pub/databases/metagenomics/mgnify_genomes/human-gut/2019_09/all_genomes/MGYG-HGUT-002/MGYG-HGUT-00254/genomes1/GUT_GENOME056960.gff.gz
GUT_GENOME056961	UHGG	TRUE	ERS396396	ERP004605	ftp://ftp.ebi.ac.uk/pub/databases/metagenomics/mgnify_genomes/human-gut/2019_09/all_genomes/MGYG-HGUT-013/MGYG-HGUT-01319/genomes1/GUT_GENOME056961.gff.gz
GUT_GENOME056962	UHGG	TRUE	ERS396396	ERP004605	ftp://ftp.ebi.ac.uk/pub/databases/metagenomics/mgnify_genomes/human-gut/2019_09/all_genomes/MGYG-HGUT-003/MGYG-HGUT-00362/genomes1/GUT_GENOME056962.gff.gz
GUT_GENOME056963	UHGG	TRUE	ERS396396	ERP004605	ftp://ftp.ebi.ac.uk/pub/databases/metagenomics/mgnify_genomes/human-gut/2019_09/all_genomes/MGYG-HGUT-032/MGYG-HGUT-03217/genomes1/GUT_GENOME056963.gff.gz
GUT_GENOME056964	UHGG	TRUE	ERS396396	ERP004605	ftp://ftp.ebi.ac.uk/pub/databases/metagenomics/mgnify_genomes/human-gut/2019_09/all_genomes/MGYG-HGUT-024/MGYG-HGUT-02454/genomes4/GUT_GENOME056964.gff.gz
GUT_GENOME056965	UHGG	TRUE	ERS396396	ERP004605	ftp://ftp.ebi.ac.uk/pub/databases/metagenomics/mgnify_genomes/human-gut/2019_09/all_genomes/MGYG-HGUT-001/MGYG-HGUT-00144/genomes4/GUT_GENOME056965.gff.gz
GUT_GENOME056966	UHGG	TRUE	ERS396396	ERP004605	ftp://ftp.ebi.ac.uk/pub/databases/metagenomics/mgnify_genomes/human-gut/2019_09/all_genomes/MGYG-HGUT-000/MGYG-HGUT-00036/genomes1/GUT_GENOME056966.gff.gz
GUT_GENOME056967	UHGG	TRUE	ERS396396	ERP004605	ftp://ftp.ebi.ac.uk/pub/databases/metagenomics/mgnify_genomes/human-gut/2019_09/all_genomes/MGYG-HGUT-025/MGYG-HGUT-02570/genomes2/GUT_GENOME056967.gff.gz
GUT_GENOME056968	UHGG	TRUE	ERS396396	ERP004605	ftp://ftp.ebi.ac.uk/pub/databases/metagenomics/mgnify_genomes/human-gut/2019_09/all_genomes/MGYG-HGUT-000/MGYG-HGUT-00041/genomes2/GUT_GENOME056968.gff.gz
GUT_GENOME056969	UHGG	TRUE	ERS396397	ERP004605	ftp://ftp.ebi.ac.uk/pub/databases/metagenomics/mgnify_genomes/human-gut/2019_09/all_genomes/MGYG-HGUT-004/MGYG-HGUT-00484/genomes1/GUT_GENOME056969.gff.gz
GUT_GENOME056970	UHGG	TRUE	ERS396397	ERP004605	ftp://ftp.ebi.ac.uk/pub/databases/metagenomics/mgnify_genomes/human-gut/2019_09/all_genomes/MGYG-HGUT-024/MGYG-HGUT-02454/genomes1/GUT_GENOME056970.gff.gz
GUT_GENOME056971	UHGG	TRUE	ERS396397	ERP004605	ftp://ftp.ebi.ac.uk/pub/databases/metagenomics/mgnify_genomes/human-gut/2019_09/all_genomes/MGYG-HGUT-026/MGYG-HGUT-02602/genomes1/GUT_GENOME056971.gff.gz
GUT_GENOME056972	UHGG	TRUE	ERS396397	ERP004605	ftp://ftp.ebi.ac.uk/pub/databases/metagenomics/mgnify_genomes/human-gut/2019_09/all_genomes/MGYG-HGUT-032/MGYG-HGUT-03217/genomes1/GUT_GENOME056972.gff.gz
GUT_GENOME056973	UHGG	TRUE	ERS396397	ERP004605	ftp://ftp.ebi.ac.uk/pub/databases/metagenomics/mgnify_genomes/human-gut/2019_09/all_genomes/MGYG-HGUT-039/MGYG-HGUT-03937/genomes3/GUT_GENOME056973.gff.gz
GUT_GENOME056974	UHGG	TRUE	ERS396397	ERP004605	ftp://ftp.ebi.ac.uk/pub/databases/metagenomics/mgnify_genomes/human-gut/2019_09/all_genomes/MGYG-HGUT-001/MGYG-HGUT-00187/genomes1/GUT_GENOME056974.gff.gz
GUT_GENOME056975	UHGG	TRUE	ERS396397	ERP004605	ftp://ftp.ebi.ac.uk/pub/databases/metagenomics/mgnify_genomes/human-gut/2019_09/all_genomes/MGYG-HGUT-038/MGYG-HGUT-03891/genomes1/GUT_GENOME056975.gff.gz
GUT_GENOME056976	UHGG	TRUE	ERS396397	ERP004605	ftp://ftp.ebi.ac.uk/pub/databases/metagenomics/mgnify_genomes/human-gut/2019_09/all_genomes/MGYG-HGUT-002/MGYG-HGUT-00253/genomes2/GUT_GENOME056976.gff.gz
GUT_GENOME056977	UHGG	TRUE	ERS396397	ERP004605	ftp://ftp.ebi.ac.uk/pub/databases/metagenomics/mgnify_genomes/human-gut/2019_09/all_genomes/MGYG-HGUT-042/MGYG-HGUT-04245/genomes1/GUT_GENOME056977.gff.gz
GUT_GENOME056978	UHGG	TRUE	ERS396397	ERP004605	ftp://ftp.ebi.ac.uk/pub/databases/metagenomics/mgnify_genomes/human-gut/2019_09/all_genomes/MGYG-HGUT-029/MGYG-HGUT-02955/genomes1/GUT_GENOME056978.gff.gz
GUT_GENOME056979	UHGG	TRUE	ERS396397	ERP004605	ftp://ftp.ebi.ac.uk/pub/databases/metagenomics/mgnify_genomes/human-gut/2019_09/all_genomes/MGYG-HGUT-000/MGYG-HGUT-00036/genomes1/GUT_GENOME056979.gff.gz
GUT_GENOME056980	UHGG	TRUE	ERS396397	ERP004605	ftp://ftp.ebi.ac.uk/pub/databases/metagenomics/mgnify_genomes/human-gut/2019_09/all_genomes/MGYG-HGUT-018/MGYG-HGUT-01848/genomes1/GUT_GENOME056980.gff.gz
GUT_GENOME056981	UHGG	TRUE	ERS396397	ERP004605	ftp://ftp.ebi.ac.uk/pub/databases/metagenomics/mgnify_genomes/human-gut/2019_09/all_genomes/MGYG-HGUT-019/MGYG-HGUT-01972/genomes1/GUT_GENOME056981.gff.gz
GUT_GENOME056982	UHGG	TRUE	ERS396397	ERP004605	ftp://ftp.ebi.ac.uk/pub/databases/metagenomics/mgnify_genomes/human-gut/2019_09/all_genomes/MGYG-HGUT-045/MGYG-HGUT-04533/genomes1/GUT_GENOME056982.gff.gz
GUT_GENOME056983	UHGG	TRUE	ERS396397	ERP004605	ftp://ftp.ebi.ac.uk/pub/databases/metagenomics/mgnify_genomes/human-gut/2019_09/all_genomes/MGYG-HGUT-025/MGYG-HGUT-02556/genomes1/GUT_GENOME056983.gff.gz
GUT_GENOME056984	UHGG	TRUE	ERS396397	ERP004605	ftp://ftp.ebi.ac.uk/pub/databases/metagenomics/mgnify_genomes/human-gut/2019_09/all_genomes/MGYG-HGUT-045/MGYG-HGUT-04593/genomes1/GUT_GENOME056984.gff.gz
GUT_GENOME056985	UHGG	TRUE	ERS396397	ERP004605	ftp://ftp.ebi.ac.uk/pub/databases/metagenomics/mgnify_genomes/human-gut/2019_09/all_genomes/MGYG-HGUT-013/MGYG-HGUT-01365/genomes2/GUT_GENOME056985.gff.gz
GUT_GENOME056986	UHGG	TRUE	ERS396397	ERP004605	ftp://ftp.ebi.ac.uk/pub/databases/metagenomics/mgnify_genomes/human-gut/2019_09/all_genomes/MGYG-HGUT-000/MGYG-HGUT-00078/genomes3/GUT_GENOME056986.gff.gz
GUT_GENOME056987	UHGG	TRUE	ERS396397	ERP004605	ftp://ftp.ebi.ac.uk/pub/databases/metagenomics/mgnify_genomes/human-gut/2019_09/all_genomes/MGYG-HGUT-013/MGYG-HGUT-01346/genomes7/GUT_GENOME056987.gff.gz
GUT_GENOME056988	UHGG	TRUE	ERS396397	ERP004605	ftp://ftp.ebi.ac.uk/pub/databases/metagenomics/mgnify_genomes/human-gut/2019_09/all_genomes/MGYG-HGUT-002/MGYG-HGUT-00231/genomes3/GUT_GENOME056988.gff.gz
GUT_GENOME056989	UHGG	TRUE	ERS396397	ERP004605	ftp://ftp.ebi.ac.uk/pub/databases/metagenomics/mgnify_genomes/human-gut/2019_09/all_genomes/MGYG-HGUT-007/MGYG-HGUT-00723/genomes2/GUT_GENOME056989.gff.gz
GUT_GENOME056990	UHGG	TRUE	ERS396397	ERP004605	ftp://ftp.ebi.ac.uk/pub/databases/metagenomics/mgnify_genomes/human-gut/2019_09/all_genomes/MGYG-HGUT-030/MGYG-HGUT-03017/genomes1/GUT_GENOME056990.gff.gz
GUT_GENOME056991	UHGG	TRUE	ERS396397	ERP004605	ftp://ftp.ebi.ac.uk/pub/databases/metagenomics/mgnify_genomes/human-gut/2019_09/all_genomes/MGYG-HGUT-000/MGYG-HGUT-00072/genomes1/GUT_GENOME056991.gff.gz
GUT_GENOME056992	UHGG	TRUE	ERS396397	ERP004605	ftp://ftp.ebi.ac.uk/pub/databases/metagenomics/mgnify_genomes/human-gut/2019_09/all_genomes/MGYG-HGUT-025/MGYG-HGUT-02570/genomes1/GUT_GENOME056992.gff.gz
GUT_GENOME056993	UHGG	TRUE	ERS396397	ERP004605	ftp://ftp.ebi.ac.uk/pub/databases/metagenomics/mgnify_genomes/human-gut/2019_09/all_genomes/MGYG-HGUT-024/MGYG-HGUT-02492/genomes11/GUT_GENOME056993.gff.gz
GUT_GENOME056994	UHGG	TRUE	ERS396397	ERP004605	ftp://ftp.ebi.ac.uk/pub/databases/metagenomics/mgnify_genomes/human-gut/2019_09/all_genomes/MGYG-HGUT-013/MGYG-HGUT-01302/genomes3/GUT_GENOME056994.gff.gz
GUT_GENOME056995	UHGG	TRUE	ERS396397	ERP004605	ftp://ftp.ebi.ac.uk/pub/databases/metagenomics/mgnify_genomes/human-gut/2019_09/all_genomes/MGYG-HGUT-024/MGYG-HGUT-02438/genomes7/GUT_GENOME056995.gff.gz
GUT_GENOME056996	UHGG	TRUE	ERS396397	ERP004605	ftp://ftp.ebi.ac.uk/pub/databases/metagenomics/mgnify_genomes/human-gut/2019_09/all_genomes/MGYG-HGUT-025/MGYG-HGUT-02540/genomes1/GUT_GENOME056996.gff.gz
GUT_GENOME056997	UHGG	TRUE	ERS396398	ERP004605	ftp://ftp.ebi.ac.uk/pub/databases/metagenomics/mgnify_genomes/human-gut/2019_09/all_genomes/MGYG-HGUT-043/MGYG-HGUT-04323/genomes3/GUT_GENOME056997.gff.gz
GUT_GENOME056998	UHGG	TRUE	ERS396398	ERP004605	ftp://ftp.ebi.ac.uk/pub/databases/metagenomics/mgnify_genomes/human-gut/2019_09/all_genomes/MGYG-HGUT-044/MGYG-HGUT-04498/genomes1/GUT_GENOME056998.gff.gz
GUT_GENOME056999	UHGG	TRUE	ERS396398	ERP004605	ftp://ftp.ebi.ac.uk/pub/databases/metagenomics/mgnify_genomes/human-gut/2019_09/all_genomes/MGYG-HGUT-001/MGYG-HGUT-00144/genomes5/GUT_GENOME056999.gff.gz
GUT_GENOME057000	UHGG	TRUE	ERS396398	ERP004605	ftp://ftp.ebi.ac.uk/pub/databases/metagenomics/mgnify_genomes/human-gut/2019_09/all_genomes/MGYG-HGUT-030/MGYG-HGUT-03017/genomes1/GUT_GENOME057000.gff.gz
GUT_GENOME057001	UHGG	TRUE	ERS396398	ERP004605	ftp://ftp.ebi.ac.uk/pub/databases/metagenomics/mgnify_genomes/human-gut/2019_09/all_genomes/MGYG-HGUT-028/MGYG-HGUT-02870/genomes1/GUT_GENOME057001.gff.gz
GUT_GENOME057002	UHGG	TRUE	ERS396398	ERP004605	ftp://ftp.ebi.ac.uk/pub/databases/metagenomics/mgnify_genomes/human-gut/2019_09/all_genomes/MGYG-HGUT-012/MGYG-HGUT-01230/genomes1/GUT_GENOME057002.gff.gz
GUT_GENOME057003	UHGG	TRUE	ERS396398	ERP004605	ftp://ftp.ebi.ac.uk/pub/databases/metagenomics/mgnify_genomes/human-gut/2019_09/all_genomes/MGYG-HGUT-005/MGYG-HGUT-00530/genomes1/GUT_GENOME057003.gff.gz
GUT_GENOME057004	UHGG	TRUE	ERS396398	ERP004605	ftp://ftp.ebi.ac.uk/pub/databases/metagenomics/mgnify_genomes/human-gut/2019_09/all_genomes/MGYG-HGUT-007/MGYG-HGUT-00730/genomes1/GUT_GENOME057004.gff.gz
GUT_GENOME057005	UHGG	TRUE	ERS396398	ERP004605	ftp://ftp.ebi.ac.uk/pub/databases/metagenomics/mgnify_genomes/human-gut/2019_09/all_genomes/MGYG-HGUT-025/MGYG-HGUT-02530/genomes1/GUT_GENOME057005.gff.gz
GUT_GENOME057006	UHGG	TRUE	ERS396398	ERP004605	ftp://ftp.ebi.ac.uk/pub/databases/metagenomics/mgnify_genomes/human-gut/2019_09/all_genomes/MGYG-HGUT-002/MGYG-HGUT-00251/genomes3/GUT_GENOME057006.gff.gz
GUT_GENOME057007	UHGG	TRUE	ERS396398	ERP004605	ftp://ftp.ebi.ac.uk/pub/databases/metagenomics/mgnify_genomes/human-gut/2019_09/all_genomes/MGYG-HGUT-024/MGYG-HGUT-02454/genomes4/GUT_GENOME057007.gff.gz
GUT_GENOME057008	UHGG	TRUE	ERS396398	ERP004605	ftp://ftp.ebi.ac.uk/pub/databases/metagenomics/mgnify_genomes/human-gut/2019_09/all_genomes/MGYG-HGUT-021/MGYG-HGUT-02175/genomes1/GUT_GENOME057008.gff.gz
GUT_GENOME057009	UHGG	TRUE	ERS396398	ERP004605	ftp://ftp.ebi.ac.uk/pub/databases/metagenomics/mgnify_genomes/human-gut/2019_09/all_genomes/MGYG-HGUT-025/MGYG-HGUT-02540/genomes2/GUT_GENOME057009.gff.gz
GUT_GENOME057010	UHGG	TRUE	ERS396398	ERP004605	ftp://ftp.ebi.ac.uk/pub/databases/metagenomics/mgnify_genomes/human-gut/2019_09/all_genomes/MGYG-HGUT-013/MGYG-HGUT-01365/genomes2/GUT_GENOME057010.gff.gz
GUT_GENOME057011	UHGG	TRUE	ERS396398	ERP004605	ftp://ftp.ebi.ac.uk/pub/databases/metagenomics/mgnify_genomes/human-gut/2019_09/all_genomes/MGYG-HGUT-021/MGYG-HGUT-02160/genomes1/GUT_GENOME057011.gff.gz
GUT_GENOME057012	UHGG	TRUE	ERS396398	ERP004605	ftp://ftp.ebi.ac.uk/pub/databases/metagenomics/mgnify_genomes/human-gut/2019_09/all_genomes/MGYG-HGUT-043/MGYG-HGUT-04388/genomes1/GUT_GENOME057012.gff.gz
GUT_GENOME057013	UHGG	TRUE	ERS396398	ERP004605	ftp://ftp.ebi.ac.uk/pub/databases/metagenomics/mgnify_genomes/human-gut/2019_09/all_genomes/MGYG-HGUT-039/MGYG-HGUT-03937/genomes1/GUT_GENOME057013.gff.gz
GUT_GENOME057014	UHGG	TRUE	ERS396398	ERP004605	ftp://ftp.ebi.ac.uk/pub/databases/metagenomics/mgnify_genomes/human-gut/2019_09/all_genomes/MGYG-HGUT-033/MGYG-HGUT-03306/genomes1/GUT_GENOME057014.gff.gz
GUT_GENOME057015	UHGG	TRUE	ERS396398	ERP004605	ftp://ftp.ebi.ac.uk/pub/databases/metagenomics/mgnify_genomes/human-gut/2019_09/all_genomes/MGYG-HGUT-038/MGYG-HGUT-03891/genomes2/GUT_GENOME057015.gff.gz
GUT_GENOME057016	UHGG	TRUE	ERS396398	ERP004605	ftp://ftp.ebi.ac.uk/pub/databases/metagenomics/mgnify_genomes/human-gut/2019_09/all_genomes/MGYG-HGUT-002/MGYG-HGUT-00258/genomes4/GUT_GENOME057016.gff.gz
GUT_GENOME057017	UHGG	TRUE	ERS396398	ERP004605	ftp://ftp.ebi.ac.uk/pub/databases/metagenomics/mgnify_genomes/human-gut/2019_09/all_genomes/MGYG-HGUT-026/MGYG-HGUT-02616/genomes1/GUT_GENOME057017.gff.gz
GUT_GENOME057018	UHGG	TRUE	ERS396398	ERP004605	ftp://ftp.ebi.ac.uk/pub/databases/metagenomics/mgnify_genomes/human-gut/2019_09/all_genomes/MGYG-HGUT-013/MGYG-HGUT-01319/genomes1/GUT_GENOME057018.gff.gz
GUT_GENOME057019	UHGG	TRUE	ERS396398	ERP004605	ftp://ftp.ebi.ac.uk/pub/databases/metagenomics/mgnify_genomes/human-gut/2019_09/all_genomes/MGYG-HGUT-040/MGYG-HGUT-04006/genomes1/GUT_GENOME057019.gff.gz
GUT_GENOME057020	UHGG	TRUE	ERS396398	ERP004605	ftp://ftp.ebi.ac.uk/pub/databases/metagenomics/mgnify_genomes/human-gut/2019_09/all_genomes/MGYG-HGUT-042/MGYG-HGUT-04245/genomes1/GUT_GENOME057020.gff.gz
GUT_GENOME057021	UHGG	TRUE	ERS396398	ERP004605	ftp://ftp.ebi.ac.uk/pub/databases/metagenomics/mgnify_genomes/human-gut/2019_09/all_genomes/MGYG-HGUT-001/MGYG-HGUT-00190/genomes2/GUT_GENOME057021.gff.gz
GUT_GENOME057022	UHGG	TRUE	ERS396398	ERP004605	ftp://ftp.ebi.ac.uk/pub/databases/metagenomics/mgnify_genomes/human-gut/2019_09/all_genomes/MGYG-HGUT-020/MGYG-HGUT-02001/genomes1/GUT_GENOME057022.gff.gz
GUT_GENOME057023	UHGG	TRUE	ERS396398	ERP004605	ftp://ftp.ebi.ac.uk/pub/databases/metagenomics/mgnify_genomes/human-gut/2019_09/all_genomes/MGYG-HGUT-041/MGYG-HGUT-04130/genomes1/GUT_GENOME057023.gff.gz
GUT_GENOME057024	UHGG	TRUE	ERS396398	ERP004605	ftp://ftp.ebi.ac.uk/pub/databases/metagenomics/mgnify_genomes/human-gut/2019_09/all_genomes/MGYG-HGUT-028/MGYG-HGUT-02831/genomes1/GUT_GENOME057024.gff.gz
GUT_GENOME057025	UHGG	TRUE	ERS396398	ERP004605	ftp://ftp.ebi.ac.uk/pub/databases/metagenomics/mgnify_genomes/human-gut/2019_09/all_genomes/MGYG-HGUT-039/MGYG-HGUT-03960/genomes1/GUT_GENOME057025.gff.gz
GUT_GENOME057026	UHGG	TRUE	ERS396398	ERP004605	ftp://ftp.ebi.ac.uk/pub/databases/metagenomics/mgnify_genomes/human-gut/2019_09/all_genomes/MGYG-HGUT-025/MGYG-HGUT-02556/genomes1/GUT_GENOME057026.gff.gz
GUT_GENOME057027	UHGG	TRUE	ERS396398	ERP004605	ftp://ftp.ebi.ac.uk/pub/databases/metagenomics/mgnify_genomes/human-gut/2019_09/all_genomes/MGYG-HGUT-043/MGYG-HGUT-04329/genomes1/GUT_GENOME057027.gff.gz
GUT_GENOME057028	UHGG	TRUE	ERS396398	ERP004605	ftp://ftp.ebi.ac.uk/pub/databases/metagenomics/mgnify_genomes/human-gut/2019_09/all_genomes/MGYG-HGUT-013/MGYG-HGUT-01302/genomes6/GUT_GENOME057028.gff.gz
GUT_GENOME057029	UHGG	TRUE	ERS396398	ERP004605	ftp://ftp.ebi.ac.uk/pub/databases/metagenomics/mgnify_genomes/human-gut/2019_09/all_genomes/MGYG-HGUT-019/MGYG-HGUT-01973/genomes1/GUT_GENOME057029.gff.gz
GUT_GENOME057030	UHGG	TRUE	ERS396398	ERP004605	ftp://ftp.ebi.ac.uk/pub/databases/metagenomics/mgnify_genomes/human-gut/2019_09/all_genomes/MGYG-HGUT-024/MGYG-HGUT-02438/genomes3/GUT_GENOME057030.gff.gz
GUT_GENOME057031	UHGG	TRUE	ERS396398	ERP004605	ftp://ftp.ebi.ac.uk/pub/databases/metagenomics/mgnify_genomes/human-gut/2019_09/all_genomes/MGYG-HGUT-014/MGYG-HGUT-01433/genomes1/GUT_GENOME057031.gff.gz
GUT_GENOME057032	UHGG	TRUE	ERS396398	ERP004605	ftp://ftp.ebi.ac.uk/pub/databases/metagenomics/mgnify_genomes/human-gut/2019_09/all_genomes/MGYG-HGUT-024/MGYG-HGUT-02492/genomes2/GUT_GENOME057032.gff.gz
GUT_GENOME057033	UHGG	TRUE	ERS396398	ERP004605	ftp://ftp.ebi.ac.uk/pub/databases/metagenomics/mgnify_genomes/human-gut/2019_09/all_genomes/MGYG-HGUT-029/MGYG-HGUT-02996/genomes1/GUT_GENOME057033.gff.gz
GUT_GENOME057034	UHGG	TRUE	ERS396398	ERP004605	ftp://ftp.ebi.ac.uk/pub/databases/metagenomics/mgnify_genomes/human-gut/2019_09/all_genomes/MGYG-HGUT-018/MGYG-HGUT-01866/genomes2/GUT_GENOME057034.gff.gz
GUT_GENOME057035	UHGG	TRUE	ERS396398	ERP004605	ftp://ftp.ebi.ac.uk/pub/databases/metagenomics/mgnify_genomes/human-gut/2019_09/all_genomes/MGYG-HGUT-000/MGYG-HGUT-00060/genomes3/GUT_GENOME057035.gff.gz
GUT_GENOME057036	UHGG	TRUE	ERS396398	ERP004605	ftp://ftp.ebi.ac.uk/pub/databases/metagenomics/mgnify_genomes/human-gut/2019_09/all_genomes/MGYG-HGUT-039/MGYG-HGUT-03958/genomes1/GUT_GENOME057036.gff.gz
GUT_GENOME057037	UHGG	TRUE	ERS396398	ERP004605	ftp://ftp.ebi.ac.uk/pub/databases/metagenomics/mgnify_genomes/human-gut/2019_09/all_genomes/MGYG-HGUT-044/MGYG-HGUT-04487/genomes1/GUT_GENOME057037.gff.gz
GUT_GENOME057038	UHGG	TRUE	ERS396399	ERP004605	ftp://ftp.ebi.ac.uk/pub/databases/metagenomics/mgnify_genomes/human-gut/2019_09/all_genomes/MGYG-HGUT-018/MGYG-HGUT-01866/genomes1/GUT_GENOME057038.gff.gz
GUT_GENOME057039	UHGG	TRUE	ERS396399	ERP004605	ftp://ftp.ebi.ac.uk/pub/databases/metagenomics/mgnify_genomes/human-gut/2019_09/all_genomes/MGYG-HGUT-013/MGYG-HGUT-01336/genomes1/GUT_GENOME057039.gff.gz
GUT_GENOME057040	UHGG	TRUE	ERS396399	ERP004605	ftp://ftp.ebi.ac.uk/pub/databases/metagenomics/mgnify_genomes/human-gut/2019_09/all_genomes/MGYG-HGUT-001/MGYG-HGUT-00190/genomes3/GUT_GENOME057040.gff.gz
GUT_GENOME057041	UHGG	TRUE	ERS396399	ERP004605	ftp://ftp.ebi.ac.uk/pub/databases/metagenomics/mgnify_genomes/human-gut/2019_09/all_genomes/MGYG-HGUT-013/MGYG-HGUT-01365/genomes2/GUT_GENOME057041.gff.gz
GUT_GENOME057042	UHGG	TRUE	ERS396399	ERP004605	ftp://ftp.ebi.ac.uk/pub/databases/metagenomics/mgnify_genomes/human-gut/2019_09/all_genomes/MGYG-HGUT-000/MGYG-HGUT-00078/genomes2/GUT_GENOME057042.gff.gz
GUT_GENOME057043	UHGG	TRUE	ERS396399	ERP004605	ftp://ftp.ebi.ac.uk/pub/databases/metagenomics/mgnify_genomes/human-gut/2019_09/all_genomes/MGYG-HGUT-025/MGYG-HGUT-02540/genomes2/GUT_GENOME057043.gff.gz
GUT_GENOME057044	UHGG	TRUE	ERS396399	ERP004605	ftp://ftp.ebi.ac.uk/pub/databases/metagenomics/mgnify_genomes/human-gut/2019_09/all_genomes/MGYG-HGUT-001/MGYG-HGUT-00113/genomes1/GUT_GENOME057044.gff.gz
GUT_GENOME057045	UHGG	TRUE	ERS396399	ERP004605	ftp://ftp.ebi.ac.uk/pub/databases/metagenomics/mgnify_genomes/human-gut/2019_09/all_genomes/MGYG-HGUT-044/MGYG-HGUT-04474/genomes1/GUT_GENOME057045.gff.gz
GUT_GENOME057046	UHGG	TRUE	ERS396399	ERP004605	ftp://ftp.ebi.ac.uk/pub/databases/metagenomics/mgnify_genomes/human-gut/2019_09/all_genomes/MGYG-HGUT-024/MGYG-HGUT-02492/genomes7/GUT_GENOME057046.gff.gz
GUT_GENOME057047	UHGG	TRUE	ERS396399	ERP004605	ftp://ftp.ebi.ac.uk/pub/databases/metagenomics/mgnify_genomes/human-gut/2019_09/all_genomes/MGYG-HGUT-045/MGYG-HGUT-04569/genomes1/GUT_GENOME057047.gff.gz
GUT_GENOME057048	UHGG	TRUE	ERS396399	ERP004605	ftp://ftp.ebi.ac.uk/pub/databases/metagenomics/mgnify_genomes/human-gut/2019_09/all_genomes/MGYG-HGUT-037/MGYG-HGUT-03702/genomes2/GUT_GENOME057048.gff.gz
GUT_GENOME057049	UHGG	TRUE	ERS396399	ERP004605	ftp://ftp.ebi.ac.uk/pub/databases/metagenomics/mgnify_genomes/human-gut/2019_09/all_genomes/MGYG-HGUT-029/MGYG-HGUT-02930/genomes1/GUT_GENOME057049.gff.gz
GUT_GENOME057050	UHGG	TRUE	ERS396399	ERP004605	ftp://ftp.ebi.ac.uk/pub/databases/metagenomics/mgnify_genomes/human-gut/2019_09/all_genomes/MGYG-HGUT-004/MGYG-HGUT-00412/genomes1/GUT_GENOME057050.gff.gz
GUT_GENOME057051	UHGG	TRUE	ERS396399	ERP004605	ftp://ftp.ebi.ac.uk/pub/databases/metagenomics/mgnify_genomes/human-gut/2019_09/all_genomes/MGYG-HGUT-000/MGYG-HGUT-00060/genomes7/GUT_GENOME057051.gff.gz
GUT_GENOME057052	UHGG	TRUE	ERS396399	ERP004605	ftp://ftp.ebi.ac.uk/pub/databases/metagenomics/mgnify_genomes/human-gut/2019_09/all_genomes/MGYG-HGUT-019/MGYG-HGUT-01974/genomes1/GUT_GENOME057052.gff.gz
GUT_GENOME057053	UHGG	TRUE	ERS396400	ERP004605	ftp://ftp.ebi.ac.uk/pub/databases/metagenomics/mgnify_genomes/human-gut/2019_09/all_genomes/MGYG-HGUT-022/MGYG-HGUT-02293/genomes4/GUT_GENOME057053.gff.gz
GUT_GENOME057054	UHGG	TRUE	ERS396400	ERP004605	ftp://ftp.ebi.ac.uk/pub/databases/metagenomics/mgnify_genomes/human-gut/2019_09/all_genomes/MGYG-HGUT-027/MGYG-HGUT-02720/genomes1/GUT_GENOME057054.gff.gz
GUT_GENOME057055	UHGG	TRUE	ERS396400	ERP004605	ftp://ftp.ebi.ac.uk/pub/databases/metagenomics/mgnify_genomes/human-gut/2019_09/all_genomes/MGYG-HGUT-038/MGYG-HGUT-03899/genomes1/GUT_GENOME057055.gff.gz
GUT_GENOME057056	UHGG	TRUE	ERS396400	ERP004605	ftp://ftp.ebi.ac.uk/pub/databases/metagenomics/mgnify_genomes/human-gut/2019_09/all_genomes/MGYG-HGUT-034/MGYG-HGUT-03439/genomes4/GUT_GENOME057056.gff.gz
GUT_GENOME057057	UHGG	TRUE	ERS396400	ERP004605	ftp://ftp.ebi.ac.uk/pub/databases/metagenomics/mgnify_genomes/human-gut/2019_09/all_genomes/MGYG-HGUT-043/MGYG-HGUT-04389/genomes1/GUT_GENOME057057.gff.gz
GUT_GENOME057058	UHGG	TRUE	ERS396400	ERP004605	ftp://ftp.ebi.ac.uk/pub/databases/metagenomics/mgnify_genomes/human-gut/2019_09/all_genomes/MGYG-HGUT-000/MGYG-HGUT-00060/genomes4/GUT_GENOME057058.gff.gz
GUT_GENOME057059	UHGG	TRUE	ERS396400	ERP004605	ftp://ftp.ebi.ac.uk/pub/databases/metagenomics/mgnify_genomes/human-gut/2019_09/all_genomes/MGYG-HGUT-043/MGYG-HGUT-04323/genomes3/GUT_GENOME057059.gff.gz
GUT_GENOME057060	UHGG	TRUE	ERS396400	ERP004605	ftp://ftp.ebi.ac.uk/pub/databases/metagenomics/mgnify_genomes/human-gut/2019_09/all_genomes/MGYG-HGUT-001/MGYG-HGUT-00190/genomes3/GUT_GENOME057060.gff.gz
GUT_GENOME057061	UHGG	TRUE	ERS396400	ERP004605	ftp://ftp.ebi.ac.uk/pub/databases/metagenomics/mgnify_genomes/human-gut/2019_09/all_genomes/MGYG-HGUT-024/MGYG-HGUT-02438/genomes4/GUT_GENOME057061.gff.gz
GUT_GENOME057062	UHGG	TRUE	ERS396400	ERP004605	ftp://ftp.ebi.ac.uk/pub/databases/metagenomics/mgnify_genomes/human-gut/2019_09/all_genomes/MGYG-HGUT-001/MGYG-HGUT-00144/genomes4/GUT_GENOME057062.gff.gz
GUT_GENOME057063	UHGG	TRUE	ERS396400	ERP004605	ftp://ftp.ebi.ac.uk/pub/databases/metagenomics/mgnify_genomes/human-gut/2019_09/all_genomes/MGYG-HGUT-024/MGYG-HGUT-02492/genomes12/GUT_GENOME057063.gff.gz
GUT_GENOME057064	UHGG	TRUE	ERS396400	ERP004605	ftp://ftp.ebi.ac.uk/pub/databases/metagenomics/mgnify_genomes/human-gut/2019_09/all_genomes/MGYG-HGUT-007/MGYG-HGUT-00723/genomes2/GUT_GENOME057064.gff.gz
GUT_GENOME057065	UHGG	TRUE	ERS396400	ERP004605	ftp://ftp.ebi.ac.uk/pub/databases/metagenomics/mgnify_genomes/human-gut/2019_09/all_genomes/MGYG-HGUT-018/MGYG-HGUT-01866/genomes1/GUT_GENOME057065.gff.gz
GUT_GENOME057066	UHGG	TRUE	ERS396400	ERP004605	ftp://ftp.ebi.ac.uk/pub/databases/metagenomics/mgnify_genomes/human-gut/2019_09/all_genomes/MGYG-HGUT-010/MGYG-HGUT-01058/genomes1/GUT_GENOME057066.gff.gz
GUT_GENOME057067	UHGG	TRUE	ERS396400	ERP004605	ftp://ftp.ebi.ac.uk/pub/databases/metagenomics/mgnify_genomes/human-gut/2019_09/all_genomes/MGYG-HGUT-027/MGYG-HGUT-02720/genomes2/GUT_GENOME057067.gff.gz
GUT_GENOME057068	UHGG	TRUE	ERS396400	ERP004605	ftp://ftp.ebi.ac.uk/pub/databases/metagenomics/mgnify_genomes/human-gut/2019_09/all_genomes/MGYG-HGUT-024/MGYG-HGUT-02482/genomes1/GUT_GENOME057068.gff.gz
GUT_GENOME057069	UHGG	TRUE	ERS396400	ERP004605	ftp://ftp.ebi.ac.uk/pub/databases/metagenomics/mgnify_genomes/human-gut/2019_09/all_genomes/MGYG-HGUT-041/MGYG-HGUT-04158/genomes1/GUT_GENOME057069.gff.gz
GUT_GENOME057070	UHGG	TRUE	ERS396400	ERP004605	ftp://ftp.ebi.ac.uk/pub/databases/metagenomics/mgnify_genomes/human-gut/2019_09/all_genomes/MGYG-HGUT-007/MGYG-HGUT-00723/genomes4/GUT_GENOME057070.gff.gz
GUT_GENOME057071	UHGG	TRUE	ERS396400	ERP004605	ftp://ftp.ebi.ac.uk/pub/databases/metagenomics/mgnify_genomes/human-gut/2019_09/all_genomes/MGYG-HGUT-022/MGYG-HGUT-02293/genomes4/GUT_GENOME057071.gff.gz
GUT_GENOME057072	UHGG	TRUE	ERS396400	ERP004605	ftp://ftp.ebi.ac.uk/pub/databases/metagenomics/mgnify_genomes/human-gut/2019_09/all_genomes/MGYG-HGUT-018/MGYG-HGUT-01866/genomes1/GUT_GENOME057072.gff.gz
GUT_GENOME057073	UHGG	TRUE	ERS396402	ERP004605	ftp://ftp.ebi.ac.uk/pub/databases/metagenomics/mgnify_genomes/human-gut/2019_09/all_genomes/MGYG-HGUT-000/MGYG-HGUT-00044/genomes3/GUT_GENOME057073.gff.gz
GUT_GENOME057074	UHGG	TRUE	ERS396402	ERP004605	ftp://ftp.ebi.ac.uk/pub/databases/metagenomics/mgnify_genomes/human-gut/2019_09/all_genomes/MGYG-HGUT-013/MGYG-HGUT-01359/genomes2/GUT_GENOME057074.gff.gz
GUT_GENOME057075	UHGG	TRUE	ERS396402	ERP004605	ftp://ftp.ebi.ac.uk/pub/databases/metagenomics/mgnify_genomes/human-gut/2019_09/all_genomes/MGYG-HGUT-013/MGYG-HGUT-01374/genomes2/GUT_GENOME057075.gff.gz
GUT_GENOME057076	UHGG	TRUE	ERS396402	ERP004605	ftp://ftp.ebi.ac.uk/pub/databases/metagenomics/mgnify_genomes/human-gut/2019_09/all_genomes/MGYG-HGUT-024/MGYG-HGUT-02438/genomes5/GUT_GENOME057076.gff.gz
GUT_GENOME057077	UHGG	TRUE	ERS396402	ERP004605	ftp://ftp.ebi.ac.uk/pub/databases/metagenomics/mgnify_genomes/human-gut/2019_09/all_genomes/MGYG-HGUT-027/MGYG-HGUT-02720/genomes1/GUT_GENOME057077.gff.gz
GUT_GENOME057078	UHGG	TRUE	ERS396402	ERP004605	ftp://ftp.ebi.ac.uk/pub/databases/metagenomics/mgnify_genomes/human-gut/2019_09/all_genomes/MGYG-HGUT-001/MGYG-HGUT-00199/genomes1/GUT_GENOME057078.gff.gz
GUT_GENOME057079	UHGG	TRUE	ERS396402	ERP004605	ftp://ftp.ebi.ac.uk/pub/databases/metagenomics/mgnify_genomes/human-gut/2019_09/all_genomes/MGYG-HGUT-022/MGYG-HGUT-02292/genomes1/GUT_GENOME057079.gff.gz
GUT_GENOME057080	UHGG	TRUE	ERS396402	ERP004605	ftp://ftp.ebi.ac.uk/pub/databases/metagenomics/mgnify_genomes/human-gut/2019_09/all_genomes/MGYG-HGUT-025/MGYG-HGUT-02540/genomes1/GUT_GENOME057080.gff.gz
GUT_GENOME057081	UHGG	TRUE	ERS396402	ERP004605	ftp://ftp.ebi.ac.uk/pub/databases/metagenomics/mgnify_genomes/human-gut/2019_09/all_genomes/MGYG-HGUT-043/MGYG-HGUT-04337/genomes1/GUT_GENOME057081.gff.gz
GUT_GENOME057082	UHGG	TRUE	ERS396402	ERP004605	ftp://ftp.ebi.ac.uk/pub/databases/metagenomics/mgnify_genomes/human-gut/2019_09/all_genomes/MGYG-HGUT-013/MGYG-HGUT-01346/genomes3/GUT_GENOME057082.gff.gz
GUT_GENOME057083	UHGG	TRUE	ERS396402	ERP004605	ftp://ftp.ebi.ac.uk/pub/databases/metagenomics/mgnify_genomes/human-gut/2019_09/all_genomes/MGYG-HGUT-001/MGYG-HGUT-00144/genomes3/GUT_GENOME057083.gff.gz
GUT_GENOME057084	UHGG	TRUE	ERS396402	ERP004605	ftp://ftp.ebi.ac.uk/pub/databases/metagenomics/mgnify_genomes/human-gut/2019_09/all_genomes/MGYG-HGUT-012/MGYG-HGUT-01247/genomes1/GUT_GENOME057084.gff.gz
GUT_GENOME057085	UHGG	TRUE	ERS396402	ERP004605	ftp://ftp.ebi.ac.uk/pub/databases/metagenomics/mgnify_genomes/human-gut/2019_09/all_genomes/MGYG-HGUT-014/MGYG-HGUT-01440/genomes1/GUT_GENOME057085.gff.gz
GUT_GENOME057086	UHGG	TRUE	ERS396402	ERP004605	ftp://ftp.ebi.ac.uk/pub/databases/metagenomics/mgnify_genomes/human-gut/2019_09/all_genomes/MGYG-HGUT-002/MGYG-HGUT-00209/genomes2/GUT_GENOME057086.gff.gz
GUT_GENOME057087	UHGG	TRUE	ERS396402	ERP004605	ftp://ftp.ebi.ac.uk/pub/databases/metagenomics/mgnify_genomes/human-gut/2019_09/all_genomes/MGYG-HGUT-024/MGYG-HGUT-02492/genomes15/GUT_GENOME057087.gff.gz
GUT_GENOME057088	UHGG	TRUE	ERS396402	ERP004605	ftp://ftp.ebi.ac.uk/pub/databases/metagenomics/mgnify_genomes/human-gut/2019_09/all_genomes/MGYG-HGUT-026/MGYG-HGUT-02690/genomes1/GUT_GENOME057088.gff.gz
GUT_GENOME057089	UHGG	TRUE	ERS396402	ERP004605	ftp://ftp.ebi.ac.uk/pub/databases/metagenomics/mgnify_genomes/human-gut/2019_09/all_genomes/MGYG-HGUT-036/MGYG-HGUT-03694/genomes5/GUT_GENOME057089.gff.gz
GUT_GENOME057090	UHGG	TRUE	ERS396402	ERP004605	ftp://ftp.ebi.ac.uk/pub/databases/metagenomics/mgnify_genomes/human-gut/2019_09/all_genomes/MGYG-HGUT-025/MGYG-HGUT-02506/genomes12/GUT_GENOME057090.gff.gz
GUT_GENOME057091	UHGG	TRUE	ERS396402	ERP004605	ftp://ftp.ebi.ac.uk/pub/databases/metagenomics/mgnify_genomes/human-gut/2019_09/all_genomes/MGYG-HGUT-002/MGYG-HGUT-00254/genomes1/GUT_GENOME057091.gff.gz
GUT_GENOME057092	UHGG	TRUE	ERS396402	ERP004605	ftp://ftp.ebi.ac.uk/pub/databases/metagenomics/mgnify_genomes/human-gut/2019_09/all_genomes/MGYG-HGUT-038/MGYG-HGUT-03891/genomes1/GUT_GENOME057092.gff.gz
GUT_GENOME057093	UHGG	TRUE	ERS396402	ERP004605	ftp://ftp.ebi.ac.uk/pub/databases/metagenomics/mgnify_genomes/human-gut/2019_09/all_genomes/MGYG-HGUT-006/MGYG-HGUT-00646/genomes1/GUT_GENOME057093.gff.gz
GUT_GENOME057094	UHGG	TRUE	ERS396402	ERP004605	ftp://ftp.ebi.ac.uk/pub/databases/metagenomics/mgnify_genomes/human-gut/2019_09/all_genomes/MGYG-HGUT-024/MGYG-HGUT-02444/genomes1/GUT_GENOME057094.gff.gz
GUT_GENOME057095	UHGG	TRUE	ERS396402	ERP004605	ftp://ftp.ebi.ac.uk/pub/databases/metagenomics/mgnify_genomes/human-gut/2019_09/all_genomes/MGYG-HGUT-014/MGYG-HGUT-01415/genomes1/GUT_GENOME057095.gff.gz
GUT_GENOME057096	UHGG	TRUE	ERS396402	ERP004605	ftp://ftp.ebi.ac.uk/pub/databases/metagenomics/mgnify_genomes/human-gut/2019_09/all_genomes/MGYG-HGUT-001/MGYG-HGUT-00105/genomes1/GUT_GENOME057096.gff.gz
GUT_GENOME057097	UHGG	TRUE	ERS396402	ERP004605	ftp://ftp.ebi.ac.uk/pub/databases/metagenomics/mgnify_genomes/human-gut/2019_09/all_genomes/MGYG-HGUT-000/MGYG-HGUT-00033/genomes3/GUT_GENOME057097.gff.gz
GUT_GENOME057098	UHGG	TRUE	ERS396402	ERP004605	ftp://ftp.ebi.ac.uk/pub/databases/metagenomics/mgnify_genomes/human-gut/2019_09/all_genomes/MGYG-HGUT-000/MGYG-HGUT-00060/genomes3/GUT_GENOME057098.gff.gz
GUT_GENOME057099	UHGG	TRUE	ERS396402	ERP004605	ftp://ftp.ebi.ac.uk/pub/databases/metagenomics/mgnify_genomes/human-gut/2019_09/all_genomes/MGYG-HGUT-022/MGYG-HGUT-02272/genomes2/GUT_GENOME057099.gff.gz
GUT_GENOME057100	UHGG	TRUE	ERS396402	ERP004605	ftp://ftp.ebi.ac.uk/pub/databases/metagenomics/mgnify_genomes/human-gut/2019_09/all_genomes/MGYG-HGUT-002/MGYG-HGUT-00258/genomes2/GUT_GENOME057100.gff.gz
GUT_GENOME057101	UHGG	TRUE	ERS396402	ERP004605	ftp://ftp.ebi.ac.uk/pub/databases/metagenomics/mgnify_genomes/human-gut/2019_09/all_genomes/MGYG-HGUT-013/MGYG-HGUT-01302/genomes4/GUT_GENOME057101.gff.gz
GUT_GENOME057102	UHGG	TRUE	ERS396402	ERP004605	ftp://ftp.ebi.ac.uk/pub/databases/metagenomics/mgnify_genomes/human-gut/2019_09/all_genomes/MGYG-HGUT-000/MGYG-HGUT-00072/genomes1/GUT_GENOME057102.gff.gz
GUT_GENOME057103	UHGG	TRUE	ERS396402	ERP004605	ftp://ftp.ebi.ac.uk/pub/databases/metagenomics/mgnify_genomes/human-gut/2019_09/all_genomes/MGYG-HGUT-007/MGYG-HGUT-00730/genomes1/GUT_GENOME057103.gff.gz
GUT_GENOME057104	UHGG	TRUE	ERS396402	ERP004605	ftp://ftp.ebi.ac.uk/pub/databases/metagenomics/mgnify_genomes/human-gut/2019_09/all_genomes/MGYG-HGUT-023/MGYG-HGUT-02321/genomes3/GUT_GENOME057104.gff.gz
GUT_GENOME057105	UHGG	TRUE	ERS396403	ERP004605	ftp://ftp.ebi.ac.uk/pub/databases/metagenomics/mgnify_genomes/human-gut/2019_09/all_genomes/MGYG-HGUT-001/MGYG-HGUT-00138/genomes1/GUT_GENOME057105.gff.gz
GUT_GENOME057106	UHGG	TRUE	ERS396403	ERP004605	ftp://ftp.ebi.ac.uk/pub/databases/metagenomics/mgnify_genomes/human-gut/2019_09/all_genomes/MGYG-HGUT-002/MGYG-HGUT-00262/genomes1/GUT_GENOME057106.gff.gz
GUT_GENOME057107	UHGG	TRUE	ERS396403	ERP004605	ftp://ftp.ebi.ac.uk/pub/databases/metagenomics/mgnify_genomes/human-gut/2019_09/all_genomes/MGYG-HGUT-001/MGYG-HGUT-00185/genomes1/GUT_GENOME057107.gff.gz
GUT_GENOME057108	UHGG	TRUE	ERS396403	ERP004605	ftp://ftp.ebi.ac.uk/pub/databases/metagenomics/mgnify_genomes/human-gut/2019_09/all_genomes/MGYG-HGUT-013/MGYG-HGUT-01374/genomes3/GUT_GENOME057108.gff.gz
GUT_GENOME057109	UHGG	TRUE	ERS396403	ERP004605	ftp://ftp.ebi.ac.uk/pub/databases/metagenomics/mgnify_genomes/human-gut/2019_09/all_genomes/MGYG-HGUT-000/MGYG-HGUT-00088/genomes1/GUT_GENOME057109.gff.gz
GUT_GENOME057110	UHGG	TRUE	ERS396403	ERP004605	ftp://ftp.ebi.ac.uk/pub/databases/metagenomics/mgnify_genomes/human-gut/2019_09/all_genomes/MGYG-HGUT-016/MGYG-HGUT-01613/genomes1/GUT_GENOME057110.gff.gz
GUT_GENOME057111	UHGG	TRUE	ERS396403	ERP004605	ftp://ftp.ebi.ac.uk/pub/databases/metagenomics/mgnify_genomes/human-gut/2019_09/all_genomes/MGYG-HGUT-015/MGYG-HGUT-01531/genomes1/GUT_GENOME057111.gff.gz
GUT_GENOME057112	UHGG	TRUE	ERS396403	ERP004605	ftp://ftp.ebi.ac.uk/pub/databases/metagenomics/mgnify_genomes/human-gut/2019_09/all_genomes/MGYG-HGUT-031/MGYG-HGUT-03126/genomes1/GUT_GENOME057112.gff.gz
GUT_GENOME057113	UHGG	TRUE	ERS396403	ERP004605	ftp://ftp.ebi.ac.uk/pub/databases/metagenomics/mgnify_genomes/human-gut/2019_09/all_genomes/MGYG-HGUT-024/MGYG-HGUT-02438/genomes4/GUT_GENOME057113.gff.gz
GUT_GENOME057114	UHGG	TRUE	ERS396403	ERP004605	ftp://ftp.ebi.ac.uk/pub/databases/metagenomics/mgnify_genomes/human-gut/2019_09/all_genomes/MGYG-HGUT-002/MGYG-HGUT-00205/genomes1/GUT_GENOME057114.gff.gz
GUT_GENOME057115	UHGG	TRUE	ERS396403	ERP004605	ftp://ftp.ebi.ac.uk/pub/databases/metagenomics/mgnify_genomes/human-gut/2019_09/all_genomes/MGYG-HGUT-012/MGYG-HGUT-01292/genomes5/GUT_GENOME057115.gff.gz
GUT_GENOME057116	UHGG	TRUE	ERS396403	ERP004605	ftp://ftp.ebi.ac.uk/pub/databases/metagenomics/mgnify_genomes/human-gut/2019_09/all_genomes/MGYG-HGUT-001/MGYG-HGUT-00113/genomes2/GUT_GENOME057116.gff.gz
GUT_GENOME057117	UHGG	TRUE	ERS396403	ERP004605	ftp://ftp.ebi.ac.uk/pub/databases/metagenomics/mgnify_genomes/human-gut/2019_09/all_genomes/MGYG-HGUT-024/MGYG-HGUT-02445/genomes1/GUT_GENOME057117.gff.gz
GUT_GENOME057118	UHGG	TRUE	ERS396403	ERP004605	ftp://ftp.ebi.ac.uk/pub/databases/metagenomics/mgnify_genomes/human-gut/2019_09/all_genomes/MGYG-HGUT-002/MGYG-HGUT-00251/genomes4/GUT_GENOME057118.gff.gz
GUT_GENOME057119	UHGG	TRUE	ERS396403	ERP004605	ftp://ftp.ebi.ac.uk/pub/databases/metagenomics/mgnify_genomes/human-gut/2019_09/all_genomes/MGYG-HGUT-016/MGYG-HGUT-01694/genomes1/GUT_GENOME057119.gff.gz
GUT_GENOME057120	UHGG	TRUE	ERS396403	ERP004605	ftp://ftp.ebi.ac.uk/pub/databases/metagenomics/mgnify_genomes/human-gut/2019_09/all_genomes/MGYG-HGUT-025/MGYG-HGUT-02528/genomes6/GUT_GENOME057120.gff.gz
GUT_GENOME057121	UHGG	TRUE	ERS396403	ERP004605	ftp://ftp.ebi.ac.uk/pub/databases/metagenomics/mgnify_genomes/human-gut/2019_09/all_genomes/MGYG-HGUT-002/MGYG-HGUT-00242/genomes1/GUT_GENOME057121.gff.gz
GUT_GENOME057122	UHGG	TRUE	ERS396403	ERP004605	ftp://ftp.ebi.ac.uk/pub/databases/metagenomics/mgnify_genomes/human-gut/2019_09/all_genomes/MGYG-HGUT-001/MGYG-HGUT-00140/genomes1/GUT_GENOME057122.gff.gz
GUT_GENOME057123	UHGG	TRUE	ERS396403	ERP004605	ftp://ftp.ebi.ac.uk/pub/databases/metagenomics/mgnify_genomes/human-gut/2019_09/all_genomes/MGYG-HGUT-002/MGYG-HGUT-00208/genomes1/GUT_GENOME057123.gff.gz
GUT_GENOME057124	UHGG	TRUE	ERS396403	ERP004605	ftp://ftp.ebi.ac.uk/pub/databases/metagenomics/mgnify_genomes/human-gut/2019_09/all_genomes/MGYG-HGUT-001/MGYG-HGUT-00177/genomes1/GUT_GENOME057124.gff.gz
GUT_GENOME057125	UHGG	TRUE	ERS396403	ERP004605	ftp://ftp.ebi.ac.uk/pub/databases/metagenomics/mgnify_genomes/human-gut/2019_09/all_genomes/MGYG-HGUT-000/MGYG-HGUT-00002/genomes1/GUT_GENOME057125.gff.gz
GUT_GENOME057126	UHGG	TRUE	ERS396403	ERP004605	ftp://ftp.ebi.ac.uk/pub/databases/metagenomics/mgnify_genomes/human-gut/2019_09/all_genomes/MGYG-HGUT-001/MGYG-HGUT-00142/genomes2/GUT_GENOME057126.gff.gz
GUT_GENOME057127	UHGG	TRUE	ERS396403	ERP004605	ftp://ftp.ebi.ac.uk/pub/databases/metagenomics/mgnify_genomes/human-gut/2019_09/all_genomes/MGYG-HGUT-016/MGYG-HGUT-01687/genomes1/GUT_GENOME057127.gff.gz
GUT_GENOME057128	UHGG	TRUE	ERS396403	ERP004605	ftp://ftp.ebi.ac.uk/pub/databases/metagenomics/mgnify_genomes/human-gut/2019_09/all_genomes/MGYG-HGUT-013/MGYG-HGUT-01315/genomes1/GUT_GENOME057128.gff.gz
GUT_GENOME057129	UHGG	TRUE	ERS396404	ERP004605	ftp://ftp.ebi.ac.uk/pub/databases/metagenomics/mgnify_genomes/human-gut/2019_09/all_genomes/MGYG-HGUT-018/MGYG-HGUT-01866/genomes2/GUT_GENOME057129.gff.gz
GUT_GENOME057130	UHGG	TRUE	ERS396404	ERP004605	ftp://ftp.ebi.ac.uk/pub/databases/metagenomics/mgnify_genomes/human-gut/2019_09/all_genomes/MGYG-HGUT-017/MGYG-HGUT-01763/genomes1/GUT_GENOME057130.gff.gz
GUT_GENOME057131	UHGG	TRUE	ERS396404	ERP004605	ftp://ftp.ebi.ac.uk/pub/databases/metagenomics/mgnify_genomes/human-gut/2019_09/all_genomes/MGYG-HGUT-024/MGYG-HGUT-02438/genomes4/GUT_GENOME057131.gff.gz
GUT_GENOME057132	UHGG	TRUE	ERS396404	ERP004605	ftp://ftp.ebi.ac.uk/pub/databases/metagenomics/mgnify_genomes/human-gut/2019_09/all_genomes/MGYG-HGUT-032/MGYG-HGUT-03288/genomes1/GUT_GENOME057132.gff.gz
GUT_GENOME057133	UHGG	TRUE	ERS396404	ERP004605	ftp://ftp.ebi.ac.uk/pub/databases/metagenomics/mgnify_genomes/human-gut/2019_09/all_genomes/MGYG-HGUT-000/MGYG-HGUT-00026/genomes1/GUT_GENOME057133.gff.gz
GUT_GENOME057134	UHGG	TRUE	ERS396404	ERP004605	ftp://ftp.ebi.ac.uk/pub/databases/metagenomics/mgnify_genomes/human-gut/2019_09/all_genomes/MGYG-HGUT-025/MGYG-HGUT-02506/genomes7/GUT_GENOME057134.gff.gz
GUT_GENOME057135	UHGG	TRUE	ERS396404	ERP004605	ftp://ftp.ebi.ac.uk/pub/databases/metagenomics/mgnify_genomes/human-gut/2019_09/all_genomes/MGYG-HGUT-043/MGYG-HGUT-04323/genomes3/GUT_GENOME057135.gff.gz
GUT_GENOME057136	UHGG	TRUE	ERS396404	ERP004605	ftp://ftp.ebi.ac.uk/pub/databases/metagenomics/mgnify_genomes/human-gut/2019_09/all_genomes/MGYG-HGUT-025/MGYG-HGUT-02556/genomes2/GUT_GENOME057136.gff.gz
GUT_GENOME057137	UHGG	TRUE	ERS396404	ERP004605	ftp://ftp.ebi.ac.uk/pub/databases/metagenomics/mgnify_genomes/human-gut/2019_09/all_genomes/MGYG-HGUT-004/MGYG-HGUT-00478/genomes1/GUT_GENOME057137.gff.gz
GUT_GENOME057138	UHGG	TRUE	ERS396404	ERP004605	ftp://ftp.ebi.ac.uk/pub/databases/metagenomics/mgnify_genomes/human-gut/2019_09/all_genomes/MGYG-HGUT-007/MGYG-HGUT-00700/genomes1/GUT_GENOME057138.gff.gz
GUT_GENOME057139	UHGG	TRUE	ERS396404	ERP004605	ftp://ftp.ebi.ac.uk/pub/databases/metagenomics/mgnify_genomes/human-gut/2019_09/all_genomes/MGYG-HGUT-007/MGYG-HGUT-00744/genomes1/GUT_GENOME057139.gff.gz
GUT_GENOME057140	UHGG	TRUE	ERS396404	ERP004605	ftp://ftp.ebi.ac.uk/pub/databases/metagenomics/mgnify_genomes/human-gut/2019_09/all_genomes/MGYG-HGUT-021/MGYG-HGUT-02133/genomes1/GUT_GENOME057140.gff.gz
GUT_GENOME057141	UHGG	TRUE	ERS396405	ERP004605	ftp://ftp.ebi.ac.uk/pub/databases/metagenomics/mgnify_genomes/human-gut/2019_09/all_genomes/MGYG-HGUT-000/MGYG-HGUT-00044/genomes2/GUT_GENOME057141.gff.gz
GUT_GENOME057142	UHGG	TRUE	ERS396405	ERP004605	ftp://ftp.ebi.ac.uk/pub/databases/metagenomics/mgnify_genomes/human-gut/2019_09/all_genomes/MGYG-HGUT-001/MGYG-HGUT-00142/genomes1/GUT_GENOME057142.gff.gz
GUT_GENOME057143	UHGG	TRUE	ERS396405	ERP004605	ftp://ftp.ebi.ac.uk/pub/databases/metagenomics/mgnify_genomes/human-gut/2019_09/all_genomes/MGYG-HGUT-013/MGYG-HGUT-01338/genomes3/GUT_GENOME057143.gff.gz
GUT_GENOME057144	UHGG	TRUE	ERS396405	ERP004605	ftp://ftp.ebi.ac.uk/pub/databases/metagenomics/mgnify_genomes/human-gut/2019_09/all_genomes/MGYG-HGUT-025/MGYG-HGUT-02528/genomes6/GUT_GENOME057144.gff.gz
GUT_GENOME057145	UHGG	TRUE	ERS396405	ERP004605	ftp://ftp.ebi.ac.uk/pub/databases/metagenomics/mgnify_genomes/human-gut/2019_09/all_genomes/MGYG-HGUT-014/MGYG-HGUT-01400/genomes1/GUT_GENOME057145.gff.gz
GUT_GENOME057146	UHGG	TRUE	ERS396405	ERP004605	ftp://ftp.ebi.ac.uk/pub/databases/metagenomics/mgnify_genomes/human-gut/2019_09/all_genomes/MGYG-HGUT-013/MGYG-HGUT-01361/genomes2/GUT_GENOME057146.gff.gz
GUT_GENOME057147	UHGG	TRUE	ERS396405	ERP004605	ftp://ftp.ebi.ac.uk/pub/databases/metagenomics/mgnify_genomes/human-gut/2019_09/all_genomes/MGYG-HGUT-025/MGYG-HGUT-02528/genomes1/GUT_GENOME057147.gff.gz
GUT_GENOME057148	UHGG	TRUE	ERS396405	ERP004605	ftp://ftp.ebi.ac.uk/pub/databases/metagenomics/mgnify_genomes/human-gut/2019_09/all_genomes/MGYG-HGUT-013/MGYG-HGUT-01374/genomes2/GUT_GENOME057148.gff.gz
GUT_GENOME057149	UHGG	TRUE	ERS396405	ERP004605	ftp://ftp.ebi.ac.uk/pub/databases/metagenomics/mgnify_genomes/human-gut/2019_09/all_genomes/MGYG-HGUT-014/MGYG-HGUT-01439/genomes1/GUT_GENOME057149.gff.gz
GUT_GENOME057150	UHGG	TRUE	ERS396405	ERP004605	ftp://ftp.ebi.ac.uk/pub/databases/metagenomics/mgnify_genomes/human-gut/2019_09/all_genomes/MGYG-HGUT-015/MGYG-HGUT-01531/genomes1/GUT_GENOME057150.gff.gz
GUT_GENOME057151	UHGG	TRUE	ERS396405	ERP004605	ftp://ftp.ebi.ac.uk/pub/databases/metagenomics/mgnify_genomes/human-gut/2019_09/all_genomes/MGYG-HGUT-024/MGYG-HGUT-02438/genomes8/GUT_GENOME057151.gff.gz
GUT_GENOME057152	UHGG	TRUE	ERS396406	ERP004605	ftp://ftp.ebi.ac.uk/pub/databases/metagenomics/mgnify_genomes/human-gut/2019_09/all_genomes/MGYG-HGUT-011/MGYG-HGUT-01176/genomes1/GUT_GENOME057152.gff.gz
GUT_GENOME057153	UHGG	TRUE	ERS396406	ERP004605	ftp://ftp.ebi.ac.uk/pub/databases/metagenomics/mgnify_genomes/human-gut/2019_09/all_genomes/MGYG-HGUT-003/MGYG-HGUT-00312/genomes1/GUT_GENOME057153.gff.gz
GUT_GENOME057154	UHGG	TRUE	ERS396406	ERP004605	ftp://ftp.ebi.ac.uk/pub/databases/metagenomics/mgnify_genomes/human-gut/2019_09/all_genomes/MGYG-HGUT-024/MGYG-HGUT-02483/genomes1/GUT_GENOME057154.gff.gz
GUT_GENOME057155	UHGG	TRUE	ERS396406	ERP004605	ftp://ftp.ebi.ac.uk/pub/databases/metagenomics/mgnify_genomes/human-gut/2019_09/all_genomes/MGYG-HGUT-009/MGYG-HGUT-00966/genomes1/GUT_GENOME057155.gff.gz
GUT_GENOME057156	UHGG	TRUE	ERS396406	ERP004605	ftp://ftp.ebi.ac.uk/pub/databases/metagenomics/mgnify_genomes/human-gut/2019_09/all_genomes/MGYG-HGUT-026/MGYG-HGUT-02616/genomes1/GUT_GENOME057156.gff.gz
GUT_GENOME057157	UHGG	TRUE	ERS396406	ERP004605	ftp://ftp.ebi.ac.uk/pub/databases/metagenomics/mgnify_genomes/human-gut/2019_09/all_genomes/MGYG-HGUT-028/MGYG-HGUT-02876/genomes1/GUT_GENOME057157.gff.gz
GUT_GENOME057158	UHGG	TRUE	ERS396406	ERP004605	ftp://ftp.ebi.ac.uk/pub/databases/metagenomics/mgnify_genomes/human-gut/2019_09/all_genomes/MGYG-HGUT-030/MGYG-HGUT-03022/genomes1/GUT_GENOME057158.gff.gz
GUT_GENOME057159	UHGG	TRUE	ERS396406	ERP004605	ftp://ftp.ebi.ac.uk/pub/databases/metagenomics/mgnify_genomes/human-gut/2019_09/all_genomes/MGYG-HGUT-002/MGYG-HGUT-00242/genomes2/GUT_GENOME057159.gff.gz
GUT_GENOME057160	UHGG	TRUE	ERS396406	ERP004605	ftp://ftp.ebi.ac.uk/pub/databases/metagenomics/mgnify_genomes/human-gut/2019_09/all_genomes/MGYG-HGUT-016/MGYG-HGUT-01687/genomes1/GUT_GENOME057160.gff.gz
GUT_GENOME057161	UHGG	TRUE	ERS396406	ERP004605	ftp://ftp.ebi.ac.uk/pub/databases/metagenomics/mgnify_genomes/human-gut/2019_09/all_genomes/MGYG-HGUT-025/MGYG-HGUT-02530/genomes3/GUT_GENOME057161.gff.gz
GUT_GENOME057162	UHGG	TRUE	ERS396406	ERP004605	ftp://ftp.ebi.ac.uk/pub/databases/metagenomics/mgnify_genomes/human-gut/2019_09/all_genomes/MGYG-HGUT-001/MGYG-HGUT-00154/genomes2/GUT_GENOME057162.gff.gz
GUT_GENOME057163	UHGG	TRUE	ERS396406	ERP004605	ftp://ftp.ebi.ac.uk/pub/databases/metagenomics/mgnify_genomes/human-gut/2019_09/all_genomes/MGYG-HGUT-000/MGYG-HGUT-00087/genomes1/GUT_GENOME057163.gff.gz
GUT_GENOME057164	UHGG	TRUE	ERS396406	ERP004605	ftp://ftp.ebi.ac.uk/pub/databases/metagenomics/mgnify_genomes/human-gut/2019_09/all_genomes/MGYG-HGUT-039/MGYG-HGUT-03987/genomes1/GUT_GENOME057164.gff.gz
GUT_GENOME057165	UHGG	TRUE	ERS396406	ERP004605	ftp://ftp.ebi.ac.uk/pub/databases/metagenomics/mgnify_genomes/human-gut/2019_09/all_genomes/MGYG-HGUT-024/MGYG-HGUT-02478/genomes4/GUT_GENOME057165.gff.gz
GUT_GENOME057166	UHGG	TRUE	ERS396406	ERP004605	ftp://ftp.ebi.ac.uk/pub/databases/metagenomics/mgnify_genomes/human-gut/2019_09/all_genomes/MGYG-HGUT-024/MGYG-HGUT-02492/genomes6/GUT_GENOME057166.gff.gz
GUT_GENOME057167	UHGG	TRUE	ERS396406	ERP004605	ftp://ftp.ebi.ac.uk/pub/databases/metagenomics/mgnify_genomes/human-gut/2019_09/all_genomes/MGYG-HGUT-002/MGYG-HGUT-00258/genomes8/GUT_GENOME057167.gff.gz
GUT_GENOME057168	UHGG	TRUE	ERS396406	ERP004605	ftp://ftp.ebi.ac.uk/pub/databases/metagenomics/mgnify_genomes/human-gut/2019_09/all_genomes/MGYG-HGUT-025/MGYG-HGUT-02506/genomes17/GUT_GENOME057168.gff.gz
GUT_GENOME057169	UHGG	TRUE	ERS396406	ERP004605	ftp://ftp.ebi.ac.uk/pub/databases/metagenomics/mgnify_genomes/human-gut/2019_09/all_genomes/MGYG-HGUT-019/MGYG-HGUT-01998/genomes1/GUT_GENOME057169.gff.gz
GUT_GENOME057170	UHGG	TRUE	ERS396406	ERP004605	ftp://ftp.ebi.ac.uk/pub/databases/metagenomics/mgnify_genomes/human-gut/2019_09/all_genomes/MGYG-HGUT-002/MGYG-HGUT-00246/genomes1/GUT_GENOME057170.gff.gz
GUT_GENOME057171	UHGG	TRUE	ERS396406	ERP004605	ftp://ftp.ebi.ac.uk/pub/databases/metagenomics/mgnify_genomes/human-gut/2019_09/all_genomes/MGYG-HGUT-039/MGYG-HGUT-03926/genomes1/GUT_GENOME057171.gff.gz
GUT_GENOME057172	UHGG	TRUE	ERS396406	ERP004605	ftp://ftp.ebi.ac.uk/pub/databases/metagenomics/mgnify_genomes/human-gut/2019_09/all_genomes/MGYG-HGUT-020/MGYG-HGUT-02007/genomes1/GUT_GENOME057172.gff.gz
GUT_GENOME057173	UHGG	TRUE	ERS396406	ERP004605	ftp://ftp.ebi.ac.uk/pub/databases/metagenomics/mgnify_genomes/human-gut/2019_09/all_genomes/MGYG-HGUT-028/MGYG-HGUT-02884/genomes1/GUT_GENOME057173.gff.gz
GUT_GENOME057174	UHGG	TRUE	ERS396406	ERP004605	ftp://ftp.ebi.ac.uk/pub/databases/metagenomics/mgnify_genomes/human-gut/2019_09/all_genomes/MGYG-HGUT-000/MGYG-HGUT-00074/genomes2/GUT_GENOME057174.gff.gz
GUT_GENOME057175	UHGG	TRUE	ERS396406	ERP004605	ftp://ftp.ebi.ac.uk/pub/databases/metagenomics/mgnify_genomes/human-gut/2019_09/all_genomes/MGYG-HGUT-002/MGYG-HGUT-00209/genomes2/GUT_GENOME057175.gff.gz
GUT_GENOME057176	UHGG	TRUE	ERS396406	ERP004605	ftp://ftp.ebi.ac.uk/pub/databases/metagenomics/mgnify_genomes/human-gut/2019_09/all_genomes/MGYG-HGUT-045/MGYG-HGUT-04593/genomes1/GUT_GENOME057176.gff.gz
GUT_GENOME057177	UHGG	TRUE	ERS396406	ERP004605	ftp://ftp.ebi.ac.uk/pub/databases/metagenomics/mgnify_genomes/human-gut/2019_09/all_genomes/MGYG-HGUT-030/MGYG-HGUT-03004/genomes1/GUT_GENOME057177.gff.gz
GUT_GENOME057178	UHGG	TRUE	ERS396406	ERP004605	ftp://ftp.ebi.ac.uk/pub/databases/metagenomics/mgnify_genomes/human-gut/2019_09/all_genomes/MGYG-HGUT-013/MGYG-HGUT-01391/genomes1/GUT_GENOME057178.gff.gz
GUT_GENOME057179	UHGG	TRUE	ERS396406	ERP004605	ftp://ftp.ebi.ac.uk/pub/databases/metagenomics/mgnify_genomes/human-gut/2019_09/all_genomes/MGYG-HGUT-023/MGYG-HGUT-02327/genomes1/GUT_GENOME057179.gff.gz
GUT_GENOME057180	UHGG	TRUE	ERS396406	ERP004605	ftp://ftp.ebi.ac.uk/pub/databases/metagenomics/mgnify_genomes/human-gut/2019_09/all_genomes/MGYG-HGUT-017/MGYG-HGUT-01756/genomes1/GUT_GENOME057180.gff.gz
GUT_GENOME057181	UHGG	TRUE	ERS396406	ERP004605	ftp://ftp.ebi.ac.uk/pub/databases/metagenomics/mgnify_genomes/human-gut/2019_09/all_genomes/MGYG-HGUT-024/MGYG-HGUT-02454/genomes5/GUT_GENOME057181.gff.gz
GUT_GENOME057182	UHGG	TRUE	ERS396406	ERP004605	ftp://ftp.ebi.ac.uk/pub/databases/metagenomics/mgnify_genomes/human-gut/2019_09/all_genomes/MGYG-HGUT-013/MGYG-HGUT-01346/genomes9/GUT_GENOME057182.gff.gz
GUT_GENOME057183	UHGG	TRUE	ERS396406	ERP004605	ftp://ftp.ebi.ac.uk/pub/databases/metagenomics/mgnify_genomes/human-gut/2019_09/all_genomes/MGYG-HGUT-014/MGYG-HGUT-01433/genomes1/GUT_GENOME057183.gff.gz
GUT_GENOME057184	UHGG	TRUE	ERS396406	ERP004605	ftp://ftp.ebi.ac.uk/pub/databases/metagenomics/mgnify_genomes/human-gut/2019_09/all_genomes/MGYG-HGUT-000/MGYG-HGUT-00016/genomes1/GUT_GENOME057184.gff.gz
GUT_GENOME057185	UHGG	TRUE	ERS396406	ERP004605	ftp://ftp.ebi.ac.uk/pub/databases/metagenomics/mgnify_genomes/human-gut/2019_09/all_genomes/MGYG-HGUT-010/MGYG-HGUT-01057/genomes1/GUT_GENOME057185.gff.gz
GUT_GENOME057186	UHGG	TRUE	ERS396406	ERP004605	ftp://ftp.ebi.ac.uk/pub/databases/metagenomics/mgnify_genomes/human-gut/2019_09/all_genomes/MGYG-HGUT-013/MGYG-HGUT-01302/genomes9/GUT_GENOME057186.gff.gz
GUT_GENOME057187	UHGG	TRUE	ERS396408	ERP004605	ftp://ftp.ebi.ac.uk/pub/databases/metagenomics/mgnify_genomes/human-gut/2019_09/all_genomes/MGYG-HGUT-039/MGYG-HGUT-03937/genomes3/GUT_GENOME057187.gff.gz
GUT_GENOME057188	UHGG	TRUE	ERS396408	ERP004605	ftp://ftp.ebi.ac.uk/pub/databases/metagenomics/mgnify_genomes/human-gut/2019_09/all_genomes/MGYG-HGUT-000/MGYG-HGUT-00094/genomes1/GUT_GENOME057188.gff.gz
GUT_GENOME057189	UHGG	TRUE	ERS396408	ERP004605	ftp://ftp.ebi.ac.uk/pub/databases/metagenomics/mgnify_genomes/human-gut/2019_09/all_genomes/MGYG-HGUT-026/MGYG-HGUT-02625/genomes1/GUT_GENOME057189.gff.gz
GUT_GENOME057190	UHGG	TRUE	ERS396408	ERP004605	ftp://ftp.ebi.ac.uk/pub/databases/metagenomics/mgnify_genomes/human-gut/2019_09/all_genomes/MGYG-HGUT-036/MGYG-HGUT-03694/genomes2/GUT_GENOME057190.gff.gz
GUT_GENOME057191	UHGG	TRUE	ERS396408	ERP004605	ftp://ftp.ebi.ac.uk/pub/databases/metagenomics/mgnify_genomes/human-gut/2019_09/all_genomes/MGYG-HGUT-040/MGYG-HGUT-04006/genomes1/GUT_GENOME057191.gff.gz
GUT_GENOME057192	UHGG	TRUE	ERS396408	ERP004605	ftp://ftp.ebi.ac.uk/pub/databases/metagenomics/mgnify_genomes/human-gut/2019_09/all_genomes/MGYG-HGUT-034/MGYG-HGUT-03481/genomes1/GUT_GENOME057192.gff.gz
GUT_GENOME057193	UHGG	TRUE	ERS396408	ERP004605	ftp://ftp.ebi.ac.uk/pub/databases/metagenomics/mgnify_genomes/human-gut/2019_09/all_genomes/MGYG-HGUT-013/MGYG-HGUT-01346/genomes10/GUT_GENOME057193.gff.gz
GUT_GENOME057194	UHGG	TRUE	ERS396408	ERP004605	ftp://ftp.ebi.ac.uk/pub/databases/metagenomics/mgnify_genomes/human-gut/2019_09/all_genomes/MGYG-HGUT-013/MGYG-HGUT-01302/genomes2/GUT_GENOME057194.gff.gz
GUT_GENOME057195	UHGG	TRUE	ERS396408	ERP004605	ftp://ftp.ebi.ac.uk/pub/databases/metagenomics/mgnify_genomes/human-gut/2019_09/all_genomes/MGYG-HGUT-021/MGYG-HGUT-02121/genomes1/GUT_GENOME057195.gff.gz
GUT_GENOME057196	UHGG	TRUE	ERS396408	ERP004605	ftp://ftp.ebi.ac.uk/pub/databases/metagenomics/mgnify_genomes/human-gut/2019_09/all_genomes/MGYG-HGUT-022/MGYG-HGUT-02218/genomes1/GUT_GENOME057196.gff.gz
GUT_GENOME057197	UHGG	TRUE	ERS396408	ERP004605	ftp://ftp.ebi.ac.uk/pub/databases/metagenomics/mgnify_genomes/human-gut/2019_09/all_genomes/MGYG-HGUT-023/MGYG-HGUT-02395/genomes2/GUT_GENOME057197.gff.gz
GUT_GENOME057198	UHGG	TRUE	ERS396408	ERP004605	ftp://ftp.ebi.ac.uk/pub/databases/metagenomics/mgnify_genomes/human-gut/2019_09/all_genomes/MGYG-HGUT-001/MGYG-HGUT-00144/genomes1/GUT_GENOME057198.gff.gz
GUT_GENOME057199	UHGG	TRUE	ERS396408	ERP004605	ftp://ftp.ebi.ac.uk/pub/databases/metagenomics/mgnify_genomes/human-gut/2019_09/all_genomes/MGYG-HGUT-002/MGYG-HGUT-00254/genomes3/GUT_GENOME057199.gff.gz
GUT_GENOME057200	UHGG	TRUE	ERS396408	ERP004605	ftp://ftp.ebi.ac.uk/pub/databases/metagenomics/mgnify_genomes/human-gut/2019_09/all_genomes/MGYG-HGUT-030/MGYG-HGUT-03022/genomes2/GUT_GENOME057200.gff.gz
GUT_GENOME057201	UHGG	TRUE	ERS396408	ERP004605	ftp://ftp.ebi.ac.uk/pub/databases/metagenomics/mgnify_genomes/human-gut/2019_09/all_genomes/MGYG-HGUT-001/MGYG-HGUT-00185/genomes1/GUT_GENOME057201.gff.gz
GUT_GENOME057202	UHGG	TRUE	ERS396408	ERP004605	ftp://ftp.ebi.ac.uk/pub/databases/metagenomics/mgnify_genomes/human-gut/2019_09/all_genomes/MGYG-HGUT-008/MGYG-HGUT-00857/genomes1/GUT_GENOME057202.gff.gz
GUT_GENOME057203	UHGG	TRUE	ERS396408	ERP004605	ftp://ftp.ebi.ac.uk/pub/databases/metagenomics/mgnify_genomes/human-gut/2019_09/all_genomes/MGYG-HGUT-011/MGYG-HGUT-01167/genomes1/GUT_GENOME057203.gff.gz
GUT_GENOME057204	UHGG	TRUE	ERS396408	ERP004605	ftp://ftp.ebi.ac.uk/pub/databases/metagenomics/mgnify_genomes/human-gut/2019_09/all_genomes/MGYG-HGUT-000/MGYG-HGUT-00027/genomes1/GUT_GENOME057204.gff.gz
GUT_GENOME057205	UHGG	TRUE	ERS396408	ERP004605	ftp://ftp.ebi.ac.uk/pub/databases/metagenomics/mgnify_genomes/human-gut/2019_09/all_genomes/MGYG-HGUT-013/MGYG-HGUT-01306/genomes1/GUT_GENOME057205.gff.gz
GUT_GENOME057206	UHGG	TRUE	ERS396408	ERP004605	ftp://ftp.ebi.ac.uk/pub/databases/metagenomics/mgnify_genomes/human-gut/2019_09/all_genomes/MGYG-HGUT-043/MGYG-HGUT-04337/genomes1/GUT_GENOME057206.gff.gz
GUT_GENOME057207	UHGG	TRUE	ERS396408	ERP004605	ftp://ftp.ebi.ac.uk/pub/databases/metagenomics/mgnify_genomes/human-gut/2019_09/all_genomes/MGYG-HGUT-012/MGYG-HGUT-01292/genomes6/GUT_GENOME057207.gff.gz
GUT_GENOME057208	UHGG	TRUE	ERS396408	ERP004605	ftp://ftp.ebi.ac.uk/pub/databases/metagenomics/mgnify_genomes/human-gut/2019_09/all_genomes/MGYG-HGUT-000/MGYG-HGUT-00045/genomes3/GUT_GENOME057208.gff.gz
GUT_GENOME057209	UHGG	TRUE	ERS396408	ERP004605	ftp://ftp.ebi.ac.uk/pub/databases/metagenomics/mgnify_genomes/human-gut/2019_09/all_genomes/MGYG-HGUT-000/MGYG-HGUT-00060/genomes1/GUT_GENOME057209.gff.gz
GUT_GENOME057210	UHGG	TRUE	ERS396407	ERP004605	ftp://ftp.ebi.ac.uk/pub/databases/metagenomics/mgnify_genomes/human-gut/2019_09/all_genomes/MGYG-HGUT-022/MGYG-HGUT-02218/genomes1/GUT_GENOME057210.gff.gz
GUT_GENOME057211	UHGG	TRUE	ERS396407	ERP004605	ftp://ftp.ebi.ac.uk/pub/databases/metagenomics/mgnify_genomes/human-gut/2019_09/all_genomes/MGYG-HGUT-009/MGYG-HGUT-00994/genomes1/GUT_GENOME057211.gff.gz
GUT_GENOME057212	UHGG	TRUE	ERS396407	ERP004605	ftp://ftp.ebi.ac.uk/pub/databases/metagenomics/mgnify_genomes/human-gut/2019_09/all_genomes/MGYG-HGUT-001/MGYG-HGUT-00144/genomes3/GUT_GENOME057212.gff.gz
GUT_GENOME057213	UHGG	TRUE	ERS396407	ERP004605	ftp://ftp.ebi.ac.uk/pub/databases/metagenomics/mgnify_genomes/human-gut/2019_09/all_genomes/MGYG-HGUT-030/MGYG-HGUT-03097/genomes1/GUT_GENOME057213.gff.gz
GUT_GENOME057214	UHGG	TRUE	ERS396407	ERP004605	ftp://ftp.ebi.ac.uk/pub/databases/metagenomics/mgnify_genomes/human-gut/2019_09/all_genomes/MGYG-HGUT-002/MGYG-HGUT-00253/genomes1/GUT_GENOME057214.gff.gz
GUT_GENOME057215	UHGG	TRUE	ERS396407	ERP004605	ftp://ftp.ebi.ac.uk/pub/databases/metagenomics/mgnify_genomes/human-gut/2019_09/all_genomes/MGYG-HGUT-019/MGYG-HGUT-01963/genomes1/GUT_GENOME057215.gff.gz
GUT_GENOME057216	UHGG	TRUE	ERS396407	ERP004605	ftp://ftp.ebi.ac.uk/pub/databases/metagenomics/mgnify_genomes/human-gut/2019_09/all_genomes/MGYG-HGUT-036/MGYG-HGUT-03693/genomes2/GUT_GENOME057216.gff.gz
GUT_GENOME057217	UHGG	TRUE	ERS396407	ERP004605	ftp://ftp.ebi.ac.uk/pub/databases/metagenomics/mgnify_genomes/human-gut/2019_09/all_genomes/MGYG-HGUT-000/MGYG-HGUT-00044/genomes2/GUT_GENOME057217.gff.gz
GUT_GENOME057218	UHGG	TRUE	ERS396407	ERP004605	ftp://ftp.ebi.ac.uk/pub/databases/metagenomics/mgnify_genomes/human-gut/2019_09/all_genomes/MGYG-HGUT-004/MGYG-HGUT-00453/genomes1/GUT_GENOME057218.gff.gz
GUT_GENOME057219	UHGG	TRUE	ERS396407	ERP004605	ftp://ftp.ebi.ac.uk/pub/databases/metagenomics/mgnify_genomes/human-gut/2019_09/all_genomes/MGYG-HGUT-025/MGYG-HGUT-02530/genomes1/GUT_GENOME057219.gff.gz
GUT_GENOME057220	UHGG	TRUE	ERS396407	ERP004605	ftp://ftp.ebi.ac.uk/pub/databases/metagenomics/mgnify_genomes/human-gut/2019_09/all_genomes/MGYG-HGUT-005/MGYG-HGUT-00530/genomes2/GUT_GENOME057220.gff.gz
GUT_GENOME057221	UHGG	TRUE	ERS396407	ERP004605	ftp://ftp.ebi.ac.uk/pub/databases/metagenomics/mgnify_genomes/human-gut/2019_09/all_genomes/MGYG-HGUT-024/MGYG-HGUT-02438/genomes7/GUT_GENOME057221.gff.gz
GUT_GENOME057222	UHGG	TRUE	ERS396407	ERP004605	ftp://ftp.ebi.ac.uk/pub/databases/metagenomics/mgnify_genomes/human-gut/2019_09/all_genomes/MGYG-HGUT-028/MGYG-HGUT-02831/genomes1/GUT_GENOME057222.gff.gz
GUT_GENOME057223	UHGG	TRUE	ERS396407	ERP004605	ftp://ftp.ebi.ac.uk/pub/databases/metagenomics/mgnify_genomes/human-gut/2019_09/all_genomes/MGYG-HGUT-001/MGYG-HGUT-00183/genomes1/GUT_GENOME057223.gff.gz
GUT_GENOME057224	UHGG	TRUE	ERS396407	ERP004605	ftp://ftp.ebi.ac.uk/pub/databases/metagenomics/mgnify_genomes/human-gut/2019_09/all_genomes/MGYG-HGUT-002/MGYG-HGUT-00254/genomes2/GUT_GENOME057224.gff.gz
GUT_GENOME057225	UHGG	TRUE	ERS396407	ERP004605	ftp://ftp.ebi.ac.uk/pub/databases/metagenomics/mgnify_genomes/human-gut/2019_09/all_genomes/MGYG-HGUT-022/MGYG-HGUT-02293/genomes1/GUT_GENOME057225.gff.gz
GUT_GENOME057226	UHGG	TRUE	ERS396407	ERP004605	ftp://ftp.ebi.ac.uk/pub/databases/metagenomics/mgnify_genomes/human-gut/2019_09/all_genomes/MGYG-HGUT-000/MGYG-HGUT-00041/genomes3/GUT_GENOME057226.gff.gz
GUT_GENOME057227	UHGG	TRUE	ERS396407	ERP004605	ftp://ftp.ebi.ac.uk/pub/databases/metagenomics/mgnify_genomes/human-gut/2019_09/all_genomes/MGYG-HGUT-017/MGYG-HGUT-01770/genomes1/GUT_GENOME057227.gff.gz
GUT_GENOME057228	UHGG	TRUE	ERS396407	ERP004605	ftp://ftp.ebi.ac.uk/pub/databases/metagenomics/mgnify_genomes/human-gut/2019_09/all_genomes/MGYG-HGUT-030/MGYG-HGUT-03077/genomes1/GUT_GENOME057228.gff.gz
GUT_GENOME057229	UHGG	TRUE	ERS396409	ERP004605	ftp://ftp.ebi.ac.uk/pub/databases/metagenomics/mgnify_genomes/human-gut/2019_09/all_genomes/MGYG-HGUT-017/MGYG-HGUT-01756/genomes1/GUT_GENOME057229.gff.gz
GUT_GENOME057230	UHGG	TRUE	ERS396409	ERP004605	ftp://ftp.ebi.ac.uk/pub/databases/metagenomics/mgnify_genomes/human-gut/2019_09/all_genomes/MGYG-HGUT-013/MGYG-HGUT-01365/genomes3/GUT_GENOME057230.gff.gz
GUT_GENOME057231	UHGG	TRUE	ERS396409	ERP004605	ftp://ftp.ebi.ac.uk/pub/databases/metagenomics/mgnify_genomes/human-gut/2019_09/all_genomes/MGYG-HGUT-044/MGYG-HGUT-04402/genomes1/GUT_GENOME057231.gff.gz
GUT_GENOME057232	UHGG	TRUE	ERS396409	ERP004605	ftp://ftp.ebi.ac.uk/pub/databases/metagenomics/mgnify_genomes/human-gut/2019_09/all_genomes/MGYG-HGUT-018/MGYG-HGUT-01866/genomes2/GUT_GENOME057232.gff.gz
GUT_GENOME057233	UHGG	TRUE	ERS396409	ERP004605	ftp://ftp.ebi.ac.uk/pub/databases/metagenomics/mgnify_genomes/human-gut/2019_09/all_genomes/MGYG-HGUT-002/MGYG-HGUT-00244/genomes1/GUT_GENOME057233.gff.gz
GUT_GENOME057234	UHGG	TRUE	ERS396409	ERP004605	ftp://ftp.ebi.ac.uk/pub/databases/metagenomics/mgnify_genomes/human-gut/2019_09/all_genomes/MGYG-HGUT-024/MGYG-HGUT-02492/genomes13/GUT_GENOME057234.gff.gz
GUT_GENOME057235	UHGG	TRUE	ERS396409	ERP004605	ftp://ftp.ebi.ac.uk/pub/databases/metagenomics/mgnify_genomes/human-gut/2019_09/all_genomes/MGYG-HGUT-000/MGYG-HGUT-00041/genomes2/GUT_GENOME057235.gff.gz
GUT_GENOME057236	UHGG	TRUE	ERS396409	ERP004605	ftp://ftp.ebi.ac.uk/pub/databases/metagenomics/mgnify_genomes/human-gut/2019_09/all_genomes/MGYG-HGUT-025/MGYG-HGUT-02580/genomes1/GUT_GENOME057236.gff.gz
GUT_GENOME057237	UHGG	TRUE	ERS396409	ERP004605	ftp://ftp.ebi.ac.uk/pub/databases/metagenomics/mgnify_genomes/human-gut/2019_09/all_genomes/MGYG-HGUT-002/MGYG-HGUT-00253/genomes2/GUT_GENOME057237.gff.gz
GUT_GENOME057238	UHGG	TRUE	ERS396409	ERP004605	ftp://ftp.ebi.ac.uk/pub/databases/metagenomics/mgnify_genomes/human-gut/2019_09/all_genomes/MGYG-HGUT-004/MGYG-HGUT-00429/genomes1/GUT_GENOME057238.gff.gz
GUT_GENOME057239	UHGG	TRUE	ERS396409	ERP004605	ftp://ftp.ebi.ac.uk/pub/databases/metagenomics/mgnify_genomes/human-gut/2019_09/all_genomes/MGYG-HGUT-014/MGYG-HGUT-01440/genomes1/GUT_GENOME057239.gff.gz
GUT_GENOME057240	UHGG	TRUE	ERS396409	ERP004605	ftp://ftp.ebi.ac.uk/pub/databases/metagenomics/mgnify_genomes/human-gut/2019_09/all_genomes/MGYG-HGUT-008/MGYG-HGUT-00877/genomes1/GUT_GENOME057240.gff.gz
GUT_GENOME057241	UHGG	TRUE	ERS396409	ERP004605	ftp://ftp.ebi.ac.uk/pub/databases/metagenomics/mgnify_genomes/human-gut/2019_09/all_genomes/MGYG-HGUT-006/MGYG-HGUT-00695/genomes1/GUT_GENOME057241.gff.gz
GUT_GENOME057242	UHGG	TRUE	ERS396409	ERP004605	ftp://ftp.ebi.ac.uk/pub/databases/metagenomics/mgnify_genomes/human-gut/2019_09/all_genomes/MGYG-HGUT-007/MGYG-HGUT-00723/genomes2/GUT_GENOME057242.gff.gz
GUT_GENOME057243	UHGG	TRUE	ERS396409	ERP004605	ftp://ftp.ebi.ac.uk/pub/databases/metagenomics/mgnify_genomes/human-gut/2019_09/all_genomes/MGYG-HGUT-007/MGYG-HGUT-00725/genomes2/GUT_GENOME057243.gff.gz
GUT_GENOME057244	UHGG	TRUE	ERS396409	ERP004605	ftp://ftp.ebi.ac.uk/pub/databases/metagenomics/mgnify_genomes/human-gut/2019_09/all_genomes/MGYG-HGUT-000/MGYG-HGUT-00027/genomes1/GUT_GENOME057244.gff.gz
GUT_GENOME057245	UHGG	TRUE	ERS396409	ERP004605	ftp://ftp.ebi.ac.uk/pub/databases/metagenomics/mgnify_genomes/human-gut/2019_09/all_genomes/MGYG-HGUT-017/MGYG-HGUT-01770/genomes1/GUT_GENOME057245.gff.gz
GUT_GENOME057246	UHGG	TRUE	ERS396409	ERP004605	ftp://ftp.ebi.ac.uk/pub/databases/metagenomics/mgnify_genomes/human-gut/2019_09/all_genomes/MGYG-HGUT-025/MGYG-HGUT-02530/genomes3/GUT_GENOME057246.gff.gz
GUT_GENOME057247	UHGG	TRUE	ERS396409	ERP004605	ftp://ftp.ebi.ac.uk/pub/databases/metagenomics/mgnify_genomes/human-gut/2019_09/all_genomes/MGYG-HGUT-025/MGYG-HGUT-02556/genomes1/GUT_GENOME057247.gff.gz
GUT_GENOME057248	UHGG	TRUE	ERS396409	ERP004605	ftp://ftp.ebi.ac.uk/pub/databases/metagenomics/mgnify_genomes/human-gut/2019_09/all_genomes/MGYG-HGUT-006/MGYG-HGUT-00659/genomes1/GUT_GENOME057248.gff.gz
GUT_GENOME057249	UHGG	TRUE	ERS396409	ERP004605	ftp://ftp.ebi.ac.uk/pub/databases/metagenomics/mgnify_genomes/human-gut/2019_09/all_genomes/MGYG-HGUT-010/MGYG-HGUT-01029/genomes2/GUT_GENOME057249.gff.gz
GUT_GENOME057250	UHGG	TRUE	ERS396410	ERP004605	ftp://ftp.ebi.ac.uk/pub/databases/metagenomics/mgnify_genomes/human-gut/2019_09/all_genomes/MGYG-HGUT-017/MGYG-HGUT-01711/genomes1/GUT_GENOME057250.gff.gz
GUT_GENOME057251	UHGG	TRUE	ERS396410	ERP004605	ftp://ftp.ebi.ac.uk/pub/databases/metagenomics/mgnify_genomes/human-gut/2019_09/all_genomes/MGYG-HGUT-038/MGYG-HGUT-03891/genomes2/GUT_GENOME057251.gff.gz
GUT_GENOME057252	UHGG	TRUE	ERS396410	ERP004605	ftp://ftp.ebi.ac.uk/pub/databases/metagenomics/mgnify_genomes/human-gut/2019_09/all_genomes/MGYG-HGUT-026/MGYG-HGUT-02609/genomes1/GUT_GENOME057252.gff.gz
GUT_GENOME057253	UHGG	TRUE	ERS396410	ERP004605	ftp://ftp.ebi.ac.uk/pub/databases/metagenomics/mgnify_genomes/human-gut/2019_09/all_genomes/MGYG-HGUT-023/MGYG-HGUT-02395/genomes4/GUT_GENOME057253.gff.gz
GUT_GENOME057254	UHGG	TRUE	ERS396410	ERP004605	ftp://ftp.ebi.ac.uk/pub/databases/metagenomics/mgnify_genomes/human-gut/2019_09/all_genomes/MGYG-HGUT-043/MGYG-HGUT-04317/genomes1/GUT_GENOME057254.gff.gz
GUT_GENOME057255	UHGG	TRUE	ERS396410	ERP004605	ftp://ftp.ebi.ac.uk/pub/databases/metagenomics/mgnify_genomes/human-gut/2019_09/all_genomes/MGYG-HGUT-025/MGYG-HGUT-02530/genomes3/GUT_GENOME057255.gff.gz
GUT_GENOME057256	UHGG	TRUE	ERS396410	ERP004605	ftp://ftp.ebi.ac.uk/pub/databases/metagenomics/mgnify_genomes/human-gut/2019_09/all_genomes/MGYG-HGUT-021/MGYG-HGUT-02163/genomes1/GUT_GENOME057256.gff.gz
GUT_GENOME057257	UHGG	TRUE	ERS396410	ERP004605	ftp://ftp.ebi.ac.uk/pub/databases/metagenomics/mgnify_genomes/human-gut/2019_09/all_genomes/MGYG-HGUT-019/MGYG-HGUT-01963/genomes1/GUT_GENOME057257.gff.gz
GUT_GENOME057258	UHGG	TRUE	ERS396410	ERP004605	ftp://ftp.ebi.ac.uk/pub/databases/metagenomics/mgnify_genomes/human-gut/2019_09/all_genomes/MGYG-HGUT-007/MGYG-HGUT-00730/genomes1/GUT_GENOME057258.gff.gz
GUT_GENOME057259	UHGG	TRUE	ERS396410	ERP004605	ftp://ftp.ebi.ac.uk/pub/databases/metagenomics/mgnify_genomes/human-gut/2019_09/all_genomes/MGYG-HGUT-025/MGYG-HGUT-02552/genomes1/GUT_GENOME057259.gff.gz
GUT_GENOME057260	UHGG	TRUE	ERS396410	ERP004605	ftp://ftp.ebi.ac.uk/pub/databases/metagenomics/mgnify_genomes/human-gut/2019_09/all_genomes/MGYG-HGUT-024/MGYG-HGUT-02478/genomes5/GUT_GENOME057260.gff.gz
GUT_GENOME057261	UHGG	TRUE	ERS396410	ERP004605	ftp://ftp.ebi.ac.uk/pub/databases/metagenomics/mgnify_genomes/human-gut/2019_09/all_genomes/MGYG-HGUT-016/MGYG-HGUT-01627/genomes1/GUT_GENOME057261.gff.gz
GUT_GENOME057262	UHGG	TRUE	ERS396410	ERP004605	ftp://ftp.ebi.ac.uk/pub/databases/metagenomics/mgnify_genomes/human-gut/2019_09/all_genomes/MGYG-HGUT-001/MGYG-HGUT-00189/genomes1/GUT_GENOME057262.gff.gz
GUT_GENOME057263	UHGG	TRUE	ERS396410	ERP004605	ftp://ftp.ebi.ac.uk/pub/databases/metagenomics/mgnify_genomes/human-gut/2019_09/all_genomes/MGYG-HGUT-044/MGYG-HGUT-04468/genomes1/GUT_GENOME057263.gff.gz
GUT_GENOME057264	UHGG	TRUE	ERS396410	ERP004605	ftp://ftp.ebi.ac.uk/pub/databases/metagenomics/mgnify_genomes/human-gut/2019_09/all_genomes/MGYG-HGUT-001/MGYG-HGUT-00193/genomes1/GUT_GENOME057264.gff.gz
GUT_GENOME057265	UHGG	TRUE	ERS396410	ERP004605	ftp://ftp.ebi.ac.uk/pub/databases/metagenomics/mgnify_genomes/human-gut/2019_09/all_genomes/MGYG-HGUT-017/MGYG-HGUT-01764/genomes1/GUT_GENOME057265.gff.gz
GUT_GENOME057266	UHGG	TRUE	ERS396410	ERP004605	ftp://ftp.ebi.ac.uk/pub/databases/metagenomics/mgnify_genomes/human-gut/2019_09/all_genomes/MGYG-HGUT-001/MGYG-HGUT-00144/genomes3/GUT_GENOME057266.gff.gz
GUT_GENOME057267	UHGG	TRUE	ERS396410	ERP004605	ftp://ftp.ebi.ac.uk/pub/databases/metagenomics/mgnify_genomes/human-gut/2019_09/all_genomes/MGYG-HGUT-024/MGYG-HGUT-02492/genomes15/GUT_GENOME057267.gff.gz
GUT_GENOME057268	UHGG	TRUE	ERS396410	ERP004605	ftp://ftp.ebi.ac.uk/pub/databases/metagenomics/mgnify_genomes/human-gut/2019_09/all_genomes/MGYG-HGUT-043/MGYG-HGUT-04323/genomes5/GUT_GENOME057268.gff.gz
GUT_GENOME057269	UHGG	TRUE	ERS396410	ERP004605	ftp://ftp.ebi.ac.uk/pub/databases/metagenomics/mgnify_genomes/human-gut/2019_09/all_genomes/MGYG-HGUT-001/MGYG-HGUT-00153/genomes1/GUT_GENOME057269.gff.gz
GUT_GENOME057270	UHGG	TRUE	ERS396410	ERP004605	ftp://ftp.ebi.ac.uk/pub/databases/metagenomics/mgnify_genomes/human-gut/2019_09/all_genomes/MGYG-HGUT-005/MGYG-HGUT-00530/genomes1/GUT_GENOME057270.gff.gz
GUT_GENOME057271	UHGG	TRUE	ERS396410	ERP004605	ftp://ftp.ebi.ac.uk/pub/databases/metagenomics/mgnify_genomes/human-gut/2019_09/all_genomes/MGYG-HGUT-013/MGYG-HGUT-01302/genomes7/GUT_GENOME057271.gff.gz
GUT_GENOME057272	UHGG	TRUE	ERS396410	ERP004605	ftp://ftp.ebi.ac.uk/pub/databases/metagenomics/mgnify_genomes/human-gut/2019_09/all_genomes/MGYG-HGUT-025/MGYG-HGUT-02556/genomes1/GUT_GENOME057272.gff.gz
GUT_GENOME057273	UHGG	TRUE	ERS396410	ERP004605	ftp://ftp.ebi.ac.uk/pub/databases/metagenomics/mgnify_genomes/human-gut/2019_09/all_genomes/MGYG-HGUT-013/MGYG-HGUT-01397/genomes1/GUT_GENOME057273.gff.gz
GUT_GENOME057274	UHGG	TRUE	ERS396410	ERP004605	ftp://ftp.ebi.ac.uk/pub/databases/metagenomics/mgnify_genomes/human-gut/2019_09/all_genomes/MGYG-HGUT-046/MGYG-HGUT-04643/genomes1/GUT_GENOME057274.gff.gz
GUT_GENOME057275	UHGG	TRUE	ERS396410	ERP004605	ftp://ftp.ebi.ac.uk/pub/databases/metagenomics/mgnify_genomes/human-gut/2019_09/all_genomes/MGYG-HGUT-010/MGYG-HGUT-01034/genomes1/GUT_GENOME057275.gff.gz
GUT_GENOME057276	UHGG	TRUE	ERS396410	ERP004605	ftp://ftp.ebi.ac.uk/pub/databases/metagenomics/mgnify_genomes/human-gut/2019_09/all_genomes/MGYG-HGUT-004/MGYG-HGUT-00414/genomes1/GUT_GENOME057276.gff.gz
GUT_GENOME057277	UHGG	TRUE	ERS396410	ERP004605	ftp://ftp.ebi.ac.uk/pub/databases/metagenomics/mgnify_genomes/human-gut/2019_09/all_genomes/MGYG-HGUT-039/MGYG-HGUT-03937/genomes1/GUT_GENOME057277.gff.gz
GUT_GENOME057278	UHGG	TRUE	ERS396410	ERP004605	ftp://ftp.ebi.ac.uk/pub/databases/metagenomics/mgnify_genomes/human-gut/2019_09/all_genomes/MGYG-HGUT-029/MGYG-HGUT-02930/genomes1/GUT_GENOME057278.gff.gz
GUT_GENOME057279	UHGG	TRUE	ERS396410	ERP004605	ftp://ftp.ebi.ac.uk/pub/databases/metagenomics/mgnify_genomes/human-gut/2019_09/all_genomes/MGYG-HGUT-011/MGYG-HGUT-01160/genomes1/GUT_GENOME057279.gff.gz
GUT_GENOME057280	UHGG	TRUE	ERS396410	ERP004605	ftp://ftp.ebi.ac.uk/pub/databases/metagenomics/mgnify_genomes/human-gut/2019_09/all_genomes/MGYG-HGUT-025/MGYG-HGUT-02528/genomes5/GUT_GENOME057280.gff.gz
GUT_GENOME057281	UHGG	TRUE	ERS396410	ERP004605	ftp://ftp.ebi.ac.uk/pub/databases/metagenomics/mgnify_genomes/human-gut/2019_09/all_genomes/MGYG-HGUT-042/MGYG-HGUT-04275/genomes1/GUT_GENOME057281.gff.gz
GUT_GENOME057282	UHGG	TRUE	ERS396410	ERP004605	ftp://ftp.ebi.ac.uk/pub/databases/metagenomics/mgnify_genomes/human-gut/2019_09/all_genomes/MGYG-HGUT-041/MGYG-HGUT-04111/genomes2/GUT_GENOME057282.gff.gz
GUT_GENOME057283	UHGG	TRUE	ERS396410	ERP004605	ftp://ftp.ebi.ac.uk/pub/databases/metagenomics/mgnify_genomes/human-gut/2019_09/all_genomes/MGYG-HGUT-003/MGYG-HGUT-00362/genomes1/GUT_GENOME057283.gff.gz
GUT_GENOME057284	UHGG	TRUE	ERS396410	ERP004605	ftp://ftp.ebi.ac.uk/pub/databases/metagenomics/mgnify_genomes/human-gut/2019_09/all_genomes/MGYG-HGUT-000/MGYG-HGUT-00041/genomes1/GUT_GENOME057284.gff.gz
GUT_GENOME057285	UHGG	TRUE	ERS396410	ERP004605	ftp://ftp.ebi.ac.uk/pub/databases/metagenomics/mgnify_genomes/human-gut/2019_09/all_genomes/MGYG-HGUT-002/MGYG-HGUT-00244/genomes1/GUT_GENOME057285.gff.gz
GUT_GENOME057286	UHGG	TRUE	ERS396410	ERP004605	ftp://ftp.ebi.ac.uk/pub/databases/metagenomics/mgnify_genomes/human-gut/2019_09/all_genomes/MGYG-HGUT-036/MGYG-HGUT-03694/genomes3/GUT_GENOME057286.gff.gz
GUT_GENOME057287	UHGG	TRUE	ERS396410	ERP004605	ftp://ftp.ebi.ac.uk/pub/databases/metagenomics/mgnify_genomes/human-gut/2019_09/all_genomes/MGYG-HGUT-034/MGYG-HGUT-03481/genomes1/GUT_GENOME057287.gff.gz
GUT_GENOME057288	UHGG	TRUE	ERS396410	ERP004605	ftp://ftp.ebi.ac.uk/pub/databases/metagenomics/mgnify_genomes/human-gut/2019_09/all_genomes/MGYG-HGUT-004/MGYG-HGUT-00484/genomes1/GUT_GENOME057288.gff.gz
GUT_GENOME057289	UHGG	TRUE	ERS396410	ERP004605	ftp://ftp.ebi.ac.uk/pub/databases/metagenomics/mgnify_genomes/human-gut/2019_09/all_genomes/MGYG-HGUT-007/MGYG-HGUT-00743/genomes1/GUT_GENOME057289.gff.gz
GUT_GENOME057290	UHGG	TRUE	ERS396410	ERP004605	ftp://ftp.ebi.ac.uk/pub/databases/metagenomics/mgnify_genomes/human-gut/2019_09/all_genomes/MGYG-HGUT-020/MGYG-HGUT-02021/genomes1/GUT_GENOME057290.gff.gz
GUT_GENOME057291	UHGG	TRUE	ERS396410	ERP004605	ftp://ftp.ebi.ac.uk/pub/databases/metagenomics/mgnify_genomes/human-gut/2019_09/all_genomes/MGYG-HGUT-037/MGYG-HGUT-03702/genomes2/GUT_GENOME057291.gff.gz
GUT_GENOME057292	UHGG	TRUE	ERS396410	ERP004605	ftp://ftp.ebi.ac.uk/pub/databases/metagenomics/mgnify_genomes/human-gut/2019_09/all_genomes/MGYG-HGUT-022/MGYG-HGUT-02292/genomes1/GUT_GENOME057292.gff.gz
GUT_GENOME057293	UHGG	TRUE	ERS396411	ERP004605	ftp://ftp.ebi.ac.uk/pub/databases/metagenomics/mgnify_genomes/human-gut/2019_09/all_genomes/MGYG-HGUT-007/MGYG-HGUT-00723/genomes1/GUT_GENOME057293.gff.gz
GUT_GENOME057294	UHGG	TRUE	ERS396411	ERP004605	ftp://ftp.ebi.ac.uk/pub/databases/metagenomics/mgnify_genomes/human-gut/2019_09/all_genomes/MGYG-HGUT-013/MGYG-HGUT-01302/genomes8/GUT_GENOME057294.gff.gz
GUT_GENOME057295	UHGG	TRUE	ERS396411	ERP004605	ftp://ftp.ebi.ac.uk/pub/databases/metagenomics/mgnify_genomes/human-gut/2019_09/all_genomes/MGYG-HGUT-022/MGYG-HGUT-02284/genomes1/GUT_GENOME057295.gff.gz
GUT_GENOME057296	UHGG	TRUE	ERS396411	ERP004605	ftp://ftp.ebi.ac.uk/pub/databases/metagenomics/mgnify_genomes/human-gut/2019_09/all_genomes/MGYG-HGUT-006/MGYG-HGUT-00672/genomes1/GUT_GENOME057296.gff.gz
GUT_GENOME057297	UHGG	TRUE	ERS396411	ERP004605	ftp://ftp.ebi.ac.uk/pub/databases/metagenomics/mgnify_genomes/human-gut/2019_09/all_genomes/MGYG-HGUT-034/MGYG-HGUT-03439/genomes4/GUT_GENOME057297.gff.gz
GUT_GENOME057298	UHGG	TRUE	ERS396411	ERP004605	ftp://ftp.ebi.ac.uk/pub/databases/metagenomics/mgnify_genomes/human-gut/2019_09/all_genomes/MGYG-HGUT-025/MGYG-HGUT-02570/genomes3/GUT_GENOME057298.gff.gz
GUT_GENOME057299	UHGG	TRUE	ERS396411	ERP004605	ftp://ftp.ebi.ac.uk/pub/databases/metagenomics/mgnify_genomes/human-gut/2019_09/all_genomes/MGYG-HGUT-041/MGYG-HGUT-04158/genomes3/GUT_GENOME057299.gff.gz
GUT_GENOME057300	UHGG	TRUE	ERS396411	ERP004605	ftp://ftp.ebi.ac.uk/pub/databases/metagenomics/mgnify_genomes/human-gut/2019_09/all_genomes/MGYG-HGUT-037/MGYG-HGUT-03702/genomes2/GUT_GENOME057300.gff.gz
GUT_GENOME057301	UHGG	TRUE	ERS396411	ERP004605	ftp://ftp.ebi.ac.uk/pub/databases/metagenomics/mgnify_genomes/human-gut/2019_09/all_genomes/MGYG-HGUT-013/MGYG-HGUT-01346/genomes3/GUT_GENOME057301.gff.gz
GUT_GENOME057302	UHGG	TRUE	ERS396411	ERP004605	ftp://ftp.ebi.ac.uk/pub/databases/metagenomics/mgnify_genomes/human-gut/2019_09/all_genomes/MGYG-HGUT-006/MGYG-HGUT-00653/genomes1/GUT_GENOME057302.gff.gz
GUT_GENOME057303	UHGG	TRUE	ERS396411	ERP004605	ftp://ftp.ebi.ac.uk/pub/databases/metagenomics/mgnify_genomes/human-gut/2019_09/all_genomes/MGYG-HGUT-042/MGYG-HGUT-04245/genomes1/GUT_GENOME057303.gff.gz
GUT_GENOME057304	UHGG	TRUE	ERS396411	ERP004605	ftp://ftp.ebi.ac.uk/pub/databases/metagenomics/mgnify_genomes/human-gut/2019_09/all_genomes/MGYG-HGUT-022/MGYG-HGUT-02293/genomes1/GUT_GENOME057304.gff.gz
GUT_GENOME057305	UHGG	TRUE	ERS396411	ERP004605	ftp://ftp.ebi.ac.uk/pub/databases/metagenomics/mgnify_genomes/human-gut/2019_09/all_genomes/MGYG-HGUT-025/MGYG-HGUT-02530/genomes2/GUT_GENOME057305.gff.gz
GUT_GENOME057306	UHGG	TRUE	ERS396411	ERP004605	ftp://ftp.ebi.ac.uk/pub/databases/metagenomics/mgnify_genomes/human-gut/2019_09/all_genomes/MGYG-HGUT-021/MGYG-HGUT-02163/genomes2/GUT_GENOME057306.gff.gz
GUT_GENOME057307	UHGG	TRUE	ERS396411	ERP004605	ftp://ftp.ebi.ac.uk/pub/databases/metagenomics/mgnify_genomes/human-gut/2019_09/all_genomes/MGYG-HGUT-024/MGYG-HGUT-02492/genomes1/GUT_GENOME057307.gff.gz
GUT_GENOME057308	UHGG	TRUE	ERS396411	ERP004605	ftp://ftp.ebi.ac.uk/pub/databases/metagenomics/mgnify_genomes/human-gut/2019_09/all_genomes/MGYG-HGUT-004/MGYG-HGUT-00484/genomes1/GUT_GENOME057308.gff.gz
GUT_GENOME057309	UHGG	TRUE	ERS396411	ERP004605	ftp://ftp.ebi.ac.uk/pub/databases/metagenomics/mgnify_genomes/human-gut/2019_09/all_genomes/MGYG-HGUT-000/MGYG-HGUT-00044/genomes1/GUT_GENOME057309.gff.gz
GUT_GENOME057310	UHGG	TRUE	ERS396412	ERP004605	ftp://ftp.ebi.ac.uk/pub/databases/metagenomics/mgnify_genomes/human-gut/2019_09/all_genomes/MGYG-HGUT-013/MGYG-HGUT-01380/genomes3/GUT_GENOME057310.gff.gz
GUT_GENOME057311	UHGG	TRUE	ERS396412	ERP004605	ftp://ftp.ebi.ac.uk/pub/databases/metagenomics/mgnify_genomes/human-gut/2019_09/all_genomes/MGYG-HGUT-013/MGYG-HGUT-01374/genomes4/GUT_GENOME057311.gff.gz
GUT_GENOME057312	UHGG	TRUE	ERS396412	ERP004605	ftp://ftp.ebi.ac.uk/pub/databases/metagenomics/mgnify_genomes/human-gut/2019_09/all_genomes/MGYG-HGUT-000/MGYG-HGUT-00039/genomes1/GUT_GENOME057312.gff.gz
GUT_GENOME057313	UHGG	TRUE	ERS396412	ERP004605	ftp://ftp.ebi.ac.uk/pub/databases/metagenomics/mgnify_genomes/human-gut/2019_09/all_genomes/MGYG-HGUT-036/MGYG-HGUT-03681/genomes1/GUT_GENOME057313.gff.gz
GUT_GENOME057314	UHGG	TRUE	ERS396412	ERP004605	ftp://ftp.ebi.ac.uk/pub/databases/metagenomics/mgnify_genomes/human-gut/2019_09/all_genomes/MGYG-HGUT-002/MGYG-HGUT-00240/genomes1/GUT_GENOME057314.gff.gz
GUT_GENOME057315	UHGG	TRUE	ERS396412	ERP004605	ftp://ftp.ebi.ac.uk/pub/databases/metagenomics/mgnify_genomes/human-gut/2019_09/all_genomes/MGYG-HGUT-013/MGYG-HGUT-01346/genomes5/GUT_GENOME057315.gff.gz
GUT_GENOME057316	UHGG	TRUE	ERS396412	ERP004605	ftp://ftp.ebi.ac.uk/pub/databases/metagenomics/mgnify_genomes/human-gut/2019_09/all_genomes/MGYG-HGUT-001/MGYG-HGUT-00196/genomes1/GUT_GENOME057316.gff.gz
GUT_GENOME057317	UHGG	TRUE	ERS396412	ERP004605	ftp://ftp.ebi.ac.uk/pub/databases/metagenomics/mgnify_genomes/human-gut/2019_09/all_genomes/MGYG-HGUT-001/MGYG-HGUT-00119/genomes1/GUT_GENOME057317.gff.gz
GUT_GENOME057318	UHGG	TRUE	ERS396412	ERP004605	ftp://ftp.ebi.ac.uk/pub/databases/metagenomics/mgnify_genomes/human-gut/2019_09/all_genomes/MGYG-HGUT-002/MGYG-HGUT-00229/genomes1/GUT_GENOME057318.gff.gz
GUT_GENOME057319	UHGG	TRUE	ERS396412	ERP004605	ftp://ftp.ebi.ac.uk/pub/databases/metagenomics/mgnify_genomes/human-gut/2019_09/all_genomes/MGYG-HGUT-024/MGYG-HGUT-02438/genomes2/GUT_GENOME057319.gff.gz
GUT_GENOME057320	UHGG	TRUE	ERS396412	ERP004605	ftp://ftp.ebi.ac.uk/pub/databases/metagenomics/mgnify_genomes/human-gut/2019_09/all_genomes/MGYG-HGUT-023/MGYG-HGUT-02395/genomes3/GUT_GENOME057320.gff.gz
GUT_GENOME057321	UHGG	TRUE	ERS396412	ERP004605	ftp://ftp.ebi.ac.uk/pub/databases/metagenomics/mgnify_genomes/human-gut/2019_09/all_genomes/MGYG-HGUT-013/MGYG-HGUT-01361/genomes2/GUT_GENOME057321.gff.gz
GUT_GENOME057322	UHGG	TRUE	ERS396412	ERP004605	ftp://ftp.ebi.ac.uk/pub/databases/metagenomics/mgnify_genomes/human-gut/2019_09/all_genomes/MGYG-HGUT-000/MGYG-HGUT-00033/genomes1/GUT_GENOME057322.gff.gz
GUT_GENOME057323	UHGG	TRUE	ERS396412	ERP004605	ftp://ftp.ebi.ac.uk/pub/databases/metagenomics/mgnify_genomes/human-gut/2019_09/all_genomes/MGYG-HGUT-025/MGYG-HGUT-02528/genomes5/GUT_GENOME057323.gff.gz
GUT_GENOME057324	UHGG	TRUE	ERS396412	ERP004605	ftp://ftp.ebi.ac.uk/pub/databases/metagenomics/mgnify_genomes/human-gut/2019_09/all_genomes/MGYG-HGUT-013/MGYG-HGUT-01338/genomes2/GUT_GENOME057324.gff.gz
GUT_GENOME057325	UHGG	TRUE	ERS396414	ERP004605	ftp://ftp.ebi.ac.uk/pub/databases/metagenomics/mgnify_genomes/human-gut/2019_09/all_genomes/MGYG-HGUT-009/MGYG-HGUT-00979/genomes1/GUT_GENOME057325.gff.gz
GUT_GENOME057326	UHGG	TRUE	ERS396414	ERP004605	ftp://ftp.ebi.ac.uk/pub/databases/metagenomics/mgnify_genomes/human-gut/2019_09/all_genomes/MGYG-HGUT-022/MGYG-HGUT-02279/genomes1/GUT_GENOME057326.gff.gz
GUT_GENOME057327	UHGG	TRUE	ERS396414	ERP004605	ftp://ftp.ebi.ac.uk/pub/databases/metagenomics/mgnify_genomes/human-gut/2019_09/all_genomes/MGYG-HGUT-024/MGYG-HGUT-02492/genomes4/GUT_GENOME057327.gff.gz
GUT_GENOME057328	UHGG	TRUE	ERS396414	ERP004605	ftp://ftp.ebi.ac.uk/pub/databases/metagenomics/mgnify_genomes/human-gut/2019_09/all_genomes/MGYG-HGUT-001/MGYG-HGUT-00144/genomes2/GUT_GENOME057328.gff.gz
GUT_GENOME057329	UHGG	TRUE	ERS396414	ERP004605	ftp://ftp.ebi.ac.uk/pub/databases/metagenomics/mgnify_genomes/human-gut/2019_09/all_genomes/MGYG-HGUT-000/MGYG-HGUT-00033/genomes1/GUT_GENOME057329.gff.gz
GUT_GENOME057330	UHGG	TRUE	ERS396414	ERP004605	ftp://ftp.ebi.ac.uk/pub/databases/metagenomics/mgnify_genomes/human-gut/2019_09/all_genomes/MGYG-HGUT-002/MGYG-HGUT-00254/genomes1/GUT_GENOME057330.gff.gz
GUT_GENOME057331	UHGG	TRUE	ERS396414	ERP004605	ftp://ftp.ebi.ac.uk/pub/databases/metagenomics/mgnify_genomes/human-gut/2019_09/all_genomes/MGYG-HGUT-013/MGYG-HGUT-01302/genomes2/GUT_GENOME057331.gff.gz
GUT_GENOME057332	UHGG	TRUE	ERS396414	ERP004605	ftp://ftp.ebi.ac.uk/pub/databases/metagenomics/mgnify_genomes/human-gut/2019_09/all_genomes/MGYG-HGUT-013/MGYG-HGUT-01374/genomes1/GUT_GENOME057332.gff.gz
GUT_GENOME057333	UHGG	TRUE	ERS396414	ERP004605	ftp://ftp.ebi.ac.uk/pub/databases/metagenomics/mgnify_genomes/human-gut/2019_09/all_genomes/MGYG-HGUT-024/MGYG-HGUT-02478/genomes6/GUT_GENOME057333.gff.gz
GUT_GENOME057334	UHGG	TRUE	ERS396414	ERP004605	ftp://ftp.ebi.ac.uk/pub/databases/metagenomics/mgnify_genomes/human-gut/2019_09/all_genomes/MGYG-HGUT-022/MGYG-HGUT-02293/genomes2/GUT_GENOME057334.gff.gz
GUT_GENOME057335	UHGG	TRUE	ERS396414	ERP004605	ftp://ftp.ebi.ac.uk/pub/databases/metagenomics/mgnify_genomes/human-gut/2019_09/all_genomes/MGYG-HGUT-002/MGYG-HGUT-00243/genomes2/GUT_GENOME057335.gff.gz
GUT_GENOME057336	UHGG	TRUE	ERS396414	ERP004605	ftp://ftp.ebi.ac.uk/pub/databases/metagenomics/mgnify_genomes/human-gut/2019_09/all_genomes/MGYG-HGUT-014/MGYG-HGUT-01455/genomes1/GUT_GENOME057336.gff.gz
GUT_GENOME057337	UHGG	TRUE	ERS396414	ERP004605	ftp://ftp.ebi.ac.uk/pub/databases/metagenomics/mgnify_genomes/human-gut/2019_09/all_genomes/MGYG-HGUT-025/MGYG-HGUT-02556/genomes3/GUT_GENOME057337.gff.gz
GUT_GENOME057338	UHGG	TRUE	ERS396414	ERP004605	ftp://ftp.ebi.ac.uk/pub/databases/metagenomics/mgnify_genomes/human-gut/2019_09/all_genomes/MGYG-HGUT-032/MGYG-HGUT-03288/genomes1/GUT_GENOME057338.gff.gz
GUT_GENOME057339	UHGG	TRUE	ERS396414	ERP004605	ftp://ftp.ebi.ac.uk/pub/databases/metagenomics/mgnify_genomes/human-gut/2019_09/all_genomes/MGYG-HGUT-036/MGYG-HGUT-03693/genomes1/GUT_GENOME057339.gff.gz
GUT_GENOME057340	UHGG	TRUE	ERS396414	ERP004605	ftp://ftp.ebi.ac.uk/pub/databases/metagenomics/mgnify_genomes/human-gut/2019_09/all_genomes/MGYG-HGUT-002/MGYG-HGUT-00253/genomes2/GUT_GENOME057340.gff.gz
GUT_GENOME057341	UHGG	TRUE	ERS396414	ERP004605	ftp://ftp.ebi.ac.uk/pub/databases/metagenomics/mgnify_genomes/human-gut/2019_09/all_genomes/MGYG-HGUT-013/MGYG-HGUT-01397/genomes1/GUT_GENOME057341.gff.gz
GUT_GENOME057342	UHGG	TRUE	ERS396418	ERP004605	ftp://ftp.ebi.ac.uk/pub/databases/metagenomics/mgnify_genomes/human-gut/2019_09/all_genomes/MGYG-HGUT-025/MGYG-HGUT-02528/genomes4/GUT_GENOME057342.gff.gz
GUT_GENOME057343	UHGG	TRUE	ERS396418	ERP004605	ftp://ftp.ebi.ac.uk/pub/databases/metagenomics/mgnify_genomes/human-gut/2019_09/all_genomes/MGYG-HGUT-012/MGYG-HGUT-01292/genomes5/GUT_GENOME057343.gff.gz
GUT_GENOME057344	UHGG	TRUE	ERS396418	ERP004605	ftp://ftp.ebi.ac.uk/pub/databases/metagenomics/mgnify_genomes/human-gut/2019_09/all_genomes/MGYG-HGUT-001/MGYG-HGUT-00133/genomes1/GUT_GENOME057344.gff.gz
GUT_GENOME057345	UHGG	TRUE	ERS396418	ERP004605	ftp://ftp.ebi.ac.uk/pub/databases/metagenomics/mgnify_genomes/human-gut/2019_09/all_genomes/MGYG-HGUT-014/MGYG-HGUT-01400/genomes1/GUT_GENOME057345.gff.gz
GUT_GENOME057346	UHGG	TRUE	ERS396418	ERP004605	ftp://ftp.ebi.ac.uk/pub/databases/metagenomics/mgnify_genomes/human-gut/2019_09/all_genomes/MGYG-HGUT-036/MGYG-HGUT-03683/genomes1/GUT_GENOME057346.gff.gz
GUT_GENOME057347	UHGG	TRUE	ERS396418	ERP004605	ftp://ftp.ebi.ac.uk/pub/databases/metagenomics/mgnify_genomes/human-gut/2019_09/all_genomes/MGYG-HGUT-025/MGYG-HGUT-02506/genomes2/GUT_GENOME057347.gff.gz
GUT_GENOME057348	UHGG	TRUE	ERS396418	ERP004605	ftp://ftp.ebi.ac.uk/pub/databases/metagenomics/mgnify_genomes/human-gut/2019_09/all_genomes/MGYG-HGUT-014/MGYG-HGUT-01434/genomes1/GUT_GENOME057348.gff.gz
GUT_GENOME057349	UHGG	TRUE	ERS396418	ERP004605	ftp://ftp.ebi.ac.uk/pub/databases/metagenomics/mgnify_genomes/human-gut/2019_09/all_genomes/MGYG-HGUT-024/MGYG-HGUT-02478/genomes8/GUT_GENOME057349.gff.gz
GUT_GENOME057350	UHGG	TRUE	ERS396418	ERP004605	ftp://ftp.ebi.ac.uk/pub/databases/metagenomics/mgnify_genomes/human-gut/2019_09/all_genomes/MGYG-HGUT-014/MGYG-HGUT-01493/genomes1/GUT_GENOME057350.gff.gz
GUT_GENOME057351	UHGG	TRUE	ERS396418	ERP004605	ftp://ftp.ebi.ac.uk/pub/databases/metagenomics/mgnify_genomes/human-gut/2019_09/all_genomes/MGYG-HGUT-013/MGYG-HGUT-01380/genomes3/GUT_GENOME057351.gff.gz
GUT_GENOME057352	UHGG	TRUE	ERS396418	ERP004605	ftp://ftp.ebi.ac.uk/pub/databases/metagenomics/mgnify_genomes/human-gut/2019_09/all_genomes/MGYG-HGUT-022/MGYG-HGUT-02272/genomes2/GUT_GENOME057352.gff.gz
GUT_GENOME057353	UHGG	TRUE	ERS396418	ERP004605	ftp://ftp.ebi.ac.uk/pub/databases/metagenomics/mgnify_genomes/human-gut/2019_09/all_genomes/MGYG-HGUT-024/MGYG-HGUT-02483/genomes1/GUT_GENOME057353.gff.gz
GUT_GENOME057354	UHGG	TRUE	ERS396418	ERP004605	ftp://ftp.ebi.ac.uk/pub/databases/metagenomics/mgnify_genomes/human-gut/2019_09/all_genomes/MGYG-HGUT-033/MGYG-HGUT-03326/genomes1/GUT_GENOME057354.gff.gz
GUT_GENOME057355	UHGG	TRUE	ERS396418	ERP004605	ftp://ftp.ebi.ac.uk/pub/databases/metagenomics/mgnify_genomes/human-gut/2019_09/all_genomes/MGYG-HGUT-013/MGYG-HGUT-01361/genomes1/GUT_GENOME057355.gff.gz
GUT_GENOME057356	UHGG	TRUE	ERS396418	ERP004605	ftp://ftp.ebi.ac.uk/pub/databases/metagenomics/mgnify_genomes/human-gut/2019_09/all_genomes/MGYG-HGUT-024/MGYG-HGUT-02438/genomes8/GUT_GENOME057356.gff.gz
GUT_GENOME057357	UHGG	TRUE	ERS396423	ERP004605	ftp://ftp.ebi.ac.uk/pub/databases/metagenomics/mgnify_genomes/human-gut/2019_09/all_genomes/MGYG-HGUT-021/MGYG-HGUT-02191/genomes1/GUT_GENOME057357.gff.gz
GUT_GENOME057358	UHGG	TRUE	ERS396423	ERP004605	ftp://ftp.ebi.ac.uk/pub/databases/metagenomics/mgnify_genomes/human-gut/2019_09/all_genomes/MGYG-HGUT-038/MGYG-HGUT-03891/genomes3/GUT_GENOME057358.gff.gz
GUT_GENOME057359	UHGG	TRUE	ERS396423	ERP004605	ftp://ftp.ebi.ac.uk/pub/databases/metagenomics/mgnify_genomes/human-gut/2019_09/all_genomes/MGYG-HGUT-006/MGYG-HGUT-00646/genomes2/GUT_GENOME057359.gff.gz
GUT_GENOME057360	UHGG	TRUE	ERS396423	ERP004605	ftp://ftp.ebi.ac.uk/pub/databases/metagenomics/mgnify_genomes/human-gut/2019_09/all_genomes/MGYG-HGUT-001/MGYG-HGUT-00144/genomes5/GUT_GENOME057360.gff.gz
GUT_GENOME057361	UHGG	TRUE	ERS396423	ERP004605	ftp://ftp.ebi.ac.uk/pub/databases/metagenomics/mgnify_genomes/human-gut/2019_09/all_genomes/MGYG-HGUT-005/MGYG-HGUT-00530/genomes1/GUT_GENOME057361.gff.gz
GUT_GENOME057362	UHGG	TRUE	ERS396423	ERP004605	ftp://ftp.ebi.ac.uk/pub/databases/metagenomics/mgnify_genomes/human-gut/2019_09/all_genomes/MGYG-HGUT-019/MGYG-HGUT-01980/genomes1/GUT_GENOME057362.gff.gz
GUT_GENOME057363	UHGG	TRUE	ERS396423	ERP004605	ftp://ftp.ebi.ac.uk/pub/databases/metagenomics/mgnify_genomes/human-gut/2019_09/all_genomes/MGYG-HGUT-013/MGYG-HGUT-01306/genomes1/GUT_GENOME057363.gff.gz
GUT_GENOME057364	UHGG	TRUE	ERS396423	ERP004605	ftp://ftp.ebi.ac.uk/pub/databases/metagenomics/mgnify_genomes/human-gut/2019_09/all_genomes/MGYG-HGUT-029/MGYG-HGUT-02993/genomes1/GUT_GENOME057364.gff.gz
GUT_GENOME057365	UHGG	TRUE	ERS396423	ERP004605	ftp://ftp.ebi.ac.uk/pub/databases/metagenomics/mgnify_genomes/human-gut/2019_09/all_genomes/MGYG-HGUT-001/MGYG-HGUT-00177/genomes2/GUT_GENOME057365.gff.gz
GUT_GENOME057366	UHGG	TRUE	ERS396423	ERP004605	ftp://ftp.ebi.ac.uk/pub/databases/metagenomics/mgnify_genomes/human-gut/2019_09/all_genomes/MGYG-HGUT-039/MGYG-HGUT-03937/genomes5/GUT_GENOME057366.gff.gz
GUT_GENOME057367	UHGG	TRUE	ERS396423	ERP004605	ftp://ftp.ebi.ac.uk/pub/databases/metagenomics/mgnify_genomes/human-gut/2019_09/all_genomes/MGYG-HGUT-025/MGYG-HGUT-02570/genomes2/GUT_GENOME057367.gff.gz
GUT_GENOME057368	UHGG	TRUE	ERS396423	ERP004605	ftp://ftp.ebi.ac.uk/pub/databases/metagenomics/mgnify_genomes/human-gut/2019_09/all_genomes/MGYG-HGUT-013/MGYG-HGUT-01300/genomes2/GUT_GENOME057368.gff.gz
GUT_GENOME057369	UHGG	TRUE	ERS396425	ERP004605	ftp://ftp.ebi.ac.uk/pub/databases/metagenomics/mgnify_genomes/human-gut/2019_09/all_genomes/MGYG-HGUT-025/MGYG-HGUT-02528/genomes1/GUT_GENOME057369.gff.gz
GUT_GENOME057370	UHGG	TRUE	ERS396425	ERP004605	ftp://ftp.ebi.ac.uk/pub/databases/metagenomics/mgnify_genomes/human-gut/2019_09/all_genomes/MGYG-HGUT-013/MGYG-HGUT-01338/genomes4/GUT_GENOME057370.gff.gz
GUT_GENOME057371	UHGG	TRUE	ERS396425	ERP004605	ftp://ftp.ebi.ac.uk/pub/databases/metagenomics/mgnify_genomes/human-gut/2019_09/all_genomes/MGYG-HGUT-024/MGYG-HGUT-02438/genomes3/GUT_GENOME057371.gff.gz
GUT_GENOME057372	UHGG	TRUE	ERS396425	ERP004605	ftp://ftp.ebi.ac.uk/pub/databases/metagenomics/mgnify_genomes/human-gut/2019_09/all_genomes/MGYG-HGUT-015/MGYG-HGUT-01531/genomes1/GUT_GENOME057372.gff.gz
GUT_GENOME057373	UHGG	TRUE	ERS396425	ERP004605	ftp://ftp.ebi.ac.uk/pub/databases/metagenomics/mgnify_genomes/human-gut/2019_09/all_genomes/MGYG-HGUT-000/MGYG-HGUT-00029/genomes1/GUT_GENOME057373.gff.gz
GUT_GENOME057374	UHGG	TRUE	ERS396425	ERP004605	ftp://ftp.ebi.ac.uk/pub/databases/metagenomics/mgnify_genomes/human-gut/2019_09/all_genomes/MGYG-HGUT-013/MGYG-HGUT-01380/genomes2/GUT_GENOME057374.gff.gz
GUT_GENOME057375	UHGG	TRUE	ERS396425	ERP004605	ftp://ftp.ebi.ac.uk/pub/databases/metagenomics/mgnify_genomes/human-gut/2019_09/all_genomes/MGYG-HGUT-013/MGYG-HGUT-01374/genomes2/GUT_GENOME057375.gff.gz
GUT_GENOME057376	UHGG	TRUE	ERS396425	ERP004605	ftp://ftp.ebi.ac.uk/pub/databases/metagenomics/mgnify_genomes/human-gut/2019_09/all_genomes/MGYG-HGUT-014/MGYG-HGUT-01400/genomes1/GUT_GENOME057376.gff.gz
GUT_GENOME057377	UHGG	TRUE	ERS396425	ERP004605	ftp://ftp.ebi.ac.uk/pub/databases/metagenomics/mgnify_genomes/human-gut/2019_09/all_genomes/MGYG-HGUT-024/MGYG-HGUT-02478/genomes1/GUT_GENOME057377.gff.gz
GUT_GENOME057378	UHGG	TRUE	ERS396425	ERP004605	ftp://ftp.ebi.ac.uk/pub/databases/metagenomics/mgnify_genomes/human-gut/2019_09/all_genomes/MGYG-HGUT-013/MGYG-HGUT-01327/genomes1/GUT_GENOME057378.gff.gz
GUT_GENOME057379	UHGG	TRUE	ERS396425	ERP004605	ftp://ftp.ebi.ac.uk/pub/databases/metagenomics/mgnify_genomes/human-gut/2019_09/all_genomes/MGYG-HGUT-013/MGYG-HGUT-01365/genomes1/GUT_GENOME057379.gff.gz
GUT_GENOME057380	UHGG	TRUE	ERS396425	ERP004605	ftp://ftp.ebi.ac.uk/pub/databases/metagenomics/mgnify_genomes/human-gut/2019_09/all_genomes/MGYG-HGUT-025/MGYG-HGUT-02540/genomes1/GUT_GENOME057380.gff.gz
GUT_GENOME057381	UHGG	TRUE	ERS396426	ERP004605	ftp://ftp.ebi.ac.uk/pub/databases/metagenomics/mgnify_genomes/human-gut/2019_09/all_genomes/MGYG-HGUT-041/MGYG-HGUT-04158/genomes2/GUT_GENOME057381.gff.gz
GUT_GENOME057382	UHGG	TRUE	ERS396426	ERP004605	ftp://ftp.ebi.ac.uk/pub/databases/metagenomics/mgnify_genomes/human-gut/2019_09/all_genomes/MGYG-HGUT-025/MGYG-HGUT-02540/genomes2/GUT_GENOME057382.gff.gz
GUT_GENOME057383	UHGG	TRUE	ERS396426	ERP004605	ftp://ftp.ebi.ac.uk/pub/databases/metagenomics/mgnify_genomes/human-gut/2019_09/all_genomes/MGYG-HGUT-041/MGYG-HGUT-04191/genomes1/GUT_GENOME057383.gff.gz
GUT_GENOME057384	UHGG	TRUE	ERS396426	ERP004605	ftp://ftp.ebi.ac.uk/pub/databases/metagenomics/mgnify_genomes/human-gut/2019_09/all_genomes/MGYG-HGUT-013/MGYG-HGUT-01346/genomes11/GUT_GENOME057384.gff.gz
GUT_GENOME057385	UHGG	TRUE	ERS396426	ERP004605	ftp://ftp.ebi.ac.uk/pub/databases/metagenomics/mgnify_genomes/human-gut/2019_09/all_genomes/MGYG-HGUT-001/MGYG-HGUT-00144/genomes5/GUT_GENOME057385.gff.gz
GUT_GENOME057386	UHGG	TRUE	ERS396426	ERP004605	ftp://ftp.ebi.ac.uk/pub/databases/metagenomics/mgnify_genomes/human-gut/2019_09/all_genomes/MGYG-HGUT-000/MGYG-HGUT-00045/genomes2/GUT_GENOME057386.gff.gz
GUT_GENOME057387	UHGG	TRUE	ERS396426	ERP004605	ftp://ftp.ebi.ac.uk/pub/databases/metagenomics/mgnify_genomes/human-gut/2019_09/all_genomes/MGYG-HGUT-001/MGYG-HGUT-00140/genomes1/GUT_GENOME057387.gff.gz
GUT_GENOME057388	UHGG	TRUE	ERS396426	ERP004605	ftp://ftp.ebi.ac.uk/pub/databases/metagenomics/mgnify_genomes/human-gut/2019_09/all_genomes/MGYG-HGUT-000/MGYG-HGUT-00060/genomes1/GUT_GENOME057388.gff.gz
GUT_GENOME057389	UHGG	TRUE	ERS396426	ERP004605	ftp://ftp.ebi.ac.uk/pub/databases/metagenomics/mgnify_genomes/human-gut/2019_09/all_genomes/MGYG-HGUT-030/MGYG-HGUT-03022/genomes1/GUT_GENOME057389.gff.gz
GUT_GENOME057390	UHGG	TRUE	ERS396426	ERP004605	ftp://ftp.ebi.ac.uk/pub/databases/metagenomics/mgnify_genomes/human-gut/2019_09/all_genomes/MGYG-HGUT-006/MGYG-HGUT-00646/genomes1/GUT_GENOME057390.gff.gz
GUT_GENOME057391	UHGG	TRUE	ERS396426	ERP004605	ftp://ftp.ebi.ac.uk/pub/databases/metagenomics/mgnify_genomes/human-gut/2019_09/all_genomes/MGYG-HGUT-002/MGYG-HGUT-00273/genomes1/GUT_GENOME057391.gff.gz
GUT_GENOME057392	UHGG	TRUE	ERS396426	ERP004605	ftp://ftp.ebi.ac.uk/pub/databases/metagenomics/mgnify_genomes/human-gut/2019_09/all_genomes/MGYG-HGUT-024/MGYG-HGUT-02438/genomes8/GUT_GENOME057392.gff.gz
GUT_GENOME057393	UHGG	TRUE	ERS396426	ERP004605	ftp://ftp.ebi.ac.uk/pub/databases/metagenomics/mgnify_genomes/human-gut/2019_09/all_genomes/MGYG-HGUT-037/MGYG-HGUT-03702/genomes2/GUT_GENOME057393.gff.gz
GUT_GENOME057394	UHGG	TRUE	ERS396426	ERP004605	ftp://ftp.ebi.ac.uk/pub/databases/metagenomics/mgnify_genomes/human-gut/2019_09/all_genomes/MGYG-HGUT-023/MGYG-HGUT-02371/genomes1/GUT_GENOME057394.gff.gz
GUT_GENOME057395	UHGG	TRUE	ERS396426	ERP004605	ftp://ftp.ebi.ac.uk/pub/databases/metagenomics/mgnify_genomes/human-gut/2019_09/all_genomes/MGYG-HGUT-025/MGYG-HGUT-02570/genomes3/GUT_GENOME057395.gff.gz
GUT_GENOME057396	UHGG	TRUE	ERS396426	ERP004605	ftp://ftp.ebi.ac.uk/pub/databases/metagenomics/mgnify_genomes/human-gut/2019_09/all_genomes/MGYG-HGUT-002/MGYG-HGUT-00271/genomes2/GUT_GENOME057396.gff.gz
GUT_GENOME057397	UHGG	TRUE	ERS396426	ERP004605	ftp://ftp.ebi.ac.uk/pub/databases/metagenomics/mgnify_genomes/human-gut/2019_09/all_genomes/MGYG-HGUT-025/MGYG-HGUT-02552/genomes1/GUT_GENOME057397.gff.gz
GUT_GENOME057398	UHGG	TRUE	ERS396426	ERP004605	ftp://ftp.ebi.ac.uk/pub/databases/metagenomics/mgnify_genomes/human-gut/2019_09/all_genomes/MGYG-HGUT-026/MGYG-HGUT-02609/genomes1/GUT_GENOME057398.gff.gz
GUT_GENOME057399	UHGG	TRUE	ERS396460	ERP004605	ftp://ftp.ebi.ac.uk/pub/databases/metagenomics/mgnify_genomes/human-gut/2019_09/all_genomes/MGYG-HGUT-024/MGYG-HGUT-02492/genomes15/GUT_GENOME057399.gff.gz
GUT_GENOME057400	UHGG	TRUE	ERS396460	ERP004605	ftp://ftp.ebi.ac.uk/pub/databases/metagenomics/mgnify_genomes/human-gut/2019_09/all_genomes/MGYG-HGUT-014/MGYG-HGUT-01439/genomes1/GUT_GENOME057400.gff.gz
GUT_GENOME057401	UHGG	TRUE	ERS396460	ERP004605	ftp://ftp.ebi.ac.uk/pub/databases/metagenomics/mgnify_genomes/human-gut/2019_09/all_genomes/MGYG-HGUT-013/MGYG-HGUT-01346/genomes11/GUT_GENOME057401.gff.gz
GUT_GENOME057402	UHGG	TRUE	ERS396460	ERP004605	ftp://ftp.ebi.ac.uk/pub/databases/metagenomics/mgnify_genomes/human-gut/2019_09/all_genomes/MGYG-HGUT-024/MGYG-HGUT-02478/genomes4/GUT_GENOME057402.gff.gz
GUT_GENOME057403	UHGG	TRUE	ERS396460	ERP004605	ftp://ftp.ebi.ac.uk/pub/databases/metagenomics/mgnify_genomes/human-gut/2019_09/all_genomes/MGYG-HGUT-001/MGYG-HGUT-00138/genomes1/GUT_GENOME057403.gff.gz
GUT_GENOME057404	UHGG	TRUE	ERS396460	ERP004605	ftp://ftp.ebi.ac.uk/pub/databases/metagenomics/mgnify_genomes/human-gut/2019_09/all_genomes/MGYG-HGUT-013/MGYG-HGUT-01338/genomes1/GUT_GENOME057404.gff.gz
GUT_GENOME057405	UHGG	TRUE	ERS396460	ERP004605	ftp://ftp.ebi.ac.uk/pub/databases/metagenomics/mgnify_genomes/human-gut/2019_09/all_genomes/MGYG-HGUT-015/MGYG-HGUT-01531/genomes1/GUT_GENOME057405.gff.gz
GUT_GENOME057406	UHGG	TRUE	ERS396460	ERP004605	ftp://ftp.ebi.ac.uk/pub/databases/metagenomics/mgnify_genomes/human-gut/2019_09/all_genomes/MGYG-HGUT-013/MGYG-HGUT-01378/genomes1/GUT_GENOME057406.gff.gz
GUT_GENOME057407	UHGG	TRUE	ERS396460	ERP004605	ftp://ftp.ebi.ac.uk/pub/databases/metagenomics/mgnify_genomes/human-gut/2019_09/all_genomes/MGYG-HGUT-030/MGYG-HGUT-03022/genomes1/GUT_GENOME057407.gff.gz
GUT_GENOME057408	UHGG	TRUE	ERS396460	ERP004605	ftp://ftp.ebi.ac.uk/pub/databases/metagenomics/mgnify_genomes/human-gut/2019_09/all_genomes/MGYG-HGUT-025/MGYG-HGUT-02506/genomes4/GUT_GENOME057408.gff.gz
GUT_GENOME057409	UHGG	TRUE	ERS396460	ERP004605	ftp://ftp.ebi.ac.uk/pub/databases/metagenomics/mgnify_genomes/human-gut/2019_09/all_genomes/MGYG-HGUT-017/MGYG-HGUT-01704/genomes1/GUT_GENOME057409.gff.gz
GUT_GENOME057410	UHGG	TRUE	ERS396460	ERP004605	ftp://ftp.ebi.ac.uk/pub/databases/metagenomics/mgnify_genomes/human-gut/2019_09/all_genomes/MGYG-HGUT-000/MGYG-HGUT-00038/genomes2/GUT_GENOME057410.gff.gz
GUT_GENOME057411	UHGG	TRUE	ERS396460	ERP004605	ftp://ftp.ebi.ac.uk/pub/databases/metagenomics/mgnify_genomes/human-gut/2019_09/all_genomes/MGYG-HGUT-001/MGYG-HGUT-00100/genomes1/GUT_GENOME057411.gff.gz
GUT_GENOME057412	UHGG	TRUE	ERS396460	ERP004605	ftp://ftp.ebi.ac.uk/pub/databases/metagenomics/mgnify_genomes/human-gut/2019_09/all_genomes/MGYG-HGUT-024/MGYG-HGUT-02445/genomes1/GUT_GENOME057412.gff.gz
GUT_GENOME057413	UHGG	TRUE	ERS396460	ERP004605	ftp://ftp.ebi.ac.uk/pub/databases/metagenomics/mgnify_genomes/human-gut/2019_09/all_genomes/MGYG-HGUT-024/MGYG-HGUT-02438/genomes9/GUT_GENOME057413.gff.gz
GUT_GENOME057414	UHGG	TRUE	ERS396460	ERP004605	ftp://ftp.ebi.ac.uk/pub/databases/metagenomics/mgnify_genomes/human-gut/2019_09/all_genomes/MGYG-HGUT-013/MGYG-HGUT-01380/genomes1/GUT_GENOME057414.gff.gz
GUT_GENOME057415	UHGG	TRUE	ERS396460	ERP004605	ftp://ftp.ebi.ac.uk/pub/databases/metagenomics/mgnify_genomes/human-gut/2019_09/all_genomes/MGYG-HGUT-030/MGYG-HGUT-03022/genomes1/GUT_GENOME057415.gff.gz
GUT_GENOME057416	UHGG	TRUE	ERS396460	ERP004605	ftp://ftp.ebi.ac.uk/pub/databases/metagenomics/mgnify_genomes/human-gut/2019_09/all_genomes/MGYG-HGUT-017/MGYG-HGUT-01704/genomes1/GUT_GENOME057416.gff.gz
GUT_GENOME057417	UHGG	TRUE	ERS396460	ERP004605	ftp://ftp.ebi.ac.uk/pub/databases/metagenomics/mgnify_genomes/human-gut/2019_09/all_genomes/MGYG-HGUT-024/MGYG-HGUT-02478/genomes2/GUT_GENOME057417.gff.gz
GUT_GENOME057418	UHGG	TRUE	ERS396460	ERP004605	ftp://ftp.ebi.ac.uk/pub/databases/metagenomics/mgnify_genomes/human-gut/2019_09/all_genomes/MGYG-HGUT-014/MGYG-HGUT-01439/genomes1/GUT_GENOME057418.gff.gz
GUT_GENOME057419	UHGG	TRUE	ERS396460	ERP004605	ftp://ftp.ebi.ac.uk/pub/databases/metagenomics/mgnify_genomes/human-gut/2019_09/all_genomes/MGYG-HGUT-025/MGYG-HGUT-02506/genomes10/GUT_GENOME057419.gff.gz
GUT_GENOME057420	UHGG	TRUE	ERS396460	ERP004605	ftp://ftp.ebi.ac.uk/pub/databases/metagenomics/mgnify_genomes/human-gut/2019_09/all_genomes/MGYG-HGUT-001/MGYG-HGUT-00133/genomes1/GUT_GENOME057420.gff.gz
GUT_GENOME057421	UHGG	TRUE	ERS396460	ERP004605	ftp://ftp.ebi.ac.uk/pub/databases/metagenomics/mgnify_genomes/human-gut/2019_09/all_genomes/MGYG-HGUT-001/MGYG-HGUT-00119/genomes1/GUT_GENOME057421.gff.gz
GUT_GENOME057422	UHGG	TRUE	ERS396460	ERP004605	ftp://ftp.ebi.ac.uk/pub/databases/metagenomics/mgnify_genomes/human-gut/2019_09/all_genomes/MGYG-HGUT-000/MGYG-HGUT-00038/genomes1/GUT_GENOME057422.gff.gz
GUT_GENOME057423	UHGG	TRUE	ERS396460	ERP004605	ftp://ftp.ebi.ac.uk/pub/databases/metagenomics/mgnify_genomes/human-gut/2019_09/all_genomes/MGYG-HGUT-013/MGYG-HGUT-01346/genomes8/GUT_GENOME057423.gff.gz
GUT_GENOME057424	UHGG	TRUE	ERS396460	ERP004605	ftp://ftp.ebi.ac.uk/pub/databases/metagenomics/mgnify_genomes/human-gut/2019_09/all_genomes/MGYG-HGUT-024/MGYG-HGUT-02445/genomes1/GUT_GENOME057424.gff.gz
GUT_GENOME057425	UHGG	TRUE	ERS396460	ERP004605	ftp://ftp.ebi.ac.uk/pub/databases/metagenomics/mgnify_genomes/human-gut/2019_09/all_genomes/MGYG-HGUT-024/MGYG-HGUT-02492/genomes15/GUT_GENOME057425.gff.gz
GUT_GENOME057426	UHGG	TRUE	ERS396460	ERP004605	ftp://ftp.ebi.ac.uk/pub/databases/metagenomics/mgnify_genomes/human-gut/2019_09/all_genomes/MGYG-HGUT-001/MGYG-HGUT-00100/genomes1/GUT_GENOME057426.gff.gz
GUT_GENOME057427	UHGG	TRUE	ERS396460	ERP004605	ftp://ftp.ebi.ac.uk/pub/databases/metagenomics/mgnify_genomes/human-gut/2019_09/all_genomes/MGYG-HGUT-013/MGYG-HGUT-01378/genomes2/GUT_GENOME057427.gff.gz
GUT_GENOME057428	UHGG	TRUE	ERS396460	ERP004605	ftp://ftp.ebi.ac.uk/pub/databases/metagenomics/mgnify_genomes/human-gut/2019_09/all_genomes/MGYG-HGUT-001/MGYG-HGUT-00138/genomes1/GUT_GENOME057428.gff.gz
GUT_GENOME057429	UHGG	TRUE	ERS396460	ERP004605	ftp://ftp.ebi.ac.uk/pub/databases/metagenomics/mgnify_genomes/human-gut/2019_09/all_genomes/MGYG-HGUT-013/MGYG-HGUT-01338/genomes4/GUT_GENOME057429.gff.gz
GUT_GENOME057430	UHGG	TRUE	ERS396462	ERP004605	ftp://ftp.ebi.ac.uk/pub/databases/metagenomics/mgnify_genomes/human-gut/2019_09/all_genomes/MGYG-HGUT-024/MGYG-HGUT-02438/genomes7/GUT_GENOME057430.gff.gz
GUT_GENOME057431	UHGG	TRUE	ERS396462	ERP004605	ftp://ftp.ebi.ac.uk/pub/databases/metagenomics/mgnify_genomes/human-gut/2019_09/all_genomes/MGYG-HGUT-000/MGYG-HGUT-00076/genomes1/GUT_GENOME057431.gff.gz
GUT_GENOME057432	UHGG	TRUE	ERS396462	ERP004605	ftp://ftp.ebi.ac.uk/pub/databases/metagenomics/mgnify_genomes/human-gut/2019_09/all_genomes/MGYG-HGUT-013/MGYG-HGUT-01338/genomes3/GUT_GENOME057432.gff.gz
GUT_GENOME057433	UHGG	TRUE	ERS396462	ERP004605	ftp://ftp.ebi.ac.uk/pub/databases/metagenomics/mgnify_genomes/human-gut/2019_09/all_genomes/MGYG-HGUT-034/MGYG-HGUT-03439/genomes5/GUT_GENOME057433.gff.gz
GUT_GENOME057434	UHGG	TRUE	ERS396462	ERP004605	ftp://ftp.ebi.ac.uk/pub/databases/metagenomics/mgnify_genomes/human-gut/2019_09/all_genomes/MGYG-HGUT-013/MGYG-HGUT-01374/genomes1/GUT_GENOME057434.gff.gz
GUT_GENOME057435	UHGG	TRUE	ERS396462	ERP004605	ftp://ftp.ebi.ac.uk/pub/databases/metagenomics/mgnify_genomes/human-gut/2019_09/all_genomes/MGYG-HGUT-040/MGYG-HGUT-04006/genomes1/GUT_GENOME057435.gff.gz
GUT_GENOME057436	UHGG	TRUE	ERS396462	ERP004605	ftp://ftp.ebi.ac.uk/pub/databases/metagenomics/mgnify_genomes/human-gut/2019_09/all_genomes/MGYG-HGUT-014/MGYG-HGUT-01493/genomes1/GUT_GENOME057436.gff.gz
GUT_GENOME057437	UHGG	TRUE	ERS396462	ERP004605	ftp://ftp.ebi.ac.uk/pub/databases/metagenomics/mgnify_genomes/human-gut/2019_09/all_genomes/MGYG-HGUT-002/MGYG-HGUT-00243/genomes1/GUT_GENOME057437.gff.gz
GUT_GENOME057438	UHGG	TRUE	ERS396462	ERP004605	ftp://ftp.ebi.ac.uk/pub/databases/metagenomics/mgnify_genomes/human-gut/2019_09/all_genomes/MGYG-HGUT-009/MGYG-HGUT-00941/genomes1/GUT_GENOME057438.gff.gz
GUT_GENOME057439	UHGG	TRUE	ERS396462	ERP004605	ftp://ftp.ebi.ac.uk/pub/databases/metagenomics/mgnify_genomes/human-gut/2019_09/all_genomes/MGYG-HGUT-019/MGYG-HGUT-01993/genomes1/GUT_GENOME057439.gff.gz
GUT_GENOME057440	UHGG	TRUE	ERS396462	ERP004605	ftp://ftp.ebi.ac.uk/pub/databases/metagenomics/mgnify_genomes/human-gut/2019_09/all_genomes/MGYG-HGUT-025/MGYG-HGUT-02506/genomes12/GUT_GENOME057440.gff.gz
GUT_GENOME057441	UHGG	TRUE	ERS396462	ERP004605	ftp://ftp.ebi.ac.uk/pub/databases/metagenomics/mgnify_genomes/human-gut/2019_09/all_genomes/MGYG-HGUT-012/MGYG-HGUT-01294/genomes1/GUT_GENOME057441.gff.gz
GUT_GENOME057442	UHGG	TRUE	ERS396464	ERP004605	ftp://ftp.ebi.ac.uk/pub/databases/metagenomics/mgnify_genomes/human-gut/2019_09/all_genomes/MGYG-HGUT-039/MGYG-HGUT-03928/genomes1/GUT_GENOME057442.gff.gz
GUT_GENOME057443	UHGG	TRUE	ERS396464	ERP004605	ftp://ftp.ebi.ac.uk/pub/databases/metagenomics/mgnify_genomes/human-gut/2019_09/all_genomes/MGYG-HGUT-002/MGYG-HGUT-00206/genomes1/GUT_GENOME057443.gff.gz
GUT_GENOME057444	UHGG	TRUE	ERS396464	ERP004605	ftp://ftp.ebi.ac.uk/pub/databases/metagenomics/mgnify_genomes/human-gut/2019_09/all_genomes/MGYG-HGUT-036/MGYG-HGUT-03683/genomes1/GUT_GENOME057444.gff.gz
GUT_GENOME057445	UHGG	TRUE	ERS396464	ERP004605	ftp://ftp.ebi.ac.uk/pub/databases/metagenomics/mgnify_genomes/human-gut/2019_09/all_genomes/MGYG-HGUT-013/MGYG-HGUT-01378/genomes1/GUT_GENOME057445.gff.gz
GUT_GENOME057446	UHGG	TRUE	ERS396464	ERP004605	ftp://ftp.ebi.ac.uk/pub/databases/metagenomics/mgnify_genomes/human-gut/2019_09/all_genomes/MGYG-HGUT-014/MGYG-HGUT-01493/genomes1/GUT_GENOME057446.gff.gz
GUT_GENOME057447	UHGG	TRUE	ERS396464	ERP004605	ftp://ftp.ebi.ac.uk/pub/databases/metagenomics/mgnify_genomes/human-gut/2019_09/all_genomes/MGYG-HGUT-012/MGYG-HGUT-01292/genomes3/GUT_GENOME057447.gff.gz
GUT_GENOME057448	UHGG	TRUE	ERS396464	ERP004605	ftp://ftp.ebi.ac.uk/pub/databases/metagenomics/mgnify_genomes/human-gut/2019_09/all_genomes/MGYG-HGUT-013/MGYG-HGUT-01346/genomes11/GUT_GENOME057448.gff.gz
GUT_GENOME057449	UHGG	TRUE	ERS396464	ERP004605	ftp://ftp.ebi.ac.uk/pub/databases/metagenomics/mgnify_genomes/human-gut/2019_09/all_genomes/MGYG-HGUT-024/MGYG-HGUT-02438/genomes6/GUT_GENOME057449.gff.gz
GUT_GENOME057450	UHGG	TRUE	ERS396464	ERP004605	ftp://ftp.ebi.ac.uk/pub/databases/metagenomics/mgnify_genomes/human-gut/2019_09/all_genomes/MGYG-HGUT-013/MGYG-HGUT-01338/genomes3/GUT_GENOME057450.gff.gz
GUT_GENOME057451	UHGG	TRUE	ERS396464	ERP004605	ftp://ftp.ebi.ac.uk/pub/databases/metagenomics/mgnify_genomes/human-gut/2019_09/all_genomes/MGYG-HGUT-024/MGYG-HGUT-02453/genomes1/GUT_GENOME057451.gff.gz
GUT_GENOME057452	UHGG	TRUE	ERS396464	ERP004605	ftp://ftp.ebi.ac.uk/pub/databases/metagenomics/mgnify_genomes/human-gut/2019_09/all_genomes/MGYG-HGUT-000/MGYG-HGUT-00088/genomes1/GUT_GENOME057452.gff.gz
GUT_GENOME057453	UHGG	TRUE	ERS396464	ERP004605	ftp://ftp.ebi.ac.uk/pub/databases/metagenomics/mgnify_genomes/human-gut/2019_09/all_genomes/MGYG-HGUT-023/MGYG-HGUT-02395/genomes3/GUT_GENOME057453.gff.gz
GUT_GENOME057454	UHGG	TRUE	ERS396464	ERP004605	ftp://ftp.ebi.ac.uk/pub/databases/metagenomics/mgnify_genomes/human-gut/2019_09/all_genomes/MGYG-HGUT-024/MGYG-HGUT-02478/genomes6/GUT_GENOME057454.gff.gz
GUT_GENOME057455	UHGG	TRUE	ERS396466	ERP004605	ftp://ftp.ebi.ac.uk/pub/databases/metagenomics/mgnify_genomes/human-gut/2019_09/all_genomes/MGYG-HGUT-015/MGYG-HGUT-01564/genomes1/GUT_GENOME057455.gff.gz
GUT_GENOME057456	UHGG	TRUE	ERS396466	ERP004605	ftp://ftp.ebi.ac.uk/pub/databases/metagenomics/mgnify_genomes/human-gut/2019_09/all_genomes/MGYG-HGUT-025/MGYG-HGUT-02512/genomes1/GUT_GENOME057456.gff.gz
GUT_GENOME057457	UHGG	TRUE	ERS396466	ERP004605	ftp://ftp.ebi.ac.uk/pub/databases/metagenomics/mgnify_genomes/human-gut/2019_09/all_genomes/MGYG-HGUT-014/MGYG-HGUT-01439/genomes1/GUT_GENOME057457.gff.gz
GUT_GENOME057458	UHGG	TRUE	ERS396466	ERP004605	ftp://ftp.ebi.ac.uk/pub/databases/metagenomics/mgnify_genomes/human-gut/2019_09/all_genomes/MGYG-HGUT-001/MGYG-HGUT-00100/genomes1/GUT_GENOME057458.gff.gz
GUT_GENOME057459	UHGG	TRUE	ERS396466	ERP004605	ftp://ftp.ebi.ac.uk/pub/databases/metagenomics/mgnify_genomes/human-gut/2019_09/all_genomes/MGYG-HGUT-025/MGYG-HGUT-02528/genomes4/GUT_GENOME057459.gff.gz
GUT_GENOME057460	UHGG	TRUE	ERS396466	ERP004605	ftp://ftp.ebi.ac.uk/pub/databases/metagenomics/mgnify_genomes/human-gut/2019_09/all_genomes/MGYG-HGUT-013/MGYG-HGUT-01380/genomes2/GUT_GENOME057460.gff.gz
GUT_GENOME057461	UHGG	TRUE	ERS396466	ERP004605	ftp://ftp.ebi.ac.uk/pub/databases/metagenomics/mgnify_genomes/human-gut/2019_09/all_genomes/MGYG-HGUT-000/MGYG-HGUT-00099/genomes1/GUT_GENOME057461.gff.gz
GUT_GENOME057462	UHGG	TRUE	ERS396466	ERP004605	ftp://ftp.ebi.ac.uk/pub/databases/metagenomics/mgnify_genomes/human-gut/2019_09/all_genomes/MGYG-HGUT-013/MGYG-HGUT-01367/genomes1/GUT_GENOME057462.gff.gz
GUT_GENOME057463	UHGG	TRUE	ERS396466	ERP004605	ftp://ftp.ebi.ac.uk/pub/databases/metagenomics/mgnify_genomes/human-gut/2019_09/all_genomes/MGYG-HGUT-043/MGYG-HGUT-04345/genomes1/GUT_GENOME057463.gff.gz
GUT_GENOME057464	UHGG	TRUE	ERS396466	ERP004605	ftp://ftp.ebi.ac.uk/pub/databases/metagenomics/mgnify_genomes/human-gut/2019_09/all_genomes/MGYG-HGUT-013/MGYG-HGUT-01337/genomes1/GUT_GENOME057464.gff.gz
GUT_GENOME057465	UHGG	TRUE	ERS396466	ERP004605	ftp://ftp.ebi.ac.uk/pub/databases/metagenomics/mgnify_genomes/human-gut/2019_09/all_genomes/MGYG-HGUT-014/MGYG-HGUT-01400/genomes1/GUT_GENOME057465.gff.gz
GUT_GENOME057466	UHGG	TRUE	ERS396466	ERP004605	ftp://ftp.ebi.ac.uk/pub/databases/metagenomics/mgnify_genomes/human-gut/2019_09/all_genomes/MGYG-HGUT-017/MGYG-HGUT-01704/genomes1/GUT_GENOME057466.gff.gz
GUT_GENOME057467	UHGG	TRUE	ERS396466	ERP004605	ftp://ftp.ebi.ac.uk/pub/databases/metagenomics/mgnify_genomes/human-gut/2019_09/all_genomes/MGYG-HGUT-001/MGYG-HGUT-00148/genomes1/GUT_GENOME057467.gff.gz
GUT_GENOME057468	UHGG	TRUE	ERS396466	ERP004605	ftp://ftp.ebi.ac.uk/pub/databases/metagenomics/mgnify_genomes/human-gut/2019_09/all_genomes/MGYG-HGUT-025/MGYG-HGUT-02514/genomes1/GUT_GENOME057468.gff.gz
GUT_GENOME057469	UHGG	TRUE	ERS396466	ERP004605	ftp://ftp.ebi.ac.uk/pub/databases/metagenomics/mgnify_genomes/human-gut/2019_09/all_genomes/MGYG-HGUT-013/MGYG-HGUT-01349/genomes1/GUT_GENOME057469.gff.gz
GUT_GENOME057470	UHGG	TRUE	ERS396468	ERP004605	ftp://ftp.ebi.ac.uk/pub/databases/metagenomics/mgnify_genomes/human-gut/2019_09/all_genomes/MGYG-HGUT-024/MGYG-HGUT-02438/genomes10/GUT_GENOME057470.gff.gz
GUT_GENOME057471	UHGG	TRUE	ERS396468	ERP004605	ftp://ftp.ebi.ac.uk/pub/databases/metagenomics/mgnify_genomes/human-gut/2019_09/all_genomes/MGYG-HGUT-009/MGYG-HGUT-00967/genomes1/GUT_GENOME057471.gff.gz
GUT_GENOME057472	UHGG	TRUE	ERS396468	ERP004605	ftp://ftp.ebi.ac.uk/pub/databases/metagenomics/mgnify_genomes/human-gut/2019_09/all_genomes/MGYG-HGUT-000/MGYG-HGUT-00078/genomes3/GUT_GENOME057472.gff.gz
GUT_GENOME057473	UHGG	TRUE	ERS396468	ERP004605	ftp://ftp.ebi.ac.uk/pub/databases/metagenomics/mgnify_genomes/human-gut/2019_09/all_genomes/MGYG-HGUT-013/MGYG-HGUT-01380/genomes2/GUT_GENOME057473.gff.gz
GUT_GENOME057474	UHGG	TRUE	ERS396468	ERP004605	ftp://ftp.ebi.ac.uk/pub/databases/metagenomics/mgnify_genomes/human-gut/2019_09/all_genomes/MGYG-HGUT-002/MGYG-HGUT-00215/genomes1/GUT_GENOME057474.gff.gz
GUT_GENOME057475	UHGG	TRUE	ERS396468	ERP004605	ftp://ftp.ebi.ac.uk/pub/databases/metagenomics/mgnify_genomes/human-gut/2019_09/all_genomes/MGYG-HGUT-043/MGYG-HGUT-04345/genomes1/GUT_GENOME057475.gff.gz
GUT_GENOME057476	UHGG	TRUE	ERS396468	ERP004605	ftp://ftp.ebi.ac.uk/pub/databases/metagenomics/mgnify_genomes/human-gut/2019_09/all_genomes/MGYG-HGUT-022/MGYG-HGUT-02286/genomes1/GUT_GENOME057476.gff.gz
GUT_GENOME057477	UHGG	TRUE	ERS396468	ERP004605	ftp://ftp.ebi.ac.uk/pub/databases/metagenomics/mgnify_genomes/human-gut/2019_09/all_genomes/MGYG-HGUT-013/MGYG-HGUT-01365/genomes3/GUT_GENOME057477.gff.gz
GUT_GENOME057478	UHGG	TRUE	ERS396468	ERP004605	ftp://ftp.ebi.ac.uk/pub/databases/metagenomics/mgnify_genomes/human-gut/2019_09/all_genomes/MGYG-HGUT-002/MGYG-HGUT-00253/genomes1/GUT_GENOME057478.gff.gz
GUT_GENOME057479	UHGG	TRUE	ERS396468	ERP004605	ftp://ftp.ebi.ac.uk/pub/databases/metagenomics/mgnify_genomes/human-gut/2019_09/all_genomes/MGYG-HGUT-014/MGYG-HGUT-01410/genomes2/GUT_GENOME057479.gff.gz
GUT_GENOME057480	UHGG	TRUE	ERS396468	ERP004605	ftp://ftp.ebi.ac.uk/pub/databases/metagenomics/mgnify_genomes/human-gut/2019_09/all_genomes/MGYG-HGUT-036/MGYG-HGUT-03695/genomes1/GUT_GENOME057480.gff.gz
GUT_GENOME057481	UHGG	TRUE	ERS396468	ERP004605	ftp://ftp.ebi.ac.uk/pub/databases/metagenomics/mgnify_genomes/human-gut/2019_09/all_genomes/MGYG-HGUT-036/MGYG-HGUT-03681/genomes1/GUT_GENOME057481.gff.gz
GUT_GENOME057482	UHGG	TRUE	ERS396468	ERP004605	ftp://ftp.ebi.ac.uk/pub/databases/metagenomics/mgnify_genomes/human-gut/2019_09/all_genomes/MGYG-HGUT-025/MGYG-HGUT-02540/genomes2/GUT_GENOME057482.gff.gz
GUT_GENOME057483	UHGG	TRUE	ERS396468	ERP004605	ftp://ftp.ebi.ac.uk/pub/databases/metagenomics/mgnify_genomes/human-gut/2019_09/all_genomes/MGYG-HGUT-014/MGYG-HGUT-01439/genomes1/GUT_GENOME057483.gff.gz
GUT_GENOME057484	UHGG	TRUE	ERS396468	ERP004605	ftp://ftp.ebi.ac.uk/pub/databases/metagenomics/mgnify_genomes/human-gut/2019_09/all_genomes/MGYG-HGUT-024/MGYG-HGUT-02445/genomes1/GUT_GENOME057484.gff.gz
GUT_GENOME057485	UHGG	TRUE	ERS396468	ERP004605	ftp://ftp.ebi.ac.uk/pub/databases/metagenomics/mgnify_genomes/human-gut/2019_09/all_genomes/MGYG-HGUT-014/MGYG-HGUT-01400/genomes1/GUT_GENOME057485.gff.gz
GUT_GENOME057486	UHGG	TRUE	ERS396468	ERP004605	ftp://ftp.ebi.ac.uk/pub/databases/metagenomics/mgnify_genomes/human-gut/2019_09/all_genomes/MGYG-HGUT-009/MGYG-HGUT-00909/genomes1/GUT_GENOME057486.gff.gz
GUT_GENOME057487	UHGG	TRUE	ERS396468	ERP004605	ftp://ftp.ebi.ac.uk/pub/databases/metagenomics/mgnify_genomes/human-gut/2019_09/all_genomes/MGYG-HGUT-013/MGYG-HGUT-01338/genomes3/GUT_GENOME057487.gff.gz
GUT_GENOME057488	UHGG	TRUE	ERS396468	ERP004605	ftp://ftp.ebi.ac.uk/pub/databases/metagenomics/mgnify_genomes/human-gut/2019_09/all_genomes/MGYG-HGUT-025/MGYG-HGUT-02528/genomes2/GUT_GENOME057488.gff.gz
GUT_GENOME057489	UHGG	TRUE	ERS396468	ERP004605	ftp://ftp.ebi.ac.uk/pub/databases/metagenomics/mgnify_genomes/human-gut/2019_09/all_genomes/MGYG-HGUT-014/MGYG-HGUT-01410/genomes2/GUT_GENOME057489.gff.gz
GUT_GENOME057490	UHGG	TRUE	ERS396468	ERP004605	ftp://ftp.ebi.ac.uk/pub/databases/metagenomics/mgnify_genomes/human-gut/2019_09/all_genomes/MGYG-HGUT-025/MGYG-HGUT-02540/genomes1/GUT_GENOME057490.gff.gz
GUT_GENOME057491	UHGG	TRUE	ERS396468	ERP004605	ftp://ftp.ebi.ac.uk/pub/databases/metagenomics/mgnify_genomes/human-gut/2019_09/all_genomes/MGYG-HGUT-002/MGYG-HGUT-00253/genomes2/GUT_GENOME057491.gff.gz
GUT_GENOME057492	UHGG	TRUE	ERS396468	ERP004605	ftp://ftp.ebi.ac.uk/pub/databases/metagenomics/mgnify_genomes/human-gut/2019_09/all_genomes/MGYG-HGUT-022/MGYG-HGUT-02286/genomes1/GUT_GENOME057492.gff.gz
GUT_GENOME057493	UHGG	TRUE	ERS396468	ERP004605	ftp://ftp.ebi.ac.uk/pub/databases/metagenomics/mgnify_genomes/human-gut/2019_09/all_genomes/MGYG-HGUT-024/MGYG-HGUT-02438/genomes7/GUT_GENOME057493.gff.gz
GUT_GENOME057494	UHGG	TRUE	ERS396468	ERP004605	ftp://ftp.ebi.ac.uk/pub/databases/metagenomics/mgnify_genomes/human-gut/2019_09/all_genomes/MGYG-HGUT-009/MGYG-HGUT-00967/genomes1/GUT_GENOME057494.gff.gz
GUT_GENOME057495	UHGG	TRUE	ERS396468	ERP004605	ftp://ftp.ebi.ac.uk/pub/databases/metagenomics/mgnify_genomes/human-gut/2019_09/all_genomes/MGYG-HGUT-024/MGYG-HGUT-02445/genomes2/GUT_GENOME057495.gff.gz
GUT_GENOME057496	UHGG	TRUE	ERS396468	ERP004605	ftp://ftp.ebi.ac.uk/pub/databases/metagenomics/mgnify_genomes/human-gut/2019_09/all_genomes/MGYG-HGUT-013/MGYG-HGUT-01338/genomes1/GUT_GENOME057496.gff.gz
GUT_GENOME057497	UHGG	TRUE	ERS396468	ERP004605	ftp://ftp.ebi.ac.uk/pub/databases/metagenomics/mgnify_genomes/human-gut/2019_09/all_genomes/MGYG-HGUT-010/MGYG-HGUT-01054/genomes1/GUT_GENOME057497.gff.gz
GUT_GENOME057498	UHGG	TRUE	ERS396468	ERP004605	ftp://ftp.ebi.ac.uk/pub/databases/metagenomics/mgnify_genomes/human-gut/2019_09/all_genomes/MGYG-HGUT-013/MGYG-HGUT-01365/genomes2/GUT_GENOME057498.gff.gz
GUT_GENOME057499	UHGG	TRUE	ERS396468	ERP004605	ftp://ftp.ebi.ac.uk/pub/databases/metagenomics/mgnify_genomes/human-gut/2019_09/all_genomes/MGYG-HGUT-024/MGYG-HGUT-02485/genomes1/GUT_GENOME057499.gff.gz
GUT_GENOME057500	UHGG	TRUE	ERS396468	ERP004605	ftp://ftp.ebi.ac.uk/pub/databases/metagenomics/mgnify_genomes/human-gut/2019_09/all_genomes/MGYG-HGUT-014/MGYG-HGUT-01400/genomes1/GUT_GENOME057500.gff.gz
GUT_GENOME057501	UHGG	TRUE	ERS396468	ERP004605	ftp://ftp.ebi.ac.uk/pub/databases/metagenomics/mgnify_genomes/human-gut/2019_09/all_genomes/MGYG-HGUT-025/MGYG-HGUT-02528/genomes5/GUT_GENOME057501.gff.gz
GUT_GENOME057502	UHGG	TRUE	ERS396468	ERP004605	ftp://ftp.ebi.ac.uk/pub/databases/metagenomics/mgnify_genomes/human-gut/2019_09/all_genomes/MGYG-HGUT-036/MGYG-HGUT-03695/genomes1/GUT_GENOME057502.gff.gz
GUT_GENOME057503	UHGG	TRUE	ERS396468	ERP004605	ftp://ftp.ebi.ac.uk/pub/databases/metagenomics/mgnify_genomes/human-gut/2019_09/all_genomes/MGYG-HGUT-013/MGYG-HGUT-01364/genomes1/GUT_GENOME057503.gff.gz
GUT_GENOME057504	UHGG	TRUE	ERS396468	ERP004605	ftp://ftp.ebi.ac.uk/pub/databases/metagenomics/mgnify_genomes/human-gut/2019_09/all_genomes/MGYG-HGUT-013/MGYG-HGUT-01380/genomes1/GUT_GENOME057504.gff.gz
GUT_GENOME057505	UHGG	TRUE	ERS396468	ERP004605	ftp://ftp.ebi.ac.uk/pub/databases/metagenomics/mgnify_genomes/human-gut/2019_09/all_genomes/MGYG-HGUT-043/MGYG-HGUT-04345/genomes1/GUT_GENOME057505.gff.gz
GUT_GENOME057506	UHGG	TRUE	ERS396468	ERP004605	ftp://ftp.ebi.ac.uk/pub/databases/metagenomics/mgnify_genomes/human-gut/2019_09/all_genomes/MGYG-HGUT-000/MGYG-HGUT-00078/genomes2/GUT_GENOME057506.gff.gz
GUT_GENOME057507	UHGG	TRUE	ERS396468	ERP004605	ftp://ftp.ebi.ac.uk/pub/databases/metagenomics/mgnify_genomes/human-gut/2019_09/all_genomes/MGYG-HGUT-036/MGYG-HGUT-03681/genomes4/GUT_GENOME057507.gff.gz
GUT_GENOME057508	UHGG	TRUE	ERS396469	ERP004605	ftp://ftp.ebi.ac.uk/pub/databases/metagenomics/mgnify_genomes/human-gut/2019_09/all_genomes/MGYG-HGUT-024/MGYG-HGUT-02478/genomes12/GUT_GENOME057508.gff.gz
GUT_GENOME057509	UHGG	TRUE	ERS396469	ERP004605	ftp://ftp.ebi.ac.uk/pub/databases/metagenomics/mgnify_genomes/human-gut/2019_09/all_genomes/MGYG-HGUT-025/MGYG-HGUT-02506/genomes15/GUT_GENOME057509.gff.gz
GUT_GENOME057510	UHGG	TRUE	ERS396469	ERP004605	ftp://ftp.ebi.ac.uk/pub/databases/metagenomics/mgnify_genomes/human-gut/2019_09/all_genomes/MGYG-HGUT-013/MGYG-HGUT-01337/genomes1/GUT_GENOME057510.gff.gz
GUT_GENOME057511	UHGG	TRUE	ERS396469	ERP004605	ftp://ftp.ebi.ac.uk/pub/databases/metagenomics/mgnify_genomes/human-gut/2019_09/all_genomes/MGYG-HGUT-019/MGYG-HGUT-01995/genomes1/GUT_GENOME057511.gff.gz
GUT_GENOME057512	UHGG	TRUE	ERS396469	ERP004605	ftp://ftp.ebi.ac.uk/pub/databases/metagenomics/mgnify_genomes/human-gut/2019_09/all_genomes/MGYG-HGUT-000/MGYG-HGUT-00074/genomes3/GUT_GENOME057512.gff.gz
GUT_GENOME057513	UHGG	TRUE	ERS396469	ERP004605	ftp://ftp.ebi.ac.uk/pub/databases/metagenomics/mgnify_genomes/human-gut/2019_09/all_genomes/MGYG-HGUT-013/MGYG-HGUT-01346/genomes5/GUT_GENOME057513.gff.gz
GUT_GENOME057514	UHGG	TRUE	ERS396469	ERP004605	ftp://ftp.ebi.ac.uk/pub/databases/metagenomics/mgnify_genomes/human-gut/2019_09/all_genomes/MGYG-HGUT-001/MGYG-HGUT-00144/genomes4/GUT_GENOME057514.gff.gz
GUT_GENOME057515	UHGG	TRUE	ERS396469	ERP004605	ftp://ftp.ebi.ac.uk/pub/databases/metagenomics/mgnify_genomes/human-gut/2019_09/all_genomes/MGYG-HGUT-001/MGYG-HGUT-00183/genomes1/GUT_GENOME057515.gff.gz
GUT_GENOME057516	UHGG	TRUE	ERS396469	ERP004605	ftp://ftp.ebi.ac.uk/pub/databases/metagenomics/mgnify_genomes/human-gut/2019_09/all_genomes/MGYG-HGUT-013/MGYG-HGUT-01378/genomes1/GUT_GENOME057516.gff.gz
GUT_GENOME057517	UHGG	TRUE	ERS396469	ERP004605	ftp://ftp.ebi.ac.uk/pub/databases/metagenomics/mgnify_genomes/human-gut/2019_09/all_genomes/MGYG-HGUT-034/MGYG-HGUT-03439/genomes1/GUT_GENOME057517.gff.gz
GUT_GENOME057518	UHGG	TRUE	ERS396469	ERP004605	ftp://ftp.ebi.ac.uk/pub/databases/metagenomics/mgnify_genomes/human-gut/2019_09/all_genomes/MGYG-HGUT-002/MGYG-HGUT-00225/genomes1/GUT_GENOME057518.gff.gz
GUT_GENOME057519	UHGG	TRUE	ERS396469	ERP004605	ftp://ftp.ebi.ac.uk/pub/databases/metagenomics/mgnify_genomes/human-gut/2019_09/all_genomes/MGYG-HGUT-013/MGYG-HGUT-01359/genomes1/GUT_GENOME057519.gff.gz
GUT_GENOME057520	UHGG	TRUE	ERS396473	ERP004605	ftp://ftp.ebi.ac.uk/pub/databases/metagenomics/mgnify_genomes/human-gut/2019_09/all_genomes/MGYG-HGUT-001/MGYG-HGUT-00100/genomes1/GUT_GENOME057520.gff.gz
GUT_GENOME057521	UHGG	TRUE	ERS396473	ERP004605	ftp://ftp.ebi.ac.uk/pub/databases/metagenomics/mgnify_genomes/human-gut/2019_09/all_genomes/MGYG-HGUT-013/MGYG-HGUT-01349/genomes1/GUT_GENOME057521.gff.gz
GUT_GENOME057522	UHGG	TRUE	ERS396473	ERP004605	ftp://ftp.ebi.ac.uk/pub/databases/metagenomics/mgnify_genomes/human-gut/2019_09/all_genomes/MGYG-HGUT-000/MGYG-HGUT-00099/genomes2/GUT_GENOME057522.gff.gz
GUT_GENOME057523	UHGG	TRUE	ERS396473	ERP004605	ftp://ftp.ebi.ac.uk/pub/databases/metagenomics/mgnify_genomes/human-gut/2019_09/all_genomes/MGYG-HGUT-013/MGYG-HGUT-01337/genomes2/GUT_GENOME057523.gff.gz
GUT_GENOME057524	UHGG	TRUE	ERS396473	ERP004605	ftp://ftp.ebi.ac.uk/pub/databases/metagenomics/mgnify_genomes/human-gut/2019_09/all_genomes/MGYG-HGUT-017/MGYG-HGUT-01704/genomes1/GUT_GENOME057524.gff.gz
GUT_GENOME057525	UHGG	TRUE	ERS396473	ERP004605	ftp://ftp.ebi.ac.uk/pub/databases/metagenomics/mgnify_genomes/human-gut/2019_09/all_genomes/MGYG-HGUT-015/MGYG-HGUT-01564/genomes1/GUT_GENOME057525.gff.gz
GUT_GENOME057526	UHGG	TRUE	ERS396473	ERP004605	ftp://ftp.ebi.ac.uk/pub/databases/metagenomics/mgnify_genomes/human-gut/2019_09/all_genomes/MGYG-HGUT-001/MGYG-HGUT-00148/genomes1/GUT_GENOME057526.gff.gz
GUT_GENOME057527	UHGG	TRUE	ERS396473	ERP004605	ftp://ftp.ebi.ac.uk/pub/databases/metagenomics/mgnify_genomes/human-gut/2019_09/all_genomes/MGYG-HGUT-014/MGYG-HGUT-01439/genomes1/GUT_GENOME057527.gff.gz
GUT_GENOME057528	UHGG	TRUE	ERS396473	ERP004605	ftp://ftp.ebi.ac.uk/pub/databases/metagenomics/mgnify_genomes/human-gut/2019_09/all_genomes/MGYG-HGUT-014/MGYG-HGUT-01400/genomes1/GUT_GENOME057528.gff.gz
GUT_GENOME057529	UHGG	TRUE	ERS396473	ERP004605	ftp://ftp.ebi.ac.uk/pub/databases/metagenomics/mgnify_genomes/human-gut/2019_09/all_genomes/MGYG-HGUT-025/MGYG-HGUT-02514/genomes1/GUT_GENOME057529.gff.gz
GUT_GENOME057530	UHGG	TRUE	ERS396475	ERP004605	ftp://ftp.ebi.ac.uk/pub/databases/metagenomics/mgnify_genomes/human-gut/2019_09/all_genomes/MGYG-HGUT-022/MGYG-HGUT-02293/genomes2/GUT_GENOME057530.gff.gz
GUT_GENOME057531	UHGG	TRUE	ERS396475	ERP004605	ftp://ftp.ebi.ac.uk/pub/databases/metagenomics/mgnify_genomes/human-gut/2019_09/all_genomes/MGYG-HGUT-013/MGYG-HGUT-01365/genomes3/GUT_GENOME057531.gff.gz
GUT_GENOME057532	UHGG	TRUE	ERS396475	ERP004605	ftp://ftp.ebi.ac.uk/pub/databases/metagenomics/mgnify_genomes/human-gut/2019_09/all_genomes/MGYG-HGUT-013/MGYG-HGUT-01361/genomes1/GUT_GENOME057532.gff.gz
GUT_GENOME057533	UHGG	TRUE	ERS396475	ERP004605	ftp://ftp.ebi.ac.uk/pub/databases/metagenomics/mgnify_genomes/human-gut/2019_09/all_genomes/MGYG-HGUT-026/MGYG-HGUT-02616/genomes1/GUT_GENOME057533.gff.gz
GUT_GENOME057534	UHGG	TRUE	ERS396475	ERP004605	ftp://ftp.ebi.ac.uk/pub/databases/metagenomics/mgnify_genomes/human-gut/2019_09/all_genomes/MGYG-HGUT-029/MGYG-HGUT-02994/genomes1/GUT_GENOME057534.gff.gz
GUT_GENOME057535	UHGG	TRUE	ERS396475	ERP004605	ftp://ftp.ebi.ac.uk/pub/databases/metagenomics/mgnify_genomes/human-gut/2019_09/all_genomes/MGYG-HGUT-014/MGYG-HGUT-01440/genomes1/GUT_GENOME057535.gff.gz
GUT_GENOME057536	UHGG	TRUE	ERS396475	ERP004605	ftp://ftp.ebi.ac.uk/pub/databases/metagenomics/mgnify_genomes/human-gut/2019_09/all_genomes/MGYG-HGUT-000/MGYG-HGUT-00074/genomes4/GUT_GENOME057536.gff.gz
GUT_GENOME057537	UHGG	TRUE	ERS396475	ERP004605	ftp://ftp.ebi.ac.uk/pub/databases/metagenomics/mgnify_genomes/human-gut/2019_09/all_genomes/MGYG-HGUT-002/MGYG-HGUT-00244/genomes1/GUT_GENOME057537.gff.gz
GUT_GENOME057538	UHGG	TRUE	ERS396475	ERP004605	ftp://ftp.ebi.ac.uk/pub/databases/metagenomics/mgnify_genomes/human-gut/2019_09/all_genomes/MGYG-HGUT-019/MGYG-HGUT-01918/genomes1/GUT_GENOME057538.gff.gz
GUT_GENOME057539	UHGG	TRUE	ERS396475	ERP004605	ftp://ftp.ebi.ac.uk/pub/databases/metagenomics/mgnify_genomes/human-gut/2019_09/all_genomes/MGYG-HGUT-024/MGYG-HGUT-02438/genomes8/GUT_GENOME057539.gff.gz
GUT_GENOME057540	UHGG	TRUE	ERS396475	ERP004605	ftp://ftp.ebi.ac.uk/pub/databases/metagenomics/mgnify_genomes/human-gut/2019_09/all_genomes/MGYG-HGUT-013/MGYG-HGUT-01386/genomes1/GUT_GENOME057540.gff.gz
GUT_GENOME057541	UHGG	TRUE	ERS396475	ERP004605	ftp://ftp.ebi.ac.uk/pub/databases/metagenomics/mgnify_genomes/human-gut/2019_09/all_genomes/MGYG-HGUT-004/MGYG-HGUT-00412/genomes2/GUT_GENOME057541.gff.gz
GUT_GENOME057542	UHGG	TRUE	ERS396475	ERP004605	ftp://ftp.ebi.ac.uk/pub/databases/metagenomics/mgnify_genomes/human-gut/2019_09/all_genomes/MGYG-HGUT-022/MGYG-HGUT-02284/genomes2/GUT_GENOME057542.gff.gz
GUT_GENOME057543	UHGG	TRUE	ERS396475	ERP004605	ftp://ftp.ebi.ac.uk/pub/databases/metagenomics/mgnify_genomes/human-gut/2019_09/all_genomes/MGYG-HGUT-010/MGYG-HGUT-01055/genomes1/GUT_GENOME057543.gff.gz
GUT_GENOME057544	UHGG	TRUE	ERS396475	ERP004605	ftp://ftp.ebi.ac.uk/pub/databases/metagenomics/mgnify_genomes/human-gut/2019_09/all_genomes/MGYG-HGUT-014/MGYG-HGUT-01440/genomes1/GUT_GENOME057544.gff.gz
GUT_GENOME057545	UHGG	TRUE	ERS396475	ERP004605	ftp://ftp.ebi.ac.uk/pub/databases/metagenomics/mgnify_genomes/human-gut/2019_09/all_genomes/MGYG-HGUT-002/MGYG-HGUT-00244/genomes2/GUT_GENOME057545.gff.gz
GUT_GENOME057546	UHGG	TRUE	ERS396475	ERP004605	ftp://ftp.ebi.ac.uk/pub/databases/metagenomics/mgnify_genomes/human-gut/2019_09/all_genomes/MGYG-HGUT-013/MGYG-HGUT-01386/genomes1/GUT_GENOME057546.gff.gz
GUT_GENOME057547	UHGG	TRUE	ERS396475	ERP004605	ftp://ftp.ebi.ac.uk/pub/databases/metagenomics/mgnify_genomes/human-gut/2019_09/all_genomes/MGYG-HGUT-013/MGYG-HGUT-01361/genomes1/GUT_GENOME057547.gff.gz
GUT_GENOME057548	UHGG	TRUE	ERS396475	ERP004605	ftp://ftp.ebi.ac.uk/pub/databases/metagenomics/mgnify_genomes/human-gut/2019_09/all_genomes/MGYG-HGUT-000/MGYG-HGUT-00074/genomes3/GUT_GENOME057548.gff.gz
GUT_GENOME057549	UHGG	TRUE	ERS396475	ERP004605	ftp://ftp.ebi.ac.uk/pub/databases/metagenomics/mgnify_genomes/human-gut/2019_09/all_genomes/MGYG-HGUT-004/MGYG-HGUT-00412/genomes1/GUT_GENOME057549.gff.gz
GUT_GENOME057550	UHGG	TRUE	ERS396475	ERP004605	ftp://ftp.ebi.ac.uk/pub/databases/metagenomics/mgnify_genomes/human-gut/2019_09/all_genomes/MGYG-HGUT-024/MGYG-HGUT-02438/genomes5/GUT_GENOME057550.gff.gz
GUT_GENOME057551	UHGG	TRUE	ERS396475	ERP004605	ftp://ftp.ebi.ac.uk/pub/databases/metagenomics/mgnify_genomes/human-gut/2019_09/all_genomes/MGYG-HGUT-029/MGYG-HGUT-02994/genomes1/GUT_GENOME057551.gff.gz
GUT_GENOME057552	UHGG	TRUE	ERS396475	ERP004605	ftp://ftp.ebi.ac.uk/pub/databases/metagenomics/mgnify_genomes/human-gut/2019_09/all_genomes/MGYG-HGUT-026/MGYG-HGUT-02616/genomes1/GUT_GENOME057552.gff.gz
GUT_GENOME057553	UHGG	TRUE	ERS396475	ERP004605	ftp://ftp.ebi.ac.uk/pub/databases/metagenomics/mgnify_genomes/human-gut/2019_09/all_genomes/MGYG-HGUT-013/MGYG-HGUT-01365/genomes2/GUT_GENOME057553.gff.gz
GUT_GENOME057554	UHGG	TRUE	ERS396478	ERP004605	ftp://ftp.ebi.ac.uk/pub/databases/metagenomics/mgnify_genomes/human-gut/2019_09/all_genomes/MGYG-HGUT-000/MGYG-HGUT-00087/genomes1/GUT_GENOME057554.gff.gz
GUT_GENOME057555	UHGG	TRUE	ERS396478	ERP004605	ftp://ftp.ebi.ac.uk/pub/databases/metagenomics/mgnify_genomes/human-gut/2019_09/all_genomes/MGYG-HGUT-002/MGYG-HGUT-00251/genomes3/GUT_GENOME057555.gff.gz
GUT_GENOME057556	UHGG	TRUE	ERS396478	ERP004605	ftp://ftp.ebi.ac.uk/pub/databases/metagenomics/mgnify_genomes/human-gut/2019_09/all_genomes/MGYG-HGUT-024/MGYG-HGUT-02459/genomes1/GUT_GENOME057556.gff.gz
GUT_GENOME057557	UHGG	TRUE	ERS396478	ERP004605	ftp://ftp.ebi.ac.uk/pub/databases/metagenomics/mgnify_genomes/human-gut/2019_09/all_genomes/MGYG-HGUT-014/MGYG-HGUT-01439/genomes1/GUT_GENOME057557.gff.gz
GUT_GENOME057558	UHGG	TRUE	ERS396478	ERP004605	ftp://ftp.ebi.ac.uk/pub/databases/metagenomics/mgnify_genomes/human-gut/2019_09/all_genomes/MGYG-HGUT-024/MGYG-HGUT-02454/genomes3/GUT_GENOME057558.gff.gz
GUT_GENOME057559	UHGG	TRUE	ERS396478	ERP004605	ftp://ftp.ebi.ac.uk/pub/databases/metagenomics/mgnify_genomes/human-gut/2019_09/all_genomes/MGYG-HGUT-022/MGYG-HGUT-02272/genomes2/GUT_GENOME057559.gff.gz
GUT_GENOME057560	UHGG	TRUE	ERS396478	ERP004605	ftp://ftp.ebi.ac.uk/pub/databases/metagenomics/mgnify_genomes/human-gut/2019_09/all_genomes/MGYG-HGUT-014/MGYG-HGUT-01440/genomes1/GUT_GENOME057560.gff.gz
GUT_GENOME057561	UHGG	TRUE	ERS396478	ERP004605	ftp://ftp.ebi.ac.uk/pub/databases/metagenomics/mgnify_genomes/human-gut/2019_09/all_genomes/MGYG-HGUT-013/MGYG-HGUT-01337/genomes1/GUT_GENOME057561.gff.gz
GUT_GENOME057562	UHGG	TRUE	ERS396478	ERP004605	ftp://ftp.ebi.ac.uk/pub/databases/metagenomics/mgnify_genomes/human-gut/2019_09/all_genomes/MGYG-HGUT-000/MGYG-HGUT-00045/genomes1/GUT_GENOME057562.gff.gz
GUT_GENOME057563	UHGG	TRUE	ERS396478	ERP004605	ftp://ftp.ebi.ac.uk/pub/databases/metagenomics/mgnify_genomes/human-gut/2019_09/all_genomes/MGYG-HGUT-001/MGYG-HGUT-00196/genomes1/GUT_GENOME057563.gff.gz
GUT_GENOME057564	UHGG	TRUE	ERS396478	ERP004605	ftp://ftp.ebi.ac.uk/pub/databases/metagenomics/mgnify_genomes/human-gut/2019_09/all_genomes/MGYG-HGUT-018/MGYG-HGUT-01820/genomes1/GUT_GENOME057564.gff.gz
GUT_GENOME057565	UHGG	TRUE	ERS396478	ERP004605	ftp://ftp.ebi.ac.uk/pub/databases/metagenomics/mgnify_genomes/human-gut/2019_09/all_genomes/MGYG-HGUT-043/MGYG-HGUT-04345/genomes1/GUT_GENOME057565.gff.gz
GUT_GENOME057566	UHGG	TRUE	ERS396478	ERP004605	ftp://ftp.ebi.ac.uk/pub/databases/metagenomics/mgnify_genomes/human-gut/2019_09/all_genomes/MGYG-HGUT-020/MGYG-HGUT-02021/genomes1/GUT_GENOME057566.gff.gz
GUT_GENOME057567	UHGG	TRUE	ERS396478	ERP004605	ftp://ftp.ebi.ac.uk/pub/databases/metagenomics/mgnify_genomes/human-gut/2019_09/all_genomes/MGYG-HGUT-002/MGYG-HGUT-00258/genomes7/GUT_GENOME057567.gff.gz
GUT_GENOME057568	UHGG	TRUE	ERS396479	ERP004605	ftp://ftp.ebi.ac.uk/pub/databases/metagenomics/mgnify_genomes/human-gut/2019_09/all_genomes/MGYG-HGUT-000/MGYG-HGUT-00076/genomes2/GUT_GENOME057568.gff.gz
GUT_GENOME057569	UHGG	TRUE	ERS396479	ERP004605	ftp://ftp.ebi.ac.uk/pub/databases/metagenomics/mgnify_genomes/human-gut/2019_09/all_genomes/MGYG-HGUT-000/MGYG-HGUT-00074/genomes2/GUT_GENOME057569.gff.gz
GUT_GENOME057570	UHGG	TRUE	ERS396479	ERP004605	ftp://ftp.ebi.ac.uk/pub/databases/metagenomics/mgnify_genomes/human-gut/2019_09/all_genomes/MGYG-HGUT-002/MGYG-HGUT-00258/genomes6/GUT_GENOME057570.gff.gz
GUT_GENOME057571	UHGG	TRUE	ERS396479	ERP004605	ftp://ftp.ebi.ac.uk/pub/databases/metagenomics/mgnify_genomes/human-gut/2019_09/all_genomes/MGYG-HGUT-013/MGYG-HGUT-01374/genomes1/GUT_GENOME057571.gff.gz
GUT_GENOME057572	UHGG	TRUE	ERS396479	ERP004605	ftp://ftp.ebi.ac.uk/pub/databases/metagenomics/mgnify_genomes/human-gut/2019_09/all_genomes/MGYG-HGUT-025/MGYG-HGUT-02506/genomes9/GUT_GENOME057572.gff.gz
GUT_GENOME057573	UHGG	TRUE	ERS396479	ERP004605	ftp://ftp.ebi.ac.uk/pub/databases/metagenomics/mgnify_genomes/human-gut/2019_09/all_genomes/MGYG-HGUT-011/MGYG-HGUT-01157/genomes1/GUT_GENOME057573.gff.gz
GUT_GENOME057574	UHGG	TRUE	ERS396479	ERP004605	ftp://ftp.ebi.ac.uk/pub/databases/metagenomics/mgnify_genomes/human-gut/2019_09/all_genomes/MGYG-HGUT-025/MGYG-HGUT-02528/genomes5/GUT_GENOME057574.gff.gz
GUT_GENOME057575	UHGG	TRUE	ERS396479	ERP004605	ftp://ftp.ebi.ac.uk/pub/databases/metagenomics/mgnify_genomes/human-gut/2019_09/all_genomes/MGYG-HGUT-000/MGYG-HGUT-00002/genomes1/GUT_GENOME057575.gff.gz
GUT_GENOME057576	UHGG	TRUE	ERS396479	ERP004605	ftp://ftp.ebi.ac.uk/pub/databases/metagenomics/mgnify_genomes/human-gut/2019_09/all_genomes/MGYG-HGUT-041/MGYG-HGUT-04158/genomes3/GUT_GENOME057576.gff.gz
GUT_GENOME057577	UHGG	TRUE	ERS396479	ERP004605	ftp://ftp.ebi.ac.uk/pub/databases/metagenomics/mgnify_genomes/human-gut/2019_09/all_genomes/MGYG-HGUT-024/MGYG-HGUT-02492/genomes4/GUT_GENOME057577.gff.gz
GUT_GENOME057578	UHGG	TRUE	ERS396479	ERP004605	ftp://ftp.ebi.ac.uk/pub/databases/metagenomics/mgnify_genomes/human-gut/2019_09/all_genomes/MGYG-HGUT-024/MGYG-HGUT-02478/genomes11/GUT_GENOME057578.gff.gz
GUT_GENOME057579	UHGG	TRUE	ERS396479	ERP004605	ftp://ftp.ebi.ac.uk/pub/databases/metagenomics/mgnify_genomes/human-gut/2019_09/all_genomes/MGYG-HGUT-024/MGYG-HGUT-02454/genomes2/GUT_GENOME057579.gff.gz
GUT_GENOME057580	UHGG	TRUE	ERS396479	ERP004605	ftp://ftp.ebi.ac.uk/pub/databases/metagenomics/mgnify_genomes/human-gut/2019_09/all_genomes/MGYG-HGUT-037/MGYG-HGUT-03702/genomes1/GUT_GENOME057580.gff.gz
GUT_GENOME057581	UHGG	TRUE	ERS396479	ERP004605	ftp://ftp.ebi.ac.uk/pub/databases/metagenomics/mgnify_genomes/human-gut/2019_09/all_genomes/MGYG-HGUT-000/MGYG-HGUT-00016/genomes1/GUT_GENOME057581.gff.gz
GUT_GENOME057582	UHGG	TRUE	ERS396479	ERP004605	ftp://ftp.ebi.ac.uk/pub/databases/metagenomics/mgnify_genomes/human-gut/2019_09/all_genomes/MGYG-HGUT-022/MGYG-HGUT-02279/genomes1/GUT_GENOME057582.gff.gz
GUT_GENOME057583	UHGG	TRUE	ERS396479	ERP004605	ftp://ftp.ebi.ac.uk/pub/databases/metagenomics/mgnify_genomes/human-gut/2019_09/all_genomes/MGYG-HGUT-013/MGYG-HGUT-01302/genomes9/GUT_GENOME057583.gff.gz
GUT_GENOME057584	UHGG	TRUE	ERS396479	ERP004605	ftp://ftp.ebi.ac.uk/pub/databases/metagenomics/mgnify_genomes/human-gut/2019_09/all_genomes/MGYG-HGUT-000/MGYG-HGUT-00041/genomes1/GUT_GENOME057584.gff.gz
GUT_GENOME057585	UHGG	TRUE	ERS396479	ERP004605	ftp://ftp.ebi.ac.uk/pub/databases/metagenomics/mgnify_genomes/human-gut/2019_09/all_genomes/MGYG-HGUT-017/MGYG-HGUT-01704/genomes1/GUT_GENOME057585.gff.gz
GUT_GENOME057586	UHGG	TRUE	ERS396479	ERP004605	ftp://ftp.ebi.ac.uk/pub/databases/metagenomics/mgnify_genomes/human-gut/2019_09/all_genomes/MGYG-HGUT-002/MGYG-HGUT-00271/genomes2/GUT_GENOME057586.gff.gz
GUT_GENOME057587	UHGG	TRUE	ERS396479	ERP004605	ftp://ftp.ebi.ac.uk/pub/databases/metagenomics/mgnify_genomes/human-gut/2019_09/all_genomes/MGYG-HGUT-025/MGYG-HGUT-02528/genomes3/GUT_GENOME057587.gff.gz
GUT_GENOME057588	UHGG	TRUE	ERS396479	ERP004605	ftp://ftp.ebi.ac.uk/pub/databases/metagenomics/mgnify_genomes/human-gut/2019_09/all_genomes/MGYG-HGUT-022/MGYG-HGUT-02279/genomes1/GUT_GENOME057588.gff.gz
GUT_GENOME057589	UHGG	TRUE	ERS396479	ERP004605	ftp://ftp.ebi.ac.uk/pub/databases/metagenomics/mgnify_genomes/human-gut/2019_09/all_genomes/MGYG-HGUT-041/MGYG-HGUT-04158/genomes3/GUT_GENOME057589.gff.gz
GUT_GENOME057590	UHGG	TRUE	ERS396479	ERP004605	ftp://ftp.ebi.ac.uk/pub/databases/metagenomics/mgnify_genomes/human-gut/2019_09/all_genomes/MGYG-HGUT-013/MGYG-HGUT-01374/genomes3/GUT_GENOME057590.gff.gz
GUT_GENOME057591	UHGG	TRUE	ERS396479	ERP004605	ftp://ftp.ebi.ac.uk/pub/databases/metagenomics/mgnify_genomes/human-gut/2019_09/all_genomes/MGYG-HGUT-024/MGYG-HGUT-02492/genomes14/GUT_GENOME057591.gff.gz
GUT_GENOME057592	UHGG	TRUE	ERS396479	ERP004605	ftp://ftp.ebi.ac.uk/pub/databases/metagenomics/mgnify_genomes/human-gut/2019_09/all_genomes/MGYG-HGUT-000/MGYG-HGUT-00041/genomes3/GUT_GENOME057592.gff.gz
GUT_GENOME057593	UHGG	TRUE	ERS396479	ERP004605	ftp://ftp.ebi.ac.uk/pub/databases/metagenomics/mgnify_genomes/human-gut/2019_09/all_genomes/MGYG-HGUT-037/MGYG-HGUT-03702/genomes2/GUT_GENOME057593.gff.gz
GUT_GENOME057594	UHGG	TRUE	ERS396479	ERP004605	ftp://ftp.ebi.ac.uk/pub/databases/metagenomics/mgnify_genomes/human-gut/2019_09/all_genomes/MGYG-HGUT-002/MGYG-HGUT-00205/genomes1/GUT_GENOME057594.gff.gz
GUT_GENOME057595	UHGG	TRUE	ERS396479	ERP004605	ftp://ftp.ebi.ac.uk/pub/databases/metagenomics/mgnify_genomes/human-gut/2019_09/all_genomes/MGYG-HGUT-000/MGYG-HGUT-00076/genomes2/GUT_GENOME057595.gff.gz
GUT_GENOME057596	UHGG	TRUE	ERS396479	ERP004605	ftp://ftp.ebi.ac.uk/pub/databases/metagenomics/mgnify_genomes/human-gut/2019_09/all_genomes/MGYG-HGUT-025/MGYG-HGUT-02506/genomes2/GUT_GENOME057596.gff.gz
GUT_GENOME057597	UHGG	TRUE	ERS396479	ERP004605	ftp://ftp.ebi.ac.uk/pub/databases/metagenomics/mgnify_genomes/human-gut/2019_09/all_genomes/MGYG-HGUT-000/MGYG-HGUT-00016/genomes1/GUT_GENOME057597.gff.gz
GUT_GENOME057598	UHGG	TRUE	ERS396479	ERP004605	ftp://ftp.ebi.ac.uk/pub/databases/metagenomics/mgnify_genomes/human-gut/2019_09/all_genomes/MGYG-HGUT-013/MGYG-HGUT-01302/genomes9/GUT_GENOME057598.gff.gz
GUT_GENOME057599	UHGG	TRUE	ERS396479	ERP004605	ftp://ftp.ebi.ac.uk/pub/databases/metagenomics/mgnify_genomes/human-gut/2019_09/all_genomes/MGYG-HGUT-024/MGYG-HGUT-02454/genomes4/GUT_GENOME057599.gff.gz
GUT_GENOME057600	UHGG	TRUE	ERS396479	ERP004605	ftp://ftp.ebi.ac.uk/pub/databases/metagenomics/mgnify_genomes/human-gut/2019_09/all_genomes/MGYG-HGUT-011/MGYG-HGUT-01157/genomes1/GUT_GENOME057600.gff.gz
GUT_GENOME057601	UHGG	TRUE	ERS396479	ERP004605	ftp://ftp.ebi.ac.uk/pub/databases/metagenomics/mgnify_genomes/human-gut/2019_09/all_genomes/MGYG-HGUT-024/MGYG-HGUT-02478/genomes1/GUT_GENOME057601.gff.gz
GUT_GENOME057602	UHGG	TRUE	ERS396479	ERP004605	ftp://ftp.ebi.ac.uk/pub/databases/metagenomics/mgnify_genomes/human-gut/2019_09/all_genomes/MGYG-HGUT-045/MGYG-HGUT-04533/genomes1/GUT_GENOME057602.gff.gz
GUT_GENOME057603	UHGG	TRUE	ERS396479	ERP004605	ftp://ftp.ebi.ac.uk/pub/databases/metagenomics/mgnify_genomes/human-gut/2019_09/all_genomes/MGYG-HGUT-000/MGYG-HGUT-00002/genomes1/GUT_GENOME057603.gff.gz
GUT_GENOME057604	UHGG	TRUE	ERS396479	ERP004605	ftp://ftp.ebi.ac.uk/pub/databases/metagenomics/mgnify_genomes/human-gut/2019_09/all_genomes/MGYG-HGUT-000/MGYG-HGUT-00074/genomes4/GUT_GENOME057604.gff.gz
GUT_GENOME057605	UHGG	TRUE	ERS396482	ERP004605	ftp://ftp.ebi.ac.uk/pub/databases/metagenomics/mgnify_genomes/human-gut/2019_09/all_genomes/MGYG-HGUT-015/MGYG-HGUT-01559/genomes1/GUT_GENOME057605.gff.gz
GUT_GENOME057606	UHGG	TRUE	ERS396482	ERP004605	ftp://ftp.ebi.ac.uk/pub/databases/metagenomics/mgnify_genomes/human-gut/2019_09/all_genomes/MGYG-HGUT-000/MGYG-HGUT-00076/genomes2/GUT_GENOME057606.gff.gz
GUT_GENOME057607	UHGG	TRUE	ERS396482	ERP004605	ftp://ftp.ebi.ac.uk/pub/databases/metagenomics/mgnify_genomes/human-gut/2019_09/all_genomes/MGYG-HGUT-022/MGYG-HGUT-02279/genomes1/GUT_GENOME057607.gff.gz
GUT_GENOME057608	UHGG	TRUE	ERS396482	ERP004605	ftp://ftp.ebi.ac.uk/pub/databases/metagenomics/mgnify_genomes/human-gut/2019_09/all_genomes/MGYG-HGUT-025/MGYG-HGUT-02528/genomes3/GUT_GENOME057608.gff.gz
GUT_GENOME057609	UHGG	TRUE	ERS396482	ERP004605	ftp://ftp.ebi.ac.uk/pub/databases/metagenomics/mgnify_genomes/human-gut/2019_09/all_genomes/MGYG-HGUT-013/MGYG-HGUT-01380/genomes2/GUT_GENOME057609.gff.gz
GUT_GENOME057610	UHGG	TRUE	ERS396482	ERP004605	ftp://ftp.ebi.ac.uk/pub/databases/metagenomics/mgnify_genomes/human-gut/2019_09/all_genomes/MGYG-HGUT-024/MGYG-HGUT-02454/genomes2/GUT_GENOME057610.gff.gz
GUT_GENOME057611	UHGG	TRUE	ERS396482	ERP004605	ftp://ftp.ebi.ac.uk/pub/databases/metagenomics/mgnify_genomes/human-gut/2019_09/all_genomes/MGYG-HGUT-041/MGYG-HGUT-04158/genomes1/GUT_GENOME057611.gff.gz
GUT_GENOME057612	UHGG	TRUE	ERS396482	ERP004605	ftp://ftp.ebi.ac.uk/pub/databases/metagenomics/mgnify_genomes/human-gut/2019_09/all_genomes/MGYG-HGUT-013/MGYG-HGUT-01349/genomes1/GUT_GENOME057612.gff.gz
GUT_GENOME057613	UHGG	TRUE	ERS396482	ERP004605	ftp://ftp.ebi.ac.uk/pub/databases/metagenomics/mgnify_genomes/human-gut/2019_09/all_genomes/MGYG-HGUT-002/MGYG-HGUT-00251/genomes1/GUT_GENOME057613.gff.gz
GUT_GENOME057614	UHGG	TRUE	ERS396482	ERP004605	ftp://ftp.ebi.ac.uk/pub/databases/metagenomics/mgnify_genomes/human-gut/2019_09/all_genomes/MGYG-HGUT-000/MGYG-HGUT-00045/genomes1/GUT_GENOME057614.gff.gz
GUT_GENOME057615	UHGG	TRUE	ERS396482	ERP004605	ftp://ftp.ebi.ac.uk/pub/databases/metagenomics/mgnify_genomes/human-gut/2019_09/all_genomes/MGYG-HGUT-002/MGYG-HGUT-00249/genomes1/GUT_GENOME057615.gff.gz
GUT_GENOME057616	UHGG	TRUE	ERS396482	ERP004605	ftp://ftp.ebi.ac.uk/pub/databases/metagenomics/mgnify_genomes/human-gut/2019_09/all_genomes/MGYG-HGUT-023/MGYG-HGUT-02353/genomes1/GUT_GENOME057616.gff.gz
GUT_GENOME057617	UHGG	TRUE	ERS396482	ERP004605	ftp://ftp.ebi.ac.uk/pub/databases/metagenomics/mgnify_genomes/human-gut/2019_09/all_genomes/MGYG-HGUT-001/MGYG-HGUT-00142/genomes1/GUT_GENOME057617.gff.gz
GUT_GENOME057618	UHGG	TRUE	ERS396482	ERP004605	ftp://ftp.ebi.ac.uk/pub/databases/metagenomics/mgnify_genomes/human-gut/2019_09/all_genomes/MGYG-HGUT-014/MGYG-HGUT-01493/genomes1/GUT_GENOME057618.gff.gz
GUT_GENOME057619	UHGG	TRUE	ERS396482	ERP004605	ftp://ftp.ebi.ac.uk/pub/databases/metagenomics/mgnify_genomes/human-gut/2019_09/all_genomes/MGYG-HGUT-025/MGYG-HGUT-02506/genomes14/GUT_GENOME057619.gff.gz
GUT_GENOME057620	UHGG	TRUE	ERS396482	ERP004605	ftp://ftp.ebi.ac.uk/pub/databases/metagenomics/mgnify_genomes/human-gut/2019_09/all_genomes/MGYG-HGUT-013/MGYG-HGUT-01326/genomes1/GUT_GENOME057620.gff.gz
GUT_GENOME057621	UHGG	TRUE	ERS396485	ERP004605	ftp://ftp.ebi.ac.uk/pub/databases/metagenomics/mgnify_genomes/human-gut/2019_09/all_genomes/MGYG-HGUT-024/MGYG-HGUT-02478/genomes12/GUT_GENOME057621.gff.gz
GUT_GENOME057622	UHGG	TRUE	ERS396485	ERP004605	ftp://ftp.ebi.ac.uk/pub/databases/metagenomics/mgnify_genomes/human-gut/2019_09/all_genomes/MGYG-HGUT-013/MGYG-HGUT-01346/genomes9/GUT_GENOME057622.gff.gz
GUT_GENOME057623	UHGG	TRUE	ERS396485	ERP004605	ftp://ftp.ebi.ac.uk/pub/databases/metagenomics/mgnify_genomes/human-gut/2019_09/all_genomes/MGYG-HGUT-025/MGYG-HGUT-02506/genomes14/GUT_GENOME057623.gff.gz
GUT_GENOME057624	UHGG	TRUE	ERS396485	ERP004605	ftp://ftp.ebi.ac.uk/pub/databases/metagenomics/mgnify_genomes/human-gut/2019_09/all_genomes/MGYG-HGUT-020/MGYG-HGUT-02020/genomes1/GUT_GENOME057624.gff.gz
GUT_GENOME057625	UHGG	TRUE	ERS396485	ERP004605	ftp://ftp.ebi.ac.uk/pub/databases/metagenomics/mgnify_genomes/human-gut/2019_09/all_genomes/MGYG-HGUT-041/MGYG-HGUT-04158/genomes2/GUT_GENOME057625.gff.gz
GUT_GENOME057626	UHGG	TRUE	ERS396485	ERP004605	ftp://ftp.ebi.ac.uk/pub/databases/metagenomics/mgnify_genomes/human-gut/2019_09/all_genomes/MGYG-HGUT-013/MGYG-HGUT-01361/genomes1/GUT_GENOME057626.gff.gz
GUT_GENOME057627	UHGG	TRUE	ERS396485	ERP004605	ftp://ftp.ebi.ac.uk/pub/databases/metagenomics/mgnify_genomes/human-gut/2019_09/all_genomes/MGYG-HGUT-001/MGYG-HGUT-00144/genomes2/GUT_GENOME057627.gff.gz
GUT_GENOME057628	UHGG	TRUE	ERS396485	ERP004605	ftp://ftp.ebi.ac.uk/pub/databases/metagenomics/mgnify_genomes/human-gut/2019_09/all_genomes/MGYG-HGUT-023/MGYG-HGUT-02395/genomes2/GUT_GENOME057628.gff.gz
GUT_GENOME057629	UHGG	TRUE	ERS396485	ERP004605	ftp://ftp.ebi.ac.uk/pub/databases/metagenomics/mgnify_genomes/human-gut/2019_09/all_genomes/MGYG-HGUT-000/MGYG-HGUT-00044/genomes2/GUT_GENOME057629.gff.gz
GUT_GENOME057630	UHGG	TRUE	ERS396485	ERP004605	ftp://ftp.ebi.ac.uk/pub/databases/metagenomics/mgnify_genomes/human-gut/2019_09/all_genomes/MGYG-HGUT-013/MGYG-HGUT-01338/genomes4/GUT_GENOME057630.gff.gz
GUT_GENOME057631	UHGG	TRUE	ERS396485	ERP004605	ftp://ftp.ebi.ac.uk/pub/databases/metagenomics/mgnify_genomes/human-gut/2019_09/all_genomes/MGYG-HGUT-014/MGYG-HGUT-01440/genomes2/GUT_GENOME057631.gff.gz
GUT_GENOME057632	UHGG	TRUE	ERS396490	ERP004605	ftp://ftp.ebi.ac.uk/pub/databases/metagenomics/mgnify_genomes/human-gut/2019_09/all_genomes/MGYG-HGUT-023/MGYG-HGUT-02334/genomes1/GUT_GENOME057632.gff.gz
GUT_GENOME057633	UHGG	TRUE	ERS396490	ERP004605	ftp://ftp.ebi.ac.uk/pub/databases/metagenomics/mgnify_genomes/human-gut/2019_09/all_genomes/MGYG-HGUT-025/MGYG-HGUT-02593/genomes1/GUT_GENOME057633.gff.gz
GUT_GENOME057634	UHGG	TRUE	ERS396490	ERP004605	ftp://ftp.ebi.ac.uk/pub/databases/metagenomics/mgnify_genomes/human-gut/2019_09/all_genomes/MGYG-HGUT-013/MGYG-HGUT-01369/genomes1/GUT_GENOME057634.gff.gz
GUT_GENOME057635	UHGG	TRUE	ERS396490	ERP004605	ftp://ftp.ebi.ac.uk/pub/databases/metagenomics/mgnify_genomes/human-gut/2019_09/all_genomes/MGYG-HGUT-025/MGYG-HGUT-02514/genomes1/GUT_GENOME057635.gff.gz
GUT_GENOME057636	UHGG	TRUE	ERS396490	ERP004605	ftp://ftp.ebi.ac.uk/pub/databases/metagenomics/mgnify_genomes/human-gut/2019_09/all_genomes/MGYG-HGUT-001/MGYG-HGUT-00161/genomes1/GUT_GENOME057636.gff.gz
GUT_GENOME057637	UHGG	TRUE	ERS396490	ERP004605	ftp://ftp.ebi.ac.uk/pub/databases/metagenomics/mgnify_genomes/human-gut/2019_09/all_genomes/MGYG-HGUT-013/MGYG-HGUT-01349/genomes2/GUT_GENOME057637.gff.gz
GUT_GENOME057638	UHGG	TRUE	ERS396490	ERP004605	ftp://ftp.ebi.ac.uk/pub/databases/metagenomics/mgnify_genomes/human-gut/2019_09/all_genomes/MGYG-HGUT-013/MGYG-HGUT-01354/genomes1/GUT_GENOME057638.gff.gz
GUT_GENOME057639	UHGG	TRUE	ERS396490	ERP004605	ftp://ftp.ebi.ac.uk/pub/databases/metagenomics/mgnify_genomes/human-gut/2019_09/all_genomes/MGYG-HGUT-023/MGYG-HGUT-02390/genomes1/GUT_GENOME057639.gff.gz
GUT_GENOME057640	UHGG	TRUE	ERS396512	ERP004605	ftp://ftp.ebi.ac.uk/pub/databases/metagenomics/mgnify_genomes/human-gut/2019_09/all_genomes/MGYG-HGUT-025/MGYG-HGUT-02528/genomes3/GUT_GENOME057640.gff.gz
GUT_GENOME057641	UHGG	TRUE	ERS396512	ERP004605	ftp://ftp.ebi.ac.uk/pub/databases/metagenomics/mgnify_genomes/human-gut/2019_09/all_genomes/MGYG-HGUT-001/MGYG-HGUT-00119/genomes1/GUT_GENOME057641.gff.gz
GUT_GENOME057642	UHGG	TRUE	ERS396512	ERP004605	ftp://ftp.ebi.ac.uk/pub/databases/metagenomics/mgnify_genomes/human-gut/2019_09/all_genomes/MGYG-HGUT-001/MGYG-HGUT-00133/genomes1/GUT_GENOME057642.gff.gz
GUT_GENOME057643	UHGG	TRUE	ERS396512	ERP004605	ftp://ftp.ebi.ac.uk/pub/databases/metagenomics/mgnify_genomes/human-gut/2019_09/all_genomes/MGYG-HGUT-001/MGYG-HGUT-00105/genomes1/GUT_GENOME057643.gff.gz
GUT_GENOME057644	UHGG	TRUE	ERS396512	ERP004605	ftp://ftp.ebi.ac.uk/pub/databases/metagenomics/mgnify_genomes/human-gut/2019_09/all_genomes/MGYG-HGUT-014/MGYG-HGUT-01494/genomes1/GUT_GENOME057644.gff.gz
GUT_GENOME057645	UHGG	TRUE	ERS396512	ERP004605	ftp://ftp.ebi.ac.uk/pub/databases/metagenomics/mgnify_genomes/human-gut/2019_09/all_genomes/MGYG-HGUT-002/MGYG-HGUT-00240/genomes1/GUT_GENOME057645.gff.gz
GUT_GENOME057646	UHGG	TRUE	ERS396512	ERP004605	ftp://ftp.ebi.ac.uk/pub/databases/metagenomics/mgnify_genomes/human-gut/2019_09/all_genomes/MGYG-HGUT-000/MGYG-HGUT-00076/genomes2/GUT_GENOME057646.gff.gz
GUT_GENOME057647	UHGG	TRUE	ERS396512	ERP004605	ftp://ftp.ebi.ac.uk/pub/databases/metagenomics/mgnify_genomes/human-gut/2019_09/all_genomes/MGYG-HGUT-001/MGYG-HGUT-00144/genomes4/GUT_GENOME057647.gff.gz
GUT_GENOME057648	UHGG	TRUE	ERS396512	ERP004605	ftp://ftp.ebi.ac.uk/pub/databases/metagenomics/mgnify_genomes/human-gut/2019_09/all_genomes/MGYG-HGUT-013/MGYG-HGUT-01337/genomes1/GUT_GENOME057648.gff.gz
GUT_GENOME057649	UHGG	TRUE	ERS396512	ERP004605	ftp://ftp.ebi.ac.uk/pub/databases/metagenomics/mgnify_genomes/human-gut/2019_09/all_genomes/MGYG-HGUT-041/MGYG-HGUT-04158/genomes2/GUT_GENOME057649.gff.gz
GUT_GENOME057650	UHGG	TRUE	ERS396512	ERP004605	ftp://ftp.ebi.ac.uk/pub/databases/metagenomics/mgnify_genomes/human-gut/2019_09/all_genomes/MGYG-HGUT-014/MGYG-HGUT-01440/genomes2/GUT_GENOME057650.gff.gz
GUT_GENOME057651	UHGG	TRUE	ERS396512	ERP004605	ftp://ftp.ebi.ac.uk/pub/databases/metagenomics/mgnify_genomes/human-gut/2019_09/all_genomes/MGYG-HGUT-036/MGYG-HGUT-03694/genomes4/GUT_GENOME057651.gff.gz
GUT_GENOME057652	UHGG	TRUE	ERS396512	ERP004605	ftp://ftp.ebi.ac.uk/pub/databases/metagenomics/mgnify_genomes/human-gut/2019_09/all_genomes/MGYG-HGUT-014/MGYG-HGUT-01400/genomes1/GUT_GENOME057652.gff.gz
GUT_GENOME057653	UHGG	TRUE	ERS396512	ERP004605	ftp://ftp.ebi.ac.uk/pub/databases/metagenomics/mgnify_genomes/human-gut/2019_09/all_genomes/MGYG-HGUT-022/MGYG-HGUT-02281/genomes1/GUT_GENOME057653.gff.gz
GUT_GENOME057654	UHGG	TRUE	ERS396512	ERP004605	ftp://ftp.ebi.ac.uk/pub/databases/metagenomics/mgnify_genomes/human-gut/2019_09/all_genomes/MGYG-HGUT-002/MGYG-HGUT-00254/genomes2/GUT_GENOME057654.gff.gz
GUT_GENOME057655	UHGG	TRUE	ERS396512	ERP004605	ftp://ftp.ebi.ac.uk/pub/databases/metagenomics/mgnify_genomes/human-gut/2019_09/all_genomes/MGYG-HGUT-024/MGYG-HGUT-02438/genomes4/GUT_GENOME057655.gff.gz
GUT_GENOME057656	UHGG	TRUE	ERS396512	ERP004605	ftp://ftp.ebi.ac.uk/pub/databases/metagenomics/mgnify_genomes/human-gut/2019_09/all_genomes/MGYG-HGUT-025/MGYG-HGUT-02528/genomes5/GUT_GENOME057656.gff.gz
GUT_GENOME057657	UHGG	TRUE	ERS396512	ERP004605	ftp://ftp.ebi.ac.uk/pub/databases/metagenomics/mgnify_genomes/human-gut/2019_09/all_genomes/MGYG-HGUT-015/MGYG-HGUT-01531/genomes1/GUT_GENOME057657.gff.gz
GUT_GENOME057658	UHGG	TRUE	ERS396512	ERP004605	ftp://ftp.ebi.ac.uk/pub/databases/metagenomics/mgnify_genomes/human-gut/2019_09/all_genomes/MGYG-HGUT-026/MGYG-HGUT-02616/genomes1/GUT_GENOME057658.gff.gz
GUT_GENOME057659	UHGG	TRUE	ERS396512	ERP004605	ftp://ftp.ebi.ac.uk/pub/databases/metagenomics/mgnify_genomes/human-gut/2019_09/all_genomes/MGYG-HGUT-009/MGYG-HGUT-00909/genomes1/GUT_GENOME057659.gff.gz
GUT_GENOME057660	UHGG	TRUE	ERS396512	ERP004605	ftp://ftp.ebi.ac.uk/pub/databases/metagenomics/mgnify_genomes/human-gut/2019_09/all_genomes/MGYG-HGUT-001/MGYG-HGUT-00148/genomes1/GUT_GENOME057660.gff.gz
GUT_GENOME057661	UHGG	TRUE	ERS396512	ERP004605	ftp://ftp.ebi.ac.uk/pub/databases/metagenomics/mgnify_genomes/human-gut/2019_09/all_genomes/MGYG-HGUT-013/MGYG-HGUT-01346/genomes7/GUT_GENOME057661.gff.gz
GUT_GENOME057662	UHGG	TRUE	ERS396514	ERP004605	ftp://ftp.ebi.ac.uk/pub/databases/metagenomics/mgnify_genomes/human-gut/2019_09/all_genomes/MGYG-HGUT-024/MGYG-HGUT-02492/genomes6/GUT_GENOME057662.gff.gz
GUT_GENOME057663	UHGG	TRUE	ERS396514	ERP004605	ftp://ftp.ebi.ac.uk/pub/databases/metagenomics/mgnify_genomes/human-gut/2019_09/all_genomes/MGYG-HGUT-001/MGYG-HGUT-00138/genomes1/GUT_GENOME057663.gff.gz
GUT_GENOME057664	UHGG	TRUE	ERS396514	ERP004605	ftp://ftp.ebi.ac.uk/pub/databases/metagenomics/mgnify_genomes/human-gut/2019_09/all_genomes/MGYG-HGUT-014/MGYG-HGUT-01493/genomes1/GUT_GENOME057664.gff.gz
GUT_GENOME057665	UHGG	TRUE	ERS396514	ERP004605	ftp://ftp.ebi.ac.uk/pub/databases/metagenomics/mgnify_genomes/human-gut/2019_09/all_genomes/MGYG-HGUT-000/MGYG-HGUT-00045/genomes2/GUT_GENOME057665.gff.gz
GUT_GENOME057666	UHGG	TRUE	ERS396514	ERP004605	ftp://ftp.ebi.ac.uk/pub/databases/metagenomics/mgnify_genomes/human-gut/2019_09/all_genomes/MGYG-HGUT-000/MGYG-HGUT-00099/genomes1/GUT_GENOME057666.gff.gz
GUT_GENOME057667	UHGG	TRUE	ERS396514	ERP004605	ftp://ftp.ebi.ac.uk/pub/databases/metagenomics/mgnify_genomes/human-gut/2019_09/all_genomes/MGYG-HGUT-013/MGYG-HGUT-01338/genomes1/GUT_GENOME057667.gff.gz
GUT_GENOME057668	UHGG	TRUE	ERS396514	ERP004605	ftp://ftp.ebi.ac.uk/pub/databases/metagenomics/mgnify_genomes/human-gut/2019_09/all_genomes/MGYG-HGUT-001/MGYG-HGUT-00140/genomes1/GUT_GENOME057668.gff.gz
GUT_GENOME057669	UHGG	TRUE	ERS396514	ERP004605	ftp://ftp.ebi.ac.uk/pub/databases/metagenomics/mgnify_genomes/human-gut/2019_09/all_genomes/MGYG-HGUT-014/MGYG-HGUT-01439/genomes1/GUT_GENOME057669.gff.gz
GUT_GENOME057670	UHGG	TRUE	ERS396514	ERP004605	ftp://ftp.ebi.ac.uk/pub/databases/metagenomics/mgnify_genomes/human-gut/2019_09/all_genomes/MGYG-HGUT-002/MGYG-HGUT-00263/genomes1/GUT_GENOME057670.gff.gz
GUT_GENOME057671	UHGG	TRUE	ERS396514	ERP004605	ftp://ftp.ebi.ac.uk/pub/databases/metagenomics/mgnify_genomes/human-gut/2019_09/all_genomes/MGYG-HGUT-001/MGYG-HGUT-00133/genomes1/GUT_GENOME057671.gff.gz
GUT_GENOME057672	UHGG	TRUE	ERS396514	ERP004605	ftp://ftp.ebi.ac.uk/pub/databases/metagenomics/mgnify_genomes/human-gut/2019_09/all_genomes/MGYG-HGUT-009/MGYG-HGUT-00968/genomes1/GUT_GENOME057672.gff.gz
GUT_GENOME057673	UHGG	TRUE	ERS396514	ERP004605	ftp://ftp.ebi.ac.uk/pub/databases/metagenomics/mgnify_genomes/human-gut/2019_09/all_genomes/MGYG-HGUT-017/MGYG-HGUT-01704/genomes1/GUT_GENOME057673.gff.gz
GUT_GENOME057674	UHGG	TRUE	ERS396514	ERP004605	ftp://ftp.ebi.ac.uk/pub/databases/metagenomics/mgnify_genomes/human-gut/2019_09/all_genomes/MGYG-HGUT-018/MGYG-HGUT-01830/genomes1/GUT_GENOME057674.gff.gz
GUT_GENOME057675	UHGG	TRUE	ERS396514	ERP004605	ftp://ftp.ebi.ac.uk/pub/databases/metagenomics/mgnify_genomes/human-gut/2019_09/all_genomes/MGYG-HGUT-013/MGYG-HGUT-01346/genomes3/GUT_GENOME057675.gff.gz
GUT_GENOME057676	UHGG	TRUE	ERS396514	ERP004605	ftp://ftp.ebi.ac.uk/pub/databases/metagenomics/mgnify_genomes/human-gut/2019_09/all_genomes/MGYG-HGUT-024/MGYG-HGUT-02478/genomes2/GUT_GENOME057676.gff.gz
GUT_GENOME057677	UHGG	TRUE	ERS396514	ERP004605	ftp://ftp.ebi.ac.uk/pub/databases/metagenomics/mgnify_genomes/human-gut/2019_09/all_genomes/MGYG-HGUT-012/MGYG-HGUT-01294/genomes1/GUT_GENOME057677.gff.gz
GUT_GENOME057678	UHGG	TRUE	ERS396535	ERP004605	ftp://ftp.ebi.ac.uk/pub/databases/metagenomics/mgnify_genomes/human-gut/2019_09/all_genomes/MGYG-HGUT-022/MGYG-HGUT-02293/genomes2/GUT_GENOME057678.gff.gz
GUT_GENOME057679	UHGG	TRUE	ERS396535	ERP004605	ftp://ftp.ebi.ac.uk/pub/databases/metagenomics/mgnify_genomes/human-gut/2019_09/all_genomes/MGYG-HGUT-022/MGYG-HGUT-02293/genomes5/GUT_GENOME057679.gff.gz
GUT_GENOME057680	UHGG	TRUE	ERS396537	ERP004605	ftp://ftp.ebi.ac.uk/pub/databases/metagenomics/mgnify_genomes/human-gut/2019_09/all_genomes/MGYG-HGUT-001/MGYG-HGUT-00177/genomes1/GUT_GENOME057680.gff.gz
GUT_GENOME057681	UHGG	TRUE	ERS396537	ERP004605	ftp://ftp.ebi.ac.uk/pub/databases/metagenomics/mgnify_genomes/human-gut/2019_09/all_genomes/MGYG-HGUT-025/MGYG-HGUT-02528/genomes3/GUT_GENOME057681.gff.gz
GUT_GENOME057682	UHGG	TRUE	ERS396537	ERP004605	ftp://ftp.ebi.ac.uk/pub/databases/metagenomics/mgnify_genomes/human-gut/2019_09/all_genomes/MGYG-HGUT-036/MGYG-HGUT-03686/genomes3/GUT_GENOME057682.gff.gz
GUT_GENOME057683	UHGG	TRUE	ERS396537	ERP004605	ftp://ftp.ebi.ac.uk/pub/databases/metagenomics/mgnify_genomes/human-gut/2019_09/all_genomes/MGYG-HGUT-013/MGYG-HGUT-01302/genomes5/GUT_GENOME057683.gff.gz
GUT_GENOME057684	UHGG	TRUE	ERS396537	ERP004605	ftp://ftp.ebi.ac.uk/pub/databases/metagenomics/mgnify_genomes/human-gut/2019_09/all_genomes/MGYG-HGUT-034/MGYG-HGUT-03439/genomes3/GUT_GENOME057684.gff.gz
GUT_GENOME057685	UHGG	TRUE	ERS396537	ERP004605	ftp://ftp.ebi.ac.uk/pub/databases/metagenomics/mgnify_genomes/human-gut/2019_09/all_genomes/MGYG-HGUT-020/MGYG-HGUT-02033/genomes1/GUT_GENOME057685.gff.gz
GUT_GENOME057686	UHGG	TRUE	ERS396539	ERP004605	ftp://ftp.ebi.ac.uk/pub/databases/metagenomics/mgnify_genomes/human-gut/2019_09/all_genomes/MGYG-HGUT-009/MGYG-HGUT-00969/genomes1/GUT_GENOME057686.gff.gz
GUT_GENOME057687	UHGG	TRUE	ERS396539	ERP004605	ftp://ftp.ebi.ac.uk/pub/databases/metagenomics/mgnify_genomes/human-gut/2019_09/all_genomes/MGYG-HGUT-022/MGYG-HGUT-02293/genomes3/GUT_GENOME057687.gff.gz
GUT_GENOME057688	UHGG	TRUE	ERS396539	ERP004605	ftp://ftp.ebi.ac.uk/pub/databases/metagenomics/mgnify_genomes/human-gut/2019_09/all_genomes/MGYG-HGUT-000/MGYG-HGUT-00044/genomes1/GUT_GENOME057688.gff.gz
GUT_GENOME057689	UHGG	TRUE	ERS396539	ERP004605	ftp://ftp.ebi.ac.uk/pub/databases/metagenomics/mgnify_genomes/human-gut/2019_09/all_genomes/MGYG-HGUT-022/MGYG-HGUT-02284/genomes2/GUT_GENOME057689.gff.gz
GUT_GENOME057690	UHGG	TRUE	ERS396539	ERP004605	ftp://ftp.ebi.ac.uk/pub/databases/metagenomics/mgnify_genomes/human-gut/2019_09/all_genomes/MGYG-HGUT-014/MGYG-HGUT-01440/genomes2/GUT_GENOME057690.gff.gz
GUT_GENOME057691	UHGG	TRUE	ERS396539	ERP004605	ftp://ftp.ebi.ac.uk/pub/databases/metagenomics/mgnify_genomes/human-gut/2019_09/all_genomes/MGYG-HGUT-013/MGYG-HGUT-01302/genomes2/GUT_GENOME057691.gff.gz
GUT_GENOME057692	UHGG	TRUE	ERS396539	ERP004605	ftp://ftp.ebi.ac.uk/pub/databases/metagenomics/mgnify_genomes/human-gut/2019_09/all_genomes/MGYG-HGUT-001/MGYG-HGUT-00144/genomes3/GUT_GENOME057692.gff.gz
GUT_GENOME057693	UHGG	TRUE	ERS396539	ERP004605	ftp://ftp.ebi.ac.uk/pub/databases/metagenomics/mgnify_genomes/human-gut/2019_09/all_genomes/MGYG-HGUT-013/MGYG-HGUT-01346/genomes3/GUT_GENOME057693.gff.gz
GUT_GENOME057694	UHGG	TRUE	ERS396539	ERP004605	ftp://ftp.ebi.ac.uk/pub/databases/metagenomics/mgnify_genomes/human-gut/2019_09/all_genomes/MGYG-HGUT-002/MGYG-HGUT-00253/genomes2/GUT_GENOME057694.gff.gz
GUT_GENOME057695	UHGG	TRUE	ERS396539	ERP004605	ftp://ftp.ebi.ac.uk/pub/databases/metagenomics/mgnify_genomes/human-gut/2019_09/all_genomes/MGYG-HGUT-041/MGYG-HGUT-04196/genomes2/GUT_GENOME057695.gff.gz
GUT_GENOME057696	UHGG	TRUE	ERS396539	ERP004605	ftp://ftp.ebi.ac.uk/pub/databases/metagenomics/mgnify_genomes/human-gut/2019_09/all_genomes/MGYG-HGUT-024/MGYG-HGUT-02478/genomes9/GUT_GENOME057696.gff.gz
GUT_GENOME057697	UHGG	TRUE	ERS396539	ERP004605	ftp://ftp.ebi.ac.uk/pub/databases/metagenomics/mgnify_genomes/human-gut/2019_09/all_genomes/MGYG-HGUT-024/MGYG-HGUT-02492/genomes8/GUT_GENOME057697.gff.gz
GUT_GENOME057698	UHGG	TRUE	ERS396539	ERP004605	ftp://ftp.ebi.ac.uk/pub/databases/metagenomics/mgnify_genomes/human-gut/2019_09/all_genomes/MGYG-HGUT-012/MGYG-HGUT-01256/genomes1/GUT_GENOME057698.gff.gz
GUT_GENOME057699	UHGG	TRUE	ERS396539	ERP004605	ftp://ftp.ebi.ac.uk/pub/databases/metagenomics/mgnify_genomes/human-gut/2019_09/all_genomes/MGYG-HGUT-022/MGYG-HGUT-02272/genomes2/GUT_GENOME057699.gff.gz
GUT_GENOME057700	UHGG	TRUE	ERS396539	ERP004605	ftp://ftp.ebi.ac.uk/pub/databases/metagenomics/mgnify_genomes/human-gut/2019_09/all_genomes/MGYG-HGUT-000/MGYG-HGUT-00044/genomes1/GUT_GENOME057700.gff.gz
GUT_GENOME057701	UHGG	TRUE	ERS396539	ERP004605	ftp://ftp.ebi.ac.uk/pub/databases/metagenomics/mgnify_genomes/human-gut/2019_09/all_genomes/MGYG-HGUT-013/MGYG-HGUT-01302/genomes3/GUT_GENOME057701.gff.gz
GUT_GENOME057702	UHGG	TRUE	ERS396539	ERP004605	ftp://ftp.ebi.ac.uk/pub/databases/metagenomics/mgnify_genomes/human-gut/2019_09/all_genomes/MGYG-HGUT-022/MGYG-HGUT-02284/genomes1/GUT_GENOME057702.gff.gz
GUT_GENOME057703	UHGG	TRUE	ERS396539	ERP004605	ftp://ftp.ebi.ac.uk/pub/databases/metagenomics/mgnify_genomes/human-gut/2019_09/all_genomes/MGYG-HGUT-022/MGYG-HGUT-02293/genomes3/GUT_GENOME057703.gff.gz
GUT_GENOME057704	UHGG	TRUE	ERS396539	ERP004605	ftp://ftp.ebi.ac.uk/pub/databases/metagenomics/mgnify_genomes/human-gut/2019_09/all_genomes/MGYG-HGUT-041/MGYG-HGUT-04196/genomes2/GUT_GENOME057704.gff.gz
GUT_GENOME057705	UHGG	TRUE	ERS396539	ERP004605	ftp://ftp.ebi.ac.uk/pub/databases/metagenomics/mgnify_genomes/human-gut/2019_09/all_genomes/MGYG-HGUT-014/MGYG-HGUT-01440/genomes1/GUT_GENOME057705.gff.gz
GUT_GENOME057706	UHGG	TRUE	ERS396539	ERP004605	ftp://ftp.ebi.ac.uk/pub/databases/metagenomics/mgnify_genomes/human-gut/2019_09/all_genomes/MGYG-HGUT-024/MGYG-HGUT-02492/genomes4/GUT_GENOME057706.gff.gz
GUT_GENOME057707	UHGG	TRUE	ERS396539	ERP004605	ftp://ftp.ebi.ac.uk/pub/databases/metagenomics/mgnify_genomes/human-gut/2019_09/all_genomes/MGYG-HGUT-010/MGYG-HGUT-01029/genomes1/GUT_GENOME057707.gff.gz
GUT_GENOME057708	UHGG	TRUE	ERS396539	ERP004605	ftp://ftp.ebi.ac.uk/pub/databases/metagenomics/mgnify_genomes/human-gut/2019_09/all_genomes/MGYG-HGUT-009/MGYG-HGUT-00969/genomes1/GUT_GENOME057708.gff.gz
GUT_GENOME057709	UHGG	TRUE	ERS396539	ERP004605	ftp://ftp.ebi.ac.uk/pub/databases/metagenomics/mgnify_genomes/human-gut/2019_09/all_genomes/MGYG-HGUT-001/MGYG-HGUT-00144/genomes5/GUT_GENOME057709.gff.gz
GUT_GENOME057710	UHGG	TRUE	ERS396539	ERP004605	ftp://ftp.ebi.ac.uk/pub/databases/metagenomics/mgnify_genomes/human-gut/2019_09/all_genomes/MGYG-HGUT-014/MGYG-HGUT-01440/genomes1/GUT_GENOME057710.gff.gz
GUT_GENOME057711	UHGG	TRUE	ERS396539	ERP004605	ftp://ftp.ebi.ac.uk/pub/databases/metagenomics/mgnify_genomes/human-gut/2019_09/all_genomes/MGYG-HGUT-013/MGYG-HGUT-01302/genomes5/GUT_GENOME057711.gff.gz
GUT_GENOME057712	UHGG	TRUE	ERS396539	ERP004605	ftp://ftp.ebi.ac.uk/pub/databases/metagenomics/mgnify_genomes/human-gut/2019_09/all_genomes/MGYG-HGUT-024/MGYG-HGUT-02478/genomes5/GUT_GENOME057712.gff.gz
GUT_GENOME057713	UHGG	TRUE	ERS396539	ERP004605	ftp://ftp.ebi.ac.uk/pub/databases/metagenomics/mgnify_genomes/human-gut/2019_09/all_genomes/MGYG-HGUT-000/MGYG-HGUT-00044/genomes1/GUT_GENOME057713.gff.gz
GUT_GENOME057714	UHGG	TRUE	ERS396539	ERP004605	ftp://ftp.ebi.ac.uk/pub/databases/metagenomics/mgnify_genomes/human-gut/2019_09/all_genomes/MGYG-HGUT-030/MGYG-HGUT-03087/genomes1/GUT_GENOME057714.gff.gz
GUT_GENOME057715	UHGG	TRUE	ERS396539	ERP004605	ftp://ftp.ebi.ac.uk/pub/databases/metagenomics/mgnify_genomes/human-gut/2019_09/all_genomes/MGYG-HGUT-012/MGYG-HGUT-01256/genomes1/GUT_GENOME057715.gff.gz
GUT_GENOME057716	UHGG	TRUE	ERS396539	ERP004605	ftp://ftp.ebi.ac.uk/pub/databases/metagenomics/mgnify_genomes/human-gut/2019_09/all_genomes/MGYG-HGUT-041/MGYG-HGUT-04196/genomes1/GUT_GENOME057716.gff.gz
GUT_GENOME057717	UHGG	TRUE	ERS396539	ERP004605	ftp://ftp.ebi.ac.uk/pub/databases/metagenomics/mgnify_genomes/human-gut/2019_09/all_genomes/MGYG-HGUT-024/MGYG-HGUT-02492/genomes11/GUT_GENOME057717.gff.gz
GUT_GENOME057718	UHGG	TRUE	ERS396539	ERP004605	ftp://ftp.ebi.ac.uk/pub/databases/metagenomics/mgnify_genomes/human-gut/2019_09/all_genomes/MGYG-HGUT-001/MGYG-HGUT-00113/genomes2/GUT_GENOME057718.gff.gz
GUT_GENOME057719	UHGG	TRUE	ERS396539	ERP004605	ftp://ftp.ebi.ac.uk/pub/databases/metagenomics/mgnify_genomes/human-gut/2019_09/all_genomes/MGYG-HGUT-022/MGYG-HGUT-02293/genomes4/GUT_GENOME057719.gff.gz
GUT_GENOME057720	UHGG	TRUE	ERS396539	ERP004605	ftp://ftp.ebi.ac.uk/pub/databases/metagenomics/mgnify_genomes/human-gut/2019_09/all_genomes/MGYG-HGUT-013/MGYG-HGUT-01346/genomes6/GUT_GENOME057720.gff.gz
GUT_GENOME057721	UHGG	TRUE	ERS396539	ERP004605	ftp://ftp.ebi.ac.uk/pub/databases/metagenomics/mgnify_genomes/human-gut/2019_09/all_genomes/MGYG-HGUT-022/MGYG-HGUT-02284/genomes1/GUT_GENOME057721.gff.gz
GUT_GENOME057722	UHGG	TRUE	ERS396539	ERP004605	ftp://ftp.ebi.ac.uk/pub/databases/metagenomics/mgnify_genomes/human-gut/2019_09/all_genomes/MGYG-HGUT-010/MGYG-HGUT-01029/genomes2/GUT_GENOME057722.gff.gz
GUT_GENOME057723	UHGG	TRUE	ERS396539	ERP004605	ftp://ftp.ebi.ac.uk/pub/databases/metagenomics/mgnify_genomes/human-gut/2019_09/all_genomes/MGYG-HGUT-000/MGYG-HGUT-00084/genomes1/GUT_GENOME057723.gff.gz
GUT_GENOME057724	UHGG	TRUE	ERS396540	ERP004605	ftp://ftp.ebi.ac.uk/pub/databases/metagenomics/mgnify_genomes/human-gut/2019_09/all_genomes/MGYG-HGUT-008/MGYG-HGUT-00813/genomes1/GUT_GENOME057724.gff.gz
GUT_GENOME057725	UHGG	TRUE	ERS396540	ERP004605	ftp://ftp.ebi.ac.uk/pub/databases/metagenomics/mgnify_genomes/human-gut/2019_09/all_genomes/MGYG-HGUT-013/MGYG-HGUT-01397/genomes1/GUT_GENOME057725.gff.gz
GUT_GENOME057726	UHGG	TRUE	ERS396540	ERP004605	ftp://ftp.ebi.ac.uk/pub/databases/metagenomics/mgnify_genomes/human-gut/2019_09/all_genomes/MGYG-HGUT-045/MGYG-HGUT-04507/genomes1/GUT_GENOME057726.gff.gz
GUT_GENOME057727	UHGG	TRUE	ERS396540	ERP004605	ftp://ftp.ebi.ac.uk/pub/databases/metagenomics/mgnify_genomes/human-gut/2019_09/all_genomes/MGYG-HGUT-002/MGYG-HGUT-00273/genomes1/GUT_GENOME057727.gff.gz
GUT_GENOME057728	UHGG	TRUE	ERS396540	ERP004605	ftp://ftp.ebi.ac.uk/pub/databases/metagenomics/mgnify_genomes/human-gut/2019_09/all_genomes/MGYG-HGUT-001/MGYG-HGUT-00144/genomes4/GUT_GENOME057728.gff.gz
GUT_GENOME057729	UHGG	TRUE	ERS396540	ERP004605	ftp://ftp.ebi.ac.uk/pub/databases/metagenomics/mgnify_genomes/human-gut/2019_09/all_genomes/MGYG-HGUT-025/MGYG-HGUT-02570/genomes2/GUT_GENOME057729.gff.gz
GUT_GENOME057730	UHGG	TRUE	ERS396540	ERP004605	ftp://ftp.ebi.ac.uk/pub/databases/metagenomics/mgnify_genomes/human-gut/2019_09/all_genomes/MGYG-HGUT-045/MGYG-HGUT-04529/genomes1/GUT_GENOME057730.gff.gz
GUT_GENOME057731	UHGG	TRUE	ERS396540	ERP004605	ftp://ftp.ebi.ac.uk/pub/databases/metagenomics/mgnify_genomes/human-gut/2019_09/all_genomes/MGYG-HGUT-013/MGYG-HGUT-01302/genomes4/GUT_GENOME057731.gff.gz
GUT_GENOME057732	UHGG	TRUE	ERS396540	ERP004605	ftp://ftp.ebi.ac.uk/pub/databases/metagenomics/mgnify_genomes/human-gut/2019_09/all_genomes/MGYG-HGUT-045/MGYG-HGUT-04507/genomes1/GUT_GENOME057732.gff.gz
GUT_GENOME057733	UHGG	TRUE	ERS396540	ERP004605	ftp://ftp.ebi.ac.uk/pub/databases/metagenomics/mgnify_genomes/human-gut/2019_09/all_genomes/MGYG-HGUT-013/MGYG-HGUT-01302/genomes8/GUT_GENOME057733.gff.gz
GUT_GENOME057734	UHGG	TRUE	ERS396540	ERP004605	ftp://ftp.ebi.ac.uk/pub/databases/metagenomics/mgnify_genomes/human-gut/2019_09/all_genomes/MGYG-HGUT-013/MGYG-HGUT-01302/genomes9/GUT_GENOME057734.gff.gz
GUT_GENOME057735	UHGG	TRUE	ERS396540	ERP004605	ftp://ftp.ebi.ac.uk/pub/databases/metagenomics/mgnify_genomes/human-gut/2019_09/all_genomes/MGYG-HGUT-008/MGYG-HGUT-00813/genomes1/GUT_GENOME057735.gff.gz
GUT_GENOME057736	UHGG	TRUE	ERS396540	ERP004605	ftp://ftp.ebi.ac.uk/pub/databases/metagenomics/mgnify_genomes/human-gut/2019_09/all_genomes/MGYG-HGUT-024/MGYG-HGUT-02492/genomes13/GUT_GENOME057736.gff.gz
GUT_GENOME057737	UHGG	TRUE	ERS396540	ERP004605	ftp://ftp.ebi.ac.uk/pub/databases/metagenomics/mgnify_genomes/human-gut/2019_09/all_genomes/MGYG-HGUT-013/MGYG-HGUT-01397/genomes1/GUT_GENOME057737.gff.gz
GUT_GENOME057738	UHGG	TRUE	ERS396540	ERP004605	ftp://ftp.ebi.ac.uk/pub/databases/metagenomics/mgnify_genomes/human-gut/2019_09/all_genomes/MGYG-HGUT-002/MGYG-HGUT-00273/genomes1/GUT_GENOME057738.gff.gz
GUT_GENOME057739	UHGG	TRUE	ERS396540	ERP004605	ftp://ftp.ebi.ac.uk/pub/databases/metagenomics/mgnify_genomes/human-gut/2019_09/all_genomes/MGYG-HGUT-045/MGYG-HGUT-04507/genomes1/GUT_GENOME057739.gff.gz
GUT_GENOME057740	UHGG	TRUE	ERS396540	ERP004605	ftp://ftp.ebi.ac.uk/pub/databases/metagenomics/mgnify_genomes/human-gut/2019_09/all_genomes/MGYG-HGUT-010/MGYG-HGUT-01029/genomes3/GUT_GENOME057740.gff.gz
GUT_GENOME057741	UHGG	TRUE	ERS396540	ERP004605	ftp://ftp.ebi.ac.uk/pub/databases/metagenomics/mgnify_genomes/human-gut/2019_09/all_genomes/MGYG-HGUT-001/MGYG-HGUT-00177/genomes1/GUT_GENOME057741.gff.gz
GUT_GENOME057742	UHGG	TRUE	ERS396540	ERP004605	ftp://ftp.ebi.ac.uk/pub/databases/metagenomics/mgnify_genomes/human-gut/2019_09/all_genomes/MGYG-HGUT-025/MGYG-HGUT-02528/genomes6/GUT_GENOME057742.gff.gz
GUT_GENOME057743	UHGG	TRUE	ERS396540	ERP004605	ftp://ftp.ebi.ac.uk/pub/databases/metagenomics/mgnify_genomes/human-gut/2019_09/all_genomes/MGYG-HGUT-001/MGYG-HGUT-00140/genomes1/GUT_GENOME057743.gff.gz
GUT_GENOME057744	UHGG	TRUE	ERS396540	ERP004605	ftp://ftp.ebi.ac.uk/pub/databases/metagenomics/mgnify_genomes/human-gut/2019_09/all_genomes/MGYG-HGUT-025/MGYG-HGUT-02570/genomes2/GUT_GENOME057744.gff.gz
GUT_GENOME057745	UHGG	TRUE	ERS396540	ERP004605	ftp://ftp.ebi.ac.uk/pub/databases/metagenomics/mgnify_genomes/human-gut/2019_09/all_genomes/MGYG-HGUT-027/MGYG-HGUT-02720/genomes2/GUT_GENOME057745.gff.gz
GUT_GENOME057746	UHGG	TRUE	ERS396540	ERP004605	ftp://ftp.ebi.ac.uk/pub/databases/metagenomics/mgnify_genomes/human-gut/2019_09/all_genomes/MGYG-HGUT-001/MGYG-HGUT-00190/genomes2/GUT_GENOME057746.gff.gz
GUT_GENOME057747	UHGG	TRUE	ERS396540	ERP004605	ftp://ftp.ebi.ac.uk/pub/databases/metagenomics/mgnify_genomes/human-gut/2019_09/all_genomes/MGYG-HGUT-001/MGYG-HGUT-00144/genomes5/GUT_GENOME057747.gff.gz
GUT_GENOME057748	UHGG	TRUE	ERS455612	ERP004605	ftp://ftp.ebi.ac.uk/pub/databases/metagenomics/mgnify_genomes/human-gut/2019_09/all_genomes/MGYG-HGUT-025/MGYG-HGUT-02545/genomes4/GUT_GENOME057748.gff.gz
GUT_GENOME057749	UHGG	TRUE	ERS455612	ERP004605	ftp://ftp.ebi.ac.uk/pub/databases/metagenomics/mgnify_genomes/human-gut/2019_09/all_genomes/MGYG-HGUT-017/MGYG-HGUT-01737/genomes2/GUT_GENOME057749.gff.gz
GUT_GENOME057750	UHGG	TRUE	ERS455612	ERP004605	ftp://ftp.ebi.ac.uk/pub/databases/metagenomics/mgnify_genomes/human-gut/2019_09/all_genomes/MGYG-HGUT-034/MGYG-HGUT-03439/genomes3/GUT_GENOME057750.gff.gz
GUT_GENOME057751	UHGG	TRUE	ERS455612	ERP004605	ftp://ftp.ebi.ac.uk/pub/databases/metagenomics/mgnify_genomes/human-gut/2019_09/all_genomes/MGYG-HGUT-002/MGYG-HGUT-00236/genomes1/GUT_GENOME057751.gff.gz
GUT_GENOME057752	UHGG	TRUE	ERS455612	ERP004605	ftp://ftp.ebi.ac.uk/pub/databases/metagenomics/mgnify_genomes/human-gut/2019_09/all_genomes/MGYG-HGUT-002/MGYG-HGUT-00258/genomes1/GUT_GENOME057752.gff.gz
GUT_GENOME057753	UHGG	TRUE	ERS455612	ERP004605	ftp://ftp.ebi.ac.uk/pub/databases/metagenomics/mgnify_genomes/human-gut/2019_09/all_genomes/MGYG-HGUT-000/MGYG-HGUT-00041/genomes2/GUT_GENOME057753.gff.gz
GUT_GENOME057754	UHGG	TRUE	ERS455612	ERP004605	ftp://ftp.ebi.ac.uk/pub/databases/metagenomics/mgnify_genomes/human-gut/2019_09/all_genomes/MGYG-HGUT-000/MGYG-HGUT-00078/genomes2/GUT_GENOME057754.gff.gz
GUT_GENOME057755	UHGG	TRUE	ERS455612	ERP004605	ftp://ftp.ebi.ac.uk/pub/databases/metagenomics/mgnify_genomes/human-gut/2019_09/all_genomes/MGYG-HGUT-002/MGYG-HGUT-00271/genomes1/GUT_GENOME057755.gff.gz
GUT_GENOME057756	UHGG	TRUE	ERS455612	ERP004605	ftp://ftp.ebi.ac.uk/pub/databases/metagenomics/mgnify_genomes/human-gut/2019_09/all_genomes/MGYG-HGUT-013/MGYG-HGUT-01346/genomes6/GUT_GENOME057756.gff.gz
GUT_GENOME057757	UHGG	TRUE	ERS455612	ERP004605	ftp://ftp.ebi.ac.uk/pub/databases/metagenomics/mgnify_genomes/human-gut/2019_09/all_genomes/MGYG-HGUT-024/MGYG-HGUT-02492/genomes7/GUT_GENOME057757.gff.gz
GUT_GENOME057758	UHGG	TRUE	ERS455613	ERP004605	ftp://ftp.ebi.ac.uk/pub/databases/metagenomics/mgnify_genomes/human-gut/2019_09/all_genomes/MGYG-HGUT-002/MGYG-HGUT-00215/genomes1/GUT_GENOME057758.gff.gz
GUT_GENOME057759	UHGG	TRUE	ERS455613	ERP004605	ftp://ftp.ebi.ac.uk/pub/databases/metagenomics/mgnify_genomes/human-gut/2019_09/all_genomes/MGYG-HGUT-043/MGYG-HGUT-04329/genomes1/GUT_GENOME057759.gff.gz
GUT_GENOME057760	UHGG	TRUE	ERS455613	ERP004605	ftp://ftp.ebi.ac.uk/pub/databases/metagenomics/mgnify_genomes/human-gut/2019_09/all_genomes/MGYG-HGUT-025/MGYG-HGUT-02556/genomes2/GUT_GENOME057760.gff.gz
GUT_GENOME057761	UHGG	TRUE	ERS455613	ERP004605	ftp://ftp.ebi.ac.uk/pub/databases/metagenomics/mgnify_genomes/human-gut/2019_09/all_genomes/MGYG-HGUT-002/MGYG-HGUT-00271/genomes2/GUT_GENOME057761.gff.gz
GUT_GENOME057762	UHGG	TRUE	ERS455613	ERP004605	ftp://ftp.ebi.ac.uk/pub/databases/metagenomics/mgnify_genomes/human-gut/2019_09/all_genomes/MGYG-HGUT-022/MGYG-HGUT-02272/genomes1/GUT_GENOME057762.gff.gz
GUT_GENOME057763	UHGG	TRUE	ERS455613	ERP004605	ftp://ftp.ebi.ac.uk/pub/databases/metagenomics/mgnify_genomes/human-gut/2019_09/all_genomes/MGYG-HGUT-024/MGYG-HGUT-02478/genomes5/GUT_GENOME057763.gff.gz
GUT_GENOME057764	UHGG	TRUE	ERS455614	ERP004605	ftp://ftp.ebi.ac.uk/pub/databases/metagenomics/mgnify_genomes/human-gut/2019_09/all_genomes/MGYG-HGUT-022/MGYG-HGUT-02272/genomes2/GUT_GENOME057764.gff.gz
GUT_GENOME057765	UHGG	TRUE	ERS455614	ERP004605	ftp://ftp.ebi.ac.uk/pub/databases/metagenomics/mgnify_genomes/human-gut/2019_09/all_genomes/MGYG-HGUT-002/MGYG-HGUT-00208/genomes1/GUT_GENOME057765.gff.gz
GUT_GENOME057766	UHGG	TRUE	ERS455614	ERP004605	ftp://ftp.ebi.ac.uk/pub/databases/metagenomics/mgnify_genomes/human-gut/2019_09/all_genomes/MGYG-HGUT-013/MGYG-HGUT-01359/genomes2/GUT_GENOME057766.gff.gz
GUT_GENOME057767	UHGG	TRUE	ERS455614	ERP004605	ftp://ftp.ebi.ac.uk/pub/databases/metagenomics/mgnify_genomes/human-gut/2019_09/all_genomes/MGYG-HGUT-000/MGYG-HGUT-00099/genomes1/GUT_GENOME057767.gff.gz
GUT_GENOME057768	UHGG	TRUE	ERS455614	ERP004605	ftp://ftp.ebi.ac.uk/pub/databases/metagenomics/mgnify_genomes/human-gut/2019_09/all_genomes/MGYG-HGUT-036/MGYG-HGUT-03694/genomes5/GUT_GENOME057768.gff.gz
GUT_GENOME057769	UHGG	TRUE	ERS455614	ERP004605	ftp://ftp.ebi.ac.uk/pub/databases/metagenomics/mgnify_genomes/human-gut/2019_09/all_genomes/MGYG-HGUT-000/MGYG-HGUT-00060/genomes6/GUT_GENOME057769.gff.gz
GUT_GENOME057770	UHGG	TRUE	ERS455614	ERP004605	ftp://ftp.ebi.ac.uk/pub/databases/metagenomics/mgnify_genomes/human-gut/2019_09/all_genomes/MGYG-HGUT-024/MGYG-HGUT-02483/genomes1/GUT_GENOME057770.gff.gz
GUT_GENOME057771	UHGG	TRUE	ERS455614	ERP004605	ftp://ftp.ebi.ac.uk/pub/databases/metagenomics/mgnify_genomes/human-gut/2019_09/all_genomes/MGYG-HGUT-039/MGYG-HGUT-03921/genomes1/GUT_GENOME057771.gff.gz
GUT_GENOME057772	UHGG	TRUE	ERS455614	ERP004605	ftp://ftp.ebi.ac.uk/pub/databases/metagenomics/mgnify_genomes/human-gut/2019_09/all_genomes/MGYG-HGUT-002/MGYG-HGUT-00258/genomes8/GUT_GENOME057772.gff.gz
GUT_GENOME057773	UHGG	TRUE	ERS455614	ERP004605	ftp://ftp.ebi.ac.uk/pub/databases/metagenomics/mgnify_genomes/human-gut/2019_09/all_genomes/MGYG-HGUT-025/MGYG-HGUT-02506/genomes10/GUT_GENOME057773.gff.gz
GUT_GENOME057774	UHGG	TRUE	ERS455614	ERP004605	ftp://ftp.ebi.ac.uk/pub/databases/metagenomics/mgnify_genomes/human-gut/2019_09/all_genomes/MGYG-HGUT-026/MGYG-HGUT-02640/genomes1/GUT_GENOME057774.gff.gz
GUT_GENOME057775	UHGG	TRUE	ERS455614	ERP004605	ftp://ftp.ebi.ac.uk/pub/databases/metagenomics/mgnify_genomes/human-gut/2019_09/all_genomes/MGYG-HGUT-002/MGYG-HGUT-00242/genomes2/GUT_GENOME057775.gff.gz
GUT_GENOME057776	UHGG	TRUE	ERS455615	ERP004605	ftp://ftp.ebi.ac.uk/pub/databases/metagenomics/mgnify_genomes/human-gut/2019_09/all_genomes/MGYG-HGUT-013/MGYG-HGUT-01346/genomes8/GUT_GENOME057776.gff.gz
GUT_GENOME057777	UHGG	TRUE	ERS455615	ERP004605	ftp://ftp.ebi.ac.uk/pub/databases/metagenomics/mgnify_genomes/human-gut/2019_09/all_genomes/MGYG-HGUT-013/MGYG-HGUT-01374/genomes1/GUT_GENOME057777.gff.gz
GUT_GENOME057778	UHGG	TRUE	ERS455615	ERP004605	ftp://ftp.ebi.ac.uk/pub/databases/metagenomics/mgnify_genomes/human-gut/2019_09/all_genomes/MGYG-HGUT-002/MGYG-HGUT-00251/genomes1/GUT_GENOME057778.gff.gz
GUT_GENOME057779	UHGG	TRUE	ERS455615	ERP004605	ftp://ftp.ebi.ac.uk/pub/databases/metagenomics/mgnify_genomes/human-gut/2019_09/all_genomes/MGYG-HGUT-024/MGYG-HGUT-02438/genomes3/GUT_GENOME057779.gff.gz
GUT_GENOME057780	UHGG	TRUE	ERS455615	ERP004605	ftp://ftp.ebi.ac.uk/pub/databases/metagenomics/mgnify_genomes/human-gut/2019_09/all_genomes/MGYG-HGUT-030/MGYG-HGUT-03017/genomes1/GUT_GENOME057780.gff.gz
GUT_GENOME057781	UHGG	TRUE	ERS455615	ERP004605	ftp://ftp.ebi.ac.uk/pub/databases/metagenomics/mgnify_genomes/human-gut/2019_09/all_genomes/MGYG-HGUT-036/MGYG-HGUT-03681/genomes4/GUT_GENOME057781.gff.gz
GUT_GENOME057782	UHGG	TRUE	ERS455615	ERP004605	ftp://ftp.ebi.ac.uk/pub/databases/metagenomics/mgnify_genomes/human-gut/2019_09/all_genomes/MGYG-HGUT-001/MGYG-HGUT-00142/genomes2/GUT_GENOME057782.gff.gz
GUT_GENOME057783	UHGG	TRUE	ERS455615	ERP004605	ftp://ftp.ebi.ac.uk/pub/databases/metagenomics/mgnify_genomes/human-gut/2019_09/all_genomes/MGYG-HGUT-025/MGYG-HGUT-02552/genomes1/GUT_GENOME057783.gff.gz
GUT_GENOME057784	UHGG	TRUE	ERS433542	ERP005558	ftp://ftp.ebi.ac.uk/pub/databases/metagenomics/mgnify_genomes/human-gut/2019_09/all_genomes/MGYG-HGUT-024/MGYG-HGUT-02492/genomes6/GUT_GENOME057784.gff.gz
GUT_GENOME057785	UHGG	TRUE	ERS433542	ERP005558	ftp://ftp.ebi.ac.uk/pub/databases/metagenomics/mgnify_genomes/human-gut/2019_09/all_genomes/MGYG-HGUT-000/MGYG-HGUT-00072/genomes1/GUT_GENOME057785.gff.gz
GUT_GENOME057786	UHGG	TRUE	ERS433542	ERP005558	ftp://ftp.ebi.ac.uk/pub/databases/metagenomics/mgnify_genomes/human-gut/2019_09/all_genomes/MGYG-HGUT-001/MGYG-HGUT-00154/genomes2/GUT_GENOME057786.gff.gz
GUT_GENOME057787	UHGG	TRUE	ERS433542	ERP005558	ftp://ftp.ebi.ac.uk/pub/databases/metagenomics/mgnify_genomes/human-gut/2019_09/all_genomes/MGYG-HGUT-009/MGYG-HGUT-00973/genomes1/GUT_GENOME057787.gff.gz
GUT_GENOME057788	UHGG	TRUE	ERS433542	ERP005558	ftp://ftp.ebi.ac.uk/pub/databases/metagenomics/mgnify_genomes/human-gut/2019_09/all_genomes/MGYG-HGUT-041/MGYG-HGUT-04160/genomes1/GUT_GENOME057788.gff.gz
GUT_GENOME057789	UHGG	TRUE	ERS433542	ERP005558	ftp://ftp.ebi.ac.uk/pub/databases/metagenomics/mgnify_genomes/human-gut/2019_09/all_genomes/MGYG-HGUT-013/MGYG-HGUT-01346/genomes12/GUT_GENOME057789.gff.gz
GUT_GENOME057790	UHGG	TRUE	ERS433542	ERP005558	ftp://ftp.ebi.ac.uk/pub/databases/metagenomics/mgnify_genomes/human-gut/2019_09/all_genomes/MGYG-HGUT-039/MGYG-HGUT-03949/genomes1/GUT_GENOME057790.gff.gz
GUT_GENOME057791	UHGG	TRUE	ERS433542	ERP005558	ftp://ftp.ebi.ac.uk/pub/databases/metagenomics/mgnify_genomes/human-gut/2019_09/all_genomes/MGYG-HGUT-032/MGYG-HGUT-03257/genomes1/GUT_GENOME057791.gff.gz
GUT_GENOME057792	UHGG	TRUE	ERS433542	ERP005558	ftp://ftp.ebi.ac.uk/pub/databases/metagenomics/mgnify_genomes/human-gut/2019_09/all_genomes/MGYG-HGUT-027/MGYG-HGUT-02720/genomes2/GUT_GENOME057792.gff.gz
GUT_GENOME057793	UHGG	TRUE	ERS433542	ERP005558	ftp://ftp.ebi.ac.uk/pub/databases/metagenomics/mgnify_genomes/human-gut/2019_09/all_genomes/MGYG-HGUT-001/MGYG-HGUT-00142/genomes2/GUT_GENOME057793.gff.gz
GUT_GENOME057794	UHGG	TRUE	ERS433542	ERP005558	ftp://ftp.ebi.ac.uk/pub/databases/metagenomics/mgnify_genomes/human-gut/2019_09/all_genomes/MGYG-HGUT-013/MGYG-HGUT-01338/genomes2/GUT_GENOME057794.gff.gz
GUT_GENOME057795	UHGG	TRUE	ERS433542	ERP005558	ftp://ftp.ebi.ac.uk/pub/databases/metagenomics/mgnify_genomes/human-gut/2019_09/all_genomes/MGYG-HGUT-013/MGYG-HGUT-01399/genomes1/GUT_GENOME057795.gff.gz
GUT_GENOME057796	UHGG	TRUE	ERS433542	ERP005558	ftp://ftp.ebi.ac.uk/pub/databases/metagenomics/mgnify_genomes/human-gut/2019_09/all_genomes/MGYG-HGUT-007/MGYG-HGUT-00723/genomes2/GUT_GENOME057796.gff.gz
GUT_GENOME057797	UHGG	TRUE	ERS433542	ERP005558	ftp://ftp.ebi.ac.uk/pub/databases/metagenomics/mgnify_genomes/human-gut/2019_09/all_genomes/MGYG-HGUT-021/MGYG-HGUT-02191/genomes1/GUT_GENOME057797.gff.gz
GUT_GENOME057798	UHGG	TRUE	ERS433542	ERP005558	ftp://ftp.ebi.ac.uk/pub/databases/metagenomics/mgnify_genomes/human-gut/2019_09/all_genomes/MGYG-HGUT-045/MGYG-HGUT-04540/genomes1/GUT_GENOME057798.gff.gz
GUT_GENOME057799	UHGG	TRUE	ERS433542	ERP005558	ftp://ftp.ebi.ac.uk/pub/databases/metagenomics/mgnify_genomes/human-gut/2019_09/all_genomes/MGYG-HGUT-004/MGYG-HGUT-00427/genomes1/GUT_GENOME057799.gff.gz
GUT_GENOME057800	UHGG	TRUE	ERS433542	ERP005558	ftp://ftp.ebi.ac.uk/pub/databases/metagenomics/mgnify_genomes/human-gut/2019_09/all_genomes/MGYG-HGUT-011/MGYG-HGUT-01110/genomes1/GUT_GENOME057800.gff.gz
GUT_GENOME057801	UHGG	TRUE	ERS433542	ERP005558	ftp://ftp.ebi.ac.uk/pub/databases/metagenomics/mgnify_genomes/human-gut/2019_09/all_genomes/MGYG-HGUT-005/MGYG-HGUT-00504/genomes1/GUT_GENOME057801.gff.gz
GUT_GENOME057802	UHGG	TRUE	ERS433542	ERP005558	ftp://ftp.ebi.ac.uk/pub/databases/metagenomics/mgnify_genomes/human-gut/2019_09/all_genomes/MGYG-HGUT-025/MGYG-HGUT-02528/genomes5/GUT_GENOME057802.gff.gz
GUT_GENOME057803	UHGG	TRUE	ERS433542	ERP005558	ftp://ftp.ebi.ac.uk/pub/databases/metagenomics/mgnify_genomes/human-gut/2019_09/all_genomes/MGYG-HGUT-030/MGYG-HGUT-03077/genomes1/GUT_GENOME057803.gff.gz
GUT_GENOME057804	UHGG	TRUE	ERS433542	ERP005558	ftp://ftp.ebi.ac.uk/pub/databases/metagenomics/mgnify_genomes/human-gut/2019_09/all_genomes/MGYG-HGUT-002/MGYG-HGUT-00258/genomes7/GUT_GENOME057804.gff.gz
GUT_GENOME057805	UHGG	TRUE	ERS433542	ERP005558	ftp://ftp.ebi.ac.uk/pub/databases/metagenomics/mgnify_genomes/human-gut/2019_09/all_genomes/MGYG-HGUT-021/MGYG-HGUT-02163/genomes1/GUT_GENOME057805.gff.gz
GUT_GENOME057806	UHGG	TRUE	ERS433542	ERP005558	ftp://ftp.ebi.ac.uk/pub/databases/metagenomics/mgnify_genomes/human-gut/2019_09/all_genomes/MGYG-HGUT-002/MGYG-HGUT-00209/genomes1/GUT_GENOME057806.gff.gz
GUT_GENOME057807	UHGG	TRUE	ERS433542	ERP005558	ftp://ftp.ebi.ac.uk/pub/databases/metagenomics/mgnify_genomes/human-gut/2019_09/all_genomes/MGYG-HGUT-002/MGYG-HGUT-00251/genomes1/GUT_GENOME057807.gff.gz
GUT_GENOME057808	UHGG	TRUE	ERS433542	ERP005558	ftp://ftp.ebi.ac.uk/pub/databases/metagenomics/mgnify_genomes/human-gut/2019_09/all_genomes/MGYG-HGUT-025/MGYG-HGUT-02530/genomes3/GUT_GENOME057808.gff.gz
GUT_GENOME057809	UHGG	TRUE	ERS433542	ERP005558	ftp://ftp.ebi.ac.uk/pub/databases/metagenomics/mgnify_genomes/human-gut/2019_09/all_genomes/MGYG-HGUT-024/MGYG-HGUT-02438/genomes4/GUT_GENOME057809.gff.gz
GUT_GENOME057810	UHGG	TRUE	ERS433542	ERP005558	ftp://ftp.ebi.ac.uk/pub/databases/metagenomics/mgnify_genomes/human-gut/2019_09/all_genomes/MGYG-HGUT-018/MGYG-HGUT-01874/genomes1/GUT_GENOME057810.gff.gz
GUT_GENOME057811	UHGG	TRUE	ERS433542	ERP005558	ftp://ftp.ebi.ac.uk/pub/databases/metagenomics/mgnify_genomes/human-gut/2019_09/all_genomes/MGYG-HGUT-033/MGYG-HGUT-03306/genomes1/GUT_GENOME057811.gff.gz
GUT_GENOME057812	UHGG	TRUE	ERS433542	ERP005558	ftp://ftp.ebi.ac.uk/pub/databases/metagenomics/mgnify_genomes/human-gut/2019_09/all_genomes/MGYG-HGUT-026/MGYG-HGUT-02616/genomes1/GUT_GENOME057812.gff.gz
GUT_GENOME057813	UHGG	TRUE	ERS433542	ERP005558	ftp://ftp.ebi.ac.uk/pub/databases/metagenomics/mgnify_genomes/human-gut/2019_09/all_genomes/MGYG-HGUT-023/MGYG-HGUT-02321/genomes2/GUT_GENOME057813.gff.gz
GUT_GENOME057814	UHGG	TRUE	ERS433543	ERP005558	ftp://ftp.ebi.ac.uk/pub/databases/metagenomics/mgnify_genomes/human-gut/2019_09/all_genomes/MGYG-HGUT-030/MGYG-HGUT-03077/genomes1/GUT_GENOME057814.gff.gz
GUT_GENOME057815	UHGG	TRUE	ERS433543	ERP005558	ftp://ftp.ebi.ac.uk/pub/databases/metagenomics/mgnify_genomes/human-gut/2019_09/all_genomes/MGYG-HGUT-033/MGYG-HGUT-03306/genomes1/GUT_GENOME057815.gff.gz
GUT_GENOME057816	UHGG	TRUE	ERS433543	ERP005558	ftp://ftp.ebi.ac.uk/pub/databases/metagenomics/mgnify_genomes/human-gut/2019_09/all_genomes/MGYG-HGUT-005/MGYG-HGUT-00504/genomes1/GUT_GENOME057816.gff.gz
GUT_GENOME057817	UHGG	TRUE	ERS433543	ERP005558	ftp://ftp.ebi.ac.uk/pub/databases/metagenomics/mgnify_genomes/human-gut/2019_09/all_genomes/MGYG-HGUT-030/MGYG-HGUT-03017/genomes1/GUT_GENOME057817.gff.gz
GUT_GENOME057818	UHGG	TRUE	ERS433543	ERP005558	ftp://ftp.ebi.ac.uk/pub/databases/metagenomics/mgnify_genomes/human-gut/2019_09/all_genomes/MGYG-HGUT-018/MGYG-HGUT-01874/genomes1/GUT_GENOME057818.gff.gz
GUT_GENOME057819	UHGG	TRUE	ERS433543	ERP005558	ftp://ftp.ebi.ac.uk/pub/databases/metagenomics/mgnify_genomes/human-gut/2019_09/all_genomes/MGYG-HGUT-002/MGYG-HGUT-00217/genomes1/GUT_GENOME057819.gff.gz
GUT_GENOME057820	UHGG	TRUE	ERS433543	ERP005558	ftp://ftp.ebi.ac.uk/pub/databases/metagenomics/mgnify_genomes/human-gut/2019_09/all_genomes/MGYG-HGUT-009/MGYG-HGUT-00970/genomes1/GUT_GENOME057820.gff.gz
GUT_GENOME057821	UHGG	TRUE	ERS433543	ERP005558	ftp://ftp.ebi.ac.uk/pub/databases/metagenomics/mgnify_genomes/human-gut/2019_09/all_genomes/MGYG-HGUT-002/MGYG-HGUT-00271/genomes3/GUT_GENOME057821.gff.gz
GUT_GENOME057822	UHGG	TRUE	ERS433543	ERP005558	ftp://ftp.ebi.ac.uk/pub/databases/metagenomics/mgnify_genomes/human-gut/2019_09/all_genomes/MGYG-HGUT-009/MGYG-HGUT-00971/genomes1/GUT_GENOME057822.gff.gz
GUT_GENOME057823	UHGG	TRUE	ERS433543	ERP005558	ftp://ftp.ebi.ac.uk/pub/databases/metagenomics/mgnify_genomes/human-gut/2019_09/all_genomes/MGYG-HGUT-025/MGYG-HGUT-02530/genomes2/GUT_GENOME057823.gff.gz
GUT_GENOME057824	UHGG	TRUE	ERS433543	ERP005558	ftp://ftp.ebi.ac.uk/pub/databases/metagenomics/mgnify_genomes/human-gut/2019_09/all_genomes/MGYG-HGUT-001/MGYG-HGUT-00154/genomes2/GUT_GENOME057824.gff.gz
GUT_GENOME057825	UHGG	TRUE	ERS433543	ERP005558	ftp://ftp.ebi.ac.uk/pub/databases/metagenomics/mgnify_genomes/human-gut/2019_09/all_genomes/MGYG-HGUT-011/MGYG-HGUT-01136/genomes1/GUT_GENOME057825.gff.gz
GUT_GENOME057826	UHGG	TRUE	ERS433543	ERP005558	ftp://ftp.ebi.ac.uk/pub/databases/metagenomics/mgnify_genomes/human-gut/2019_09/all_genomes/MGYG-HGUT-032/MGYG-HGUT-03217/genomes1/GUT_GENOME057826.gff.gz
GUT_GENOME057827	UHGG	TRUE	ERS433543	ERP005558	ftp://ftp.ebi.ac.uk/pub/databases/metagenomics/mgnify_genomes/human-gut/2019_09/all_genomes/MGYG-HGUT-009/MGYG-HGUT-00972/genomes1/GUT_GENOME057827.gff.gz
GUT_GENOME057828	UHGG	TRUE	ERS433543	ERP005558	ftp://ftp.ebi.ac.uk/pub/databases/metagenomics/mgnify_genomes/human-gut/2019_09/all_genomes/MGYG-HGUT-028/MGYG-HGUT-02884/genomes1/GUT_GENOME057828.gff.gz
GUT_GENOME057829	UHGG	TRUE	ERS433543	ERP005558	ftp://ftp.ebi.ac.uk/pub/databases/metagenomics/mgnify_genomes/human-gut/2019_09/all_genomes/MGYG-HGUT-021/MGYG-HGUT-02163/genomes2/GUT_GENOME057829.gff.gz
GUT_GENOME057830	UHGG	TRUE	ERS433543	ERP005558	ftp://ftp.ebi.ac.uk/pub/databases/metagenomics/mgnify_genomes/human-gut/2019_09/all_genomes/MGYG-HGUT-024/MGYG-HGUT-02492/genomes6/GUT_GENOME057830.gff.gz
GUT_GENOME057831	UHGG	TRUE	ERS433543	ERP005558	ftp://ftp.ebi.ac.uk/pub/databases/metagenomics/mgnify_genomes/human-gut/2019_09/all_genomes/MGYG-HGUT-010/MGYG-HGUT-01029/genomes2/GUT_GENOME057831.gff.gz
GUT_GENOME057832	UHGG	TRUE	ERS433543	ERP005558	ftp://ftp.ebi.ac.uk/pub/databases/metagenomics/mgnify_genomes/human-gut/2019_09/all_genomes/MGYG-HGUT-004/MGYG-HGUT-00427/genomes1/GUT_GENOME057832.gff.gz
GUT_GENOME057833	UHGG	TRUE	ERS433543	ERP005558	ftp://ftp.ebi.ac.uk/pub/databases/metagenomics/mgnify_genomes/human-gut/2019_09/all_genomes/MGYG-HGUT-011/MGYG-HGUT-01110/genomes1/GUT_GENOME057833.gff.gz
GUT_GENOME057834	UHGG	TRUE	ERS433543	ERP005558	ftp://ftp.ebi.ac.uk/pub/databases/metagenomics/mgnify_genomes/human-gut/2019_09/all_genomes/MGYG-HGUT-000/MGYG-HGUT-00078/genomes4/GUT_GENOME057834.gff.gz
GUT_GENOME057835	UHGG	TRUE	ERS433543	ERP005558	ftp://ftp.ebi.ac.uk/pub/databases/metagenomics/mgnify_genomes/human-gut/2019_09/all_genomes/MGYG-HGUT-013/MGYG-HGUT-01346/genomes12/GUT_GENOME057835.gff.gz
GUT_GENOME057836	UHGG	TRUE	ERS433543	ERP005558	ftp://ftp.ebi.ac.uk/pub/databases/metagenomics/mgnify_genomes/human-gut/2019_09/all_genomes/MGYG-HGUT-012/MGYG-HGUT-01292/genomes1/GUT_GENOME057836.gff.gz
GUT_GENOME057837	UHGG	TRUE	ERS433543	ERP005558	ftp://ftp.ebi.ac.uk/pub/databases/metagenomics/mgnify_genomes/human-gut/2019_09/all_genomes/MGYG-HGUT-039/MGYG-HGUT-03937/genomes7/GUT_GENOME057837.gff.gz
GUT_GENOME057838	UHGG	TRUE	ERS433543	ERP005558	ftp://ftp.ebi.ac.uk/pub/databases/metagenomics/mgnify_genomes/human-gut/2019_09/all_genomes/MGYG-HGUT-042/MGYG-HGUT-04221/genomes1/GUT_GENOME057838.gff.gz
GUT_GENOME057839	UHGG	TRUE	ERS433543	ERP005558	ftp://ftp.ebi.ac.uk/pub/databases/metagenomics/mgnify_genomes/human-gut/2019_09/all_genomes/MGYG-HGUT-023/MGYG-HGUT-02321/genomes2/GUT_GENOME057839.gff.gz
GUT_GENOME057840	UHGG	TRUE	ERS433543	ERP005558	ftp://ftp.ebi.ac.uk/pub/databases/metagenomics/mgnify_genomes/human-gut/2019_09/all_genomes/MGYG-HGUT-004/MGYG-HGUT-00409/genomes1/GUT_GENOME057840.gff.gz
GUT_GENOME057841	UHGG	TRUE	ERS433543	ERP005558	ftp://ftp.ebi.ac.uk/pub/databases/metagenomics/mgnify_genomes/human-gut/2019_09/all_genomes/MGYG-HGUT-043/MGYG-HGUT-04388/genomes1/GUT_GENOME057841.gff.gz
GUT_GENOME057842	UHGG	TRUE	ERS433543	ERP005558	ftp://ftp.ebi.ac.uk/pub/databases/metagenomics/mgnify_genomes/human-gut/2019_09/all_genomes/MGYG-HGUT-024/MGYG-HGUT-02478/genomes5/GUT_GENOME057842.gff.gz
GUT_GENOME057843	UHGG	TRUE	ERS433543	ERP005558	ftp://ftp.ebi.ac.uk/pub/databases/metagenomics/mgnify_genomes/human-gut/2019_09/all_genomes/MGYG-HGUT-014/MGYG-HGUT-01415/genomes1/GUT_GENOME057843.gff.gz
GUT_GENOME057844	UHGG	TRUE	ERS433543	ERP005558	ftp://ftp.ebi.ac.uk/pub/databases/metagenomics/mgnify_genomes/human-gut/2019_09/all_genomes/MGYG-HGUT-002/MGYG-HGUT-00251/genomes1/GUT_GENOME057844.gff.gz
GUT_GENOME057845	UHGG	TRUE	ERS433543	ERP005558	ftp://ftp.ebi.ac.uk/pub/databases/metagenomics/mgnify_genomes/human-gut/2019_09/all_genomes/MGYG-HGUT-002/MGYG-HGUT-00209/genomes1/GUT_GENOME057845.gff.gz
GUT_GENOME057846	UHGG	TRUE	ERS433543	ERP005558	ftp://ftp.ebi.ac.uk/pub/databases/metagenomics/mgnify_genomes/human-gut/2019_09/all_genomes/MGYG-HGUT-027/MGYG-HGUT-02720/genomes2/GUT_GENOME057846.gff.gz
GUT_GENOME057847	UHGG	TRUE	ERS433543	ERP005558	ftp://ftp.ebi.ac.uk/pub/databases/metagenomics/mgnify_genomes/human-gut/2019_09/all_genomes/MGYG-HGUT-032/MGYG-HGUT-03237/genomes1/GUT_GENOME057847.gff.gz
GUT_GENOME057848	UHGG	TRUE	ERS433543	ERP005558	ftp://ftp.ebi.ac.uk/pub/databases/metagenomics/mgnify_genomes/human-gut/2019_09/all_genomes/MGYG-HGUT-026/MGYG-HGUT-02609/genomes1/GUT_GENOME057848.gff.gz
GUT_GENOME057849	UHGG	TRUE	ERS433543	ERP005558	ftp://ftp.ebi.ac.uk/pub/databases/metagenomics/mgnify_genomes/human-gut/2019_09/all_genomes/MGYG-HGUT-032/MGYG-HGUT-03257/genomes1/GUT_GENOME057849.gff.gz
GUT_GENOME057850	UHGG	TRUE	ERS433543	ERP005558	ftp://ftp.ebi.ac.uk/pub/databases/metagenomics/mgnify_genomes/human-gut/2019_09/all_genomes/MGYG-HGUT-009/MGYG-HGUT-00973/genomes1/GUT_GENOME057850.gff.gz
GUT_GENOME057851	UHGG	TRUE	ERS433543	ERP005558	ftp://ftp.ebi.ac.uk/pub/databases/metagenomics/mgnify_genomes/human-gut/2019_09/all_genomes/MGYG-HGUT-041/MGYG-HGUT-04160/genomes1/GUT_GENOME057851.gff.gz
GUT_GENOME057852	UHGG	TRUE	ERS433543	ERP005558	ftp://ftp.ebi.ac.uk/pub/databases/metagenomics/mgnify_genomes/human-gut/2019_09/all_genomes/MGYG-HGUT-013/MGYG-HGUT-01302/genomes6/GUT_GENOME057852.gff.gz
GUT_GENOME057853	UHGG	TRUE	ERS433543	ERP005558	ftp://ftp.ebi.ac.uk/pub/databases/metagenomics/mgnify_genomes/human-gut/2019_09/all_genomes/MGYG-HGUT-013/MGYG-HGUT-01399/genomes1/GUT_GENOME057853.gff.gz
GUT_GENOME057854	UHGG	TRUE	ERS433543	ERP005558	ftp://ftp.ebi.ac.uk/pub/databases/metagenomics/mgnify_genomes/human-gut/2019_09/all_genomes/MGYG-HGUT-024/MGYG-HGUT-02438/genomes6/GUT_GENOME057854.gff.gz
GUT_GENOME057855	UHGG	TRUE	ERS433543	ERP005558	ftp://ftp.ebi.ac.uk/pub/databases/metagenomics/mgnify_genomes/human-gut/2019_09/all_genomes/MGYG-HGUT-030/MGYG-HGUT-03087/genomes1/GUT_GENOME057855.gff.gz
GUT_GENOME057856	UHGG	TRUE	ERS433544	ERP005558	ftp://ftp.ebi.ac.uk/pub/databases/metagenomics/mgnify_genomes/human-gut/2019_09/all_genomes/MGYG-HGUT-044/MGYG-HGUT-04451/genomes1/GUT_GENOME057856.gff.gz
GUT_GENOME057857	UHGG	TRUE	ERS433544	ERP005558	ftp://ftp.ebi.ac.uk/pub/databases/metagenomics/mgnify_genomes/human-gut/2019_09/all_genomes/MGYG-HGUT-013/MGYG-HGUT-01310/genomes1/GUT_GENOME057857.gff.gz
GUT_GENOME057858	UHGG	TRUE	ERS433544	ERP005558	ftp://ftp.ebi.ac.uk/pub/databases/metagenomics/mgnify_genomes/human-gut/2019_09/all_genomes/MGYG-HGUT-021/MGYG-HGUT-02163/genomes1/GUT_GENOME057858.gff.gz
GUT_GENOME057859	UHGG	TRUE	ERS433544	ERP005558	ftp://ftp.ebi.ac.uk/pub/databases/metagenomics/mgnify_genomes/human-gut/2019_09/all_genomes/MGYG-HGUT-039/MGYG-HGUT-03937/genomes2/GUT_GENOME057859.gff.gz
GUT_GENOME057860	UHGG	TRUE	ERS433544	ERP005558	ftp://ftp.ebi.ac.uk/pub/databases/metagenomics/mgnify_genomes/human-gut/2019_09/all_genomes/MGYG-HGUT-023/MGYG-HGUT-02321/genomes4/GUT_GENOME057860.gff.gz
GUT_GENOME057861	UHGG	TRUE	ERS433544	ERP005558	ftp://ftp.ebi.ac.uk/pub/databases/metagenomics/mgnify_genomes/human-gut/2019_09/all_genomes/MGYG-HGUT-005/MGYG-HGUT-00530/genomes1/GUT_GENOME057861.gff.gz
GUT_GENOME057862	UHGG	TRUE	ERS433544	ERP005558	ftp://ftp.ebi.ac.uk/pub/databases/metagenomics/mgnify_genomes/human-gut/2019_09/all_genomes/MGYG-HGUT-001/MGYG-HGUT-00190/genomes3/GUT_GENOME057862.gff.gz
GUT_GENOME057863	UHGG	TRUE	ERS433544	ERP005558	ftp://ftp.ebi.ac.uk/pub/databases/metagenomics/mgnify_genomes/human-gut/2019_09/all_genomes/MGYG-HGUT-027/MGYG-HGUT-02720/genomes1/GUT_GENOME057863.gff.gz
GUT_GENOME057864	UHGG	TRUE	ERS433544	ERP005558	ftp://ftp.ebi.ac.uk/pub/databases/metagenomics/mgnify_genomes/human-gut/2019_09/all_genomes/MGYG-HGUT-024/MGYG-HGUT-02438/genomes5/GUT_GENOME057864.gff.gz
GUT_GENOME057865	UHGG	TRUE	ERS433544	ERP005558	ftp://ftp.ebi.ac.uk/pub/databases/metagenomics/mgnify_genomes/human-gut/2019_09/all_genomes/MGYG-HGUT-043/MGYG-HGUT-04323/genomes5/GUT_GENOME057865.gff.gz
GUT_GENOME057866	UHGG	TRUE	ERS433544	ERP005558	ftp://ftp.ebi.ac.uk/pub/databases/metagenomics/mgnify_genomes/human-gut/2019_09/all_genomes/MGYG-HGUT-027/MGYG-HGUT-02773/genomes1/GUT_GENOME057866.gff.gz
GUT_GENOME057867	UHGG	TRUE	ERS433544	ERP005558	ftp://ftp.ebi.ac.uk/pub/databases/metagenomics/mgnify_genomes/human-gut/2019_09/all_genomes/MGYG-HGUT-001/MGYG-HGUT-00154/genomes1/GUT_GENOME057867.gff.gz
GUT_GENOME057868	UHGG	TRUE	ERS433544	ERP005558	ftp://ftp.ebi.ac.uk/pub/databases/metagenomics/mgnify_genomes/human-gut/2019_09/all_genomes/MGYG-HGUT-025/MGYG-HGUT-02581/genomes1/GUT_GENOME057868.gff.gz
GUT_GENOME057869	UHGG	TRUE	ERS433544	ERP005558	ftp://ftp.ebi.ac.uk/pub/databases/metagenomics/mgnify_genomes/human-gut/2019_09/all_genomes/MGYG-HGUT-036/MGYG-HGUT-03694/genomes1/GUT_GENOME057869.gff.gz
GUT_GENOME057870	UHGG	TRUE	ERS433544	ERP005558	ftp://ftp.ebi.ac.uk/pub/databases/metagenomics/mgnify_genomes/human-gut/2019_09/all_genomes/MGYG-HGUT-000/MGYG-HGUT-00078/genomes4/GUT_GENOME057870.gff.gz
GUT_GENOME057871	UHGG	TRUE	ERS433544	ERP005558	ftp://ftp.ebi.ac.uk/pub/databases/metagenomics/mgnify_genomes/human-gut/2019_09/all_genomes/MGYG-HGUT-039/MGYG-HGUT-03912/genomes1/GUT_GENOME057871.gff.gz
GUT_GENOME057872	UHGG	TRUE	ERS433544	ERP005558	ftp://ftp.ebi.ac.uk/pub/databases/metagenomics/mgnify_genomes/human-gut/2019_09/all_genomes/MGYG-HGUT-024/MGYG-HGUT-02492/genomes7/GUT_GENOME057872.gff.gz
GUT_GENOME057873	UHGG	TRUE	ERS433544	ERP005558	ftp://ftp.ebi.ac.uk/pub/databases/metagenomics/mgnify_genomes/human-gut/2019_09/all_genomes/MGYG-HGUT-007/MGYG-HGUT-00723/genomes3/GUT_GENOME057873.gff.gz
GUT_GENOME057874	UHGG	TRUE	ERS433544	ERP005558	ftp://ftp.ebi.ac.uk/pub/databases/metagenomics/mgnify_genomes/human-gut/2019_09/all_genomes/MGYG-HGUT-018/MGYG-HGUT-01866/genomes1/GUT_GENOME057874.gff.gz
GUT_GENOME057875	UHGG	TRUE	ERS433544	ERP005558	ftp://ftp.ebi.ac.uk/pub/databases/metagenomics/mgnify_genomes/human-gut/2019_09/all_genomes/MGYG-HGUT-001/MGYG-HGUT-00144/genomes5/GUT_GENOME057875.gff.gz
GUT_GENOME057876	UHGG	TRUE	ERS433544	ERP005558	ftp://ftp.ebi.ac.uk/pub/databases/metagenomics/mgnify_genomes/human-gut/2019_09/all_genomes/MGYG-HGUT-002/MGYG-HGUT-00225/genomes1/GUT_GENOME057876.gff.gz
GUT_GENOME057877	UHGG	TRUE	ERS433544	ERP005558	ftp://ftp.ebi.ac.uk/pub/databases/metagenomics/mgnify_genomes/human-gut/2019_09/all_genomes/MGYG-HGUT-014/MGYG-HGUT-01440/genomes1/GUT_GENOME057877.gff.gz
GUT_GENOME057878	UHGG	TRUE	ERS433544	ERP005558	ftp://ftp.ebi.ac.uk/pub/databases/metagenomics/mgnify_genomes/human-gut/2019_09/all_genomes/MGYG-HGUT-018/MGYG-HGUT-01835/genomes1/GUT_GENOME057878.gff.gz
GUT_GENOME057879	UHGG	TRUE	ERS433544	ERP005558	ftp://ftp.ebi.ac.uk/pub/databases/metagenomics/mgnify_genomes/human-gut/2019_09/all_genomes/MGYG-HGUT-013/MGYG-HGUT-01346/genomes10/GUT_GENOME057879.gff.gz
GUT_GENOME057880	UHGG	TRUE	ERS433544	ERP005558	ftp://ftp.ebi.ac.uk/pub/databases/metagenomics/mgnify_genomes/human-gut/2019_09/all_genomes/MGYG-HGUT-000/MGYG-HGUT-00044/genomes4/GUT_GENOME057880.gff.gz
GUT_GENOME057881	UHGG	TRUE	ERS433544	ERP005558	ftp://ftp.ebi.ac.uk/pub/databases/metagenomics/mgnify_genomes/human-gut/2019_09/all_genomes/MGYG-HGUT-032/MGYG-HGUT-03217/genomes1/GUT_GENOME057881.gff.gz
GUT_GENOME057882	UHGG	TRUE	ERS433544	ERP005558	ftp://ftp.ebi.ac.uk/pub/databases/metagenomics/mgnify_genomes/human-gut/2019_09/all_genomes/MGYG-HGUT-013/MGYG-HGUT-01302/genomes10/GUT_GENOME057882.gff.gz
GUT_GENOME057883	UHGG	TRUE	ERS433544	ERP005558	ftp://ftp.ebi.ac.uk/pub/databases/metagenomics/mgnify_genomes/human-gut/2019_09/all_genomes/MGYG-HGUT-025/MGYG-HGUT-02570/genomes3/GUT_GENOME057883.gff.gz
GUT_GENOME057884	UHGG	TRUE	ERS433544	ERP005558	ftp://ftp.ebi.ac.uk/pub/databases/metagenomics/mgnify_genomes/human-gut/2019_09/all_genomes/MGYG-HGUT-002/MGYG-HGUT-00209/genomes2/GUT_GENOME057884.gff.gz
GUT_GENOME057885	UHGG	TRUE	ERS433544	ERP005558	ftp://ftp.ebi.ac.uk/pub/databases/metagenomics/mgnify_genomes/human-gut/2019_09/all_genomes/MGYG-HGUT-002/MGYG-HGUT-00254/genomes3/GUT_GENOME057885.gff.gz
GUT_GENOME057886	UHGG	TRUE	ERS433544	ERP005558	ftp://ftp.ebi.ac.uk/pub/databases/metagenomics/mgnify_genomes/human-gut/2019_09/all_genomes/MGYG-HGUT-000/MGYG-HGUT-00060/genomes1/GUT_GENOME057886.gff.gz
GUT_GENOME057887	UHGG	TRUE	ERS433544	ERP005558	ftp://ftp.ebi.ac.uk/pub/databases/metagenomics/mgnify_genomes/human-gut/2019_09/all_genomes/MGYG-HGUT-046/MGYG-HGUT-04600/genomes1/GUT_GENOME057887.gff.gz
GUT_GENOME057888	UHGG	TRUE	ERS433544	ERP005558	ftp://ftp.ebi.ac.uk/pub/databases/metagenomics/mgnify_genomes/human-gut/2019_09/all_genomes/MGYG-HGUT-013/MGYG-HGUT-01306/genomes1/GUT_GENOME057888.gff.gz
GUT_GENOME057889	UHGG	TRUE	ERS433544	ERP005558	ftp://ftp.ebi.ac.uk/pub/databases/metagenomics/mgnify_genomes/human-gut/2019_09/all_genomes/MGYG-HGUT-043/MGYG-HGUT-04337/genomes1/GUT_GENOME057889.gff.gz
GUT_GENOME057890	UHGG	TRUE	ERS433544	ERP005558	ftp://ftp.ebi.ac.uk/pub/databases/metagenomics/mgnify_genomes/human-gut/2019_09/all_genomes/MGYG-HGUT-006/MGYG-HGUT-00653/genomes1/GUT_GENOME057890.gff.gz
GUT_GENOME057891	UHGG	TRUE	ERS433544	ERP005558	ftp://ftp.ebi.ac.uk/pub/databases/metagenomics/mgnify_genomes/human-gut/2019_09/all_genomes/MGYG-HGUT-040/MGYG-HGUT-04006/genomes1/GUT_GENOME057891.gff.gz
GUT_GENOME057892	UHGG	TRUE	ERS433544	ERP005558	ftp://ftp.ebi.ac.uk/pub/databases/metagenomics/mgnify_genomes/human-gut/2019_09/all_genomes/MGYG-HGUT-005/MGYG-HGUT-00567/genomes1/GUT_GENOME057892.gff.gz
GUT_GENOME057893	UHGG	TRUE	ERS433544	ERP005558	ftp://ftp.ebi.ac.uk/pub/databases/metagenomics/mgnify_genomes/human-gut/2019_09/all_genomes/MGYG-HGUT-009/MGYG-HGUT-00933/genomes1/GUT_GENOME057893.gff.gz
GUT_GENOME057894	UHGG	TRUE	ERS433544	ERP005558	ftp://ftp.ebi.ac.uk/pub/databases/metagenomics/mgnify_genomes/human-gut/2019_09/all_genomes/MGYG-HGUT-002/MGYG-HGUT-00253/genomes1/GUT_GENOME057894.gff.gz
GUT_GENOME057895	UHGG	TRUE	ERS433544	ERP005558	ftp://ftp.ebi.ac.uk/pub/databases/metagenomics/mgnify_genomes/human-gut/2019_09/all_genomes/MGYG-HGUT-041/MGYG-HGUT-04117/genomes1/GUT_GENOME057895.gff.gz
GUT_GENOME057896	UHGG	TRUE	ERS433544	ERP005558	ftp://ftp.ebi.ac.uk/pub/databases/metagenomics/mgnify_genomes/human-gut/2019_09/all_genomes/MGYG-HGUT-026/MGYG-HGUT-02616/genomes1/GUT_GENOME057896.gff.gz
GUT_GENOME057897	UHGG	TRUE	ERS433544	ERP005558	ftp://ftp.ebi.ac.uk/pub/databases/metagenomics/mgnify_genomes/human-gut/2019_09/all_genomes/MGYG-HGUT-014/MGYG-HGUT-01415/genomes1/GUT_GENOME057897.gff.gz
GUT_GENOME057898	UHGG	TRUE	ERS433544	ERP005558	ftp://ftp.ebi.ac.uk/pub/databases/metagenomics/mgnify_genomes/human-gut/2019_09/all_genomes/MGYG-HGUT-013/MGYG-HGUT-01361/genomes2/GUT_GENOME057898.gff.gz
GUT_GENOME057899	UHGG	TRUE	ERS433545	ERP005558	ftp://ftp.ebi.ac.uk/pub/databases/metagenomics/mgnify_genomes/human-gut/2019_09/all_genomes/MGYG-HGUT-039/MGYG-HGUT-03912/genomes1/GUT_GENOME057899.gff.gz
GUT_GENOME057900	UHGG	TRUE	ERS433545	ERP005558	ftp://ftp.ebi.ac.uk/pub/databases/metagenomics/mgnify_genomes/human-gut/2019_09/all_genomes/MGYG-HGUT-006/MGYG-HGUT-00653/genomes1/GUT_GENOME057900.gff.gz
GUT_GENOME057901	UHGG	TRUE	ERS433545	ERP005558	ftp://ftp.ebi.ac.uk/pub/databases/metagenomics/mgnify_genomes/human-gut/2019_09/all_genomes/MGYG-HGUT-001/MGYG-HGUT-00154/genomes1/GUT_GENOME057901.gff.gz
GUT_GENOME057902	UHGG	TRUE	ERS433545	ERP005558	ftp://ftp.ebi.ac.uk/pub/databases/metagenomics/mgnify_genomes/human-gut/2019_09/all_genomes/MGYG-HGUT-043/MGYG-HGUT-04323/genomes5/GUT_GENOME057902.gff.gz
GUT_GENOME057903	UHGG	TRUE	ERS433545	ERP005558	ftp://ftp.ebi.ac.uk/pub/databases/metagenomics/mgnify_genomes/human-gut/2019_09/all_genomes/MGYG-HGUT-013/MGYG-HGUT-01346/genomes5/GUT_GENOME057903.gff.gz
GUT_GENOME057904	UHGG	TRUE	ERS433545	ERP005558	ftp://ftp.ebi.ac.uk/pub/databases/metagenomics/mgnify_genomes/human-gut/2019_09/all_genomes/MGYG-HGUT-030/MGYG-HGUT-03077/genomes1/GUT_GENOME057904.gff.gz
GUT_GENOME057905	UHGG	TRUE	ERS433545	ERP005558	ftp://ftp.ebi.ac.uk/pub/databases/metagenomics/mgnify_genomes/human-gut/2019_09/all_genomes/MGYG-HGUT-039/MGYG-HGUT-03937/genomes7/GUT_GENOME057905.gff.gz
GUT_GENOME057906	UHGG	TRUE	ERS433545	ERP005558	ftp://ftp.ebi.ac.uk/pub/databases/metagenomics/mgnify_genomes/human-gut/2019_09/all_genomes/MGYG-HGUT-001/MGYG-HGUT-00144/genomes1/GUT_GENOME057906.gff.gz
GUT_GENOME057907	UHGG	TRUE	ERS433545	ERP005558	ftp://ftp.ebi.ac.uk/pub/databases/metagenomics/mgnify_genomes/human-gut/2019_09/all_genomes/MGYG-HGUT-027/MGYG-HGUT-02773/genomes1/GUT_GENOME057907.gff.gz
GUT_GENOME057908	UHGG	TRUE	ERS433545	ERP005558	ftp://ftp.ebi.ac.uk/pub/databases/metagenomics/mgnify_genomes/human-gut/2019_09/all_genomes/MGYG-HGUT-044/MGYG-HGUT-04451/genomes1/GUT_GENOME057908.gff.gz
GUT_GENOME057909	UHGG	TRUE	ERS433545	ERP005558	ftp://ftp.ebi.ac.uk/pub/databases/metagenomics/mgnify_genomes/human-gut/2019_09/all_genomes/MGYG-HGUT-007/MGYG-HGUT-00723/genomes1/GUT_GENOME057909.gff.gz
GUT_GENOME057910	UHGG	TRUE	ERS433545	ERP005558	ftp://ftp.ebi.ac.uk/pub/databases/metagenomics/mgnify_genomes/human-gut/2019_09/all_genomes/MGYG-HGUT-027/MGYG-HGUT-02720/genomes1/GUT_GENOME057910.gff.gz
GUT_GENOME057911	UHGG	TRUE	ERS433545	ERP005558	ftp://ftp.ebi.ac.uk/pub/databases/metagenomics/mgnify_genomes/human-gut/2019_09/all_genomes/MGYG-HGUT-013/MGYG-HGUT-01361/genomes3/GUT_GENOME057911.gff.gz
GUT_GENOME057912	UHGG	TRUE	ERS433545	ERP005558	ftp://ftp.ebi.ac.uk/pub/databases/metagenomics/mgnify_genomes/human-gut/2019_09/all_genomes/MGYG-HGUT-036/MGYG-HGUT-03694/genomes5/GUT_GENOME057912.gff.gz
GUT_GENOME057913	UHGG	TRUE	ERS433545	ERP005558	ftp://ftp.ebi.ac.uk/pub/databases/metagenomics/mgnify_genomes/human-gut/2019_09/all_genomes/MGYG-HGUT-025/MGYG-HGUT-02570/genomes1/GUT_GENOME057913.gff.gz
GUT_GENOME057914	UHGG	TRUE	ERS433545	ERP005558	ftp://ftp.ebi.ac.uk/pub/databases/metagenomics/mgnify_genomes/human-gut/2019_09/all_genomes/MGYG-HGUT-001/MGYG-HGUT-00190/genomes2/GUT_GENOME057914.gff.gz
GUT_GENOME057915	UHGG	TRUE	ERS433545	ERP005558	ftp://ftp.ebi.ac.uk/pub/databases/metagenomics/mgnify_genomes/human-gut/2019_09/all_genomes/MGYG-HGUT-021/MGYG-HGUT-02163/genomes1/GUT_GENOME057915.gff.gz
GUT_GENOME057916	UHGG	TRUE	ERS433545	ERP005558	ftp://ftp.ebi.ac.uk/pub/databases/metagenomics/mgnify_genomes/human-gut/2019_09/all_genomes/MGYG-HGUT-002/MGYG-HGUT-00253/genomes2/GUT_GENOME057916.gff.gz
GUT_GENOME057917	UHGG	TRUE	ERS433545	ERP005558	ftp://ftp.ebi.ac.uk/pub/databases/metagenomics/mgnify_genomes/human-gut/2019_09/all_genomes/MGYG-HGUT-046/MGYG-HGUT-04600/genomes1/GUT_GENOME057917.gff.gz
GUT_GENOME057918	UHGG	TRUE	ERS433545	ERP005558	ftp://ftp.ebi.ac.uk/pub/databases/metagenomics/mgnify_genomes/human-gut/2019_09/all_genomes/MGYG-HGUT-014/MGYG-HGUT-01440/genomes2/GUT_GENOME057918.gff.gz
GUT_GENOME057919	UHGG	TRUE	ERS433545	ERP005558	ftp://ftp.ebi.ac.uk/pub/databases/metagenomics/mgnify_genomes/human-gut/2019_09/all_genomes/MGYG-HGUT-002/MGYG-HGUT-00225/genomes1/GUT_GENOME057919.gff.gz
GUT_GENOME057920	UHGG	TRUE	ERS433545	ERP005558	ftp://ftp.ebi.ac.uk/pub/databases/metagenomics/mgnify_genomes/human-gut/2019_09/all_genomes/MGYG-HGUT-043/MGYG-HGUT-04337/genomes1/GUT_GENOME057920.gff.gz
GUT_GENOME057921	UHGG	TRUE	ERS433545	ERP005558	ftp://ftp.ebi.ac.uk/pub/databases/metagenomics/mgnify_genomes/human-gut/2019_09/all_genomes/MGYG-HGUT-024/MGYG-HGUT-02438/genomes3/GUT_GENOME057921.gff.gz
GUT_GENOME057922	UHGG	TRUE	ERS433545	ERP005558	ftp://ftp.ebi.ac.uk/pub/databases/metagenomics/mgnify_genomes/human-gut/2019_09/all_genomes/MGYG-HGUT-032/MGYG-HGUT-03217/genomes1/GUT_GENOME057922.gff.gz
GUT_GENOME057923	UHGG	TRUE	ERS433545	ERP005558	ftp://ftp.ebi.ac.uk/pub/databases/metagenomics/mgnify_genomes/human-gut/2019_09/all_genomes/MGYG-HGUT-005/MGYG-HGUT-00567/genomes1/GUT_GENOME057923.gff.gz
GUT_GENOME057924	UHGG	TRUE	ERS433545	ERP005558	ftp://ftp.ebi.ac.uk/pub/databases/metagenomics/mgnify_genomes/human-gut/2019_09/all_genomes/MGYG-HGUT-041/MGYG-HGUT-04117/genomes1/GUT_GENOME057924.gff.gz
GUT_GENOME057925	UHGG	TRUE	ERS433545	ERP005558	ftp://ftp.ebi.ac.uk/pub/databases/metagenomics/mgnify_genomes/human-gut/2019_09/all_genomes/MGYG-HGUT-000/MGYG-HGUT-00060/genomes3/GUT_GENOME057925.gff.gz
GUT_GENOME057926	UHGG	TRUE	ERS433545	ERP005558	ftp://ftp.ebi.ac.uk/pub/databases/metagenomics/mgnify_genomes/human-gut/2019_09/all_genomes/MGYG-HGUT-018/MGYG-HGUT-01866/genomes1/GUT_GENOME057926.gff.gz
GUT_GENOME057927	UHGG	TRUE	ERS433545	ERP005558	ftp://ftp.ebi.ac.uk/pub/databases/metagenomics/mgnify_genomes/human-gut/2019_09/all_genomes/MGYG-HGUT-023/MGYG-HGUT-02321/genomes6/GUT_GENOME057927.gff.gz
GUT_GENOME057928	UHGG	TRUE	ERS433545	ERP005558	ftp://ftp.ebi.ac.uk/pub/databases/metagenomics/mgnify_genomes/human-gut/2019_09/all_genomes/MGYG-HGUT-002/MGYG-HGUT-00217/genomes1/GUT_GENOME057928.gff.gz
GUT_GENOME057929	UHGG	TRUE	ERS433545	ERP005558	ftp://ftp.ebi.ac.uk/pub/databases/metagenomics/mgnify_genomes/human-gut/2019_09/all_genomes/MGYG-HGUT-014/MGYG-HGUT-01415/genomes1/GUT_GENOME057929.gff.gz
GUT_GENOME057930	UHGG	TRUE	ERS433545	ERP005558	ftp://ftp.ebi.ac.uk/pub/databases/metagenomics/mgnify_genomes/human-gut/2019_09/all_genomes/MGYG-HGUT-026/MGYG-HGUT-02616/genomes1/GUT_GENOME057930.gff.gz
GUT_GENOME057931	UHGG	TRUE	ERS433546	ERP005558	ftp://ftp.ebi.ac.uk/pub/databases/metagenomics/mgnify_genomes/human-gut/2019_09/all_genomes/MGYG-HGUT-000/MGYG-HGUT-00060/genomes2/GUT_GENOME057931.gff.gz
GUT_GENOME057932	UHGG	TRUE	ERS433546	ERP005558	ftp://ftp.ebi.ac.uk/pub/databases/metagenomics/mgnify_genomes/human-gut/2019_09/all_genomes/MGYG-HGUT-043/MGYG-HGUT-04317/genomes2/GUT_GENOME057932.gff.gz
GUT_GENOME057933	UHGG	TRUE	ERS433546	ERP005558	ftp://ftp.ebi.ac.uk/pub/databases/metagenomics/mgnify_genomes/human-gut/2019_09/all_genomes/MGYG-HGUT-026/MGYG-HGUT-02609/genomes1/GUT_GENOME057933.gff.gz
GUT_GENOME057934	UHGG	TRUE	ERS433546	ERP005558	ftp://ftp.ebi.ac.uk/pub/databases/metagenomics/mgnify_genomes/human-gut/2019_09/all_genomes/MGYG-HGUT-002/MGYG-HGUT-00209/genomes2/GUT_GENOME057934.gff.gz
GUT_GENOME057935	UHGG	TRUE	ERS433546	ERP005558	ftp://ftp.ebi.ac.uk/pub/databases/metagenomics/mgnify_genomes/human-gut/2019_09/all_genomes/MGYG-HGUT-002/MGYG-HGUT-00258/genomes5/GUT_GENOME057935.gff.gz
GUT_GENOME057936	UHGG	TRUE	ERS433546	ERP005558	ftp://ftp.ebi.ac.uk/pub/databases/metagenomics/mgnify_genomes/human-gut/2019_09/all_genomes/MGYG-HGUT-002/MGYG-HGUT-00217/genomes4/GUT_GENOME057936.gff.gz
GUT_GENOME057937	UHGG	TRUE	ERS433546	ERP005558	ftp://ftp.ebi.ac.uk/pub/databases/metagenomics/mgnify_genomes/human-gut/2019_09/all_genomes/MGYG-HGUT-023/MGYG-HGUT-02321/genomes4/GUT_GENOME057937.gff.gz
GUT_GENOME057938	UHGG	TRUE	ERS433546	ERP005558	ftp://ftp.ebi.ac.uk/pub/databases/metagenomics/mgnify_genomes/human-gut/2019_09/all_genomes/MGYG-HGUT-025/MGYG-HGUT-02528/genomes1/GUT_GENOME057938.gff.gz
GUT_GENOME057939	UHGG	TRUE	ERS433546	ERP005558	ftp://ftp.ebi.ac.uk/pub/databases/metagenomics/mgnify_genomes/human-gut/2019_09/all_genomes/MGYG-HGUT-005/MGYG-HGUT-00562/genomes2/GUT_GENOME057939.gff.gz
GUT_GENOME057940	UHGG	TRUE	ERS433546	ERP005558	ftp://ftp.ebi.ac.uk/pub/databases/metagenomics/mgnify_genomes/human-gut/2019_09/all_genomes/MGYG-HGUT-025/MGYG-HGUT-02552/genomes1/GUT_GENOME057940.gff.gz
GUT_GENOME057941	UHGG	TRUE	ERS433546	ERP005558	ftp://ftp.ebi.ac.uk/pub/databases/metagenomics/mgnify_genomes/human-gut/2019_09/all_genomes/MGYG-HGUT-001/MGYG-HGUT-00189/genomes1/GUT_GENOME057941.gff.gz
GUT_GENOME057942	UHGG	TRUE	ERS433546	ERP005558	ftp://ftp.ebi.ac.uk/pub/databases/metagenomics/mgnify_genomes/human-gut/2019_09/all_genomes/MGYG-HGUT-002/MGYG-HGUT-00251/genomes5/GUT_GENOME057942.gff.gz
GUT_GENOME057943	UHGG	TRUE	ERS433546	ERP005558	ftp://ftp.ebi.ac.uk/pub/databases/metagenomics/mgnify_genomes/human-gut/2019_09/all_genomes/MGYG-HGUT-027/MGYG-HGUT-02773/genomes1/GUT_GENOME057943.gff.gz
GUT_GENOME057944	UHGG	TRUE	ERS433546	ERP005558	ftp://ftp.ebi.ac.uk/pub/databases/metagenomics/mgnify_genomes/human-gut/2019_09/all_genomes/MGYG-HGUT-013/MGYG-HGUT-01346/genomes9/GUT_GENOME057944.gff.gz
GUT_GENOME057945	UHGG	TRUE	ERS433546	ERP005558	ftp://ftp.ebi.ac.uk/pub/databases/metagenomics/mgnify_genomes/human-gut/2019_09/all_genomes/MGYG-HGUT-013/MGYG-HGUT-01302/genomes6/GUT_GENOME057945.gff.gz
GUT_GENOME057946	UHGG	TRUE	ERS433546	ERP005558	ftp://ftp.ebi.ac.uk/pub/databases/metagenomics/mgnify_genomes/human-gut/2019_09/all_genomes/MGYG-HGUT-001/MGYG-HGUT-00144/genomes6/GUT_GENOME057946.gff.gz
GUT_GENOME057947	UHGG	TRUE	ERS433546	ERP005558	ftp://ftp.ebi.ac.uk/pub/databases/metagenomics/mgnify_genomes/human-gut/2019_09/all_genomes/MGYG-HGUT-002/MGYG-HGUT-00254/genomes1/GUT_GENOME057947.gff.gz
GUT_GENOME057948	UHGG	TRUE	ERS433546	ERP005558	ftp://ftp.ebi.ac.uk/pub/databases/metagenomics/mgnify_genomes/human-gut/2019_09/all_genomes/MGYG-HGUT-043/MGYG-HGUT-04337/genomes1/GUT_GENOME057948.gff.gz
GUT_GENOME057949	UHGG	TRUE	ERS433546	ERP005558	ftp://ftp.ebi.ac.uk/pub/databases/metagenomics/mgnify_genomes/human-gut/2019_09/all_genomes/MGYG-HGUT-022/MGYG-HGUT-02292/genomes1/GUT_GENOME057949.gff.gz
GUT_GENOME057950	UHGG	TRUE	ERS433547	ERP005558	ftp://ftp.ebi.ac.uk/pub/databases/metagenomics/mgnify_genomes/human-gut/2019_09/all_genomes/MGYG-HGUT-000/MGYG-HGUT-00033/genomes2/GUT_GENOME057950.gff.gz
GUT_GENOME057951	UHGG	TRUE	ERS433547	ERP005558	ftp://ftp.ebi.ac.uk/pub/databases/metagenomics/mgnify_genomes/human-gut/2019_09/all_genomes/MGYG-HGUT-024/MGYG-HGUT-02438/genomes7/GUT_GENOME057951.gff.gz
GUT_GENOME057952	UHGG	TRUE	ERS433547	ERP005558	ftp://ftp.ebi.ac.uk/pub/databases/metagenomics/mgnify_genomes/human-gut/2019_09/all_genomes/MGYG-HGUT-013/MGYG-HGUT-01346/genomes7/GUT_GENOME057952.gff.gz
GUT_GENOME057953	UHGG	TRUE	ERS433547	ERP005558	ftp://ftp.ebi.ac.uk/pub/databases/metagenomics/mgnify_genomes/human-gut/2019_09/all_genomes/MGYG-HGUT-043/MGYG-HGUT-04323/genomes2/GUT_GENOME057953.gff.gz
GUT_GENOME057954	UHGG	TRUE	ERS433547	ERP005558	ftp://ftp.ebi.ac.uk/pub/databases/metagenomics/mgnify_genomes/human-gut/2019_09/all_genomes/MGYG-HGUT-043/MGYG-HGUT-04389/genomes1/GUT_GENOME057954.gff.gz
GUT_GENOME057955	UHGG	TRUE	ERS433547	ERP005558	ftp://ftp.ebi.ac.uk/pub/databases/metagenomics/mgnify_genomes/human-gut/2019_09/all_genomes/MGYG-HGUT-024/MGYG-HGUT-02492/genomes7/GUT_GENOME057955.gff.gz
GUT_GENOME057956	UHGG	TRUE	ERS433547	ERP005558	ftp://ftp.ebi.ac.uk/pub/databases/metagenomics/mgnify_genomes/human-gut/2019_09/all_genomes/MGYG-HGUT-027/MGYG-HGUT-02773/genomes1/GUT_GENOME057956.gff.gz
GUT_GENOME057957	UHGG	TRUE	ERS433547	ERP005558	ftp://ftp.ebi.ac.uk/pub/databases/metagenomics/mgnify_genomes/human-gut/2019_09/all_genomes/MGYG-HGUT-041/MGYG-HGUT-04155/genomes1/GUT_GENOME057957.gff.gz
GUT_GENOME057958	UHGG	TRUE	ERS433547	ERP005558	ftp://ftp.ebi.ac.uk/pub/databases/metagenomics/mgnify_genomes/human-gut/2019_09/all_genomes/MGYG-HGUT-002/MGYG-HGUT-00251/genomes4/GUT_GENOME057958.gff.gz
GUT_GENOME057959	UHGG	TRUE	ERS433547	ERP005558	ftp://ftp.ebi.ac.uk/pub/databases/metagenomics/mgnify_genomes/human-gut/2019_09/all_genomes/MGYG-HGUT-021/MGYG-HGUT-02191/genomes1/GUT_GENOME057959.gff.gz
GUT_GENOME057960	UHGG	TRUE	ERS433547	ERP005558	ftp://ftp.ebi.ac.uk/pub/databases/metagenomics/mgnify_genomes/human-gut/2019_09/all_genomes/MGYG-HGUT-021/MGYG-HGUT-02166/genomes1/GUT_GENOME057960.gff.gz
GUT_GENOME057961	UHGG	TRUE	ERS433547	ERP005558	ftp://ftp.ebi.ac.uk/pub/databases/metagenomics/mgnify_genomes/human-gut/2019_09/all_genomes/MGYG-HGUT-043/MGYG-HGUT-04317/genomes1/GUT_GENOME057961.gff.gz
GUT_GENOME057962	UHGG	TRUE	ERS433547	ERP005558	ftp://ftp.ebi.ac.uk/pub/databases/metagenomics/mgnify_genomes/human-gut/2019_09/all_genomes/MGYG-HGUT-032/MGYG-HGUT-03217/genomes1/GUT_GENOME057962.gff.gz
GUT_GENOME057963	UHGG	TRUE	ERS433547	ERP005558	ftp://ftp.ebi.ac.uk/pub/databases/metagenomics/mgnify_genomes/human-gut/2019_09/all_genomes/MGYG-HGUT-025/MGYG-HGUT-02583/genomes1/GUT_GENOME057963.gff.gz
GUT_GENOME057964	UHGG	TRUE	ERS433547	ERP005558	ftp://ftp.ebi.ac.uk/pub/databases/metagenomics/mgnify_genomes/human-gut/2019_09/all_genomes/MGYG-HGUT-034/MGYG-HGUT-03439/genomes3/GUT_GENOME057964.gff.gz
GUT_GENOME057965	UHGG	TRUE	ERS433547	ERP005558	ftp://ftp.ebi.ac.uk/pub/databases/metagenomics/mgnify_genomes/human-gut/2019_09/all_genomes/MGYG-HGUT-000/MGYG-HGUT-00060/genomes6/GUT_GENOME057965.gff.gz
GUT_GENOME057966	UHGG	TRUE	ERS433547	ERP005558	ftp://ftp.ebi.ac.uk/pub/databases/metagenomics/mgnify_genomes/human-gut/2019_09/all_genomes/MGYG-HGUT-043/MGYG-HGUT-04379/genomes1/GUT_GENOME057966.gff.gz
GUT_GENOME057967	UHGG	TRUE	ERS433547	ERP005558	ftp://ftp.ebi.ac.uk/pub/databases/metagenomics/mgnify_genomes/human-gut/2019_09/all_genomes/MGYG-HGUT-002/MGYG-HGUT-00258/genomes4/GUT_GENOME057967.gff.gz
GUT_GENOME057968	UHGG	TRUE	ERS433547	ERP005558	ftp://ftp.ebi.ac.uk/pub/databases/metagenomics/mgnify_genomes/human-gut/2019_09/all_genomes/MGYG-HGUT-038/MGYG-HGUT-03891/genomes4/GUT_GENOME057968.gff.gz
GUT_GENOME057969	UHGG	TRUE	ERS433547	ERP005558	ftp://ftp.ebi.ac.uk/pub/databases/metagenomics/mgnify_genomes/human-gut/2019_09/all_genomes/MGYG-HGUT-002/MGYG-HGUT-00209/genomes2/GUT_GENOME057969.gff.gz
GUT_GENOME057970	UHGG	TRUE	ERS433547	ERP005558	ftp://ftp.ebi.ac.uk/pub/databases/metagenomics/mgnify_genomes/human-gut/2019_09/all_genomes/MGYG-HGUT-016/MGYG-HGUT-01669/genomes1/GUT_GENOME057970.gff.gz
GUT_GENOME057971	UHGG	TRUE	ERS433547	ERP005558	ftp://ftp.ebi.ac.uk/pub/databases/metagenomics/mgnify_genomes/human-gut/2019_09/all_genomes/MGYG-HGUT-005/MGYG-HGUT-00530/genomes2/GUT_GENOME057971.gff.gz
GUT_GENOME057972	UHGG	TRUE	ERS433547	ERP005558	ftp://ftp.ebi.ac.uk/pub/databases/metagenomics/mgnify_genomes/human-gut/2019_09/all_genomes/MGYG-HGUT-007/MGYG-HGUT-00714/genomes1/GUT_GENOME057972.gff.gz
GUT_GENOME057973	UHGG	TRUE	ERS433547	ERP005558	ftp://ftp.ebi.ac.uk/pub/databases/metagenomics/mgnify_genomes/human-gut/2019_09/all_genomes/MGYG-HGUT-023/MGYG-HGUT-02321/genomes2/GUT_GENOME057973.gff.gz
GUT_GENOME057974	UHGG	TRUE	ERS433548	ERP005558	ftp://ftp.ebi.ac.uk/pub/databases/metagenomics/mgnify_genomes/human-gut/2019_09/all_genomes/MGYG-HGUT-024/MGYG-HGUT-02492/genomes12/GUT_GENOME057974.gff.gz
GUT_GENOME057975	UHGG	TRUE	ERS433548	ERP005558	ftp://ftp.ebi.ac.uk/pub/databases/metagenomics/mgnify_genomes/human-gut/2019_09/all_genomes/MGYG-HGUT-025/MGYG-HGUT-02517/genomes1/GUT_GENOME057975.gff.gz
GUT_GENOME057976	UHGG	TRUE	ERS433548	ERP005558	ftp://ftp.ebi.ac.uk/pub/databases/metagenomics/mgnify_genomes/human-gut/2019_09/all_genomes/MGYG-HGUT-013/MGYG-HGUT-01302/genomes6/GUT_GENOME057976.gff.gz
GUT_GENOME057977	UHGG	TRUE	ERS433548	ERP005558	ftp://ftp.ebi.ac.uk/pub/databases/metagenomics/mgnify_genomes/human-gut/2019_09/all_genomes/MGYG-HGUT-001/MGYG-HGUT-00144/genomes2/GUT_GENOME057977.gff.gz
GUT_GENOME057978	UHGG	TRUE	ERS433548	ERP005558	ftp://ftp.ebi.ac.uk/pub/databases/metagenomics/mgnify_genomes/human-gut/2019_09/all_genomes/MGYG-HGUT-006/MGYG-HGUT-00653/genomes1/GUT_GENOME057978.gff.gz
GUT_GENOME057979	UHGG	TRUE	ERS433548	ERP005558	ftp://ftp.ebi.ac.uk/pub/databases/metagenomics/mgnify_genomes/human-gut/2019_09/all_genomes/MGYG-HGUT-025/MGYG-HGUT-02530/genomes3/GUT_GENOME057979.gff.gz
GUT_GENOME057980	UHGG	TRUE	ERS433548	ERP005558	ftp://ftp.ebi.ac.uk/pub/databases/metagenomics/mgnify_genomes/human-gut/2019_09/all_genomes/MGYG-HGUT-009/MGYG-HGUT-00974/genomes1/GUT_GENOME057980.gff.gz
GUT_GENOME057981	UHGG	TRUE	ERS433548	ERP005558	ftp://ftp.ebi.ac.uk/pub/databases/metagenomics/mgnify_genomes/human-gut/2019_09/all_genomes/MGYG-HGUT-030/MGYG-HGUT-03077/genomes1/GUT_GENOME057981.gff.gz
GUT_GENOME057982	UHGG	TRUE	ERS433548	ERP005558	ftp://ftp.ebi.ac.uk/pub/databases/metagenomics/mgnify_genomes/human-gut/2019_09/all_genomes/MGYG-HGUT-002/MGYG-HGUT-00258/genomes4/GUT_GENOME057982.gff.gz
GUT_GENOME057983	UHGG	TRUE	ERS433548	ERP005558	ftp://ftp.ebi.ac.uk/pub/databases/metagenomics/mgnify_genomes/human-gut/2019_09/all_genomes/MGYG-HGUT-000/MGYG-HGUT-00060/genomes5/GUT_GENOME057983.gff.gz
GUT_GENOME057984	UHGG	TRUE	ERS433548	ERP005558	ftp://ftp.ebi.ac.uk/pub/databases/metagenomics/mgnify_genomes/human-gut/2019_09/all_genomes/MGYG-HGUT-011/MGYG-HGUT-01110/genomes1/GUT_GENOME057984.gff.gz
GUT_GENOME057985	UHGG	TRUE	ERS433548	ERP005558	ftp://ftp.ebi.ac.uk/pub/databases/metagenomics/mgnify_genomes/human-gut/2019_09/all_genomes/MGYG-HGUT-002/MGYG-HGUT-00254/genomes2/GUT_GENOME057985.gff.gz
GUT_GENOME057986	UHGG	TRUE	ERS433548	ERP005558	ftp://ftp.ebi.ac.uk/pub/databases/metagenomics/mgnify_genomes/human-gut/2019_09/all_genomes/MGYG-HGUT-009/MGYG-HGUT-00957/genomes1/GUT_GENOME057986.gff.gz
GUT_GENOME057987	UHGG	TRUE	ERS433548	ERP005558	ftp://ftp.ebi.ac.uk/pub/databases/metagenomics/mgnify_genomes/human-gut/2019_09/all_genomes/MGYG-HGUT-024/MGYG-HGUT-02478/genomes5/GUT_GENOME057987.gff.gz
GUT_GENOME057988	UHGG	TRUE	ERS433548	ERP005558	ftp://ftp.ebi.ac.uk/pub/databases/metagenomics/mgnify_genomes/human-gut/2019_09/all_genomes/MGYG-HGUT-002/MGYG-HGUT-00231/genomes2/GUT_GENOME057988.gff.gz
GUT_GENOME057989	UHGG	TRUE	ERS433548	ERP005558	ftp://ftp.ebi.ac.uk/pub/databases/metagenomics/mgnify_genomes/human-gut/2019_09/all_genomes/MGYG-HGUT-013/MGYG-HGUT-01380/genomes1/GUT_GENOME057989.gff.gz
GUT_GENOME057990	UHGG	TRUE	ERS433548	ERP005558	ftp://ftp.ebi.ac.uk/pub/databases/metagenomics/mgnify_genomes/human-gut/2019_09/all_genomes/MGYG-HGUT-024/MGYG-HGUT-02454/genomes5/GUT_GENOME057990.gff.gz
GUT_GENOME057991	UHGG	TRUE	ERS433548	ERP005558	ftp://ftp.ebi.ac.uk/pub/databases/metagenomics/mgnify_genomes/human-gut/2019_09/all_genomes/MGYG-HGUT-000/MGYG-HGUT-00044/genomes4/GUT_GENOME057991.gff.gz
GUT_GENOME057992	UHGG	TRUE	ERS433548	ERP005558	ftp://ftp.ebi.ac.uk/pub/databases/metagenomics/mgnify_genomes/human-gut/2019_09/all_genomes/MGYG-HGUT-036/MGYG-HGUT-03693/genomes1/GUT_GENOME057992.gff.gz
GUT_GENOME057993	UHGG	TRUE	ERS433548	ERP005558	ftp://ftp.ebi.ac.uk/pub/databases/metagenomics/mgnify_genomes/human-gut/2019_09/all_genomes/MGYG-HGUT-034/MGYG-HGUT-03439/genomes3/GUT_GENOME057993.gff.gz
GUT_GENOME057994	UHGG	TRUE	ERS433548	ERP005558	ftp://ftp.ebi.ac.uk/pub/databases/metagenomics/mgnify_genomes/human-gut/2019_09/all_genomes/MGYG-HGUT-014/MGYG-HGUT-01439/genomes1/GUT_GENOME057994.gff.gz
GUT_GENOME057995	UHGG	TRUE	ERS433548	ERP005558	ftp://ftp.ebi.ac.uk/pub/databases/metagenomics/mgnify_genomes/human-gut/2019_09/all_genomes/MGYG-HGUT-021/MGYG-HGUT-02163/genomes2/GUT_GENOME057995.gff.gz
GUT_GENOME057996	UHGG	TRUE	ERS433548	ERP005558	ftp://ftp.ebi.ac.uk/pub/databases/metagenomics/mgnify_genomes/human-gut/2019_09/all_genomes/MGYG-HGUT-008/MGYG-HGUT-00850/genomes1/GUT_GENOME057996.gff.gz
GUT_GENOME057997	UHGG	TRUE	ERS433548	ERP005558	ftp://ftp.ebi.ac.uk/pub/databases/metagenomics/mgnify_genomes/human-gut/2019_09/all_genomes/MGYG-HGUT-017/MGYG-HGUT-01711/genomes1/GUT_GENOME057997.gff.gz
GUT_GENOME057998	UHGG	TRUE	ERS433548	ERP005558	ftp://ftp.ebi.ac.uk/pub/databases/metagenomics/mgnify_genomes/human-gut/2019_09/all_genomes/MGYG-HGUT-024/MGYG-HGUT-02438/genomes4/GUT_GENOME057998.gff.gz
GUT_GENOME057999	UHGG	TRUE	ERS433548	ERP005558	ftp://ftp.ebi.ac.uk/pub/databases/metagenomics/mgnify_genomes/human-gut/2019_09/all_genomes/MGYG-HGUT-005/MGYG-HGUT-00562/genomes1/GUT_GENOME057999.gff.gz
GUT_GENOME058000	UHGG	TRUE	ERS433548	ERP005558	ftp://ftp.ebi.ac.uk/pub/databases/metagenomics/mgnify_genomes/human-gut/2019_09/all_genomes/MGYG-HGUT-020/MGYG-HGUT-02021/genomes1/GUT_GENOME058000.gff.gz
GUT_GENOME058001	UHGG	TRUE	ERS433548	ERP005558	ftp://ftp.ebi.ac.uk/pub/databases/metagenomics/mgnify_genomes/human-gut/2019_09/all_genomes/MGYG-HGUT-000/MGYG-HGUT-00089/genomes1/GUT_GENOME058001.gff.gz
GUT_GENOME058002	UHGG	TRUE	ERS433549	ERP005558	ftp://ftp.ebi.ac.uk/pub/databases/metagenomics/mgnify_genomes/human-gut/2019_09/all_genomes/MGYG-HGUT-005/MGYG-HGUT-00530/genomes2/GUT_GENOME058002.gff.gz
GUT_GENOME058003	UHGG	TRUE	ERS433549	ERP005558	ftp://ftp.ebi.ac.uk/pub/databases/metagenomics/mgnify_genomes/human-gut/2019_09/all_genomes/MGYG-HGUT-002/MGYG-HGUT-00217/genomes1/GUT_GENOME058003.gff.gz
GUT_GENOME058004	UHGG	TRUE	ERS433549	ERP005558	ftp://ftp.ebi.ac.uk/pub/databases/metagenomics/mgnify_genomes/human-gut/2019_09/all_genomes/MGYG-HGUT-000/MGYG-HGUT-00060/genomes1/GUT_GENOME058004.gff.gz
GUT_GENOME058005	UHGG	TRUE	ERS433549	ERP005558	ftp://ftp.ebi.ac.uk/pub/databases/metagenomics/mgnify_genomes/human-gut/2019_09/all_genomes/MGYG-HGUT-021/MGYG-HGUT-02163/genomes1/GUT_GENOME058005.gff.gz
GUT_GENOME058006	UHGG	TRUE	ERS433549	ERP005558	ftp://ftp.ebi.ac.uk/pub/databases/metagenomics/mgnify_genomes/human-gut/2019_09/all_genomes/MGYG-HGUT-002/MGYG-HGUT-00258/genomes7/GUT_GENOME058006.gff.gz
GUT_GENOME058007	UHGG	TRUE	ERS433549	ERP005558	ftp://ftp.ebi.ac.uk/pub/databases/metagenomics/mgnify_genomes/human-gut/2019_09/all_genomes/MGYG-HGUT-025/MGYG-HGUT-02530/genomes4/GUT_GENOME058007.gff.gz
GUT_GENOME058008	UHGG	TRUE	ERS433549	ERP005558	ftp://ftp.ebi.ac.uk/pub/databases/metagenomics/mgnify_genomes/human-gut/2019_09/all_genomes/MGYG-HGUT-002/MGYG-HGUT-00254/genomes2/GUT_GENOME058008.gff.gz
GUT_GENOME058009	UHGG	TRUE	ERS433549	ERP005558	ftp://ftp.ebi.ac.uk/pub/databases/metagenomics/mgnify_genomes/human-gut/2019_09/all_genomes/MGYG-HGUT-000/MGYG-HGUT-00036/genomes1/GUT_GENOME058009.gff.gz
GUT_GENOME058010	UHGG	TRUE	ERS433549	ERP005558	ftp://ftp.ebi.ac.uk/pub/databases/metagenomics/mgnify_genomes/human-gut/2019_09/all_genomes/MGYG-HGUT-028/MGYG-HGUT-02831/genomes1/GUT_GENOME058010.gff.gz
GUT_GENOME058011	UHGG	TRUE	ERS433549	ERP005558	ftp://ftp.ebi.ac.uk/pub/databases/metagenomics/mgnify_genomes/human-gut/2019_09/all_genomes/MGYG-HGUT-009/MGYG-HGUT-00933/genomes1/GUT_GENOME058011.gff.gz
GUT_GENOME058012	UHGG	TRUE	ERS433549	ERP005558	ftp://ftp.ebi.ac.uk/pub/databases/metagenomics/mgnify_genomes/human-gut/2019_09/all_genomes/MGYG-HGUT-030/MGYG-HGUT-03077/genomes1/GUT_GENOME058012.gff.gz
GUT_GENOME058013	UHGG	TRUE	ERS433549	ERP005558	ftp://ftp.ebi.ac.uk/pub/databases/metagenomics/mgnify_genomes/human-gut/2019_09/all_genomes/MGYG-HGUT-045/MGYG-HGUT-04533/genomes1/GUT_GENOME058013.gff.gz
GUT_GENOME058014	UHGG	TRUE	ERS433549	ERP005558	ftp://ftp.ebi.ac.uk/pub/databases/metagenomics/mgnify_genomes/human-gut/2019_09/all_genomes/MGYG-HGUT-038/MGYG-HGUT-03891/genomes4/GUT_GENOME058014.gff.gz
GUT_GENOME058015	UHGG	TRUE	ERS433549	ERP005558	ftp://ftp.ebi.ac.uk/pub/databases/metagenomics/mgnify_genomes/human-gut/2019_09/all_genomes/MGYG-HGUT-013/MGYG-HGUT-01346/genomes1/GUT_GENOME058015.gff.gz
GUT_GENOME058016	UHGG	TRUE	ERS433549	ERP005558	ftp://ftp.ebi.ac.uk/pub/databases/metagenomics/mgnify_genomes/human-gut/2019_09/all_genomes/MGYG-HGUT-013/MGYG-HGUT-01399/genomes1/GUT_GENOME058016.gff.gz
GUT_GENOME058017	UHGG	TRUE	ERS433549	ERP005558	ftp://ftp.ebi.ac.uk/pub/databases/metagenomics/mgnify_genomes/human-gut/2019_09/all_genomes/MGYG-HGUT-001/MGYG-HGUT-00144/genomes3/GUT_GENOME058017.gff.gz
GUT_GENOME058018	UHGG	TRUE	ERS433549	ERP005558	ftp://ftp.ebi.ac.uk/pub/databases/metagenomics/mgnify_genomes/human-gut/2019_09/all_genomes/MGYG-HGUT-009/MGYG-HGUT-00974/genomes1/GUT_GENOME058018.gff.gz
GUT_GENOME058019	UHGG	TRUE	ERS433549	ERP005558	ftp://ftp.ebi.ac.uk/pub/databases/metagenomics/mgnify_genomes/human-gut/2019_09/all_genomes/MGYG-HGUT-024/MGYG-HGUT-02438/genomes3/GUT_GENOME058019.gff.gz
GUT_GENOME058020	UHGG	TRUE	ERS433549	ERP005558	ftp://ftp.ebi.ac.uk/pub/databases/metagenomics/mgnify_genomes/human-gut/2019_09/all_genomes/MGYG-HGUT-036/MGYG-HGUT-03693/genomes2/GUT_GENOME058020.gff.gz
GUT_GENOME058021	UHGG	TRUE	ERS433549	ERP005558	ftp://ftp.ebi.ac.uk/pub/databases/metagenomics/mgnify_genomes/human-gut/2019_09/all_genomes/MGYG-HGUT-006/MGYG-HGUT-00653/genomes1/GUT_GENOME058021.gff.gz
GUT_GENOME058022	UHGG	TRUE	ERS433550	ERP005558	ftp://ftp.ebi.ac.uk/pub/databases/metagenomics/mgnify_genomes/human-gut/2019_09/all_genomes/MGYG-HGUT-006/MGYG-HGUT-00646/genomes3/GUT_GENOME058022.gff.gz
GUT_GENOME058023	UHGG	TRUE	ERS433550	ERP005558	ftp://ftp.ebi.ac.uk/pub/databases/metagenomics/mgnify_genomes/human-gut/2019_09/all_genomes/MGYG-HGUT-025/MGYG-HGUT-02580/genomes1/GUT_GENOME058023.gff.gz
GUT_GENOME058024	UHGG	TRUE	ERS433550	ERP005558	ftp://ftp.ebi.ac.uk/pub/databases/metagenomics/mgnify_genomes/human-gut/2019_09/all_genomes/MGYG-HGUT-024/MGYG-HGUT-02438/genomes6/GUT_GENOME058024.gff.gz
GUT_GENOME058025	UHGG	TRUE	ERS433550	ERP005558	ftp://ftp.ebi.ac.uk/pub/databases/metagenomics/mgnify_genomes/human-gut/2019_09/all_genomes/MGYG-HGUT-002/MGYG-HGUT-00253/genomes2/GUT_GENOME058025.gff.gz
GUT_GENOME058026	UHGG	TRUE	ERS433550	ERP005558	ftp://ftp.ebi.ac.uk/pub/databases/metagenomics/mgnify_genomes/human-gut/2019_09/all_genomes/MGYG-HGUT-002/MGYG-HGUT-00254/genomes2/GUT_GENOME058026.gff.gz
GUT_GENOME058027	UHGG	TRUE	ERS433550	ERP005558	ftp://ftp.ebi.ac.uk/pub/databases/metagenomics/mgnify_genomes/human-gut/2019_09/all_genomes/MGYG-HGUT-005/MGYG-HGUT-00519/genomes1/GUT_GENOME058027.gff.gz
GUT_GENOME058028	UHGG	TRUE	ERS433550	ERP005558	ftp://ftp.ebi.ac.uk/pub/databases/metagenomics/mgnify_genomes/human-gut/2019_09/all_genomes/MGYG-HGUT-034/MGYG-HGUT-03481/genomes1/GUT_GENOME058028.gff.gz
GUT_GENOME058029	UHGG	TRUE	ERS433550	ERP005558	ftp://ftp.ebi.ac.uk/pub/databases/metagenomics/mgnify_genomes/human-gut/2019_09/all_genomes/MGYG-HGUT-001/MGYG-HGUT-00190/genomes3/GUT_GENOME058029.gff.gz
GUT_GENOME058030	UHGG	TRUE	ERS433550	ERP005558	ftp://ftp.ebi.ac.uk/pub/databases/metagenomics/mgnify_genomes/human-gut/2019_09/all_genomes/MGYG-HGUT-044/MGYG-HGUT-04469/genomes1/GUT_GENOME058030.gff.gz
GUT_GENOME058031	UHGG	TRUE	ERS433550	ERP005558	ftp://ftp.ebi.ac.uk/pub/databases/metagenomics/mgnify_genomes/human-gut/2019_09/all_genomes/MGYG-HGUT-002/MGYG-HGUT-00215/genomes1/GUT_GENOME058031.gff.gz
GUT_GENOME058032	UHGG	TRUE	ERS433550	ERP005558	ftp://ftp.ebi.ac.uk/pub/databases/metagenomics/mgnify_genomes/human-gut/2019_09/all_genomes/MGYG-HGUT-013/MGYG-HGUT-01346/genomes12/GUT_GENOME058032.gff.gz
GUT_GENOME058033	UHGG	TRUE	ERS433550	ERP005558	ftp://ftp.ebi.ac.uk/pub/databases/metagenomics/mgnify_genomes/human-gut/2019_09/all_genomes/MGYG-HGUT-042/MGYG-HGUT-04250/genomes1/GUT_GENOME058033.gff.gz
GUT_GENOME058034	UHGG	TRUE	ERS433550	ERP005558	ftp://ftp.ebi.ac.uk/pub/databases/metagenomics/mgnify_genomes/human-gut/2019_09/all_genomes/MGYG-HGUT-016/MGYG-HGUT-01655/genomes1/GUT_GENOME058034.gff.gz
GUT_GENOME058035	UHGG	TRUE	ERS433550	ERP005558	ftp://ftp.ebi.ac.uk/pub/databases/metagenomics/mgnify_genomes/human-gut/2019_09/all_genomes/MGYG-HGUT-000/MGYG-HGUT-00026/genomes1/GUT_GENOME058035.gff.gz
GUT_GENOME058036	UHGG	TRUE	ERS433550	ERP005558	ftp://ftp.ebi.ac.uk/pub/databases/metagenomics/mgnify_genomes/human-gut/2019_09/all_genomes/MGYG-HGUT-014/MGYG-HGUT-01410/genomes1/GUT_GENOME058036.gff.gz
GUT_GENOME058037	UHGG	TRUE	ERS433550	ERP005558	ftp://ftp.ebi.ac.uk/pub/databases/metagenomics/mgnify_genomes/human-gut/2019_09/all_genomes/MGYG-HGUT-004/MGYG-HGUT-00412/genomes1/GUT_GENOME058037.gff.gz
GUT_GENOME058038	UHGG	TRUE	ERS433550	ERP005558	ftp://ftp.ebi.ac.uk/pub/databases/metagenomics/mgnify_genomes/human-gut/2019_09/all_genomes/MGYG-HGUT-013/MGYG-HGUT-01365/genomes2/GUT_GENOME058038.gff.gz
GUT_GENOME058039	UHGG	TRUE	ERS433551	ERP005558	ftp://ftp.ebi.ac.uk/pub/databases/metagenomics/mgnify_genomes/human-gut/2019_09/all_genomes/MGYG-HGUT-005/MGYG-HGUT-00549/genomes1/GUT_GENOME058039.gff.gz
GUT_GENOME058040	UHGG	TRUE	ERS433551	ERP005558	ftp://ftp.ebi.ac.uk/pub/databases/metagenomics/mgnify_genomes/human-gut/2019_09/all_genomes/MGYG-HGUT-002/MGYG-HGUT-00253/genomes1/GUT_GENOME058040.gff.gz
GUT_GENOME058041	UHGG	TRUE	ERS433551	ERP005558	ftp://ftp.ebi.ac.uk/pub/databases/metagenomics/mgnify_genomes/human-gut/2019_09/all_genomes/MGYG-HGUT-024/MGYG-HGUT-02492/genomes8/GUT_GENOME058041.gff.gz
GUT_GENOME058042	UHGG	TRUE	ERS433551	ERP005558	ftp://ftp.ebi.ac.uk/pub/databases/metagenomics/mgnify_genomes/human-gut/2019_09/all_genomes/MGYG-HGUT-000/MGYG-HGUT-00026/genomes1/GUT_GENOME058042.gff.gz
GUT_GENOME058043	UHGG	TRUE	ERS433551	ERP005558	ftp://ftp.ebi.ac.uk/pub/databases/metagenomics/mgnify_genomes/human-gut/2019_09/all_genomes/MGYG-HGUT-000/MGYG-HGUT-00060/genomes2/GUT_GENOME058043.gff.gz
GUT_GENOME058044	UHGG	TRUE	ERS433551	ERP005558	ftp://ftp.ebi.ac.uk/pub/databases/metagenomics/mgnify_genomes/human-gut/2019_09/all_genomes/MGYG-HGUT-009/MGYG-HGUT-00975/genomes1/GUT_GENOME058044.gff.gz
GUT_GENOME058045	UHGG	TRUE	ERS433551	ERP005558	ftp://ftp.ebi.ac.uk/pub/databases/metagenomics/mgnify_genomes/human-gut/2019_09/all_genomes/MGYG-HGUT-002/MGYG-HGUT-00217/genomes2/GUT_GENOME058045.gff.gz
GUT_GENOME058046	UHGG	TRUE	ERS433551	ERP005558	ftp://ftp.ebi.ac.uk/pub/databases/metagenomics/mgnify_genomes/human-gut/2019_09/all_genomes/MGYG-HGUT-002/MGYG-HGUT-00254/genomes3/GUT_GENOME058046.gff.gz
GUT_GENOME058047	UHGG	TRUE	ERS433551	ERP005558	ftp://ftp.ebi.ac.uk/pub/databases/metagenomics/mgnify_genomes/human-gut/2019_09/all_genomes/MGYG-HGUT-034/MGYG-HGUT-03411/genomes1/GUT_GENOME058047.gff.gz
GUT_GENOME058048	UHGG	TRUE	ERS433551	ERP005558	ftp://ftp.ebi.ac.uk/pub/databases/metagenomics/mgnify_genomes/human-gut/2019_09/all_genomes/MGYG-HGUT-044/MGYG-HGUT-04469/genomes1/GUT_GENOME058048.gff.gz
GUT_GENOME058049	UHGG	TRUE	ERS433551	ERP005558	ftp://ftp.ebi.ac.uk/pub/databases/metagenomics/mgnify_genomes/human-gut/2019_09/all_genomes/MGYG-HGUT-005/MGYG-HGUT-00534/genomes1/GUT_GENOME058049.gff.gz
GUT_GENOME058050	UHGG	TRUE	ERS433551	ERP005558	ftp://ftp.ebi.ac.uk/pub/databases/metagenomics/mgnify_genomes/human-gut/2019_09/all_genomes/MGYG-HGUT-004/MGYG-HGUT-00412/genomes1/GUT_GENOME058050.gff.gz
GUT_GENOME058051	UHGG	TRUE	ERS433551	ERP005558	ftp://ftp.ebi.ac.uk/pub/databases/metagenomics/mgnify_genomes/human-gut/2019_09/all_genomes/MGYG-HGUT-000/MGYG-HGUT-00036/genomes1/GUT_GENOME058051.gff.gz
GUT_GENOME058052	UHGG	TRUE	ERS433551	ERP005558	ftp://ftp.ebi.ac.uk/pub/databases/metagenomics/mgnify_genomes/human-gut/2019_09/all_genomes/MGYG-HGUT-024/MGYG-HGUT-02412/genomes1/GUT_GENOME058052.gff.gz
GUT_GENOME058053	UHGG	TRUE	ERS433552	ERP005558	ftp://ftp.ebi.ac.uk/pub/databases/metagenomics/mgnify_genomes/human-gut/2019_09/all_genomes/MGYG-HGUT-027/MGYG-HGUT-02720/genomes1/GUT_GENOME058053.gff.gz
GUT_GENOME058054	UHGG	TRUE	ERS433552	ERP005558	ftp://ftp.ebi.ac.uk/pub/databases/metagenomics/mgnify_genomes/human-gut/2019_09/all_genomes/MGYG-HGUT-017/MGYG-HGUT-01756/genomes1/GUT_GENOME058054.gff.gz
GUT_GENOME058055	UHGG	TRUE	ERS433552	ERP005558	ftp://ftp.ebi.ac.uk/pub/databases/metagenomics/mgnify_genomes/human-gut/2019_09/all_genomes/MGYG-HGUT-013/MGYG-HGUT-01378/genomes1/GUT_GENOME058055.gff.gz
GUT_GENOME058056	UHGG	TRUE	ERS433552	ERP005558	ftp://ftp.ebi.ac.uk/pub/databases/metagenomics/mgnify_genomes/human-gut/2019_09/all_genomes/MGYG-HGUT-013/MGYG-HGUT-01380/genomes1/GUT_GENOME058056.gff.gz
GUT_GENOME058057	UHGG	TRUE	ERS433552	ERP005558	ftp://ftp.ebi.ac.uk/pub/databases/metagenomics/mgnify_genomes/human-gut/2019_09/all_genomes/MGYG-HGUT-036/MGYG-HGUT-03686/genomes4/GUT_GENOME058057.gff.gz
GUT_GENOME058058	UHGG	TRUE	ERS433552	ERP005558	ftp://ftp.ebi.ac.uk/pub/databases/metagenomics/mgnify_genomes/human-gut/2019_09/all_genomes/MGYG-HGUT-002/MGYG-HGUT-00254/genomes1/GUT_GENOME058058.gff.gz
GUT_GENOME058059	UHGG	TRUE	ERS433552	ERP005558	ftp://ftp.ebi.ac.uk/pub/databases/metagenomics/mgnify_genomes/human-gut/2019_09/all_genomes/MGYG-HGUT-025/MGYG-HGUT-02530/genomes3/GUT_GENOME058059.gff.gz
GUT_GENOME058060	UHGG	TRUE	ERS433552	ERP005558	ftp://ftp.ebi.ac.uk/pub/databases/metagenomics/mgnify_genomes/human-gut/2019_09/all_genomes/MGYG-HGUT-012/MGYG-HGUT-01294/genomes1/GUT_GENOME058060.gff.gz
GUT_GENOME058061	UHGG	TRUE	ERS433552	ERP005558	ftp://ftp.ebi.ac.uk/pub/databases/metagenomics/mgnify_genomes/human-gut/2019_09/all_genomes/MGYG-HGUT-005/MGYG-HGUT-00562/genomes2/GUT_GENOME058061.gff.gz
GUT_GENOME058062	UHGG	TRUE	ERS433552	ERP005558	ftp://ftp.ebi.ac.uk/pub/databases/metagenomics/mgnify_genomes/human-gut/2019_09/all_genomes/MGYG-HGUT-013/MGYG-HGUT-01346/genomes12/GUT_GENOME058062.gff.gz
GUT_GENOME058063	UHGG	TRUE	ERS433552	ERP005558	ftp://ftp.ebi.ac.uk/pub/databases/metagenomics/mgnify_genomes/human-gut/2019_09/all_genomes/MGYG-HGUT-020/MGYG-HGUT-02021/genomes1/GUT_GENOME058063.gff.gz
GUT_GENOME058064	UHGG	TRUE	ERS433552	ERP005558	ftp://ftp.ebi.ac.uk/pub/databases/metagenomics/mgnify_genomes/human-gut/2019_09/all_genomes/MGYG-HGUT-023/MGYG-HGUT-02395/genomes5/GUT_GENOME058064.gff.gz
GUT_GENOME058065	UHGG	TRUE	ERS433552	ERP005558	ftp://ftp.ebi.ac.uk/pub/databases/metagenomics/mgnify_genomes/human-gut/2019_09/all_genomes/MGYG-HGUT-039/MGYG-HGUT-03990/genomes1/GUT_GENOME058065.gff.gz
GUT_GENOME058066	UHGG	TRUE	ERS433552	ERP005558	ftp://ftp.ebi.ac.uk/pub/databases/metagenomics/mgnify_genomes/human-gut/2019_09/all_genomes/MGYG-HGUT-034/MGYG-HGUT-03439/genomes5/GUT_GENOME058066.gff.gz
GUT_GENOME058067	UHGG	TRUE	ERS433552	ERP005558	ftp://ftp.ebi.ac.uk/pub/databases/metagenomics/mgnify_genomes/human-gut/2019_09/all_genomes/MGYG-HGUT-036/MGYG-HGUT-03693/genomes1/GUT_GENOME058067.gff.gz
GUT_GENOME058068	UHGG	TRUE	ERS433552	ERP005558	ftp://ftp.ebi.ac.uk/pub/databases/metagenomics/mgnify_genomes/human-gut/2019_09/all_genomes/MGYG-HGUT-001/MGYG-HGUT-00154/genomes2/GUT_GENOME058068.gff.gz
GUT_GENOME058069	UHGG	TRUE	ERS433552	ERP005558	ftp://ftp.ebi.ac.uk/pub/databases/metagenomics/mgnify_genomes/human-gut/2019_09/all_genomes/MGYG-HGUT-022/MGYG-HGUT-02272/genomes2/GUT_GENOME058069.gff.gz
GUT_GENOME058070	UHGG	TRUE	ERS433552	ERP005558	ftp://ftp.ebi.ac.uk/pub/databases/metagenomics/mgnify_genomes/human-gut/2019_09/all_genomes/MGYG-HGUT-039/MGYG-HGUT-03987/genomes1/GUT_GENOME058070.gff.gz
GUT_GENOME058071	UHGG	TRUE	ERS433552	ERP005558	ftp://ftp.ebi.ac.uk/pub/databases/metagenomics/mgnify_genomes/human-gut/2019_09/all_genomes/MGYG-HGUT-001/MGYG-HGUT-00144/genomes5/GUT_GENOME058071.gff.gz
GUT_GENOME058072	UHGG	TRUE	ERS433552	ERP005558	ftp://ftp.ebi.ac.uk/pub/databases/metagenomics/mgnify_genomes/human-gut/2019_09/all_genomes/MGYG-HGUT-013/MGYG-HGUT-01374/genomes1/GUT_GENOME058072.gff.gz
GUT_GENOME058073	UHGG	TRUE	ERS433552	ERP005558	ftp://ftp.ebi.ac.uk/pub/databases/metagenomics/mgnify_genomes/human-gut/2019_09/all_genomes/MGYG-HGUT-000/MGYG-HGUT-00033/genomes3/GUT_GENOME058073.gff.gz
GUT_GENOME058074	UHGG	TRUE	ERS433553	ERP005558	ftp://ftp.ebi.ac.uk/pub/databases/metagenomics/mgnify_genomes/human-gut/2019_09/all_genomes/MGYG-HGUT-002/MGYG-HGUT-00251/genomes2/GUT_GENOME058074.gff.gz
GUT_GENOME058075	UHGG	TRUE	ERS433553	ERP005558	ftp://ftp.ebi.ac.uk/pub/databases/metagenomics/mgnify_genomes/human-gut/2019_09/all_genomes/MGYG-HGUT-025/MGYG-HGUT-02549/genomes1/GUT_GENOME058075.gff.gz
GUT_GENOME058076	UHGG	TRUE	ERS433553	ERP005558	ftp://ftp.ebi.ac.uk/pub/databases/metagenomics/mgnify_genomes/human-gut/2019_09/all_genomes/MGYG-HGUT-027/MGYG-HGUT-02715/genomes1/GUT_GENOME058076.gff.gz
GUT_GENOME058077	UHGG	TRUE	ERS433553	ERP005558	ftp://ftp.ebi.ac.uk/pub/databases/metagenomics/mgnify_genomes/human-gut/2019_09/all_genomes/MGYG-HGUT-013/MGYG-HGUT-01391/genomes1/GUT_GENOME058077.gff.gz
GUT_GENOME058078	UHGG	TRUE	ERS433553	ERP005558	ftp://ftp.ebi.ac.uk/pub/databases/metagenomics/mgnify_genomes/human-gut/2019_09/all_genomes/MGYG-HGUT-000/MGYG-HGUT-00074/genomes1/GUT_GENOME058078.gff.gz
GUT_GENOME058079	UHGG	TRUE	ERS433553	ERP005558	ftp://ftp.ebi.ac.uk/pub/databases/metagenomics/mgnify_genomes/human-gut/2019_09/all_genomes/MGYG-HGUT-017/MGYG-HGUT-01756/genomes1/GUT_GENOME058079.gff.gz
GUT_GENOME058080	UHGG	TRUE	ERS433553	ERP005558	ftp://ftp.ebi.ac.uk/pub/databases/metagenomics/mgnify_genomes/human-gut/2019_09/all_genomes/MGYG-HGUT-001/MGYG-HGUT-00144/genomes4/GUT_GENOME058080.gff.gz
GUT_GENOME058081	UHGG	TRUE	ERS433553	ERP005558	ftp://ftp.ebi.ac.uk/pub/databases/metagenomics/mgnify_genomes/human-gut/2019_09/all_genomes/MGYG-HGUT-036/MGYG-HGUT-03693/genomes1/GUT_GENOME058081.gff.gz
GUT_GENOME058082	UHGG	TRUE	ERS433553	ERP005558	ftp://ftp.ebi.ac.uk/pub/databases/metagenomics/mgnify_genomes/human-gut/2019_09/all_genomes/MGYG-HGUT-034/MGYG-HGUT-03439/genomes3/GUT_GENOME058082.gff.gz
GUT_GENOME058083	UHGG	TRUE	ERS433553	ERP005558	ftp://ftp.ebi.ac.uk/pub/databases/metagenomics/mgnify_genomes/human-gut/2019_09/all_genomes/MGYG-HGUT-002/MGYG-HGUT-00208/genomes1/GUT_GENOME058083.gff.gz
GUT_GENOME058084	UHGG	TRUE	ERS433553	ERP005558	ftp://ftp.ebi.ac.uk/pub/databases/metagenomics/mgnify_genomes/human-gut/2019_09/all_genomes/MGYG-HGUT-022/MGYG-HGUT-02272/genomes1/GUT_GENOME058084.gff.gz
GUT_GENOME058085	UHGG	TRUE	ERS433553	ERP005558	ftp://ftp.ebi.ac.uk/pub/databases/metagenomics/mgnify_genomes/human-gut/2019_09/all_genomes/MGYG-HGUT-012/MGYG-HGUT-01294/genomes1/GUT_GENOME058085.gff.gz
GUT_GENOME058086	UHGG	TRUE	ERS433553	ERP005558	ftp://ftp.ebi.ac.uk/pub/databases/metagenomics/mgnify_genomes/human-gut/2019_09/all_genomes/MGYG-HGUT-024/MGYG-HGUT-02454/genomes1/GUT_GENOME058086.gff.gz
GUT_GENOME058087	UHGG	TRUE	ERS433553	ERP005558	ftp://ftp.ebi.ac.uk/pub/databases/metagenomics/mgnify_genomes/human-gut/2019_09/all_genomes/MGYG-HGUT-002/MGYG-HGUT-00209/genomes1/GUT_GENOME058087.gff.gz
GUT_GENOME058088	UHGG	TRUE	ERS433553	ERP005558	ftp://ftp.ebi.ac.uk/pub/databases/metagenomics/mgnify_genomes/human-gut/2019_09/all_genomes/MGYG-HGUT-014/MGYG-HGUT-01433/genomes1/GUT_GENOME058088.gff.gz
GUT_GENOME058089	UHGG	TRUE	ERS433553	ERP005558	ftp://ftp.ebi.ac.uk/pub/databases/metagenomics/mgnify_genomes/human-gut/2019_09/all_genomes/MGYG-HGUT-039/MGYG-HGUT-03987/genomes1/GUT_GENOME058089.gff.gz
GUT_GENOME058090	UHGG	TRUE	ERS433553	ERP005558	ftp://ftp.ebi.ac.uk/pub/databases/metagenomics/mgnify_genomes/human-gut/2019_09/all_genomes/MGYG-HGUT-025/MGYG-HGUT-02530/genomes2/GUT_GENOME058090.gff.gz
GUT_GENOME058091	UHGG	TRUE	ERS433553	ERP005558	ftp://ftp.ebi.ac.uk/pub/databases/metagenomics/mgnify_genomes/human-gut/2019_09/all_genomes/MGYG-HGUT-039/MGYG-HGUT-03990/genomes1/GUT_GENOME058091.gff.gz
GUT_GENOME058092	UHGG	TRUE	ERS433553	ERP005558	ftp://ftp.ebi.ac.uk/pub/databases/metagenomics/mgnify_genomes/human-gut/2019_09/all_genomes/MGYG-HGUT-000/MGYG-HGUT-00045/genomes3/GUT_GENOME058092.gff.gz
GUT_GENOME058093	UHGG	TRUE	ERS433553	ERP005558	ftp://ftp.ebi.ac.uk/pub/databases/metagenomics/mgnify_genomes/human-gut/2019_09/all_genomes/MGYG-HGUT-001/MGYG-HGUT-00183/genomes1/GUT_GENOME058093.gff.gz
GUT_GENOME058094	UHGG	TRUE	ERS433554	ERP005558	ftp://ftp.ebi.ac.uk/pub/databases/metagenomics/mgnify_genomes/human-gut/2019_09/all_genomes/MGYG-HGUT-002/MGYG-HGUT-00244/genomes1/GUT_GENOME058094.gff.gz
GUT_GENOME058095	UHGG	TRUE	ERS433554	ERP005558	ftp://ftp.ebi.ac.uk/pub/databases/metagenomics/mgnify_genomes/human-gut/2019_09/all_genomes/MGYG-HGUT-023/MGYG-HGUT-02321/genomes1/GUT_GENOME058095.gff.gz
GUT_GENOME058096	UHGG	TRUE	ERS433554	ERP005558	ftp://ftp.ebi.ac.uk/pub/databases/metagenomics/mgnify_genomes/human-gut/2019_09/all_genomes/MGYG-HGUT-029/MGYG-HGUT-02930/genomes1/GUT_GENOME058096.gff.gz
GUT_GENOME058097	UHGG	TRUE	ERS433554	ERP005558	ftp://ftp.ebi.ac.uk/pub/databases/metagenomics/mgnify_genomes/human-gut/2019_09/all_genomes/MGYG-HGUT-021/MGYG-HGUT-02108/genomes1/GUT_GENOME058097.gff.gz
GUT_GENOME058098	UHGG	TRUE	ERS433554	ERP005558	ftp://ftp.ebi.ac.uk/pub/databases/metagenomics/mgnify_genomes/human-gut/2019_09/all_genomes/MGYG-HGUT-043/MGYG-HGUT-04317/genomes1/GUT_GENOME058098.gff.gz
GUT_GENOME058099	UHGG	TRUE	ERS433554	ERP005558	ftp://ftp.ebi.ac.uk/pub/databases/metagenomics/mgnify_genomes/human-gut/2019_09/all_genomes/MGYG-HGUT-024/MGYG-HGUT-02492/genomes15/GUT_GENOME058099.gff.gz
GUT_GENOME058100	UHGG	TRUE	ERS433554	ERP005558	ftp://ftp.ebi.ac.uk/pub/databases/metagenomics/mgnify_genomes/human-gut/2019_09/all_genomes/MGYG-HGUT-000/MGYG-HGUT-00060/genomes1/GUT_GENOME058100.gff.gz
GUT_GENOME058101	UHGG	TRUE	ERS433555	ERP005558	ftp://ftp.ebi.ac.uk/pub/databases/metagenomics/mgnify_genomes/human-gut/2019_09/all_genomes/MGYG-HGUT-029/MGYG-HGUT-02930/genomes1/GUT_GENOME058101.gff.gz
GUT_GENOME058102	UHGG	TRUE	ERS433555	ERP005558	ftp://ftp.ebi.ac.uk/pub/databases/metagenomics/mgnify_genomes/human-gut/2019_09/all_genomes/MGYG-HGUT-004/MGYG-HGUT-00419/genomes1/GUT_GENOME058102.gff.gz
GUT_GENOME058103	UHGG	TRUE	ERS433555	ERP005558	ftp://ftp.ebi.ac.uk/pub/databases/metagenomics/mgnify_genomes/human-gut/2019_09/all_genomes/MGYG-HGUT-001/MGYG-HGUT-00190/genomes3/GUT_GENOME058103.gff.gz
GUT_GENOME058104	UHGG	TRUE	ERS433555	ERP005558	ftp://ftp.ebi.ac.uk/pub/databases/metagenomics/mgnify_genomes/human-gut/2019_09/all_genomes/MGYG-HGUT-022/MGYG-HGUT-02293/genomes2/GUT_GENOME058104.gff.gz
GUT_GENOME058105	UHGG	TRUE	ERS433555	ERP005558	ftp://ftp.ebi.ac.uk/pub/databases/metagenomics/mgnify_genomes/human-gut/2019_09/all_genomes/MGYG-HGUT-002/MGYG-HGUT-00244/genomes1/GUT_GENOME058105.gff.gz
GUT_GENOME058106	UHGG	TRUE	ERS433555	ERP005558	ftp://ftp.ebi.ac.uk/pub/databases/metagenomics/mgnify_genomes/human-gut/2019_09/all_genomes/MGYG-HGUT-024/MGYG-HGUT-02492/genomes13/GUT_GENOME058106.gff.gz
GUT_GENOME058107	UHGG	TRUE	ERS433555	ERP005558	ftp://ftp.ebi.ac.uk/pub/databases/metagenomics/mgnify_genomes/human-gut/2019_09/all_genomes/MGYG-HGUT-021/MGYG-HGUT-02108/genomes1/GUT_GENOME058107.gff.gz
GUT_GENOME058108	UHGG	TRUE	ERS433555	ERP005558	ftp://ftp.ebi.ac.uk/pub/databases/metagenomics/mgnify_genomes/human-gut/2019_09/all_genomes/MGYG-HGUT-021/MGYG-HGUT-02133/genomes1/GUT_GENOME058108.gff.gz
GUT_GENOME058109	UHGG	TRUE	ERS433555	ERP005558	ftp://ftp.ebi.ac.uk/pub/databases/metagenomics/mgnify_genomes/human-gut/2019_09/all_genomes/MGYG-HGUT-039/MGYG-HGUT-03940/genomes1/GUT_GENOME058109.gff.gz
GUT_GENOME058110	UHGG	TRUE	ERS433555	ERP005558	ftp://ftp.ebi.ac.uk/pub/databases/metagenomics/mgnify_genomes/human-gut/2019_09/all_genomes/MGYG-HGUT-043/MGYG-HGUT-04337/genomes1/GUT_GENOME058110.gff.gz
GUT_GENOME058111	UHGG	TRUE	ERS433555	ERP005558	ftp://ftp.ebi.ac.uk/pub/databases/metagenomics/mgnify_genomes/human-gut/2019_09/all_genomes/MGYG-HGUT-000/MGYG-HGUT-00060/genomes5/GUT_GENOME058111.gff.gz
GUT_GENOME058112	UHGG	TRUE	ERS433556	ERP005558	ftp://ftp.ebi.ac.uk/pub/databases/metagenomics/mgnify_genomes/human-gut/2019_09/all_genomes/MGYG-HGUT-019/MGYG-HGUT-01946/genomes1/GUT_GENOME058112.gff.gz
GUT_GENOME058113	UHGG	TRUE	ERS433556	ERP005558	ftp://ftp.ebi.ac.uk/pub/databases/metagenomics/mgnify_genomes/human-gut/2019_09/all_genomes/MGYG-HGUT-017/MGYG-HGUT-01756/genomes1/GUT_GENOME058113.gff.gz
GUT_GENOME058114	UHGG	TRUE	ERS433556	ERP005558	ftp://ftp.ebi.ac.uk/pub/databases/metagenomics/mgnify_genomes/human-gut/2019_09/all_genomes/MGYG-HGUT-002/MGYG-HGUT-00244/genomes1/GUT_GENOME058114.gff.gz
GUT_GENOME058115	UHGG	TRUE	ERS433556	ERP005558	ftp://ftp.ebi.ac.uk/pub/databases/metagenomics/mgnify_genomes/human-gut/2019_09/all_genomes/MGYG-HGUT-008/MGYG-HGUT-00850/genomes1/GUT_GENOME058115.gff.gz
GUT_GENOME058116	UHGG	TRUE	ERS433556	ERP005558	ftp://ftp.ebi.ac.uk/pub/databases/metagenomics/mgnify_genomes/human-gut/2019_09/all_genomes/MGYG-HGUT-000/MGYG-HGUT-00078/genomes3/GUT_GENOME058116.gff.gz
GUT_GENOME058117	UHGG	TRUE	ERS433556	ERP005558	ftp://ftp.ebi.ac.uk/pub/databases/metagenomics/mgnify_genomes/human-gut/2019_09/all_genomes/MGYG-HGUT-021/MGYG-HGUT-02163/genomes1/GUT_GENOME058117.gff.gz
GUT_GENOME058118	UHGG	TRUE	ERS433556	ERP005558	ftp://ftp.ebi.ac.uk/pub/databases/metagenomics/mgnify_genomes/human-gut/2019_09/all_genomes/MGYG-HGUT-002/MGYG-HGUT-00282/genomes1/GUT_GENOME058118.gff.gz
GUT_GENOME058119	UHGG	TRUE	ERS433556	ERP005558	ftp://ftp.ebi.ac.uk/pub/databases/metagenomics/mgnify_genomes/human-gut/2019_09/all_genomes/MGYG-HGUT-043/MGYG-HGUT-04345/genomes1/GUT_GENOME058119.gff.gz
GUT_GENOME058120	UHGG	TRUE	ERS433556	ERP005558	ftp://ftp.ebi.ac.uk/pub/databases/metagenomics/mgnify_genomes/human-gut/2019_09/all_genomes/MGYG-HGUT-000/MGYG-HGUT-00060/genomes3/GUT_GENOME058120.gff.gz
GUT_GENOME058121	UHGG	TRUE	ERS433556	ERP005558	ftp://ftp.ebi.ac.uk/pub/databases/metagenomics/mgnify_genomes/human-gut/2019_09/all_genomes/MGYG-HGUT-046/MGYG-HGUT-04639/genomes1/GUT_GENOME058121.gff.gz
GUT_GENOME058122	UHGG	TRUE	ERS433556	ERP005558	ftp://ftp.ebi.ac.uk/pub/databases/metagenomics/mgnify_genomes/human-gut/2019_09/all_genomes/MGYG-HGUT-041/MGYG-HGUT-04117/genomes1/GUT_GENOME058122.gff.gz
GUT_GENOME058123	UHGG	TRUE	ERS433556	ERP005558	ftp://ftp.ebi.ac.uk/pub/databases/metagenomics/mgnify_genomes/human-gut/2019_09/all_genomes/MGYG-HGUT-002/MGYG-HGUT-00271/genomes2/GUT_GENOME058123.gff.gz
GUT_GENOME058124	UHGG	TRUE	ERS433556	ERP005558	ftp://ftp.ebi.ac.uk/pub/databases/metagenomics/mgnify_genomes/human-gut/2019_09/all_genomes/MGYG-HGUT-024/MGYG-HGUT-02492/genomes9/GUT_GENOME058124.gff.gz
GUT_GENOME058125	UHGG	TRUE	ERS433556	ERP005558	ftp://ftp.ebi.ac.uk/pub/databases/metagenomics/mgnify_genomes/human-gut/2019_09/all_genomes/MGYG-HGUT-017/MGYG-HGUT-01770/genomes1/GUT_GENOME058125.gff.gz
GUT_GENOME058126	UHGG	TRUE	ERS433556	ERP005558	ftp://ftp.ebi.ac.uk/pub/databases/metagenomics/mgnify_genomes/human-gut/2019_09/all_genomes/MGYG-HGUT-022/MGYG-HGUT-02293/genomes2/GUT_GENOME058126.gff.gz
GUT_GENOME058127	UHGG	TRUE	ERS433556	ERP005558	ftp://ftp.ebi.ac.uk/pub/databases/metagenomics/mgnify_genomes/human-gut/2019_09/all_genomes/MGYG-HGUT-017/MGYG-HGUT-01711/genomes1/GUT_GENOME058127.gff.gz
GUT_GENOME058128	UHGG	TRUE	ERS433556	ERP005558	ftp://ftp.ebi.ac.uk/pub/databases/metagenomics/mgnify_genomes/human-gut/2019_09/all_genomes/MGYG-HGUT-026/MGYG-HGUT-02607/genomes1/GUT_GENOME058128.gff.gz
GUT_GENOME058129	UHGG	TRUE	ERS433557	ERP005558	ftp://ftp.ebi.ac.uk/pub/databases/metagenomics/mgnify_genomes/human-gut/2019_09/all_genomes/MGYG-HGUT-006/MGYG-HGUT-00606/genomes1/GUT_GENOME058129.gff.gz
GUT_GENOME058130	UHGG	TRUE	ERS433557	ERP005558	ftp://ftp.ebi.ac.uk/pub/databases/metagenomics/mgnify_genomes/human-gut/2019_09/all_genomes/MGYG-HGUT-003/MGYG-HGUT-00372/genomes1/GUT_GENOME058130.gff.gz
GUT_GENOME058131	UHGG	TRUE	ERS433557	ERP005558	ftp://ftp.ebi.ac.uk/pub/databases/metagenomics/mgnify_genomes/human-gut/2019_09/all_genomes/MGYG-HGUT-017/MGYG-HGUT-01756/genomes1/GUT_GENOME058131.gff.gz
GUT_GENOME058132	UHGG	TRUE	ERS433557	ERP005558	ftp://ftp.ebi.ac.uk/pub/databases/metagenomics/mgnify_genomes/human-gut/2019_09/all_genomes/MGYG-HGUT-000/MGYG-HGUT-00078/genomes3/GUT_GENOME058132.gff.gz
GUT_GENOME058133	UHGG	TRUE	ERS433557	ERP005558	ftp://ftp.ebi.ac.uk/pub/databases/metagenomics/mgnify_genomes/human-gut/2019_09/all_genomes/MGYG-HGUT-025/MGYG-HGUT-02572/genomes1/GUT_GENOME058133.gff.gz
GUT_GENOME058134	UHGG	TRUE	ERS433557	ERP005558	ftp://ftp.ebi.ac.uk/pub/databases/metagenomics/mgnify_genomes/human-gut/2019_09/all_genomes/MGYG-HGUT-019/MGYG-HGUT-01946/genomes1/GUT_GENOME058134.gff.gz
GUT_GENOME058135	UHGG	TRUE	ERS433557	ERP005558	ftp://ftp.ebi.ac.uk/pub/databases/metagenomics/mgnify_genomes/human-gut/2019_09/all_genomes/MGYG-HGUT-000/MGYG-HGUT-00036/genomes1/GUT_GENOME058135.gff.gz
GUT_GENOME058136	UHGG	TRUE	ERS433557	ERP005558	ftp://ftp.ebi.ac.uk/pub/databases/metagenomics/mgnify_genomes/human-gut/2019_09/all_genomes/MGYG-HGUT-022/MGYG-HGUT-02293/genomes2/GUT_GENOME058136.gff.gz
GUT_GENOME058137	UHGG	TRUE	ERS433557	ERP005558	ftp://ftp.ebi.ac.uk/pub/databases/metagenomics/mgnify_genomes/human-gut/2019_09/all_genomes/MGYG-HGUT-002/MGYG-HGUT-00244/genomes1/GUT_GENOME058137.gff.gz
GUT_GENOME058138	UHGG	TRUE	ERS433557	ERP005558	ftp://ftp.ebi.ac.uk/pub/databases/metagenomics/mgnify_genomes/human-gut/2019_09/all_genomes/MGYG-HGUT-009/MGYG-HGUT-00976/genomes1/GUT_GENOME058138.gff.gz
GUT_GENOME058139	UHGG	TRUE	ERS433557	ERP005558	ftp://ftp.ebi.ac.uk/pub/databases/metagenomics/mgnify_genomes/human-gut/2019_09/all_genomes/MGYG-HGUT-026/MGYG-HGUT-02607/genomes1/GUT_GENOME058139.gff.gz
GUT_GENOME058140	UHGG	TRUE	ERS433557	ERP005558	ftp://ftp.ebi.ac.uk/pub/databases/metagenomics/mgnify_genomes/human-gut/2019_09/all_genomes/MGYG-HGUT-021/MGYG-HGUT-02163/genomes2/GUT_GENOME058140.gff.gz
GUT_GENOME058141	UHGG	TRUE	ERS433557	ERP005558	ftp://ftp.ebi.ac.uk/pub/databases/metagenomics/mgnify_genomes/human-gut/2019_09/all_genomes/MGYG-HGUT-017/MGYG-HGUT-01711/genomes1/GUT_GENOME058141.gff.gz
GUT_GENOME058142	UHGG	TRUE	ERS433557	ERP005558	ftp://ftp.ebi.ac.uk/pub/databases/metagenomics/mgnify_genomes/human-gut/2019_09/all_genomes/MGYG-HGUT-013/MGYG-HGUT-01365/genomes2/GUT_GENOME058142.gff.gz
GUT_GENOME058143	UHGG	TRUE	ERS433557	ERP005558	ftp://ftp.ebi.ac.uk/pub/databases/metagenomics/mgnify_genomes/human-gut/2019_09/all_genomes/MGYG-HGUT-044/MGYG-HGUT-04474/genomes1/GUT_GENOME058143.gff.gz
GUT_GENOME058144	UHGG	TRUE	ERS433557	ERP005558	ftp://ftp.ebi.ac.uk/pub/databases/metagenomics/mgnify_genomes/human-gut/2019_09/all_genomes/MGYG-HGUT-002/MGYG-HGUT-00231/genomes1/GUT_GENOME058144.gff.gz
GUT_GENOME058145	UHGG	TRUE	ERS433558	ERP005558	ftp://ftp.ebi.ac.uk/pub/databases/metagenomics/mgnify_genomes/human-gut/2019_09/all_genomes/MGYG-HGUT-025/MGYG-HGUT-02528/genomes5/GUT_GENOME058145.gff.gz
GUT_GENOME058146	UHGG	TRUE	ERS433558	ERP005558	ftp://ftp.ebi.ac.uk/pub/databases/metagenomics/mgnify_genomes/human-gut/2019_09/all_genomes/MGYG-HGUT-013/MGYG-HGUT-01313/genomes1/GUT_GENOME058146.gff.gz
GUT_GENOME058147	UHGG	TRUE	ERS433558	ERP005558	ftp://ftp.ebi.ac.uk/pub/databases/metagenomics/mgnify_genomes/human-gut/2019_09/all_genomes/MGYG-HGUT-024/MGYG-HGUT-02478/genomes12/GUT_GENOME058147.gff.gz
GUT_GENOME058148	UHGG	TRUE	ERS433558	ERP005558	ftp://ftp.ebi.ac.uk/pub/databases/metagenomics/mgnify_genomes/human-gut/2019_09/all_genomes/MGYG-HGUT-000/MGYG-HGUT-00078/genomes1/GUT_GENOME058148.gff.gz
GUT_GENOME058149	UHGG	TRUE	ERS433558	ERP005558	ftp://ftp.ebi.ac.uk/pub/databases/metagenomics/mgnify_genomes/human-gut/2019_09/all_genomes/MGYG-HGUT-000/MGYG-HGUT-00060/genomes3/GUT_GENOME058149.gff.gz
GUT_GENOME058150	UHGG	TRUE	ERS433558	ERP005558	ftp://ftp.ebi.ac.uk/pub/databases/metagenomics/mgnify_genomes/human-gut/2019_09/all_genomes/MGYG-HGUT-002/MGYG-HGUT-00258/genomes8/GUT_GENOME058150.gff.gz
GUT_GENOME058151	UHGG	TRUE	ERS433558	ERP005558	ftp://ftp.ebi.ac.uk/pub/databases/metagenomics/mgnify_genomes/human-gut/2019_09/all_genomes/MGYG-HGUT-044/MGYG-HGUT-04437/genomes1/GUT_GENOME058151.gff.gz
GUT_GENOME058152	UHGG	TRUE	ERS433558	ERP005558	ftp://ftp.ebi.ac.uk/pub/databases/metagenomics/mgnify_genomes/human-gut/2019_09/all_genomes/MGYG-HGUT-023/MGYG-HGUT-02321/genomes6/GUT_GENOME058152.gff.gz
GUT_GENOME058153	UHGG	TRUE	ERS433558	ERP005558	ftp://ftp.ebi.ac.uk/pub/databases/metagenomics/mgnify_genomes/human-gut/2019_09/all_genomes/MGYG-HGUT-013/MGYG-HGUT-01346/genomes1/GUT_GENOME058153.gff.gz
GUT_GENOME058154	UHGG	TRUE	ERS433558	ERP005558	ftp://ftp.ebi.ac.uk/pub/databases/metagenomics/mgnify_genomes/human-gut/2019_09/all_genomes/MGYG-HGUT-004/MGYG-HGUT-00436/genomes1/GUT_GENOME058154.gff.gz
GUT_GENOME058155	UHGG	TRUE	ERS433559	ERP005558	ftp://ftp.ebi.ac.uk/pub/databases/metagenomics/mgnify_genomes/human-gut/2019_09/all_genomes/MGYG-HGUT-003/MGYG-HGUT-00328/genomes1/GUT_GENOME058155.gff.gz
GUT_GENOME058156	UHGG	TRUE	ERS433559	ERP005558	ftp://ftp.ebi.ac.uk/pub/databases/metagenomics/mgnify_genomes/human-gut/2019_09/all_genomes/MGYG-HGUT-000/MGYG-HGUT-00078/genomes3/GUT_GENOME058156.gff.gz
GUT_GENOME058157	UHGG	TRUE	ERS433559	ERP005558	ftp://ftp.ebi.ac.uk/pub/databases/metagenomics/mgnify_genomes/human-gut/2019_09/all_genomes/MGYG-HGUT-000/MGYG-HGUT-00033/genomes3/GUT_GENOME058157.gff.gz
GUT_GENOME058158	UHGG	TRUE	ERS433559	ERP005558	ftp://ftp.ebi.ac.uk/pub/databases/metagenomics/mgnify_genomes/human-gut/2019_09/all_genomes/MGYG-HGUT-024/MGYG-HGUT-02478/genomes3/GUT_GENOME058158.gff.gz
GUT_GENOME058159	UHGG	TRUE	ERS433559	ERP005558	ftp://ftp.ebi.ac.uk/pub/databases/metagenomics/mgnify_genomes/human-gut/2019_09/all_genomes/MGYG-HGUT-023/MGYG-HGUT-02321/genomes3/GUT_GENOME058159.gff.gz
GUT_GENOME058160	UHGG	TRUE	ERS433559	ERP005558	ftp://ftp.ebi.ac.uk/pub/databases/metagenomics/mgnify_genomes/human-gut/2019_09/all_genomes/MGYG-HGUT-045/MGYG-HGUT-04533/genomes1/GUT_GENOME058160.gff.gz
GUT_GENOME058161	UHGG	TRUE	ERS433559	ERP005558	ftp://ftp.ebi.ac.uk/pub/databases/metagenomics/mgnify_genomes/human-gut/2019_09/all_genomes/MGYG-HGUT-045/MGYG-HGUT-04507/genomes1/GUT_GENOME058161.gff.gz
GUT_GENOME058162	UHGG	TRUE	ERS433559	ERP005558	ftp://ftp.ebi.ac.uk/pub/databases/metagenomics/mgnify_genomes/human-gut/2019_09/all_genomes/MGYG-HGUT-046/MGYG-HGUT-04643/genomes1/GUT_GENOME058162.gff.gz
GUT_GENOME058163	UHGG	TRUE	ERS433559	ERP005558	ftp://ftp.ebi.ac.uk/pub/databases/metagenomics/mgnify_genomes/human-gut/2019_09/all_genomes/MGYG-HGUT-032/MGYG-HGUT-03230/genomes1/GUT_GENOME058163.gff.gz
GUT_GENOME058164	UHGG	TRUE	ERS433559	ERP005558	ftp://ftp.ebi.ac.uk/pub/databases/metagenomics/mgnify_genomes/human-gut/2019_09/all_genomes/MGYG-HGUT-000/MGYG-HGUT-00060/genomes1/GUT_GENOME058164.gff.gz
GUT_GENOME058165	UHGG	TRUE	ERS433559	ERP005558	ftp://ftp.ebi.ac.uk/pub/databases/metagenomics/mgnify_genomes/human-gut/2019_09/all_genomes/MGYG-HGUT-045/MGYG-HGUT-04534/genomes1/GUT_GENOME058165.gff.gz
GUT_GENOME058166	UHGG	TRUE	ERS433559	ERP005558	ftp://ftp.ebi.ac.uk/pub/databases/metagenomics/mgnify_genomes/human-gut/2019_09/all_genomes/MGYG-HGUT-024/MGYG-HGUT-02438/genomes8/GUT_GENOME058166.gff.gz
GUT_GENOME058167	UHGG	TRUE	ERS433559	ERP005558	ftp://ftp.ebi.ac.uk/pub/databases/metagenomics/mgnify_genomes/human-gut/2019_09/all_genomes/MGYG-HGUT-002/MGYG-HGUT-00254/genomes3/GUT_GENOME058167.gff.gz
GUT_GENOME058168	UHGG	TRUE	ERS433559	ERP005558	ftp://ftp.ebi.ac.uk/pub/databases/metagenomics/mgnify_genomes/human-gut/2019_09/all_genomes/MGYG-HGUT-044/MGYG-HGUT-04437/genomes1/GUT_GENOME058168.gff.gz
GUT_GENOME058169	UHGG	TRUE	ERS433559	ERP005558	ftp://ftp.ebi.ac.uk/pub/databases/metagenomics/mgnify_genomes/human-gut/2019_09/all_genomes/MGYG-HGUT-002/MGYG-HGUT-00217/genomes1/GUT_GENOME058169.gff.gz
GUT_GENOME058170	UHGG	TRUE	ERS433559	ERP005558	ftp://ftp.ebi.ac.uk/pub/databases/metagenomics/mgnify_genomes/human-gut/2019_09/all_genomes/MGYG-HGUT-025/MGYG-HGUT-02530/genomes3/GUT_GENOME058170.gff.gz
GUT_GENOME058171	UHGG	TRUE	ERS433560	ERP005558	ftp://ftp.ebi.ac.uk/pub/databases/metagenomics/mgnify_genomes/human-gut/2019_09/all_genomes/MGYG-HGUT-023/MGYG-HGUT-02321/genomes1/GUT_GENOME058171.gff.gz
GUT_GENOME058172	UHGG	TRUE	ERS433560	ERP005558	ftp://ftp.ebi.ac.uk/pub/databases/metagenomics/mgnify_genomes/human-gut/2019_09/all_genomes/MGYG-HGUT-021/MGYG-HGUT-02163/genomes2/GUT_GENOME058172.gff.gz
GUT_GENOME058173	UHGG	TRUE	ERS433560	ERP005558	ftp://ftp.ebi.ac.uk/pub/databases/metagenomics/mgnify_genomes/human-gut/2019_09/all_genomes/MGYG-HGUT-000/MGYG-HGUT-00045/genomes1/GUT_GENOME058173.gff.gz
GUT_GENOME058174	UHGG	TRUE	ERS433560	ERP005558	ftp://ftp.ebi.ac.uk/pub/databases/metagenomics/mgnify_genomes/human-gut/2019_09/all_genomes/MGYG-HGUT-024/MGYG-HGUT-02492/genomes4/GUT_GENOME058174.gff.gz
GUT_GENOME058175	UHGG	TRUE	ERS433560	ERP005558	ftp://ftp.ebi.ac.uk/pub/databases/metagenomics/mgnify_genomes/human-gut/2019_09/all_genomes/MGYG-HGUT-041/MGYG-HGUT-04117/genomes1/GUT_GENOME058175.gff.gz
GUT_GENOME058176	UHGG	TRUE	ERS433560	ERP005558	ftp://ftp.ebi.ac.uk/pub/databases/metagenomics/mgnify_genomes/human-gut/2019_09/all_genomes/MGYG-HGUT-001/MGYG-HGUT-00144/genomes5/GUT_GENOME058176.gff.gz
GUT_GENOME058177	UHGG	TRUE	ERS433560	ERP005558	ftp://ftp.ebi.ac.uk/pub/databases/metagenomics/mgnify_genomes/human-gut/2019_09/all_genomes/MGYG-HGUT-002/MGYG-HGUT-00258/genomes3/GUT_GENOME058177.gff.gz
GUT_GENOME058178	UHGG	TRUE	ERS433560	ERP005558	ftp://ftp.ebi.ac.uk/pub/databases/metagenomics/mgnify_genomes/human-gut/2019_09/all_genomes/MGYG-HGUT-005/MGYG-HGUT-00562/genomes2/GUT_GENOME058178.gff.gz
GUT_GENOME058179	UHGG	TRUE	ERS433561	ERP005558	ftp://ftp.ebi.ac.uk/pub/databases/metagenomics/mgnify_genomes/human-gut/2019_09/all_genomes/MGYG-HGUT-000/MGYG-HGUT-00033/genomes2/GUT_GENOME058179.gff.gz
GUT_GENOME058180	UHGG	TRUE	ERS433561	ERP005558	ftp://ftp.ebi.ac.uk/pub/databases/metagenomics/mgnify_genomes/human-gut/2019_09/all_genomes/MGYG-HGUT-001/MGYG-HGUT-00144/genomes4/GUT_GENOME058180.gff.gz
GUT_GENOME058181	UHGG	TRUE	ERS433561	ERP005558	ftp://ftp.ebi.ac.uk/pub/databases/metagenomics/mgnify_genomes/human-gut/2019_09/all_genomes/MGYG-HGUT-041/MGYG-HGUT-04158/genomes3/GUT_GENOME058181.gff.gz
GUT_GENOME058182	UHGG	TRUE	ERS433561	ERP005558	ftp://ftp.ebi.ac.uk/pub/databases/metagenomics/mgnify_genomes/human-gut/2019_09/all_genomes/MGYG-HGUT-024/MGYG-HGUT-02492/genomes13/GUT_GENOME058182.gff.gz
GUT_GENOME058183	UHGG	TRUE	ERS433561	ERP005558	ftp://ftp.ebi.ac.uk/pub/databases/metagenomics/mgnify_genomes/human-gut/2019_09/all_genomes/MGYG-HGUT-012/MGYG-HGUT-01294/genomes1/GUT_GENOME058183.gff.gz
GUT_GENOME058184	UHGG	TRUE	ERS433561	ERP005558	ftp://ftp.ebi.ac.uk/pub/databases/metagenomics/mgnify_genomes/human-gut/2019_09/all_genomes/MGYG-HGUT-024/MGYG-HGUT-02478/genomes3/GUT_GENOME058184.gff.gz
GUT_GENOME058185	UHGG	TRUE	ERS433561	ERP005558	ftp://ftp.ebi.ac.uk/pub/databases/metagenomics/mgnify_genomes/human-gut/2019_09/all_genomes/MGYG-HGUT-001/MGYG-HGUT-00183/genomes1/GUT_GENOME058185.gff.gz
GUT_GENOME058186	UHGG	TRUE	ERS433561	ERP005558	ftp://ftp.ebi.ac.uk/pub/databases/metagenomics/mgnify_genomes/human-gut/2019_09/all_genomes/MGYG-HGUT-002/MGYG-HGUT-00251/genomes1/GUT_GENOME058186.gff.gz
GUT_GENOME058187	UHGG	TRUE	ERS433561	ERP005558	ftp://ftp.ebi.ac.uk/pub/databases/metagenomics/mgnify_genomes/human-gut/2019_09/all_genomes/MGYG-HGUT-000/MGYG-HGUT-00078/genomes2/GUT_GENOME058187.gff.gz
GUT_GENOME058188	UHGG	TRUE	ERS433561	ERP005558	ftp://ftp.ebi.ac.uk/pub/databases/metagenomics/mgnify_genomes/human-gut/2019_09/all_genomes/MGYG-HGUT-002/MGYG-HGUT-00242/genomes2/GUT_GENOME058188.gff.gz
GUT_GENOME058189	UHGG	TRUE	ERS433561	ERP005558	ftp://ftp.ebi.ac.uk/pub/databases/metagenomics/mgnify_genomes/human-gut/2019_09/all_genomes/MGYG-HGUT-002/MGYG-HGUT-00258/genomes3/GUT_GENOME058189.gff.gz
GUT_GENOME058190	UHGG	TRUE	ERS433561	ERP005558	ftp://ftp.ebi.ac.uk/pub/databases/metagenomics/mgnify_genomes/human-gut/2019_09/all_genomes/MGYG-HGUT-023/MGYG-HGUT-02321/genomes6/GUT_GENOME058190.gff.gz
GUT_GENOME058191	UHGG	TRUE	ERS433562	ERP005558	ftp://ftp.ebi.ac.uk/pub/databases/metagenomics/mgnify_genomes/human-gut/2019_09/all_genomes/MGYG-HGUT-013/MGYG-HGUT-01346/genomes2/GUT_GENOME058191.gff.gz
GUT_GENOME058192	UHGG	TRUE	ERS433562	ERP005558	ftp://ftp.ebi.ac.uk/pub/databases/metagenomics/mgnify_genomes/human-gut/2019_09/all_genomes/MGYG-HGUT-001/MGYG-HGUT-00189/genomes1/GUT_GENOME058192.gff.gz
GUT_GENOME058193	UHGG	TRUE	ERS433562	ERP005558	ftp://ftp.ebi.ac.uk/pub/databases/metagenomics/mgnify_genomes/human-gut/2019_09/all_genomes/MGYG-HGUT-017/MGYG-HGUT-01737/genomes2/GUT_GENOME058193.gff.gz
GUT_GENOME058194	UHGG	TRUE	ERS433562	ERP005558	ftp://ftp.ebi.ac.uk/pub/databases/metagenomics/mgnify_genomes/human-gut/2019_09/all_genomes/MGYG-HGUT-000/MGYG-HGUT-00060/genomes5/GUT_GENOME058194.gff.gz
GUT_GENOME058195	UHGG	TRUE	ERS433562	ERP005558	ftp://ftp.ebi.ac.uk/pub/databases/metagenomics/mgnify_genomes/human-gut/2019_09/all_genomes/MGYG-HGUT-025/MGYG-HGUT-02549/genomes1/GUT_GENOME058195.gff.gz
GUT_GENOME058196	UHGG	TRUE	ERS433562	ERP005558	ftp://ftp.ebi.ac.uk/pub/databases/metagenomics/mgnify_genomes/human-gut/2019_09/all_genomes/MGYG-HGUT-002/MGYG-HGUT-00208/genomes1/GUT_GENOME058196.gff.gz
GUT_GENOME058197	UHGG	TRUE	ERS433562	ERP005558	ftp://ftp.ebi.ac.uk/pub/databases/metagenomics/mgnify_genomes/human-gut/2019_09/all_genomes/MGYG-HGUT-024/MGYG-HGUT-02492/genomes12/GUT_GENOME058197.gff.gz
GUT_GENOME058198	UHGG	TRUE	ERS433562	ERP005558	ftp://ftp.ebi.ac.uk/pub/databases/metagenomics/mgnify_genomes/human-gut/2019_09/all_genomes/MGYG-HGUT-041/MGYG-HGUT-04158/genomes3/GUT_GENOME058198.gff.gz
GUT_GENOME058199	UHGG	TRUE	ERS433562	ERP005558	ftp://ftp.ebi.ac.uk/pub/databases/metagenomics/mgnify_genomes/human-gut/2019_09/all_genomes/MGYG-HGUT-024/MGYG-HGUT-02478/genomes2/GUT_GENOME058199.gff.gz
GUT_GENOME058200	UHGG	TRUE	ERS433562	ERP005558	ftp://ftp.ebi.ac.uk/pub/databases/metagenomics/mgnify_genomes/human-gut/2019_09/all_genomes/MGYG-HGUT-000/MGYG-HGUT-00078/genomes4/GUT_GENOME058200.gff.gz
GUT_GENOME058201	UHGG	TRUE	ERS433562	ERP005558	ftp://ftp.ebi.ac.uk/pub/databases/metagenomics/mgnify_genomes/human-gut/2019_09/all_genomes/MGYG-HGUT-023/MGYG-HGUT-02321/genomes2/GUT_GENOME058201.gff.gz
GUT_GENOME058202	UHGG	TRUE	ERS433562	ERP005558	ftp://ftp.ebi.ac.uk/pub/databases/metagenomics/mgnify_genomes/human-gut/2019_09/all_genomes/MGYG-HGUT-014/MGYG-HGUT-01433/genomes1/GUT_GENOME058202.gff.gz
GUT_GENOME058203	UHGG	TRUE	ERS433562	ERP005558	ftp://ftp.ebi.ac.uk/pub/databases/metagenomics/mgnify_genomes/human-gut/2019_09/all_genomes/MGYG-HGUT-000/MGYG-HGUT-00045/genomes1/GUT_GENOME058203.gff.gz
GUT_GENOME058204	UHGG	TRUE	ERS433562	ERP005558	ftp://ftp.ebi.ac.uk/pub/databases/metagenomics/mgnify_genomes/human-gut/2019_09/all_genomes/MGYG-HGUT-000/MGYG-HGUT-00033/genomes1/GUT_GENOME058204.gff.gz
GUT_GENOME058205	UHGG	TRUE	ERS433563	ERP005558	ftp://ftp.ebi.ac.uk/pub/databases/metagenomics/mgnify_genomes/human-gut/2019_09/all_genomes/MGYG-HGUT-041/MGYG-HGUT-04162/genomes1/GUT_GENOME058205.gff.gz
GUT_GENOME058206	UHGG	TRUE	ERS433563	ERP005558	ftp://ftp.ebi.ac.uk/pub/databases/metagenomics/mgnify_genomes/human-gut/2019_09/all_genomes/MGYG-HGUT-001/MGYG-HGUT-00189/genomes2/GUT_GENOME058206.gff.gz
GUT_GENOME058207	UHGG	TRUE	ERS433563	ERP005558	ftp://ftp.ebi.ac.uk/pub/databases/metagenomics/mgnify_genomes/human-gut/2019_09/all_genomes/MGYG-HGUT-017/MGYG-HGUT-01737/genomes1/GUT_GENOME058207.gff.gz
GUT_GENOME058208	UHGG	TRUE	ERS433563	ERP005558	ftp://ftp.ebi.ac.uk/pub/databases/metagenomics/mgnify_genomes/human-gut/2019_09/all_genomes/MGYG-HGUT-002/MGYG-HGUT-00209/genomes1/GUT_GENOME058208.gff.gz
GUT_GENOME058209	UHGG	TRUE	ERS433563	ERP005558	ftp://ftp.ebi.ac.uk/pub/databases/metagenomics/mgnify_genomes/human-gut/2019_09/all_genomes/MGYG-HGUT-043/MGYG-HGUT-04317/genomes1/GUT_GENOME058209.gff.gz
GUT_GENOME058210	UHGG	TRUE	ERS433563	ERP005558	ftp://ftp.ebi.ac.uk/pub/databases/metagenomics/mgnify_genomes/human-gut/2019_09/all_genomes/MGYG-HGUT-025/MGYG-HGUT-02549/genomes1/GUT_GENOME058210.gff.gz
GUT_GENOME058211	UHGG	TRUE	ERS433563	ERP005558	ftp://ftp.ebi.ac.uk/pub/databases/metagenomics/mgnify_genomes/human-gut/2019_09/all_genomes/MGYG-HGUT-013/MGYG-HGUT-01346/genomes8/GUT_GENOME058211.gff.gz
GUT_GENOME058212	UHGG	TRUE	ERS433563	ERP005558	ftp://ftp.ebi.ac.uk/pub/databases/metagenomics/mgnify_genomes/human-gut/2019_09/all_genomes/MGYG-HGUT-009/MGYG-HGUT-00977/genomes1/GUT_GENOME058212.gff.gz
GUT_GENOME058213	UHGG	TRUE	ERS433563	ERP005558	ftp://ftp.ebi.ac.uk/pub/databases/metagenomics/mgnify_genomes/human-gut/2019_09/all_genomes/MGYG-HGUT-023/MGYG-HGUT-02321/genomes6/GUT_GENOME058213.gff.gz
GUT_GENOME058214	UHGG	TRUE	ERS433563	ERP005558	ftp://ftp.ebi.ac.uk/pub/databases/metagenomics/mgnify_genomes/human-gut/2019_09/all_genomes/MGYG-HGUT-000/MGYG-HGUT-00060/genomes2/GUT_GENOME058214.gff.gz
GUT_GENOME058215	UHGG	TRUE	ERS433563	ERP005558	ftp://ftp.ebi.ac.uk/pub/databases/metagenomics/mgnify_genomes/human-gut/2019_09/all_genomes/MGYG-HGUT-000/MGYG-HGUT-00045/genomes2/GUT_GENOME058215.gff.gz
GUT_GENOME058216	UHGG	TRUE	ERS433563	ERP005558	ftp://ftp.ebi.ac.uk/pub/databases/metagenomics/mgnify_genomes/human-gut/2019_09/all_genomes/MGYG-HGUT-025/MGYG-HGUT-02552/genomes1/GUT_GENOME058216.gff.gz
GUT_GENOME058217	UHGG	TRUE	ERS433563	ERP005558	ftp://ftp.ebi.ac.uk/pub/databases/metagenomics/mgnify_genomes/human-gut/2019_09/all_genomes/MGYG-HGUT-025/MGYG-HGUT-02528/genomes1/GUT_GENOME058217.gff.gz
GUT_GENOME058218	UHGG	TRUE	ERS433564	ERP005558	ftp://ftp.ebi.ac.uk/pub/databases/metagenomics/mgnify_genomes/human-gut/2019_09/all_genomes/MGYG-HGUT-046/MGYG-HGUT-04601/genomes1/GUT_GENOME058218.gff.gz
GUT_GENOME058219	UHGG	TRUE	ERS433564	ERP005558	ftp://ftp.ebi.ac.uk/pub/databases/metagenomics/mgnify_genomes/human-gut/2019_09/all_genomes/MGYG-HGUT-026/MGYG-HGUT-02609/genomes1/GUT_GENOME058219.gff.gz
GUT_GENOME058220	UHGG	TRUE	ERS433564	ERP005558	ftp://ftp.ebi.ac.uk/pub/databases/metagenomics/mgnify_genomes/human-gut/2019_09/all_genomes/MGYG-HGUT-005/MGYG-HGUT-00559/genomes1/GUT_GENOME058220.gff.gz
GUT_GENOME058221	UHGG	TRUE	ERS433564	ERP005558	ftp://ftp.ebi.ac.uk/pub/databases/metagenomics/mgnify_genomes/human-gut/2019_09/all_genomes/MGYG-HGUT-026/MGYG-HGUT-02602/genomes1/GUT_GENOME058221.gff.gz
GUT_GENOME058222	UHGG	TRUE	ERS433564	ERP005558	ftp://ftp.ebi.ac.uk/pub/databases/metagenomics/mgnify_genomes/human-gut/2019_09/all_genomes/MGYG-HGUT-001/MGYG-HGUT-00154/genomes2/GUT_GENOME058222.gff.gz
GUT_GENOME058223	UHGG	TRUE	ERS433564	ERP005558	ftp://ftp.ebi.ac.uk/pub/databases/metagenomics/mgnify_genomes/human-gut/2019_09/all_genomes/MGYG-HGUT-001/MGYG-HGUT-00189/genomes1/GUT_GENOME058223.gff.gz
GUT_GENOME058224	UHGG	TRUE	ERS433564	ERP005558	ftp://ftp.ebi.ac.uk/pub/databases/metagenomics/mgnify_genomes/human-gut/2019_09/all_genomes/MGYG-HGUT-024/MGYG-HGUT-02478/genomes9/GUT_GENOME058224.gff.gz
GUT_GENOME058225	UHGG	TRUE	ERS433564	ERP005558	ftp://ftp.ebi.ac.uk/pub/databases/metagenomics/mgnify_genomes/human-gut/2019_09/all_genomes/MGYG-HGUT-045/MGYG-HGUT-04571/genomes1/GUT_GENOME058225.gff.gz
GUT_GENOME058226	UHGG	TRUE	ERS433564	ERP005558	ftp://ftp.ebi.ac.uk/pub/databases/metagenomics/mgnify_genomes/human-gut/2019_09/all_genomes/MGYG-HGUT-002/MGYG-HGUT-00253/genomes2/GUT_GENOME058226.gff.gz
GUT_GENOME058227	UHGG	TRUE	ERS433564	ERP005558	ftp://ftp.ebi.ac.uk/pub/databases/metagenomics/mgnify_genomes/human-gut/2019_09/all_genomes/MGYG-HGUT-022/MGYG-HGUT-02292/genomes1/GUT_GENOME058227.gff.gz
GUT_GENOME058228	UHGG	TRUE	ERS433564	ERP005558	ftp://ftp.ebi.ac.uk/pub/databases/metagenomics/mgnify_genomes/human-gut/2019_09/all_genomes/MGYG-HGUT-002/MGYG-HGUT-00209/genomes3/GUT_GENOME058228.gff.gz
GUT_GENOME058229	UHGG	TRUE	ERS433564	ERP005558	ftp://ftp.ebi.ac.uk/pub/databases/metagenomics/mgnify_genomes/human-gut/2019_09/all_genomes/MGYG-HGUT-034/MGYG-HGUT-03439/genomes2/GUT_GENOME058229.gff.gz
GUT_GENOME058230	UHGG	TRUE	ERS433564	ERP005558	ftp://ftp.ebi.ac.uk/pub/databases/metagenomics/mgnify_genomes/human-gut/2019_09/all_genomes/MGYG-HGUT-000/MGYG-HGUT-00078/genomes1/GUT_GENOME058230.gff.gz
GUT_GENOME058231	UHGG	TRUE	ERS433564	ERP005558	ftp://ftp.ebi.ac.uk/pub/databases/metagenomics/mgnify_genomes/human-gut/2019_09/all_genomes/MGYG-HGUT-000/MGYG-HGUT-00033/genomes2/GUT_GENOME058231.gff.gz
GUT_GENOME058232	UHGG	TRUE	ERS433564	ERP005558	ftp://ftp.ebi.ac.uk/pub/databases/metagenomics/mgnify_genomes/human-gut/2019_09/all_genomes/MGYG-HGUT-041/MGYG-HGUT-04191/genomes1/GUT_GENOME058232.gff.gz
GUT_GENOME058233	UHGG	TRUE	ERS433564	ERP005558	ftp://ftp.ebi.ac.uk/pub/databases/metagenomics/mgnify_genomes/human-gut/2019_09/all_genomes/MGYG-HGUT-017/MGYG-HGUT-01737/genomes2/GUT_GENOME058233.gff.gz
GUT_GENOME058234	UHGG	TRUE	ERS433564	ERP005558	ftp://ftp.ebi.ac.uk/pub/databases/metagenomics/mgnify_genomes/human-gut/2019_09/all_genomes/MGYG-HGUT-000/MGYG-HGUT-00045/genomes3/GUT_GENOME058234.gff.gz
GUT_GENOME058235	UHGG	TRUE	ERS433564	ERP005558	ftp://ftp.ebi.ac.uk/pub/databases/metagenomics/mgnify_genomes/human-gut/2019_09/all_genomes/MGYG-HGUT-013/MGYG-HGUT-01346/genomes7/GUT_GENOME058235.gff.gz
GUT_GENOME058236	UHGG	TRUE	ERS433564	ERP005558	ftp://ftp.ebi.ac.uk/pub/databases/metagenomics/mgnify_genomes/human-gut/2019_09/all_genomes/MGYG-HGUT-024/MGYG-HGUT-02492/genomes14/GUT_GENOME058236.gff.gz
GUT_GENOME058237	UHGG	TRUE	ERS433565	ERP005558	ftp://ftp.ebi.ac.uk/pub/databases/metagenomics/mgnify_genomes/human-gut/2019_09/all_genomes/MGYG-HGUT-002/MGYG-HGUT-00258/genomes5/GUT_GENOME058237.gff.gz
GUT_GENOME058238	UHGG	TRUE	ERS433565	ERP005558	ftp://ftp.ebi.ac.uk/pub/databases/metagenomics/mgnify_genomes/human-gut/2019_09/all_genomes/MGYG-HGUT-039/MGYG-HGUT-03937/genomes1/GUT_GENOME058238.gff.gz
GUT_GENOME058239	UHGG	TRUE	ERS433565	ERP005558	ftp://ftp.ebi.ac.uk/pub/databases/metagenomics/mgnify_genomes/human-gut/2019_09/all_genomes/MGYG-HGUT-000/MGYG-HGUT-00045/genomes2/GUT_GENOME058239.gff.gz
GUT_GENOME058240	UHGG	TRUE	ERS433565	ERP005558	ftp://ftp.ebi.ac.uk/pub/databases/metagenomics/mgnify_genomes/human-gut/2019_09/all_genomes/MGYG-HGUT-002/MGYG-HGUT-00209/genomes1/GUT_GENOME058240.gff.gz
GUT_GENOME058241	UHGG	TRUE	ERS433565	ERP005558	ftp://ftp.ebi.ac.uk/pub/databases/metagenomics/mgnify_genomes/human-gut/2019_09/all_genomes/MGYG-HGUT-024/MGYG-HGUT-02438/genomes9/GUT_GENOME058241.gff.gz
GUT_GENOME058242	UHGG	TRUE	ERS433565	ERP005558	ftp://ftp.ebi.ac.uk/pub/databases/metagenomics/mgnify_genomes/human-gut/2019_09/all_genomes/MGYG-HGUT-022/MGYG-HGUT-02284/genomes1/GUT_GENOME058242.gff.gz
GUT_GENOME058243	UHGG	TRUE	ERS433565	ERP005558	ftp://ftp.ebi.ac.uk/pub/databases/metagenomics/mgnify_genomes/human-gut/2019_09/all_genomes/MGYG-HGUT-032/MGYG-HGUT-03217/genomes1/GUT_GENOME058243.gff.gz
GUT_GENOME058244	UHGG	TRUE	ERS433565	ERP005558	ftp://ftp.ebi.ac.uk/pub/databases/metagenomics/mgnify_genomes/human-gut/2019_09/all_genomes/MGYG-HGUT-032/MGYG-HGUT-03230/genomes1/GUT_GENOME058244.gff.gz
GUT_GENOME058245	UHGG	TRUE	ERS433565	ERP005558	ftp://ftp.ebi.ac.uk/pub/databases/metagenomics/mgnify_genomes/human-gut/2019_09/all_genomes/MGYG-HGUT-002/MGYG-HGUT-00254/genomes2/GUT_GENOME058245.gff.gz
GUT_GENOME058246	UHGG	TRUE	ERS433565	ERP005558	ftp://ftp.ebi.ac.uk/pub/databases/metagenomics/mgnify_genomes/human-gut/2019_09/all_genomes/MGYG-HGUT-001/MGYG-HGUT-00190/genomes4/GUT_GENOME058246.gff.gz
GUT_GENOME058247	UHGG	TRUE	ERS433565	ERP005558	ftp://ftp.ebi.ac.uk/pub/databases/metagenomics/mgnify_genomes/human-gut/2019_09/all_genomes/MGYG-HGUT-045/MGYG-HGUT-04533/genomes1/GUT_GENOME058247.gff.gz
GUT_GENOME058248	UHGG	TRUE	ERS433565	ERP005558	ftp://ftp.ebi.ac.uk/pub/databases/metagenomics/mgnify_genomes/human-gut/2019_09/all_genomes/MGYG-HGUT-043/MGYG-HGUT-04337/genomes1/GUT_GENOME058248.gff.gz
GUT_GENOME058249	UHGG	TRUE	ERS433565	ERP005558	ftp://ftp.ebi.ac.uk/pub/databases/metagenomics/mgnify_genomes/human-gut/2019_09/all_genomes/MGYG-HGUT-001/MGYG-HGUT-00144/genomes1/GUT_GENOME058249.gff.gz
GUT_GENOME058250	UHGG	TRUE	ERS433565	ERP005558	ftp://ftp.ebi.ac.uk/pub/databases/metagenomics/mgnify_genomes/human-gut/2019_09/all_genomes/MGYG-HGUT-013/MGYG-HGUT-01374/genomes4/GUT_GENOME058250.gff.gz
GUT_GENOME058251	UHGG	TRUE	ERS473023	ERP005989	ftp://ftp.ebi.ac.uk/pub/databases/metagenomics/mgnify_genomes/human-gut/2019_09/all_genomes/MGYG-HGUT-000/MGYG-HGUT-00085/genomes1/GUT_GENOME058251.gff.gz
GUT_GENOME058252	UHGG	TRUE	ERS473023	ERP005989	ftp://ftp.ebi.ac.uk/pub/databases/metagenomics/mgnify_genomes/human-gut/2019_09/all_genomes/MGYG-HGUT-025/MGYG-HGUT-02528/genomes1/GUT_GENOME058252.gff.gz
GUT_GENOME058253	UHGG	TRUE	ERS473023	ERP005989	ftp://ftp.ebi.ac.uk/pub/databases/metagenomics/mgnify_genomes/human-gut/2019_09/all_genomes/MGYG-HGUT-039/MGYG-HGUT-03937/genomes1/GUT_GENOME058253.gff.gz
GUT_GENOME058254	UHGG	TRUE	ERS473023	ERP005989	ftp://ftp.ebi.ac.uk/pub/databases/metagenomics/mgnify_genomes/human-gut/2019_09/all_genomes/MGYG-HGUT-013/MGYG-HGUT-01378/genomes2/GUT_GENOME058254.gff.gz
GUT_GENOME058255	UHGG	TRUE	ERS473023	ERP005989	ftp://ftp.ebi.ac.uk/pub/databases/metagenomics/mgnify_genomes/human-gut/2019_09/all_genomes/MGYG-HGUT-001/MGYG-HGUT-00142/genomes1/GUT_GENOME058255.gff.gz
GUT_GENOME058256	UHGG	TRUE	ERS473023	ERP005989	ftp://ftp.ebi.ac.uk/pub/databases/metagenomics/mgnify_genomes/human-gut/2019_09/all_genomes/MGYG-HGUT-002/MGYG-HGUT-00217/genomes2/GUT_GENOME058256.gff.gz
GUT_GENOME058257	UHGG	TRUE	ERS473023	ERP005989	ftp://ftp.ebi.ac.uk/pub/databases/metagenomics/mgnify_genomes/human-gut/2019_09/all_genomes/MGYG-HGUT-043/MGYG-HGUT-04323/genomes2/GUT_GENOME058257.gff.gz
GUT_GENOME058258	UHGG	TRUE	ERS473023	ERP005989	ftp://ftp.ebi.ac.uk/pub/databases/metagenomics/mgnify_genomes/human-gut/2019_09/all_genomes/MGYG-HGUT-024/MGYG-HGUT-02478/genomes6/GUT_GENOME058258.gff.gz
GUT_GENOME058259	UHGG	TRUE	ERS473023	ERP005989	ftp://ftp.ebi.ac.uk/pub/databases/metagenomics/mgnify_genomes/human-gut/2019_09/all_genomes/MGYG-HGUT-023/MGYG-HGUT-02395/genomes1/GUT_GENOME058259.gff.gz
GUT_GENOME058260	UHGG	TRUE	ERS473023	ERP005989	ftp://ftp.ebi.ac.uk/pub/databases/metagenomics/mgnify_genomes/human-gut/2019_09/all_genomes/MGYG-HGUT-002/MGYG-HGUT-00258/genomes7/GUT_GENOME058260.gff.gz
GUT_GENOME058261	UHGG	TRUE	ERS473023	ERP005989	ftp://ftp.ebi.ac.uk/pub/databases/metagenomics/mgnify_genomes/human-gut/2019_09/all_genomes/MGYG-HGUT-023/MGYG-HGUT-02321/genomes1/GUT_GENOME058261.gff.gz
GUT_GENOME058262	UHGG	TRUE	ERS473023	ERP005989	ftp://ftp.ebi.ac.uk/pub/databases/metagenomics/mgnify_genomes/human-gut/2019_09/all_genomes/MGYG-HGUT-024/MGYG-HGUT-02438/genomes6/GUT_GENOME058262.gff.gz
GUT_GENOME058263	UHGG	TRUE	ERS473023	ERP005989	ftp://ftp.ebi.ac.uk/pub/databases/metagenomics/mgnify_genomes/human-gut/2019_09/all_genomes/MGYG-HGUT-001/MGYG-HGUT-00196/genomes1/GUT_GENOME058263.gff.gz
GUT_GENOME058264	UHGG	TRUE	ERS473023	ERP005989	ftp://ftp.ebi.ac.uk/pub/databases/metagenomics/mgnify_genomes/human-gut/2019_09/all_genomes/MGYG-HGUT-001/MGYG-HGUT-00154/genomes1/GUT_GENOME058264.gff.gz
GUT_GENOME058265	UHGG	TRUE	ERS473023	ERP005989	ftp://ftp.ebi.ac.uk/pub/databases/metagenomics/mgnify_genomes/human-gut/2019_09/all_genomes/MGYG-HGUT-036/MGYG-HGUT-03694/genomes6/GUT_GENOME058265.gff.gz
GUT_GENOME058266	UHGG	TRUE	ERS473023	ERP005989	ftp://ftp.ebi.ac.uk/pub/databases/metagenomics/mgnify_genomes/human-gut/2019_09/all_genomes/MGYG-HGUT-000/MGYG-HGUT-00074/genomes3/GUT_GENOME058266.gff.gz
GUT_GENOME058267	UHGG	TRUE	ERS473023	ERP005989	ftp://ftp.ebi.ac.uk/pub/databases/metagenomics/mgnify_genomes/human-gut/2019_09/all_genomes/MGYG-HGUT-010/MGYG-HGUT-01021/genomes1/GUT_GENOME058267.gff.gz
GUT_GENOME058268	UHGG	TRUE	ERS473023	ERP005989	ftp://ftp.ebi.ac.uk/pub/databases/metagenomics/mgnify_genomes/human-gut/2019_09/all_genomes/MGYG-HGUT-000/MGYG-HGUT-00060/genomes1/GUT_GENOME058268.gff.gz
GUT_GENOME058269	UHGG	TRUE	ERS473023	ERP005989	ftp://ftp.ebi.ac.uk/pub/databases/metagenomics/mgnify_genomes/human-gut/2019_09/all_genomes/MGYG-HGUT-013/MGYG-HGUT-01337/genomes2/GUT_GENOME058269.gff.gz
GUT_GENOME058270	UHGG	TRUE	ERS473023	ERP005989	ftp://ftp.ebi.ac.uk/pub/databases/metagenomics/mgnify_genomes/human-gut/2019_09/all_genomes/MGYG-HGUT-002/MGYG-HGUT-00251/genomes4/GUT_GENOME058270.gff.gz
GUT_GENOME058271	UHGG	TRUE	ERS473023	ERP005989	ftp://ftp.ebi.ac.uk/pub/databases/metagenomics/mgnify_genomes/human-gut/2019_09/all_genomes/MGYG-HGUT-024/MGYG-HGUT-02492/genomes13/GUT_GENOME058271.gff.gz
GUT_GENOME058272	UHGG	TRUE	ERS473023	ERP005989	ftp://ftp.ebi.ac.uk/pub/databases/metagenomics/mgnify_genomes/human-gut/2019_09/all_genomes/MGYG-HGUT-013/MGYG-HGUT-01346/genomes8/GUT_GENOME058272.gff.gz
GUT_GENOME058273	UHGG	TRUE	ERS473023	ERP005989	ftp://ftp.ebi.ac.uk/pub/databases/metagenomics/mgnify_genomes/human-gut/2019_09/all_genomes/MGYG-HGUT-025/MGYG-HGUT-02528/genomes3/GUT_GENOME058273.gff.gz
GUT_GENOME058274	UHGG	TRUE	ERS473024	ERP005989	ftp://ftp.ebi.ac.uk/pub/databases/metagenomics/mgnify_genomes/human-gut/2019_09/all_genomes/MGYG-HGUT-036/MGYG-HGUT-03684/genomes1/GUT_GENOME058274.gff.gz
GUT_GENOME058275	UHGG	TRUE	ERS473024	ERP005989	ftp://ftp.ebi.ac.uk/pub/databases/metagenomics/mgnify_genomes/human-gut/2019_09/all_genomes/MGYG-HGUT-025/MGYG-HGUT-02570/genomes3/GUT_GENOME058275.gff.gz
GUT_GENOME058276	UHGG	TRUE	ERS473024	ERP005989	ftp://ftp.ebi.ac.uk/pub/databases/metagenomics/mgnify_genomes/human-gut/2019_09/all_genomes/MGYG-HGUT-010/MGYG-HGUT-01065/genomes1/GUT_GENOME058276.gff.gz
GUT_GENOME058277	UHGG	TRUE	ERS473024	ERP005989	ftp://ftp.ebi.ac.uk/pub/databases/metagenomics/mgnify_genomes/human-gut/2019_09/all_genomes/MGYG-HGUT-000/MGYG-HGUT-00033/genomes1/GUT_GENOME058277.gff.gz
GUT_GENOME058278	UHGG	TRUE	ERS473024	ERP005989	ftp://ftp.ebi.ac.uk/pub/databases/metagenomics/mgnify_genomes/human-gut/2019_09/all_genomes/MGYG-HGUT-000/MGYG-HGUT-00074/genomes3/GUT_GENOME058278.gff.gz
GUT_GENOME058279	UHGG	TRUE	ERS473024	ERP005989	ftp://ftp.ebi.ac.uk/pub/databases/metagenomics/mgnify_genomes/human-gut/2019_09/all_genomes/MGYG-HGUT-002/MGYG-HGUT-00271/genomes2/GUT_GENOME058279.gff.gz
GUT_GENOME058280	UHGG	TRUE	ERS473024	ERP005989	ftp://ftp.ebi.ac.uk/pub/databases/metagenomics/mgnify_genomes/human-gut/2019_09/all_genomes/MGYG-HGUT-025/MGYG-HGUT-02528/genomes6/GUT_GENOME058280.gff.gz
GUT_GENOME058281	UHGG	TRUE	ERS473024	ERP005989	ftp://ftp.ebi.ac.uk/pub/databases/metagenomics/mgnify_genomes/human-gut/2019_09/all_genomes/MGYG-HGUT-025/MGYG-HGUT-02545/genomes1/GUT_GENOME058281.gff.gz
GUT_GENOME058282	UHGG	TRUE	ERS473024	ERP005989	ftp://ftp.ebi.ac.uk/pub/databases/metagenomics/mgnify_genomes/human-gut/2019_09/all_genomes/MGYG-HGUT-013/MGYG-HGUT-01338/genomes4/GUT_GENOME058282.gff.gz
GUT_GENOME058283	UHGG	TRUE	ERS473024	ERP005989	ftp://ftp.ebi.ac.uk/pub/databases/metagenomics/mgnify_genomes/human-gut/2019_09/all_genomes/MGYG-HGUT-005/MGYG-HGUT-00562/genomes1/GUT_GENOME058283.gff.gz
GUT_GENOME058284	UHGG	TRUE	ERS473024	ERP005989	ftp://ftp.ebi.ac.uk/pub/databases/metagenomics/mgnify_genomes/human-gut/2019_09/all_genomes/MGYG-HGUT-001/MGYG-HGUT-00148/genomes1/GUT_GENOME058284.gff.gz
GUT_GENOME058285	UHGG	TRUE	ERS473024	ERP005989	ftp://ftp.ebi.ac.uk/pub/databases/metagenomics/mgnify_genomes/human-gut/2019_09/all_genomes/MGYG-HGUT-014/MGYG-HGUT-01400/genomes1/GUT_GENOME058285.gff.gz
GUT_GENOME058286	UHGG	TRUE	ERS473024	ERP005989	ftp://ftp.ebi.ac.uk/pub/databases/metagenomics/mgnify_genomes/human-gut/2019_09/all_genomes/MGYG-HGUT-013/MGYG-HGUT-01380/genomes1/GUT_GENOME058286.gff.gz
GUT_GENOME058287	UHGG	TRUE	ERS473024	ERP005989	ftp://ftp.ebi.ac.uk/pub/databases/metagenomics/mgnify_genomes/human-gut/2019_09/all_genomes/MGYG-HGUT-014/MGYG-HGUT-01493/genomes1/GUT_GENOME058287.gff.gz
GUT_GENOME058288	UHGG	TRUE	ERS473024	ERP005989	ftp://ftp.ebi.ac.uk/pub/databases/metagenomics/mgnify_genomes/human-gut/2019_09/all_genomes/MGYG-HGUT-000/MGYG-HGUT-00060/genomes7/GUT_GENOME058288.gff.gz
GUT_GENOME058289	UHGG	TRUE	ERS473025	ERP005989	ftp://ftp.ebi.ac.uk/pub/databases/metagenomics/mgnify_genomes/human-gut/2019_09/all_genomes/MGYG-HGUT-002/MGYG-HGUT-00235/genomes1/GUT_GENOME058289.gff.gz
GUT_GENOME058290	UHGG	TRUE	ERS473025	ERP005989	ftp://ftp.ebi.ac.uk/pub/databases/metagenomics/mgnify_genomes/human-gut/2019_09/all_genomes/MGYG-HGUT-016/MGYG-HGUT-01694/genomes1/GUT_GENOME058290.gff.gz
GUT_GENOME058291	UHGG	TRUE	ERS473025	ERP005989	ftp://ftp.ebi.ac.uk/pub/databases/metagenomics/mgnify_genomes/human-gut/2019_09/all_genomes/MGYG-HGUT-000/MGYG-HGUT-00093/genomes1/GUT_GENOME058291.gff.gz
GUT_GENOME058292	UHGG	TRUE	ERS473025	ERP005989	ftp://ftp.ebi.ac.uk/pub/databases/metagenomics/mgnify_genomes/human-gut/2019_09/all_genomes/MGYG-HGUT-013/MGYG-HGUT-01349/genomes2/GUT_GENOME058292.gff.gz
GUT_GENOME058293	UHGG	TRUE	ERS473025	ERP005989	ftp://ftp.ebi.ac.uk/pub/databases/metagenomics/mgnify_genomes/human-gut/2019_09/all_genomes/MGYG-HGUT-010/MGYG-HGUT-01063/genomes1/GUT_GENOME058293.gff.gz
GUT_GENOME058294	UHGG	TRUE	ERS473026	ERP005989	ftp://ftp.ebi.ac.uk/pub/databases/metagenomics/mgnify_genomes/human-gut/2019_09/all_genomes/MGYG-HGUT-013/MGYG-HGUT-01354/genomes1/GUT_GENOME058294.gff.gz
GUT_GENOME058295	UHGG	TRUE	ERS473026	ERP005989	ftp://ftp.ebi.ac.uk/pub/databases/metagenomics/mgnify_genomes/human-gut/2019_09/all_genomes/MGYG-HGUT-016/MGYG-HGUT-01694/genomes1/GUT_GENOME058295.gff.gz
GUT_GENOME058296	UHGG	TRUE	ERS473026	ERP005989	ftp://ftp.ebi.ac.uk/pub/databases/metagenomics/mgnify_genomes/human-gut/2019_09/all_genomes/MGYG-HGUT-012/MGYG-HGUT-01293/genomes1/GUT_GENOME058296.gff.gz
GUT_GENOME058297	UHGG	TRUE	ERS473026	ERP005989	ftp://ftp.ebi.ac.uk/pub/databases/metagenomics/mgnify_genomes/human-gut/2019_09/all_genomes/MGYG-HGUT-000/MGYG-HGUT-00062/genomes1/GUT_GENOME058297.gff.gz
GUT_GENOME058298	UHGG	TRUE	ERS473026	ERP005989	ftp://ftp.ebi.ac.uk/pub/databases/metagenomics/mgnify_genomes/human-gut/2019_09/all_genomes/MGYG-HGUT-012/MGYG-HGUT-01292/genomes4/GUT_GENOME058298.gff.gz
GUT_GENOME058299	UHGG	TRUE	ERS473027	ERP005989	ftp://ftp.ebi.ac.uk/pub/databases/metagenomics/mgnify_genomes/human-gut/2019_09/all_genomes/MGYG-HGUT-000/MGYG-HGUT-00044/genomes2/GUT_GENOME058299.gff.gz
GUT_GENOME058300	UHGG	TRUE	ERS473027	ERP005989	ftp://ftp.ebi.ac.uk/pub/databases/metagenomics/mgnify_genomes/human-gut/2019_09/all_genomes/MGYG-HGUT-039/MGYG-HGUT-03937/genomes1/GUT_GENOME058300.gff.gz
GUT_GENOME058301	UHGG	TRUE	ERS473027	ERP005989	ftp://ftp.ebi.ac.uk/pub/databases/metagenomics/mgnify_genomes/human-gut/2019_09/all_genomes/MGYG-HGUT-024/MGYG-HGUT-02438/genomes7/GUT_GENOME058301.gff.gz
GUT_GENOME058302	UHGG	TRUE	ERS473027	ERP005989	ftp://ftp.ebi.ac.uk/pub/databases/metagenomics/mgnify_genomes/human-gut/2019_09/all_genomes/MGYG-HGUT-025/MGYG-HGUT-02506/genomes16/GUT_GENOME058302.gff.gz
GUT_GENOME058303	UHGG	TRUE	ERS473027	ERP005989	ftp://ftp.ebi.ac.uk/pub/databases/metagenomics/mgnify_genomes/human-gut/2019_09/all_genomes/MGYG-HGUT-013/MGYG-HGUT-01346/genomes1/GUT_GENOME058303.gff.gz
GUT_GENOME058304	UHGG	TRUE	ERS473027	ERP005989	ftp://ftp.ebi.ac.uk/pub/databases/metagenomics/mgnify_genomes/human-gut/2019_09/all_genomes/MGYG-HGUT-034/MGYG-HGUT-03439/genomes3/GUT_GENOME058304.gff.gz
GUT_GENOME058305	UHGG	TRUE	ERS473027	ERP005989	ftp://ftp.ebi.ac.uk/pub/databases/metagenomics/mgnify_genomes/human-gut/2019_09/all_genomes/MGYG-HGUT-022/MGYG-HGUT-02281/genomes1/GUT_GENOME058305.gff.gz
GUT_GENOME058306	UHGG	TRUE	ERS473027	ERP005989	ftp://ftp.ebi.ac.uk/pub/databases/metagenomics/mgnify_genomes/human-gut/2019_09/all_genomes/MGYG-HGUT-002/MGYG-HGUT-00258/genomes1/GUT_GENOME058306.gff.gz
GUT_GENOME058307	UHGG	TRUE	ERS473027	ERP005989	ftp://ftp.ebi.ac.uk/pub/databases/metagenomics/mgnify_genomes/human-gut/2019_09/all_genomes/MGYG-HGUT-043/MGYG-HGUT-04345/genomes1/GUT_GENOME058307.gff.gz
GUT_GENOME058308	UHGG	TRUE	ERS473027	ERP005989	ftp://ftp.ebi.ac.uk/pub/databases/metagenomics/mgnify_genomes/human-gut/2019_09/all_genomes/MGYG-HGUT-002/MGYG-HGUT-00254/genomes1/GUT_GENOME058308.gff.gz
GUT_GENOME058309	UHGG	TRUE	ERS473027	ERP005989	ftp://ftp.ebi.ac.uk/pub/databases/metagenomics/mgnify_genomes/human-gut/2019_09/all_genomes/MGYG-HGUT-002/MGYG-HGUT-00283/genomes1/GUT_GENOME058309.gff.gz
GUT_GENOME058310	UHGG	TRUE	ERS473027	ERP005989	ftp://ftp.ebi.ac.uk/pub/databases/metagenomics/mgnify_genomes/human-gut/2019_09/all_genomes/MGYG-HGUT-001/MGYG-HGUT-00144/genomes5/GUT_GENOME058310.gff.gz
GUT_GENOME058311	UHGG	TRUE	ERS473027	ERP005989	ftp://ftp.ebi.ac.uk/pub/databases/metagenomics/mgnify_genomes/human-gut/2019_09/all_genomes/MGYG-HGUT-010/MGYG-HGUT-01029/genomes2/GUT_GENOME058311.gff.gz
GUT_GENOME058312	UHGG	TRUE	ERS473027	ERP005989	ftp://ftp.ebi.ac.uk/pub/databases/metagenomics/mgnify_genomes/human-gut/2019_09/all_genomes/MGYG-HGUT-022/MGYG-HGUT-02295/genomes2/GUT_GENOME058312.gff.gz
GUT_GENOME058313	UHGG	TRUE	ERS473027	ERP005989	ftp://ftp.ebi.ac.uk/pub/databases/metagenomics/mgnify_genomes/human-gut/2019_09/all_genomes/MGYG-HGUT-036/MGYG-HGUT-03656/genomes2/GUT_GENOME058313.gff.gz
GUT_GENOME058314	UHGG	TRUE	ERS473027	ERP005989	ftp://ftp.ebi.ac.uk/pub/databases/metagenomics/mgnify_genomes/human-gut/2019_09/all_genomes/MGYG-HGUT-027/MGYG-HGUT-02720/genomes1/GUT_GENOME058314.gff.gz
GUT_GENOME058315	UHGG	TRUE	ERS473027	ERP005989	ftp://ftp.ebi.ac.uk/pub/databases/metagenomics/mgnify_genomes/human-gut/2019_09/all_genomes/MGYG-HGUT-001/MGYG-HGUT-00190/genomes4/GUT_GENOME058315.gff.gz
GUT_GENOME058316	UHGG	TRUE	ERS473028	ERP005989	ftp://ftp.ebi.ac.uk/pub/databases/metagenomics/mgnify_genomes/human-gut/2019_09/all_genomes/MGYG-HGUT-000/MGYG-HGUT-00085/genomes1/GUT_GENOME058316.gff.gz
GUT_GENOME058317	UHGG	TRUE	ERS473028	ERP005989	ftp://ftp.ebi.ac.uk/pub/databases/metagenomics/mgnify_genomes/human-gut/2019_09/all_genomes/MGYG-HGUT-010/MGYG-HGUT-01065/genomes1/GUT_GENOME058317.gff.gz
GUT_GENOME058318	UHGG	TRUE	ERS473028	ERP005989	ftp://ftp.ebi.ac.uk/pub/databases/metagenomics/mgnify_genomes/human-gut/2019_09/all_genomes/MGYG-HGUT-025/MGYG-HGUT-02506/genomes11/GUT_GENOME058318.gff.gz
GUT_GENOME058319	UHGG	TRUE	ERS473028	ERP005989	ftp://ftp.ebi.ac.uk/pub/databases/metagenomics/mgnify_genomes/human-gut/2019_09/all_genomes/MGYG-HGUT-023/MGYG-HGUT-02395/genomes3/GUT_GENOME058319.gff.gz
GUT_GENOME058320	UHGG	TRUE	ERS473028	ERP005989	ftp://ftp.ebi.ac.uk/pub/databases/metagenomics/mgnify_genomes/human-gut/2019_09/all_genomes/MGYG-HGUT-026/MGYG-HGUT-02634/genomes1/GUT_GENOME058320.gff.gz
GUT_GENOME058321	UHGG	TRUE	ERS473028	ERP005989	ftp://ftp.ebi.ac.uk/pub/databases/metagenomics/mgnify_genomes/human-gut/2019_09/all_genomes/MGYG-HGUT-012/MGYG-HGUT-01292/genomes1/GUT_GENOME058321.gff.gz
GUT_GENOME058322	UHGG	TRUE	ERS473028	ERP005989	ftp://ftp.ebi.ac.uk/pub/databases/metagenomics/mgnify_genomes/human-gut/2019_09/all_genomes/MGYG-HGUT-001/MGYG-HGUT-00146/genomes1/GUT_GENOME058322.gff.gz
GUT_GENOME058323	UHGG	TRUE	ERS473028	ERP005989	ftp://ftp.ebi.ac.uk/pub/databases/metagenomics/mgnify_genomes/human-gut/2019_09/all_genomes/MGYG-HGUT-013/MGYG-HGUT-01337/genomes2/GUT_GENOME058323.gff.gz
GUT_GENOME058324	UHGG	TRUE	ERS473028	ERP005989	ftp://ftp.ebi.ac.uk/pub/databases/metagenomics/mgnify_genomes/human-gut/2019_09/all_genomes/MGYG-HGUT-002/MGYG-HGUT-00214/genomes1/GUT_GENOME058324.gff.gz
GUT_GENOME058325	UHGG	TRUE	ERS473029	ERP005989	ftp://ftp.ebi.ac.uk/pub/databases/metagenomics/mgnify_genomes/human-gut/2019_09/all_genomes/MGYG-HGUT-025/MGYG-HGUT-02528/genomes5/GUT_GENOME058325.gff.gz
GUT_GENOME058326	UHGG	TRUE	ERS473029	ERP005989	ftp://ftp.ebi.ac.uk/pub/databases/metagenomics/mgnify_genomes/human-gut/2019_09/all_genomes/MGYG-HGUT-025/MGYG-HGUT-02507/genomes1/GUT_GENOME058326.gff.gz
GUT_GENOME058327	UHGG	TRUE	ERS473029	ERP005989	ftp://ftp.ebi.ac.uk/pub/databases/metagenomics/mgnify_genomes/human-gut/2019_09/all_genomes/MGYG-HGUT-013/MGYG-HGUT-01346/genomes10/GUT_GENOME058327.gff.gz
GUT_GENOME058328	UHGG	TRUE	ERS473029	ERP005989	ftp://ftp.ebi.ac.uk/pub/databases/metagenomics/mgnify_genomes/human-gut/2019_09/all_genomes/MGYG-HGUT-024/MGYG-HGUT-02438/genomes5/GUT_GENOME058328.gff.gz
GUT_GENOME058329	UHGG	TRUE	ERS473029	ERP005989	ftp://ftp.ebi.ac.uk/pub/databases/metagenomics/mgnify_genomes/human-gut/2019_09/all_genomes/MGYG-HGUT-013/MGYG-HGUT-01380/genomes3/GUT_GENOME058329.gff.gz
GUT_GENOME058330	UHGG	TRUE	ERS473029	ERP005989	ftp://ftp.ebi.ac.uk/pub/databases/metagenomics/mgnify_genomes/human-gut/2019_09/all_genomes/MGYG-HGUT-001/MGYG-HGUT-00123/genomes1/GUT_GENOME058330.gff.gz
GUT_GENOME058331	UHGG	TRUE	ERS473029	ERP005989	ftp://ftp.ebi.ac.uk/pub/databases/metagenomics/mgnify_genomes/human-gut/2019_09/all_genomes/MGYG-HGUT-011/MGYG-HGUT-01112/genomes1/GUT_GENOME058331.gff.gz
GUT_GENOME058332	UHGG	TRUE	ERS473029	ERP005989	ftp://ftp.ebi.ac.uk/pub/databases/metagenomics/mgnify_genomes/human-gut/2019_09/all_genomes/MGYG-HGUT-014/MGYG-HGUT-01410/genomes1/GUT_GENOME058332.gff.gz
GUT_GENOME058333	UHGG	TRUE	ERS473029	ERP005989	ftp://ftp.ebi.ac.uk/pub/databases/metagenomics/mgnify_genomes/human-gut/2019_09/all_genomes/MGYG-HGUT-014/MGYG-HGUT-01493/genomes1/GUT_GENOME058333.gff.gz
GUT_GENOME058334	UHGG	TRUE	ERS473029	ERP005989	ftp://ftp.ebi.ac.uk/pub/databases/metagenomics/mgnify_genomes/human-gut/2019_09/all_genomes/MGYG-HGUT-002/MGYG-HGUT-00242/genomes1/GUT_GENOME058334.gff.gz
GUT_GENOME058335	UHGG	TRUE	ERS473029	ERP005989	ftp://ftp.ebi.ac.uk/pub/databases/metagenomics/mgnify_genomes/human-gut/2019_09/all_genomes/MGYG-HGUT-008/MGYG-HGUT-00839/genomes1/GUT_GENOME058335.gff.gz
GUT_GENOME058336	UHGG	TRUE	ERS473029	ERP005989	ftp://ftp.ebi.ac.uk/pub/databases/metagenomics/mgnify_genomes/human-gut/2019_09/all_genomes/MGYG-HGUT-002/MGYG-HGUT-00205/genomes1/GUT_GENOME058336.gff.gz
GUT_GENOME058337	UHGG	TRUE	ERS473029	ERP005989	ftp://ftp.ebi.ac.uk/pub/databases/metagenomics/mgnify_genomes/human-gut/2019_09/all_genomes/MGYG-HGUT-025/MGYG-HGUT-02545/genomes2/GUT_GENOME058337.gff.gz
GUT_GENOME058338	UHGG	TRUE	ERS473030	ERP005989	ftp://ftp.ebi.ac.uk/pub/databases/metagenomics/mgnify_genomes/human-gut/2019_09/all_genomes/MGYG-HGUT-014/MGYG-HGUT-01444/genomes1/GUT_GENOME058338.gff.gz
GUT_GENOME058339	UHGG	TRUE	ERS473030	ERP005989	ftp://ftp.ebi.ac.uk/pub/databases/metagenomics/mgnify_genomes/human-gut/2019_09/all_genomes/MGYG-HGUT-009/MGYG-HGUT-00978/genomes1/GUT_GENOME058339.gff.gz
GUT_GENOME058340	UHGG	TRUE	ERS473030	ERP005989	ftp://ftp.ebi.ac.uk/pub/databases/metagenomics/mgnify_genomes/human-gut/2019_09/all_genomes/MGYG-HGUT-010/MGYG-HGUT-01064/genomes1/GUT_GENOME058340.gff.gz
GUT_GENOME058341	UHGG	TRUE	ERS473030	ERP005989	ftp://ftp.ebi.ac.uk/pub/databases/metagenomics/mgnify_genomes/human-gut/2019_09/all_genomes/MGYG-HGUT-023/MGYG-HGUT-02372/genomes1/GUT_GENOME058341.gff.gz
GUT_GENOME058342	UHGG	TRUE	ERS473030	ERP005989	ftp://ftp.ebi.ac.uk/pub/databases/metagenomics/mgnify_genomes/human-gut/2019_09/all_genomes/MGYG-HGUT-024/MGYG-HGUT-02469/genomes1/GUT_GENOME058342.gff.gz
GUT_GENOME058343	UHGG	TRUE	ERS473030	ERP005989	ftp://ftp.ebi.ac.uk/pub/databases/metagenomics/mgnify_genomes/human-gut/2019_09/all_genomes/MGYG-HGUT-010/MGYG-HGUT-01068/genomes1/GUT_GENOME058343.gff.gz
GUT_GENOME058344	UHGG	TRUE	ERS473030	ERP005989	ftp://ftp.ebi.ac.uk/pub/databases/metagenomics/mgnify_genomes/human-gut/2019_09/all_genomes/MGYG-HGUT-016/MGYG-HGUT-01694/genomes1/GUT_GENOME058344.gff.gz
GUT_GENOME058345	UHGG	TRUE	ERS473031	ERP005989	ftp://ftp.ebi.ac.uk/pub/databases/metagenomics/mgnify_genomes/human-gut/2019_09/all_genomes/MGYG-HGUT-024/MGYG-HGUT-02469/genomes1/GUT_GENOME058345.gff.gz
GUT_GENOME058346	UHGG	TRUE	ERS473031	ERP005989	ftp://ftp.ebi.ac.uk/pub/databases/metagenomics/mgnify_genomes/human-gut/2019_09/all_genomes/MGYG-HGUT-001/MGYG-HGUT-00113/genomes2/GUT_GENOME058346.gff.gz
GUT_GENOME058347	UHGG	TRUE	ERS473031	ERP005989	ftp://ftp.ebi.ac.uk/pub/databases/metagenomics/mgnify_genomes/human-gut/2019_09/all_genomes/MGYG-HGUT-023/MGYG-HGUT-02399/genomes1/GUT_GENOME058347.gff.gz
GUT_GENOME058348	UHGG	TRUE	ERS473031	ERP005989	ftp://ftp.ebi.ac.uk/pub/databases/metagenomics/mgnify_genomes/human-gut/2019_09/all_genomes/MGYG-HGUT-001/MGYG-HGUT-00122/genomes1/GUT_GENOME058348.gff.gz
GUT_GENOME058349	UHGG	TRUE	ERS473032	ERP005989	ftp://ftp.ebi.ac.uk/pub/databases/metagenomics/mgnify_genomes/human-gut/2019_09/all_genomes/MGYG-HGUT-025/MGYG-HGUT-02528/genomes4/GUT_GENOME058349.gff.gz
GUT_GENOME058350	UHGG	TRUE	ERS473032	ERP005989	ftp://ftp.ebi.ac.uk/pub/databases/metagenomics/mgnify_genomes/human-gut/2019_09/all_genomes/MGYG-HGUT-025/MGYG-HGUT-02506/genomes1/GUT_GENOME058350.gff.gz
GUT_GENOME058351	UHGG	TRUE	ERS473032	ERP005989	ftp://ftp.ebi.ac.uk/pub/databases/metagenomics/mgnify_genomes/human-gut/2019_09/all_genomes/MGYG-HGUT-001/MGYG-HGUT-00144/genomes4/GUT_GENOME058351.gff.gz
GUT_GENOME058352	UHGG	TRUE	ERS473032	ERP005989	ftp://ftp.ebi.ac.uk/pub/databases/metagenomics/mgnify_genomes/human-gut/2019_09/all_genomes/MGYG-HGUT-040/MGYG-HGUT-04083/genomes1/GUT_GENOME058352.gff.gz
GUT_GENOME058353	UHGG	TRUE	ERS473032	ERP005989	ftp://ftp.ebi.ac.uk/pub/databases/metagenomics/mgnify_genomes/human-gut/2019_09/all_genomes/MGYG-HGUT-040/MGYG-HGUT-04099/genomes1/GUT_GENOME058353.gff.gz
GUT_GENOME058354	UHGG	TRUE	ERS473032	ERP005989	ftp://ftp.ebi.ac.uk/pub/databases/metagenomics/mgnify_genomes/human-gut/2019_09/all_genomes/MGYG-HGUT-023/MGYG-HGUT-02395/genomes3/GUT_GENOME058354.gff.gz
GUT_GENOME058355	UHGG	TRUE	ERS473032	ERP005989	ftp://ftp.ebi.ac.uk/pub/databases/metagenomics/mgnify_genomes/human-gut/2019_09/all_genomes/MGYG-HGUT-022/MGYG-HGUT-02295/genomes1/GUT_GENOME058355.gff.gz
GUT_GENOME058356	UHGG	TRUE	ERS473032	ERP005989	ftp://ftp.ebi.ac.uk/pub/databases/metagenomics/mgnify_genomes/human-gut/2019_09/all_genomes/MGYG-HGUT-013/MGYG-HGUT-01302/genomes3/GUT_GENOME058356.gff.gz
GUT_GENOME058357	UHGG	TRUE	ERS473032	ERP005989	ftp://ftp.ebi.ac.uk/pub/databases/metagenomics/mgnify_genomes/human-gut/2019_09/all_genomes/MGYG-HGUT-023/MGYG-HGUT-02321/genomes6/GUT_GENOME058357.gff.gz
GUT_GENOME058358	UHGG	TRUE	ERS473032	ERP005989	ftp://ftp.ebi.ac.uk/pub/databases/metagenomics/mgnify_genomes/human-gut/2019_09/all_genomes/MGYG-HGUT-012/MGYG-HGUT-01292/genomes6/GUT_GENOME058358.gff.gz
GUT_GENOME058359	UHGG	TRUE	ERS473032	ERP005989	ftp://ftp.ebi.ac.uk/pub/databases/metagenomics/mgnify_genomes/human-gut/2019_09/all_genomes/MGYG-HGUT-025/MGYG-HGUT-02570/genomes1/GUT_GENOME058359.gff.gz
GUT_GENOME058360	UHGG	TRUE	ERS473032	ERP005989	ftp://ftp.ebi.ac.uk/pub/databases/metagenomics/mgnify_genomes/human-gut/2019_09/all_genomes/MGYG-HGUT-001/MGYG-HGUT-00189/genomes2/GUT_GENOME058360.gff.gz
GUT_GENOME058361	UHGG	TRUE	ERS473032	ERP005989	ftp://ftp.ebi.ac.uk/pub/databases/metagenomics/mgnify_genomes/human-gut/2019_09/all_genomes/MGYG-HGUT-000/MGYG-HGUT-00041/genomes2/GUT_GENOME058361.gff.gz
GUT_GENOME058362	UHGG	TRUE	ERS473032	ERP005989	ftp://ftp.ebi.ac.uk/pub/databases/metagenomics/mgnify_genomes/human-gut/2019_09/all_genomes/MGYG-HGUT-039/MGYG-HGUT-03937/genomes6/GUT_GENOME058362.gff.gz
GUT_GENOME058363	UHGG	TRUE	ERS473032	ERP005989	ftp://ftp.ebi.ac.uk/pub/databases/metagenomics/mgnify_genomes/human-gut/2019_09/all_genomes/MGYG-HGUT-024/MGYG-HGUT-02492/genomes8/GUT_GENOME058363.gff.gz
GUT_GENOME058364	UHGG	TRUE	ERS473032	ERP005989	ftp://ftp.ebi.ac.uk/pub/databases/metagenomics/mgnify_genomes/human-gut/2019_09/all_genomes/MGYG-HGUT-009/MGYG-HGUT-00929/genomes1/GUT_GENOME058364.gff.gz
GUT_GENOME058365	UHGG	TRUE	ERS473032	ERP005989	ftp://ftp.ebi.ac.uk/pub/databases/metagenomics/mgnify_genomes/human-gut/2019_09/all_genomes/MGYG-HGUT-009/MGYG-HGUT-00979/genomes1/GUT_GENOME058365.gff.gz
GUT_GENOME058366	UHGG	TRUE	ERS473032	ERP005989	ftp://ftp.ebi.ac.uk/pub/databases/metagenomics/mgnify_genomes/human-gut/2019_09/all_genomes/MGYG-HGUT-039/MGYG-HGUT-03940/genomes1/GUT_GENOME058366.gff.gz
GUT_GENOME058367	UHGG	TRUE	ERS473032	ERP005989	ftp://ftp.ebi.ac.uk/pub/databases/metagenomics/mgnify_genomes/human-gut/2019_09/all_genomes/MGYG-HGUT-026/MGYG-HGUT-02681/genomes1/GUT_GENOME058367.gff.gz
GUT_GENOME058368	UHGG	TRUE	ERS473033	ERP005989	ftp://ftp.ebi.ac.uk/pub/databases/metagenomics/mgnify_genomes/human-gut/2019_09/all_genomes/MGYG-HGUT-025/MGYG-HGUT-02506/genomes8/GUT_GENOME058368.gff.gz
GUT_GENOME058369	UHGG	TRUE	ERS473033	ERP005989	ftp://ftp.ebi.ac.uk/pub/databases/metagenomics/mgnify_genomes/human-gut/2019_09/all_genomes/MGYG-HGUT-013/MGYG-HGUT-01337/genomes3/GUT_GENOME058369.gff.gz
GUT_GENOME058370	UHGG	TRUE	ERS473034	ERP005989	ftp://ftp.ebi.ac.uk/pub/databases/metagenomics/mgnify_genomes/human-gut/2019_09/all_genomes/MGYG-HGUT-002/MGYG-HGUT-00285/genomes1/GUT_GENOME058370.gff.gz
GUT_GENOME058371	UHGG	TRUE	ERS473034	ERP005989	ftp://ftp.ebi.ac.uk/pub/databases/metagenomics/mgnify_genomes/human-gut/2019_09/all_genomes/MGYG-HGUT-025/MGYG-HGUT-02530/genomes2/GUT_GENOME058371.gff.gz
GUT_GENOME058372	UHGG	TRUE	ERS473034	ERP005989	ftp://ftp.ebi.ac.uk/pub/databases/metagenomics/mgnify_genomes/human-gut/2019_09/all_genomes/MGYG-HGUT-000/MGYG-HGUT-00084/genomes3/GUT_GENOME058372.gff.gz
GUT_GENOME058373	UHGG	TRUE	ERS473034	ERP005989	ftp://ftp.ebi.ac.uk/pub/databases/metagenomics/mgnify_genomes/human-gut/2019_09/all_genomes/MGYG-HGUT-038/MGYG-HGUT-03852/genomes1/GUT_GENOME058373.gff.gz
GUT_GENOME058374	UHGG	TRUE	ERS473034	ERP005989	ftp://ftp.ebi.ac.uk/pub/databases/metagenomics/mgnify_genomes/human-gut/2019_09/all_genomes/MGYG-HGUT-000/MGYG-HGUT-00072/genomes1/GUT_GENOME058374.gff.gz
GUT_GENOME058375	UHGG	TRUE	ERS473034	ERP005989	ftp://ftp.ebi.ac.uk/pub/databases/metagenomics/mgnify_genomes/human-gut/2019_09/all_genomes/MGYG-HGUT-024/MGYG-HGUT-02492/genomes12/GUT_GENOME058375.gff.gz
GUT_GENOME058376	UHGG	TRUE	ERS473034	ERP005989	ftp://ftp.ebi.ac.uk/pub/databases/metagenomics/mgnify_genomes/human-gut/2019_09/all_genomes/MGYG-HGUT-000/MGYG-HGUT-00074/genomes4/GUT_GENOME058376.gff.gz
GUT_GENOME058377	UHGG	TRUE	ERS473034	ERP005989	ftp://ftp.ebi.ac.uk/pub/databases/metagenomics/mgnify_genomes/human-gut/2019_09/all_genomes/MGYG-HGUT-039/MGYG-HGUT-03937/genomes2/GUT_GENOME058377.gff.gz
GUT_GENOME058378	UHGG	TRUE	ERS473034	ERP005989	ftp://ftp.ebi.ac.uk/pub/databases/metagenomics/mgnify_genomes/human-gut/2019_09/all_genomes/MGYG-HGUT-002/MGYG-HGUT-00284/genomes1/GUT_GENOME058378.gff.gz
GUT_GENOME058379	UHGG	TRUE	ERS473034	ERP005989	ftp://ftp.ebi.ac.uk/pub/databases/metagenomics/mgnify_genomes/human-gut/2019_09/all_genomes/MGYG-HGUT-013/MGYG-HGUT-01378/genomes1/GUT_GENOME058379.gff.gz
GUT_GENOME058380	UHGG	TRUE	ERS473034	ERP005989	ftp://ftp.ebi.ac.uk/pub/databases/metagenomics/mgnify_genomes/human-gut/2019_09/all_genomes/MGYG-HGUT-023/MGYG-HGUT-02321/genomes4/GUT_GENOME058380.gff.gz
GUT_GENOME058381	UHGG	TRUE	ERS473034	ERP005989	ftp://ftp.ebi.ac.uk/pub/databases/metagenomics/mgnify_genomes/human-gut/2019_09/all_genomes/MGYG-HGUT-002/MGYG-HGUT-00254/genomes3/GUT_GENOME058381.gff.gz
GUT_GENOME058382	UHGG	TRUE	ERS473034	ERP005989	ftp://ftp.ebi.ac.uk/pub/databases/metagenomics/mgnify_genomes/human-gut/2019_09/all_genomes/MGYG-HGUT-000/MGYG-HGUT-00077/genomes1/GUT_GENOME058382.gff.gz
GUT_GENOME058383	UHGG	TRUE	ERS473034	ERP005989	ftp://ftp.ebi.ac.uk/pub/databases/metagenomics/mgnify_genomes/human-gut/2019_09/all_genomes/MGYG-HGUT-013/MGYG-HGUT-01337/genomes2/GUT_GENOME058383.gff.gz
GUT_GENOME058384	UHGG	TRUE	ERS473034	ERP005989	ftp://ftp.ebi.ac.uk/pub/databases/metagenomics/mgnify_genomes/human-gut/2019_09/all_genomes/MGYG-HGUT-036/MGYG-HGUT-03656/genomes1/GUT_GENOME058384.gff.gz
GUT_GENOME058385	UHGG	TRUE	ERS473034	ERP005989	ftp://ftp.ebi.ac.uk/pub/databases/metagenomics/mgnify_genomes/human-gut/2019_09/all_genomes/MGYG-HGUT-000/MGYG-HGUT-00060/genomes2/GUT_GENOME058385.gff.gz
GUT_GENOME058386	UHGG	TRUE	ERS473034	ERP005989	ftp://ftp.ebi.ac.uk/pub/databases/metagenomics/mgnify_genomes/human-gut/2019_09/all_genomes/MGYG-HGUT-005/MGYG-HGUT-00562/genomes2/GUT_GENOME058386.gff.gz
GUT_GENOME058387	UHGG	TRUE	ERS473034	ERP005989	ftp://ftp.ebi.ac.uk/pub/databases/metagenomics/mgnify_genomes/human-gut/2019_09/all_genomes/MGYG-HGUT-024/MGYG-HGUT-02453/genomes1/GUT_GENOME058387.gff.gz
GUT_GENOME058388	UHGG	TRUE	ERS473034	ERP005989	ftp://ftp.ebi.ac.uk/pub/databases/metagenomics/mgnify_genomes/human-gut/2019_09/all_genomes/MGYG-HGUT-036/MGYG-HGUT-03694/genomes2/GUT_GENOME058388.gff.gz
GUT_GENOME058389	UHGG	TRUE	ERS473034	ERP005989	ftp://ftp.ebi.ac.uk/pub/databases/metagenomics/mgnify_genomes/human-gut/2019_09/all_genomes/MGYG-HGUT-013/MGYG-HGUT-01310/genomes1/GUT_GENOME058389.gff.gz
GUT_GENOME058390	UHGG	TRUE	ERS473034	ERP005989	ftp://ftp.ebi.ac.uk/pub/databases/metagenomics/mgnify_genomes/human-gut/2019_09/all_genomes/MGYG-HGUT-018/MGYG-HGUT-01848/genomes1/GUT_GENOME058390.gff.gz
GUT_GENOME058391	UHGG	TRUE	ERS473035	ERP005989	ftp://ftp.ebi.ac.uk/pub/databases/metagenomics/mgnify_genomes/human-gut/2019_09/all_genomes/MGYG-HGUT-013/MGYG-HGUT-01380/genomes2/GUT_GENOME058391.gff.gz
GUT_GENOME058392	UHGG	TRUE	ERS473035	ERP005989	ftp://ftp.ebi.ac.uk/pub/databases/metagenomics/mgnify_genomes/human-gut/2019_09/all_genomes/MGYG-HGUT-024/MGYG-HGUT-02447/genomes1/GUT_GENOME058392.gff.gz
GUT_GENOME058393	UHGG	TRUE	ERS473035	ERP005989	ftp://ftp.ebi.ac.uk/pub/databases/metagenomics/mgnify_genomes/human-gut/2019_09/all_genomes/MGYG-HGUT-025/MGYG-HGUT-02506/genomes6/GUT_GENOME058393.gff.gz
GUT_GENOME058394	UHGG	TRUE	ERS473035	ERP005989	ftp://ftp.ebi.ac.uk/pub/databases/metagenomics/mgnify_genomes/human-gut/2019_09/all_genomes/MGYG-HGUT-036/MGYG-HGUT-03683/genomes1/GUT_GENOME058394.gff.gz
GUT_GENOME058395	UHGG	TRUE	ERS473035	ERP005989	ftp://ftp.ebi.ac.uk/pub/databases/metagenomics/mgnify_genomes/human-gut/2019_09/all_genomes/MGYG-HGUT-013/MGYG-HGUT-01378/genomes3/GUT_GENOME058395.gff.gz
GUT_GENOME058396	UHGG	TRUE	ERS473035	ERP005989	ftp://ftp.ebi.ac.uk/pub/databases/metagenomics/mgnify_genomes/human-gut/2019_09/all_genomes/MGYG-HGUT-013/MGYG-HGUT-01386/genomes1/GUT_GENOME058396.gff.gz
GUT_GENOME058397	UHGG	TRUE	ERS473035	ERP005989	ftp://ftp.ebi.ac.uk/pub/databases/metagenomics/mgnify_genomes/human-gut/2019_09/all_genomes/MGYG-HGUT-033/MGYG-HGUT-03326/genomes1/GUT_GENOME058397.gff.gz
GUT_GENOME058398	UHGG	TRUE	ERS473035	ERP005989	ftp://ftp.ebi.ac.uk/pub/databases/metagenomics/mgnify_genomes/human-gut/2019_09/all_genomes/MGYG-HGUT-013/MGYG-HGUT-01346/genomes8/GUT_GENOME058398.gff.gz
GUT_GENOME058399	UHGG	TRUE	ERS473035	ERP005989	ftp://ftp.ebi.ac.uk/pub/databases/metagenomics/mgnify_genomes/human-gut/2019_09/all_genomes/MGYG-HGUT-014/MGYG-HGUT-01400/genomes1/GUT_GENOME058399.gff.gz
GUT_GENOME058400	UHGG	TRUE	ERS473035	ERP005989	ftp://ftp.ebi.ac.uk/pub/databases/metagenomics/mgnify_genomes/human-gut/2019_09/all_genomes/MGYG-HGUT-025/MGYG-HGUT-02528/genomes3/GUT_GENOME058400.gff.gz
GUT_GENOME058401	UHGG	TRUE	ERS473035	ERP005989	ftp://ftp.ebi.ac.uk/pub/databases/metagenomics/mgnify_genomes/human-gut/2019_09/all_genomes/MGYG-HGUT-013/MGYG-HGUT-01396/genomes1/GUT_GENOME058401.gff.gz
GUT_GENOME058402	UHGG	TRUE	ERS473035	ERP005989	ftp://ftp.ebi.ac.uk/pub/databases/metagenomics/mgnify_genomes/human-gut/2019_09/all_genomes/MGYG-HGUT-025/MGYG-HGUT-02545/genomes1/GUT_GENOME058402.gff.gz
GUT_GENOME058403	UHGG	TRUE	ERS473035	ERP005989	ftp://ftp.ebi.ac.uk/pub/databases/metagenomics/mgnify_genomes/human-gut/2019_09/all_genomes/MGYG-HGUT-001/MGYG-HGUT-00148/genomes1/GUT_GENOME058403.gff.gz
GUT_GENOME058404	UHGG	TRUE	ERS473035	ERP005989	ftp://ftp.ebi.ac.uk/pub/databases/metagenomics/mgnify_genomes/human-gut/2019_09/all_genomes/MGYG-HGUT-026/MGYG-HGUT-02616/genomes1/GUT_GENOME058404.gff.gz
GUT_GENOME058405	UHGG	TRUE	ERS473035	ERP005989	ftp://ftp.ebi.ac.uk/pub/databases/metagenomics/mgnify_genomes/human-gut/2019_09/all_genomes/MGYG-HGUT-013/MGYG-HGUT-01338/genomes4/GUT_GENOME058405.gff.gz
GUT_GENOME058406	UHGG	TRUE	ERS473035	ERP005989	ftp://ftp.ebi.ac.uk/pub/databases/metagenomics/mgnify_genomes/human-gut/2019_09/all_genomes/MGYG-HGUT-013/MGYG-HGUT-01337/genomes2/GUT_GENOME058406.gff.gz
GUT_GENOME058407	UHGG	TRUE	ERS473035	ERP005989	ftp://ftp.ebi.ac.uk/pub/databases/metagenomics/mgnify_genomes/human-gut/2019_09/all_genomes/MGYG-HGUT-025/MGYG-HGUT-02528/genomes5/GUT_GENOME058407.gff.gz
GUT_GENOME058408	UHGG	TRUE	ERS473036	ERP005989	ftp://ftp.ebi.ac.uk/pub/databases/metagenomics/mgnify_genomes/human-gut/2019_09/all_genomes/MGYG-HGUT-041/MGYG-HGUT-04158/genomes3/GUT_GENOME058408.gff.gz
GUT_GENOME058409	UHGG	TRUE	ERS473036	ERP005989	ftp://ftp.ebi.ac.uk/pub/databases/metagenomics/mgnify_genomes/human-gut/2019_09/all_genomes/MGYG-HGUT-024/MGYG-HGUT-02478/genomes6/GUT_GENOME058409.gff.gz
GUT_GENOME058410	UHGG	TRUE	ERS473036	ERP005989	ftp://ftp.ebi.ac.uk/pub/databases/metagenomics/mgnify_genomes/human-gut/2019_09/all_genomes/MGYG-HGUT-013/MGYG-HGUT-01380/genomes2/GUT_GENOME058410.gff.gz
GUT_GENOME058411	UHGG	TRUE	ERS473036	ERP005989	ftp://ftp.ebi.ac.uk/pub/databases/metagenomics/mgnify_genomes/human-gut/2019_09/all_genomes/MGYG-HGUT-002/MGYG-HGUT-00235/genomes1/GUT_GENOME058411.gff.gz
GUT_GENOME058412	UHGG	TRUE	ERS473036	ERP005989	ftp://ftp.ebi.ac.uk/pub/databases/metagenomics/mgnify_genomes/human-gut/2019_09/all_genomes/MGYG-HGUT-024/MGYG-HGUT-02454/genomes4/GUT_GENOME058412.gff.gz
GUT_GENOME058413	UHGG	TRUE	ERS473036	ERP005989	ftp://ftp.ebi.ac.uk/pub/databases/metagenomics/mgnify_genomes/human-gut/2019_09/all_genomes/MGYG-HGUT-042/MGYG-HGUT-04289/genomes1/GUT_GENOME058413.gff.gz
GUT_GENOME058414	UHGG	TRUE	ERS473037	ERP005989	ftp://ftp.ebi.ac.uk/pub/databases/metagenomics/mgnify_genomes/human-gut/2019_09/all_genomes/MGYG-HGUT-013/MGYG-HGUT-01345/genomes1/GUT_GENOME058414.gff.gz
GUT_GENOME058415	UHGG	TRUE	ERS473037	ERP005989	ftp://ftp.ebi.ac.uk/pub/databases/metagenomics/mgnify_genomes/human-gut/2019_09/all_genomes/MGYG-HGUT-002/MGYG-HGUT-00253/genomes1/GUT_GENOME058415.gff.gz
GUT_GENOME058416	UHGG	TRUE	ERS473037	ERP005989	ftp://ftp.ebi.ac.uk/pub/databases/metagenomics/mgnify_genomes/human-gut/2019_09/all_genomes/MGYG-HGUT-025/MGYG-HGUT-02506/genomes4/GUT_GENOME058416.gff.gz
GUT_GENOME058417	UHGG	TRUE	ERS473037	ERP005989	ftp://ftp.ebi.ac.uk/pub/databases/metagenomics/mgnify_genomes/human-gut/2019_09/all_genomes/MGYG-HGUT-014/MGYG-HGUT-01444/genomes1/GUT_GENOME058417.gff.gz
GUT_GENOME058418	UHGG	TRUE	ERS473037	ERP005989	ftp://ftp.ebi.ac.uk/pub/databases/metagenomics/mgnify_genomes/human-gut/2019_09/all_genomes/MGYG-HGUT-013/MGYG-HGUT-01354/genomes1/GUT_GENOME058418.gff.gz
GUT_GENOME058419	UHGG	TRUE	ERS473038	ERP005989	ftp://ftp.ebi.ac.uk/pub/databases/metagenomics/mgnify_genomes/human-gut/2019_09/all_genomes/MGYG-HGUT-022/MGYG-HGUT-02279/genomes1/GUT_GENOME058419.gff.gz
GUT_GENOME058420	UHGG	TRUE	ERS473038	ERP005989	ftp://ftp.ebi.ac.uk/pub/databases/metagenomics/mgnify_genomes/human-gut/2019_09/all_genomes/MGYG-HGUT-001/MGYG-HGUT-00193/genomes1/GUT_GENOME058420.gff.gz
GUT_GENOME058421	UHGG	TRUE	ERS473038	ERP005989	ftp://ftp.ebi.ac.uk/pub/databases/metagenomics/mgnify_genomes/human-gut/2019_09/all_genomes/MGYG-HGUT-000/MGYG-HGUT-00060/genomes4/GUT_GENOME058421.gff.gz
GUT_GENOME058422	UHGG	TRUE	ERS473038	ERP005989	ftp://ftp.ebi.ac.uk/pub/databases/metagenomics/mgnify_genomes/human-gut/2019_09/all_genomes/MGYG-HGUT-022/MGYG-HGUT-02295/genomes1/GUT_GENOME058422.gff.gz
GUT_GENOME058423	UHGG	TRUE	ERS473038	ERP005989	ftp://ftp.ebi.ac.uk/pub/databases/metagenomics/mgnify_genomes/human-gut/2019_09/all_genomes/MGYG-HGUT-024/MGYG-HGUT-02478/genomes4/GUT_GENOME058423.gff.gz
GUT_GENOME058424	UHGG	TRUE	ERS473038	ERP005989	ftp://ftp.ebi.ac.uk/pub/databases/metagenomics/mgnify_genomes/human-gut/2019_09/all_genomes/MGYG-HGUT-024/MGYG-HGUT-02492/genomes14/GUT_GENOME058424.gff.gz
GUT_GENOME058425	UHGG	TRUE	ERS473038	ERP005989	ftp://ftp.ebi.ac.uk/pub/databases/metagenomics/mgnify_genomes/human-gut/2019_09/all_genomes/MGYG-HGUT-013/MGYG-HGUT-01346/genomes6/GUT_GENOME058425.gff.gz
GUT_GENOME058426	UHGG	TRUE	ERS473038	ERP005989	ftp://ftp.ebi.ac.uk/pub/databases/metagenomics/mgnify_genomes/human-gut/2019_09/all_genomes/MGYG-HGUT-002/MGYG-HGUT-00231/genomes3/GUT_GENOME058426.gff.gz
GUT_GENOME058427	UHGG	TRUE	ERS473038	ERP005989	ftp://ftp.ebi.ac.uk/pub/databases/metagenomics/mgnify_genomes/human-gut/2019_09/all_genomes/MGYG-HGUT-013/MGYG-HGUT-01338/genomes2/GUT_GENOME058427.gff.gz
GUT_GENOME058428	UHGG	TRUE	ERS473038	ERP005989	ftp://ftp.ebi.ac.uk/pub/databases/metagenomics/mgnify_genomes/human-gut/2019_09/all_genomes/MGYG-HGUT-025/MGYG-HGUT-02528/genomes2/GUT_GENOME058428.gff.gz
GUT_GENOME058429	UHGG	TRUE	ERS473038	ERP005989	ftp://ftp.ebi.ac.uk/pub/databases/metagenomics/mgnify_genomes/human-gut/2019_09/all_genomes/MGYG-HGUT-041/MGYG-HGUT-04158/genomes3/GUT_GENOME058429.gff.gz
GUT_GENOME058430	UHGG	TRUE	ERS473038	ERP005989	ftp://ftp.ebi.ac.uk/pub/databases/metagenomics/mgnify_genomes/human-gut/2019_09/all_genomes/MGYG-HGUT-036/MGYG-HGUT-03694/genomes2/GUT_GENOME058430.gff.gz
GUT_GENOME058431	UHGG	TRUE	ERS473038	ERP005989	ftp://ftp.ebi.ac.uk/pub/databases/metagenomics/mgnify_genomes/human-gut/2019_09/all_genomes/MGYG-HGUT-002/MGYG-HGUT-00203/genomes1/GUT_GENOME058431.gff.gz
GUT_GENOME058432	UHGG	TRUE	ERS473038	ERP005989	ftp://ftp.ebi.ac.uk/pub/databases/metagenomics/mgnify_genomes/human-gut/2019_09/all_genomes/MGYG-HGUT-013/MGYG-HGUT-01302/genomes2/GUT_GENOME058432.gff.gz
GUT_GENOME058433	UHGG	TRUE	ERS473038	ERP005989	ftp://ftp.ebi.ac.uk/pub/databases/metagenomics/mgnify_genomes/human-gut/2019_09/all_genomes/MGYG-HGUT-002/MGYG-HGUT-00251/genomes2/GUT_GENOME058433.gff.gz
GUT_GENOME058434	UHGG	TRUE	ERS473038	ERP005989	ftp://ftp.ebi.ac.uk/pub/databases/metagenomics/mgnify_genomes/human-gut/2019_09/all_genomes/MGYG-HGUT-000/MGYG-HGUT-00084/genomes3/GUT_GENOME058434.gff.gz
GUT_GENOME058435	UHGG	TRUE	ERS473038	ERP005989	ftp://ftp.ebi.ac.uk/pub/databases/metagenomics/mgnify_genomes/human-gut/2019_09/all_genomes/MGYG-HGUT-013/MGYG-HGUT-01310/genomes1/GUT_GENOME058435.gff.gz
GUT_GENOME058436	UHGG	TRUE	ERS473038	ERP005989	ftp://ftp.ebi.ac.uk/pub/databases/metagenomics/mgnify_genomes/human-gut/2019_09/all_genomes/MGYG-HGUT-024/MGYG-HGUT-02455/genomes1/GUT_GENOME058436.gff.gz
GUT_GENOME058437	UHGG	TRUE	ERS473038	ERP005989	ftp://ftp.ebi.ac.uk/pub/databases/metagenomics/mgnify_genomes/human-gut/2019_09/all_genomes/MGYG-HGUT-000/MGYG-HGUT-00089/genomes1/GUT_GENOME058437.gff.gz
GUT_GENOME058438	UHGG	TRUE	ERS473038	ERP005989	ftp://ftp.ebi.ac.uk/pub/databases/metagenomics/mgnify_genomes/human-gut/2019_09/all_genomes/MGYG-HGUT-001/MGYG-HGUT-00142/genomes1/GUT_GENOME058438.gff.gz
GUT_GENOME058439	UHGG	TRUE	ERS473038	ERP005989	ftp://ftp.ebi.ac.uk/pub/databases/metagenomics/mgnify_genomes/human-gut/2019_09/all_genomes/MGYG-HGUT-023/MGYG-HGUT-02321/genomes6/GUT_GENOME058439.gff.gz
GUT_GENOME058440	UHGG	TRUE	ERS473038	ERP005989	ftp://ftp.ebi.ac.uk/pub/databases/metagenomics/mgnify_genomes/human-gut/2019_09/all_genomes/MGYG-HGUT-010/MGYG-HGUT-01002/genomes1/GUT_GENOME058440.gff.gz
GUT_GENOME058441	UHGG	TRUE	ERS473038	ERP005989	ftp://ftp.ebi.ac.uk/pub/databases/metagenomics/mgnify_genomes/human-gut/2019_09/all_genomes/MGYG-HGUT-043/MGYG-HGUT-04323/genomes4/GUT_GENOME058441.gff.gz
GUT_GENOME058442	UHGG	TRUE	ERS473038	ERP005989	ftp://ftp.ebi.ac.uk/pub/databases/metagenomics/mgnify_genomes/human-gut/2019_09/all_genomes/MGYG-HGUT-010/MGYG-HGUT-01055/genomes1/GUT_GENOME058442.gff.gz
GUT_GENOME058443	UHGG	TRUE	ERS473038	ERP005989	ftp://ftp.ebi.ac.uk/pub/databases/metagenomics/mgnify_genomes/human-gut/2019_09/all_genomes/MGYG-HGUT-000/MGYG-HGUT-00078/genomes4/GUT_GENOME058443.gff.gz
GUT_GENOME058444	UHGG	TRUE	ERS473038	ERP005989	ftp://ftp.ebi.ac.uk/pub/databases/metagenomics/mgnify_genomes/human-gut/2019_09/all_genomes/MGYG-HGUT-002/MGYG-HGUT-00217/genomes2/GUT_GENOME058444.gff.gz
GUT_GENOME058445	UHGG	TRUE	ERS473038	ERP005989	ftp://ftp.ebi.ac.uk/pub/databases/metagenomics/mgnify_genomes/human-gut/2019_09/all_genomes/MGYG-HGUT-020/MGYG-HGUT-02021/genomes1/GUT_GENOME058445.gff.gz
GUT_GENOME058446	UHGG	TRUE	ERS473038	ERP005989	ftp://ftp.ebi.ac.uk/pub/databases/metagenomics/mgnify_genomes/human-gut/2019_09/all_genomes/MGYG-HGUT-024/MGYG-HGUT-02482/genomes1/GUT_GENOME058446.gff.gz
GUT_GENOME058447	UHGG	TRUE	ERS473038	ERP005989	ftp://ftp.ebi.ac.uk/pub/databases/metagenomics/mgnify_genomes/human-gut/2019_09/all_genomes/MGYG-HGUT-025/MGYG-HGUT-02545/genomes6/GUT_GENOME058447.gff.gz
GUT_GENOME058448	UHGG	TRUE	ERS473038	ERP005989	ftp://ftp.ebi.ac.uk/pub/databases/metagenomics/mgnify_genomes/human-gut/2019_09/all_genomes/MGYG-HGUT-000/MGYG-HGUT-00044/genomes1/GUT_GENOME058448.gff.gz
GUT_GENOME058449	UHGG	TRUE	ERS473038	ERP005989	ftp://ftp.ebi.ac.uk/pub/databases/metagenomics/mgnify_genomes/human-gut/2019_09/all_genomes/MGYG-HGUT-039/MGYG-HGUT-03942/genomes1/GUT_GENOME058449.gff.gz
GUT_GENOME058450	UHGG	TRUE	ERS473039	ERP005989	ftp://ftp.ebi.ac.uk/pub/databases/metagenomics/mgnify_genomes/human-gut/2019_09/all_genomes/MGYG-HGUT-014/MGYG-HGUT-01400/genomes1/GUT_GENOME058450.gff.gz
GUT_GENOME058451	UHGG	TRUE	ERS473039	ERP005989	ftp://ftp.ebi.ac.uk/pub/databases/metagenomics/mgnify_genomes/human-gut/2019_09/all_genomes/MGYG-HGUT-013/MGYG-HGUT-01349/genomes1/GUT_GENOME058451.gff.gz
GUT_GENOME058452	UHGG	TRUE	ERS473039	ERP005989	ftp://ftp.ebi.ac.uk/pub/databases/metagenomics/mgnify_genomes/human-gut/2019_09/all_genomes/MGYG-HGUT-022/MGYG-HGUT-02281/genomes1/GUT_GENOME058452.gff.gz
GUT_GENOME058453	UHGG	TRUE	ERS473039	ERP005989	ftp://ftp.ebi.ac.uk/pub/databases/metagenomics/mgnify_genomes/human-gut/2019_09/all_genomes/MGYG-HGUT-025/MGYG-HGUT-02506/genomes5/GUT_GENOME058453.gff.gz
GUT_GENOME058454	UHGG	TRUE	ERS473039	ERP005989	ftp://ftp.ebi.ac.uk/pub/databases/metagenomics/mgnify_genomes/human-gut/2019_09/all_genomes/MGYG-HGUT-010/MGYG-HGUT-01055/genomes1/GUT_GENOME058454.gff.gz
GUT_GENOME058455	UHGG	TRUE	ERS473039	ERP005989	ftp://ftp.ebi.ac.uk/pub/databases/metagenomics/mgnify_genomes/human-gut/2019_09/all_genomes/MGYG-HGUT-010/MGYG-HGUT-01068/genomes1/GUT_GENOME058455.gff.gz
GUT_GENOME058456	UHGG	TRUE	ERS473039	ERP005989	ftp://ftp.ebi.ac.uk/pub/databases/metagenomics/mgnify_genomes/human-gut/2019_09/all_genomes/MGYG-HGUT-013/MGYG-HGUT-01361/genomes2/GUT_GENOME058456.gff.gz
GUT_GENOME058457	UHGG	TRUE	ERS473039	ERP005989	ftp://ftp.ebi.ac.uk/pub/databases/metagenomics/mgnify_genomes/human-gut/2019_09/all_genomes/MGYG-HGUT-013/MGYG-HGUT-01346/genomes10/GUT_GENOME058457.gff.gz
GUT_GENOME058458	UHGG	TRUE	ERS473039	ERP005989	ftp://ftp.ebi.ac.uk/pub/databases/metagenomics/mgnify_genomes/human-gut/2019_09/all_genomes/MGYG-HGUT-002/MGYG-HGUT-00251/genomes2/GUT_GENOME058458.gff.gz
GUT_GENOME058459	UHGG	TRUE	ERS473039	ERP005989	ftp://ftp.ebi.ac.uk/pub/databases/metagenomics/mgnify_genomes/human-gut/2019_09/all_genomes/MGYG-HGUT-023/MGYG-HGUT-02395/genomes2/GUT_GENOME058459.gff.gz
GUT_GENOME058460	UHGG	TRUE	ERS473039	ERP005989	ftp://ftp.ebi.ac.uk/pub/databases/metagenomics/mgnify_genomes/human-gut/2019_09/all_genomes/MGYG-HGUT-016/MGYG-HGUT-01694/genomes1/GUT_GENOME058460.gff.gz
GUT_GENOME058461	UHGG	TRUE	ERS473039	ERP005989	ftp://ftp.ebi.ac.uk/pub/databases/metagenomics/mgnify_genomes/human-gut/2019_09/all_genomes/MGYG-HGUT-023/MGYG-HGUT-02387/genomes1/GUT_GENOME058461.gff.gz
GUT_GENOME058462	UHGG	TRUE	ERS473039	ERP005989	ftp://ftp.ebi.ac.uk/pub/databases/metagenomics/mgnify_genomes/human-gut/2019_09/all_genomes/MGYG-HGUT-012/MGYG-HGUT-01289/genomes1/GUT_GENOME058462.gff.gz
GUT_GENOME058463	UHGG	TRUE	ERS473039	ERP005989	ftp://ftp.ebi.ac.uk/pub/databases/metagenomics/mgnify_genomes/human-gut/2019_09/all_genomes/MGYG-HGUT-012/MGYG-HGUT-01292/genomes5/GUT_GENOME058463.gff.gz
GUT_GENOME058464	UHGG	TRUE	ERS473040	ERP005989	ftp://ftp.ebi.ac.uk/pub/databases/metagenomics/mgnify_genomes/human-gut/2019_09/all_genomes/MGYG-HGUT-013/MGYG-HGUT-01396/genomes1/GUT_GENOME058464.gff.gz
GUT_GENOME058465	UHGG	TRUE	ERS473040	ERP005989	ftp://ftp.ebi.ac.uk/pub/databases/metagenomics/mgnify_genomes/human-gut/2019_09/all_genomes/MGYG-HGUT-000/MGYG-HGUT-00099/genomes1/GUT_GENOME058465.gff.gz
GUT_GENOME058466	UHGG	TRUE	ERS473040	ERP005989	ftp://ftp.ebi.ac.uk/pub/databases/metagenomics/mgnify_genomes/human-gut/2019_09/all_genomes/MGYG-HGUT-016/MGYG-HGUT-01694/genomes2/GUT_GENOME058466.gff.gz
GUT_GENOME058467	UHGG	TRUE	ERS473040	ERP005989	ftp://ftp.ebi.ac.uk/pub/databases/metagenomics/mgnify_genomes/human-gut/2019_09/all_genomes/MGYG-HGUT-012/MGYG-HGUT-01292/genomes1/GUT_GENOME058467.gff.gz
GUT_GENOME058468	UHGG	TRUE	ERS473040	ERP005989	ftp://ftp.ebi.ac.uk/pub/databases/metagenomics/mgnify_genomes/human-gut/2019_09/all_genomes/MGYG-HGUT-025/MGYG-HGUT-02506/genomes7/GUT_GENOME058468.gff.gz
GUT_GENOME058469	UHGG	TRUE	ERS473040	ERP005989	ftp://ftp.ebi.ac.uk/pub/databases/metagenomics/mgnify_genomes/human-gut/2019_09/all_genomes/MGYG-HGUT-024/MGYG-HGUT-02478/genomes4/GUT_GENOME058469.gff.gz
GUT_GENOME058470	UHGG	TRUE	ERS473041	ERP005989	ftp://ftp.ebi.ac.uk/pub/databases/metagenomics/mgnify_genomes/human-gut/2019_09/all_genomes/MGYG-HGUT-030/MGYG-HGUT-03077/genomes1/GUT_GENOME058470.gff.gz
GUT_GENOME058471	UHGG	TRUE	ERS473041	ERP005989	ftp://ftp.ebi.ac.uk/pub/databases/metagenomics/mgnify_genomes/human-gut/2019_09/all_genomes/MGYG-HGUT-040/MGYG-HGUT-04006/genomes1/GUT_GENOME058471.gff.gz
GUT_GENOME058472	UHGG	TRUE	ERS473041	ERP005989	ftp://ftp.ebi.ac.uk/pub/databases/metagenomics/mgnify_genomes/human-gut/2019_09/all_genomes/MGYG-HGUT-002/MGYG-HGUT-00217/genomes2/GUT_GENOME058472.gff.gz
GUT_GENOME058473	UHGG	TRUE	ERS473041	ERP005989	ftp://ftp.ebi.ac.uk/pub/databases/metagenomics/mgnify_genomes/human-gut/2019_09/all_genomes/MGYG-HGUT-011/MGYG-HGUT-01168/genomes1/GUT_GENOME058473.gff.gz
GUT_GENOME058474	UHGG	TRUE	ERS473041	ERP005989	ftp://ftp.ebi.ac.uk/pub/databases/metagenomics/mgnify_genomes/human-gut/2019_09/all_genomes/MGYG-HGUT-010/MGYG-HGUT-01055/genomes1/GUT_GENOME058474.gff.gz
GUT_GENOME058475	UHGG	TRUE	ERS473041	ERP005989	ftp://ftp.ebi.ac.uk/pub/databases/metagenomics/mgnify_genomes/human-gut/2019_09/all_genomes/MGYG-HGUT-004/MGYG-HGUT-00431/genomes1/GUT_GENOME058475.gff.gz
GUT_GENOME058476	UHGG	TRUE	ERS473041	ERP005989	ftp://ftp.ebi.ac.uk/pub/databases/metagenomics/mgnify_genomes/human-gut/2019_09/all_genomes/MGYG-HGUT-010/MGYG-HGUT-01002/genomes1/GUT_GENOME058476.gff.gz
GUT_GENOME058477	UHGG	TRUE	ERS473041	ERP005989	ftp://ftp.ebi.ac.uk/pub/databases/metagenomics/mgnify_genomes/human-gut/2019_09/all_genomes/MGYG-HGUT-007/MGYG-HGUT-00743/genomes2/GUT_GENOME058477.gff.gz
GUT_GENOME058478	UHGG	TRUE	ERS473041	ERP005989	ftp://ftp.ebi.ac.uk/pub/databases/metagenomics/mgnify_genomes/human-gut/2019_09/all_genomes/MGYG-HGUT-000/MGYG-HGUT-00036/genomes1/GUT_GENOME058478.gff.gz
GUT_GENOME058479	UHGG	TRUE	ERS473041	ERP005989	ftp://ftp.ebi.ac.uk/pub/databases/metagenomics/mgnify_genomes/human-gut/2019_09/all_genomes/MGYG-HGUT-024/MGYG-HGUT-02492/genomes5/GUT_GENOME058479.gff.gz
GUT_GENOME058480	UHGG	TRUE	ERS473041	ERP005989	ftp://ftp.ebi.ac.uk/pub/databases/metagenomics/mgnify_genomes/human-gut/2019_09/all_genomes/MGYG-HGUT-002/MGYG-HGUT-00209/genomes3/GUT_GENOME058480.gff.gz
GUT_GENOME058481	UHGG	TRUE	ERS473041	ERP005989	ftp://ftp.ebi.ac.uk/pub/databases/metagenomics/mgnify_genomes/human-gut/2019_09/all_genomes/MGYG-HGUT-001/MGYG-HGUT-00193/genomes1/GUT_GENOME058481.gff.gz
GUT_GENOME058482	UHGG	TRUE	ERS473041	ERP005989	ftp://ftp.ebi.ac.uk/pub/databases/metagenomics/mgnify_genomes/human-gut/2019_09/all_genomes/MGYG-HGUT-025/MGYG-HGUT-02530/genomes1/GUT_GENOME058482.gff.gz
GUT_GENOME058483	UHGG	TRUE	ERS473041	ERP005989	ftp://ftp.ebi.ac.uk/pub/databases/metagenomics/mgnify_genomes/human-gut/2019_09/all_genomes/MGYG-HGUT-039/MGYG-HGUT-03937/genomes1/GUT_GENOME058483.gff.gz
GUT_GENOME058484	UHGG	TRUE	ERS473041	ERP005989	ftp://ftp.ebi.ac.uk/pub/databases/metagenomics/mgnify_genomes/human-gut/2019_09/all_genomes/MGYG-HGUT-013/MGYG-HGUT-01365/genomes3/GUT_GENOME058484.gff.gz
GUT_GENOME058485	UHGG	TRUE	ERS473041	ERP005989	ftp://ftp.ebi.ac.uk/pub/databases/metagenomics/mgnify_genomes/human-gut/2019_09/all_genomes/MGYG-HGUT-025/MGYG-HGUT-02506/genomes7/GUT_GENOME058485.gff.gz
GUT_GENOME058486	UHGG	TRUE	ERS473041	ERP005989	ftp://ftp.ebi.ac.uk/pub/databases/metagenomics/mgnify_genomes/human-gut/2019_09/all_genomes/MGYG-HGUT-000/MGYG-HGUT-00033/genomes1/GUT_GENOME058486.gff.gz
GUT_GENOME058487	UHGG	TRUE	ERS473041	ERP005989	ftp://ftp.ebi.ac.uk/pub/databases/metagenomics/mgnify_genomes/human-gut/2019_09/all_genomes/MGYG-HGUT-000/MGYG-HGUT-00072/genomes1/GUT_GENOME058487.gff.gz
GUT_GENOME058488	UHGG	TRUE	ERS473041	ERP005989	ftp://ftp.ebi.ac.uk/pub/databases/metagenomics/mgnify_genomes/human-gut/2019_09/all_genomes/MGYG-HGUT-005/MGYG-HGUT-00530/genomes1/GUT_GENOME058488.gff.gz
GUT_GENOME058489	UHGG	TRUE	ERS473041	ERP005989	ftp://ftp.ebi.ac.uk/pub/databases/metagenomics/mgnify_genomes/human-gut/2019_09/all_genomes/MGYG-HGUT-024/MGYG-HGUT-02455/genomes1/GUT_GENOME058489.gff.gz
GUT_GENOME058490	UHGG	TRUE	ERS473041	ERP005989	ftp://ftp.ebi.ac.uk/pub/databases/metagenomics/mgnify_genomes/human-gut/2019_09/all_genomes/MGYG-HGUT-020/MGYG-HGUT-02021/genomes1/GUT_GENOME058490.gff.gz
GUT_GENOME058491	UHGG	TRUE	ERS473041	ERP005989	ftp://ftp.ebi.ac.uk/pub/databases/metagenomics/mgnify_genomes/human-gut/2019_09/all_genomes/MGYG-HGUT-001/MGYG-HGUT-00154/genomes2/GUT_GENOME058491.gff.gz
GUT_GENOME058492	UHGG	TRUE	ERS473041	ERP005989	ftp://ftp.ebi.ac.uk/pub/databases/metagenomics/mgnify_genomes/human-gut/2019_09/all_genomes/MGYG-HGUT-001/MGYG-HGUT-00144/genomes2/GUT_GENOME058492.gff.gz
GUT_GENOME058493	UHGG	TRUE	ERS473041	ERP005989	ftp://ftp.ebi.ac.uk/pub/databases/metagenomics/mgnify_genomes/human-gut/2019_09/all_genomes/MGYG-HGUT-022/MGYG-HGUT-02279/genomes1/GUT_GENOME058493.gff.gz
GUT_GENOME058494	UHGG	TRUE	ERS473041	ERP005989	ftp://ftp.ebi.ac.uk/pub/databases/metagenomics/mgnify_genomes/human-gut/2019_09/all_genomes/MGYG-HGUT-036/MGYG-HGUT-03656/genomes1/GUT_GENOME058494.gff.gz
GUT_GENOME058495	UHGG	TRUE	ERS473041	ERP005989	ftp://ftp.ebi.ac.uk/pub/databases/metagenomics/mgnify_genomes/human-gut/2019_09/all_genomes/MGYG-HGUT-025/MGYG-HGUT-02528/genomes1/GUT_GENOME058495.gff.gz
GUT_GENOME058496	UHGG	TRUE	ERS473041	ERP005989	ftp://ftp.ebi.ac.uk/pub/databases/metagenomics/mgnify_genomes/human-gut/2019_09/all_genomes/MGYG-HGUT-023/MGYG-HGUT-02395/genomes2/GUT_GENOME058496.gff.gz
GUT_GENOME058497	UHGG	TRUE	ERS473041	ERP005989	ftp://ftp.ebi.ac.uk/pub/databases/metagenomics/mgnify_genomes/human-gut/2019_09/all_genomes/MGYG-HGUT-002/MGYG-HGUT-00231/genomes2/GUT_GENOME058497.gff.gz
GUT_GENOME058498	UHGG	TRUE	ERS473042	ERP005989	ftp://ftp.ebi.ac.uk/pub/databases/metagenomics/mgnify_genomes/human-gut/2019_09/all_genomes/MGYG-HGUT-024/MGYG-HGUT-02478/genomes11/GUT_GENOME058498.gff.gz
GUT_GENOME058499	UHGG	TRUE	ERS473042	ERP005989	ftp://ftp.ebi.ac.uk/pub/databases/metagenomics/mgnify_genomes/human-gut/2019_09/all_genomes/MGYG-HGUT-013/MGYG-HGUT-01354/genomes1/GUT_GENOME058499.gff.gz
GUT_GENOME058500	UHGG	TRUE	ERS473042	ERP005989	ftp://ftp.ebi.ac.uk/pub/databases/metagenomics/mgnify_genomes/human-gut/2019_09/all_genomes/MGYG-HGUT-024/MGYG-HGUT-02438/genomes8/GUT_GENOME058500.gff.gz
GUT_GENOME058501	UHGG	TRUE	ERS473042	ERP005989	ftp://ftp.ebi.ac.uk/pub/databases/metagenomics/mgnify_genomes/human-gut/2019_09/all_genomes/MGYG-HGUT-034/MGYG-HGUT-03439/genomes1/GUT_GENOME058501.gff.gz
GUT_GENOME058502	UHGG	TRUE	ERS473042	ERP005989	ftp://ftp.ebi.ac.uk/pub/databases/metagenomics/mgnify_genomes/human-gut/2019_09/all_genomes/MGYG-HGUT-014/MGYG-HGUT-01400/genomes1/GUT_GENOME058502.gff.gz
GUT_GENOME058503	UHGG	TRUE	ERS473042	ERP005989	ftp://ftp.ebi.ac.uk/pub/databases/metagenomics/mgnify_genomes/human-gut/2019_09/all_genomes/MGYG-HGUT-013/MGYG-HGUT-01345/genomes1/GUT_GENOME058503.gff.gz
GUT_GENOME058504	UHGG	TRUE	ERS473043	ERP005989	ftp://ftp.ebi.ac.uk/pub/databases/metagenomics/mgnify_genomes/human-gut/2019_09/all_genomes/MGYG-HGUT-025/MGYG-HGUT-02528/genomes6/GUT_GENOME058504.gff.gz
GUT_GENOME058505	UHGG	TRUE	ERS473043	ERP005989	ftp://ftp.ebi.ac.uk/pub/databases/metagenomics/mgnify_genomes/human-gut/2019_09/all_genomes/MGYG-HGUT-002/MGYG-HGUT-00253/genomes1/GUT_GENOME058505.gff.gz
GUT_GENOME058506	UHGG	TRUE	ERS473043	ERP005989	ftp://ftp.ebi.ac.uk/pub/databases/metagenomics/mgnify_genomes/human-gut/2019_09/all_genomes/MGYG-HGUT-036/MGYG-HGUT-03656/genomes1/GUT_GENOME058506.gff.gz
GUT_GENOME058507	UHGG	TRUE	ERS473043	ERP005989	ftp://ftp.ebi.ac.uk/pub/databases/metagenomics/mgnify_genomes/human-gut/2019_09/all_genomes/MGYG-HGUT-018/MGYG-HGUT-01831/genomes1/GUT_GENOME058507.gff.gz
GUT_GENOME058508	UHGG	TRUE	ERS473043	ERP005989	ftp://ftp.ebi.ac.uk/pub/databases/metagenomics/mgnify_genomes/human-gut/2019_09/all_genomes/MGYG-HGUT-000/MGYG-HGUT-00074/genomes2/GUT_GENOME058508.gff.gz
GUT_GENOME058509	UHGG	TRUE	ERS473043	ERP005989	ftp://ftp.ebi.ac.uk/pub/databases/metagenomics/mgnify_genomes/human-gut/2019_09/all_genomes/MGYG-HGUT-025/MGYG-HGUT-02545/genomes2/GUT_GENOME058509.gff.gz
GUT_GENOME058510	UHGG	TRUE	ERS473043	ERP005989	ftp://ftp.ebi.ac.uk/pub/databases/metagenomics/mgnify_genomes/human-gut/2019_09/all_genomes/MGYG-HGUT-013/MGYG-HGUT-01302/genomes4/GUT_GENOME058510.gff.gz
GUT_GENOME058511	UHGG	TRUE	ERS473043	ERP005989	ftp://ftp.ebi.ac.uk/pub/databases/metagenomics/mgnify_genomes/human-gut/2019_09/all_genomes/MGYG-HGUT-001/MGYG-HGUT-00140/genomes1/GUT_GENOME058511.gff.gz
GUT_GENOME058512	UHGG	TRUE	ERS473043	ERP005989	ftp://ftp.ebi.ac.uk/pub/databases/metagenomics/mgnify_genomes/human-gut/2019_09/all_genomes/MGYG-HGUT-002/MGYG-HGUT-00263/genomes1/GUT_GENOME058512.gff.gz
GUT_GENOME058513	UHGG	TRUE	ERS473043	ERP005989	ftp://ftp.ebi.ac.uk/pub/databases/metagenomics/mgnify_genomes/human-gut/2019_09/all_genomes/MGYG-HGUT-002/MGYG-HGUT-00209/genomes1/GUT_GENOME058513.gff.gz
GUT_GENOME058514	UHGG	TRUE	ERS473043	ERP005989	ftp://ftp.ebi.ac.uk/pub/databases/metagenomics/mgnify_genomes/human-gut/2019_09/all_genomes/MGYG-HGUT-024/MGYG-HGUT-02438/genomes1/GUT_GENOME058514.gff.gz
GUT_GENOME058515	UHGG	TRUE	ERS473043	ERP005989	ftp://ftp.ebi.ac.uk/pub/databases/metagenomics/mgnify_genomes/human-gut/2019_09/all_genomes/MGYG-HGUT-005/MGYG-HGUT-00562/genomes1/GUT_GENOME058515.gff.gz
GUT_GENOME058516	UHGG	TRUE	ERS473043	ERP005989	ftp://ftp.ebi.ac.uk/pub/databases/metagenomics/mgnify_genomes/human-gut/2019_09/all_genomes/MGYG-HGUT-024/MGYG-HGUT-02492/genomes15/GUT_GENOME058516.gff.gz
GUT_GENOME058517	UHGG	TRUE	ERS473044	ERP005989	ftp://ftp.ebi.ac.uk/pub/databases/metagenomics/mgnify_genomes/human-gut/2019_09/all_genomes/MGYG-HGUT-010/MGYG-HGUT-01065/genomes1/GUT_GENOME058517.gff.gz
GUT_GENOME058518	UHGG	TRUE	ERS473044	ERP005989	ftp://ftp.ebi.ac.uk/pub/databases/metagenomics/mgnify_genomes/human-gut/2019_09/all_genomes/MGYG-HGUT-025/MGYG-HGUT-02528/genomes3/GUT_GENOME058518.gff.gz
GUT_GENOME058519	UHGG	TRUE	ERS473044	ERP005989	ftp://ftp.ebi.ac.uk/pub/databases/metagenomics/mgnify_genomes/human-gut/2019_09/all_genomes/MGYG-HGUT-033/MGYG-HGUT-03326/genomes1/GUT_GENOME058519.gff.gz
GUT_GENOME058520	UHGG	TRUE	ERS473044	ERP005989	ftp://ftp.ebi.ac.uk/pub/databases/metagenomics/mgnify_genomes/human-gut/2019_09/all_genomes/MGYG-HGUT-013/MGYG-HGUT-01310/genomes1/GUT_GENOME058520.gff.gz
GUT_GENOME058521	UHGG	TRUE	ERS473044	ERP005989	ftp://ftp.ebi.ac.uk/pub/databases/metagenomics/mgnify_genomes/human-gut/2019_09/all_genomes/MGYG-HGUT-013/MGYG-HGUT-01396/genomes1/GUT_GENOME058521.gff.gz
GUT_GENOME058522	UHGG	TRUE	ERS473044	ERP005989	ftp://ftp.ebi.ac.uk/pub/databases/metagenomics/mgnify_genomes/human-gut/2019_09/all_genomes/MGYG-HGUT-013/MGYG-HGUT-01367/genomes1/GUT_GENOME058522.gff.gz
GUT_GENOME058523	UHGG	TRUE	ERS473044	ERP005989	ftp://ftp.ebi.ac.uk/pub/databases/metagenomics/mgnify_genomes/human-gut/2019_09/all_genomes/MGYG-HGUT-024/MGYG-HGUT-02453/genomes2/GUT_GENOME058523.gff.gz
GUT_GENOME058524	UHGG	TRUE	ERS473044	ERP005989	ftp://ftp.ebi.ac.uk/pub/databases/metagenomics/mgnify_genomes/human-gut/2019_09/all_genomes/MGYG-HGUT-014/MGYG-HGUT-01493/genomes1/GUT_GENOME058524.gff.gz
GUT_GENOME058525	UHGG	TRUE	ERS473044	ERP005989	ftp://ftp.ebi.ac.uk/pub/databases/metagenomics/mgnify_genomes/human-gut/2019_09/all_genomes/MGYG-HGUT-036/MGYG-HGUT-03695/genomes1/GUT_GENOME058525.gff.gz
GUT_GENOME058526	UHGG	TRUE	ERS473044	ERP005989	ftp://ftp.ebi.ac.uk/pub/databases/metagenomics/mgnify_genomes/human-gut/2019_09/all_genomes/MGYG-HGUT-013/MGYG-HGUT-01337/genomes2/GUT_GENOME058526.gff.gz
GUT_GENOME058527	UHGG	TRUE	ERS473044	ERP005989	ftp://ftp.ebi.ac.uk/pub/databases/metagenomics/mgnify_genomes/human-gut/2019_09/all_genomes/MGYG-HGUT-001/MGYG-HGUT-00196/genomes1/GUT_GENOME058527.gff.gz
GUT_GENOME058528	UHGG	TRUE	ERS473044	ERP005989	ftp://ftp.ebi.ac.uk/pub/databases/metagenomics/mgnify_genomes/human-gut/2019_09/all_genomes/MGYG-HGUT-014/MGYG-HGUT-01400/genomes1/GUT_GENOME058528.gff.gz
GUT_GENOME058529	UHGG	TRUE	ERS473044	ERP005989	ftp://ftp.ebi.ac.uk/pub/databases/metagenomics/mgnify_genomes/human-gut/2019_09/all_genomes/MGYG-HGUT-001/MGYG-HGUT-00148/genomes1/GUT_GENOME058529.gff.gz
GUT_GENOME058530	UHGG	TRUE	ERS473044	ERP005989	ftp://ftp.ebi.ac.uk/pub/databases/metagenomics/mgnify_genomes/human-gut/2019_09/all_genomes/MGYG-HGUT-012/MGYG-HGUT-01246/genomes1/GUT_GENOME058530.gff.gz
GUT_GENOME058531	UHGG	TRUE	ERS473044	ERP005989	ftp://ftp.ebi.ac.uk/pub/databases/metagenomics/mgnify_genomes/human-gut/2019_09/all_genomes/MGYG-HGUT-025/MGYG-HGUT-02506/genomes11/GUT_GENOME058531.gff.gz
GUT_GENOME058532	UHGG	TRUE	ERS473044	ERP005989	ftp://ftp.ebi.ac.uk/pub/databases/metagenomics/mgnify_genomes/human-gut/2019_09/all_genomes/MGYG-HGUT-013/MGYG-HGUT-01380/genomes2/GUT_GENOME058532.gff.gz
GUT_GENOME058533	UHGG	TRUE	ERS473045	ERP005989	ftp://ftp.ebi.ac.uk/pub/databases/metagenomics/mgnify_genomes/human-gut/2019_09/all_genomes/MGYG-HGUT-013/MGYG-HGUT-01337/genomes1/GUT_GENOME058533.gff.gz
GUT_GENOME058534	UHGG	TRUE	ERS473045	ERP005989	ftp://ftp.ebi.ac.uk/pub/databases/metagenomics/mgnify_genomes/human-gut/2019_09/all_genomes/MGYG-HGUT-025/MGYG-HGUT-02506/genomes6/GUT_GENOME058534.gff.gz
GUT_GENOME058535	UHGG	TRUE	ERS473045	ERP005989	ftp://ftp.ebi.ac.uk/pub/databases/metagenomics/mgnify_genomes/human-gut/2019_09/all_genomes/MGYG-HGUT-033/MGYG-HGUT-03326/genomes1/GUT_GENOME058535.gff.gz
GUT_GENOME058536	UHGG	TRUE	ERS473045	ERP005989	ftp://ftp.ebi.ac.uk/pub/databases/metagenomics/mgnify_genomes/human-gut/2019_09/all_genomes/MGYG-HGUT-014/MGYG-HGUT-01400/genomes1/GUT_GENOME058536.gff.gz
GUT_GENOME058537	UHGG	TRUE	ERS473045	ERP005989	ftp://ftp.ebi.ac.uk/pub/databases/metagenomics/mgnify_genomes/human-gut/2019_09/all_genomes/MGYG-HGUT-012/MGYG-HGUT-01246/genomes1/GUT_GENOME058537.gff.gz
GUT_GENOME058538	UHGG	TRUE	ERS473045	ERP005989	ftp://ftp.ebi.ac.uk/pub/databases/metagenomics/mgnify_genomes/human-gut/2019_09/all_genomes/MGYG-HGUT-001/MGYG-HGUT-00196/genomes1/GUT_GENOME058538.gff.gz
GUT_GENOME058539	UHGG	TRUE	ERS473045	ERP005989	ftp://ftp.ebi.ac.uk/pub/databases/metagenomics/mgnify_genomes/human-gut/2019_09/all_genomes/MGYG-HGUT-012/MGYG-HGUT-01292/genomes5/GUT_GENOME058539.gff.gz
GUT_GENOME058540	UHGG	TRUE	ERS473046	ERP005989	ftp://ftp.ebi.ac.uk/pub/databases/metagenomics/mgnify_genomes/human-gut/2019_09/all_genomes/MGYG-HGUT-025/MGYG-HGUT-02506/genomes12/GUT_GENOME058540.gff.gz
GUT_GENOME058541	UHGG	TRUE	ERS473047	ERP005989	ftp://ftp.ebi.ac.uk/pub/databases/metagenomics/mgnify_genomes/human-gut/2019_09/all_genomes/MGYG-HGUT-014/MGYG-HGUT-01440/genomes1/GUT_GENOME058541.gff.gz
GUT_GENOME058542	UHGG	TRUE	ERS473047	ERP005989	ftp://ftp.ebi.ac.uk/pub/databases/metagenomics/mgnify_genomes/human-gut/2019_09/all_genomes/MGYG-HGUT-000/MGYG-HGUT-00078/genomes2/GUT_GENOME058542.gff.gz
GUT_GENOME058543	UHGG	TRUE	ERS473047	ERP005989	ftp://ftp.ebi.ac.uk/pub/databases/metagenomics/mgnify_genomes/human-gut/2019_09/all_genomes/MGYG-HGUT-002/MGYG-HGUT-00208/genomes1/GUT_GENOME058543.gff.gz
GUT_GENOME058544	UHGG	TRUE	ERS473047	ERP005989	ftp://ftp.ebi.ac.uk/pub/databases/metagenomics/mgnify_genomes/human-gut/2019_09/all_genomes/MGYG-HGUT-013/MGYG-HGUT-01338/genomes2/GUT_GENOME058544.gff.gz
GUT_GENOME058545	UHGG	TRUE	ERS473047	ERP005989	ftp://ftp.ebi.ac.uk/pub/databases/metagenomics/mgnify_genomes/human-gut/2019_09/all_genomes/MGYG-HGUT-024/MGYG-HGUT-02492/genomes15/GUT_GENOME058545.gff.gz
GUT_GENOME058546	UHGG	TRUE	ERS473047	ERP005989	ftp://ftp.ebi.ac.uk/pub/databases/metagenomics/mgnify_genomes/human-gut/2019_09/all_genomes/MGYG-HGUT-002/MGYG-HGUT-00242/genomes2/GUT_GENOME058546.gff.gz
GUT_GENOME058547	UHGG	TRUE	ERS473047	ERP005989	ftp://ftp.ebi.ac.uk/pub/databases/metagenomics/mgnify_genomes/human-gut/2019_09/all_genomes/MGYG-HGUT-025/MGYG-HGUT-02506/genomes7/GUT_GENOME058547.gff.gz
GUT_GENOME058548	UHGG	TRUE	ERS473047	ERP005989	ftp://ftp.ebi.ac.uk/pub/databases/metagenomics/mgnify_genomes/human-gut/2019_09/all_genomes/MGYG-HGUT-036/MGYG-HGUT-03694/genomes2/GUT_GENOME058548.gff.gz
GUT_GENOME058549	UHGG	TRUE	ERS473047	ERP005989	ftp://ftp.ebi.ac.uk/pub/databases/metagenomics/mgnify_genomes/human-gut/2019_09/all_genomes/MGYG-HGUT-043/MGYG-HGUT-04345/genomes1/GUT_GENOME058549.gff.gz
GUT_GENOME058550	UHGG	TRUE	ERS473047	ERP005989	ftp://ftp.ebi.ac.uk/pub/databases/metagenomics/mgnify_genomes/human-gut/2019_09/all_genomes/MGYG-HGUT-000/MGYG-HGUT-00033/genomes3/GUT_GENOME058550.gff.gz
GUT_GENOME058551	UHGG	TRUE	ERS473047	ERP005989	ftp://ftp.ebi.ac.uk/pub/databases/metagenomics/mgnify_genomes/human-gut/2019_09/all_genomes/MGYG-HGUT-012/MGYG-HGUT-01292/genomes3/GUT_GENOME058551.gff.gz
GUT_GENOME058552	UHGG	TRUE	ERS473047	ERP005989	ftp://ftp.ebi.ac.uk/pub/databases/metagenomics/mgnify_genomes/human-gut/2019_09/all_genomes/MGYG-HGUT-002/MGYG-HGUT-00251/genomes5/GUT_GENOME058552.gff.gz
GUT_GENOME058553	UHGG	TRUE	ERS473047	ERP005989	ftp://ftp.ebi.ac.uk/pub/databases/metagenomics/mgnify_genomes/human-gut/2019_09/all_genomes/MGYG-HGUT-013/MGYG-HGUT-01361/genomes3/GUT_GENOME058553.gff.gz
GUT_GENOME058554	UHGG	TRUE	ERS473047	ERP005989	ftp://ftp.ebi.ac.uk/pub/databases/metagenomics/mgnify_genomes/human-gut/2019_09/all_genomes/MGYG-HGUT-013/MGYG-HGUT-01337/genomes2/GUT_GENOME058554.gff.gz
GUT_GENOME058555	UHGG	TRUE	ERS473047	ERP005989	ftp://ftp.ebi.ac.uk/pub/databases/metagenomics/mgnify_genomes/human-gut/2019_09/all_genomes/MGYG-HGUT-013/MGYG-HGUT-01346/genomes4/GUT_GENOME058555.gff.gz
GUT_GENOME058556	UHGG	TRUE	ERS473047	ERP005989	ftp://ftp.ebi.ac.uk/pub/databases/metagenomics/mgnify_genomes/human-gut/2019_09/all_genomes/MGYG-HGUT-000/MGYG-HGUT-00060/genomes5/GUT_GENOME058556.gff.gz
GUT_GENOME058557	UHGG	TRUE	ERS473047	ERP005989	ftp://ftp.ebi.ac.uk/pub/databases/metagenomics/mgnify_genomes/human-gut/2019_09/all_genomes/MGYG-HGUT-001/MGYG-HGUT-00185/genomes2/GUT_GENOME058557.gff.gz
GUT_GENOME058558	UHGG	TRUE	ERS473047	ERP005989	ftp://ftp.ebi.ac.uk/pub/databases/metagenomics/mgnify_genomes/human-gut/2019_09/all_genomes/MGYG-HGUT-025/MGYG-HGUT-02528/genomes3/GUT_GENOME058558.gff.gz
GUT_GENOME058559	UHGG	TRUE	ERS473047	ERP005989	ftp://ftp.ebi.ac.uk/pub/databases/metagenomics/mgnify_genomes/human-gut/2019_09/all_genomes/MGYG-HGUT-037/MGYG-HGUT-03702/genomes3/GUT_GENOME058559.gff.gz
GUT_GENOME058560	UHGG	TRUE	ERS473047	ERP005989	ftp://ftp.ebi.ac.uk/pub/databases/metagenomics/mgnify_genomes/human-gut/2019_09/all_genomes/MGYG-HGUT-001/MGYG-HGUT-00142/genomes1/GUT_GENOME058560.gff.gz
GUT_GENOME058561	UHGG	TRUE	ERS473047	ERP005989	ftp://ftp.ebi.ac.uk/pub/databases/metagenomics/mgnify_genomes/human-gut/2019_09/all_genomes/MGYG-HGUT-002/MGYG-HGUT-00254/genomes4/GUT_GENOME058561.gff.gz
GUT_GENOME058562	UHGG	TRUE	ERS473048	ERP005989	ftp://ftp.ebi.ac.uk/pub/databases/metagenomics/mgnify_genomes/human-gut/2019_09/all_genomes/MGYG-HGUT-025/MGYG-HGUT-02528/genomes3/GUT_GENOME058562.gff.gz
GUT_GENOME058563	UHGG	TRUE	ERS473048	ERP005989	ftp://ftp.ebi.ac.uk/pub/databases/metagenomics/mgnify_genomes/human-gut/2019_09/all_genomes/MGYG-HGUT-000/MGYG-HGUT-00076/genomes3/GUT_GENOME058563.gff.gz
GUT_GENOME058564	UHGG	TRUE	ERS473048	ERP005989	ftp://ftp.ebi.ac.uk/pub/databases/metagenomics/mgnify_genomes/human-gut/2019_09/all_genomes/MGYG-HGUT-026/MGYG-HGUT-02619/genomes1/GUT_GENOME058564.gff.gz
GUT_GENOME058565	UHGG	TRUE	ERS473048	ERP005989	ftp://ftp.ebi.ac.uk/pub/databases/metagenomics/mgnify_genomes/human-gut/2019_09/all_genomes/MGYG-HGUT-013/MGYG-HGUT-01380/genomes1/GUT_GENOME058565.gff.gz
GUT_GENOME058566	UHGG	TRUE	ERS473048	ERP005989	ftp://ftp.ebi.ac.uk/pub/databases/metagenomics/mgnify_genomes/human-gut/2019_09/all_genomes/MGYG-HGUT-013/MGYG-HGUT-01302/genomes3/GUT_GENOME058566.gff.gz
GUT_GENOME058567	UHGG	TRUE	ERS473048	ERP005989	ftp://ftp.ebi.ac.uk/pub/databases/metagenomics/mgnify_genomes/human-gut/2019_09/all_genomes/MGYG-HGUT-013/MGYG-HGUT-01338/genomes1/GUT_GENOME058567.gff.gz
GUT_GENOME058568	UHGG	TRUE	ERS473048	ERP005989	ftp://ftp.ebi.ac.uk/pub/databases/metagenomics/mgnify_genomes/human-gut/2019_09/all_genomes/MGYG-HGUT-013/MGYG-HGUT-01361/genomes2/GUT_GENOME058568.gff.gz
GUT_GENOME058569	UHGG	TRUE	ERS473048	ERP005989	ftp://ftp.ebi.ac.uk/pub/databases/metagenomics/mgnify_genomes/human-gut/2019_09/all_genomes/MGYG-HGUT-002/MGYG-HGUT-00225/genomes1/GUT_GENOME058569.gff.gz
GUT_GENOME058570	UHGG	TRUE	ERS473048	ERP005989	ftp://ftp.ebi.ac.uk/pub/databases/metagenomics/mgnify_genomes/human-gut/2019_09/all_genomes/MGYG-HGUT-036/MGYG-HGUT-03683/genomes1/GUT_GENOME058570.gff.gz
GUT_GENOME058571	UHGG	TRUE	ERS473048	ERP005989	ftp://ftp.ebi.ac.uk/pub/databases/metagenomics/mgnify_genomes/human-gut/2019_09/all_genomes/MGYG-HGUT-002/MGYG-HGUT-00258/genomes2/GUT_GENOME058571.gff.gz
GUT_GENOME058572	UHGG	TRUE	ERS473048	ERP005989	ftp://ftp.ebi.ac.uk/pub/databases/metagenomics/mgnify_genomes/human-gut/2019_09/all_genomes/MGYG-HGUT-043/MGYG-HGUT-04345/genomes1/GUT_GENOME058572.gff.gz
GUT_GENOME058573	UHGG	TRUE	ERS473048	ERP005989	ftp://ftp.ebi.ac.uk/pub/databases/metagenomics/mgnify_genomes/human-gut/2019_09/all_genomes/MGYG-HGUT-036/MGYG-HGUT-03694/genomes3/GUT_GENOME058573.gff.gz
GUT_GENOME058574	UHGG	TRUE	ERS473048	ERP005989	ftp://ftp.ebi.ac.uk/pub/databases/metagenomics/mgnify_genomes/human-gut/2019_09/all_genomes/MGYG-HGUT-032/MGYG-HGUT-03217/genomes1/GUT_GENOME058574.gff.gz
GUT_GENOME058575	UHGG	TRUE	ERS473048	ERP005989	ftp://ftp.ebi.ac.uk/pub/databases/metagenomics/mgnify_genomes/human-gut/2019_09/all_genomes/MGYG-HGUT-000/MGYG-HGUT-00074/genomes1/GUT_GENOME058575.gff.gz
GUT_GENOME058576	UHGG	TRUE	ERS473048	ERP005989	ftp://ftp.ebi.ac.uk/pub/databases/metagenomics/mgnify_genomes/human-gut/2019_09/all_genomes/MGYG-HGUT-024/MGYG-HGUT-02438/genomes6/GUT_GENOME058576.gff.gz
GUT_GENOME058577	UHGG	TRUE	ERS473048	ERP005989	ftp://ftp.ebi.ac.uk/pub/databases/metagenomics/mgnify_genomes/human-gut/2019_09/all_genomes/MGYG-HGUT-000/MGYG-HGUT-00044/genomes3/GUT_GENOME058577.gff.gz
GUT_GENOME058578	UHGG	TRUE	ERS473048	ERP005989	ftp://ftp.ebi.ac.uk/pub/databases/metagenomics/mgnify_genomes/human-gut/2019_09/all_genomes/MGYG-HGUT-014/MGYG-HGUT-01415/genomes1/GUT_GENOME058578.gff.gz
GUT_GENOME058579	UHGG	TRUE	ERS473048	ERP005989	ftp://ftp.ebi.ac.uk/pub/databases/metagenomics/mgnify_genomes/human-gut/2019_09/all_genomes/MGYG-HGUT-005/MGYG-HGUT-00562/genomes2/GUT_GENOME058579.gff.gz
GUT_GENOME058580	UHGG	TRUE	ERS473049	ERP005989	ftp://ftp.ebi.ac.uk/pub/databases/metagenomics/mgnify_genomes/human-gut/2019_09/all_genomes/MGYG-HGUT-024/MGYG-HGUT-02469/genomes1/GUT_GENOME058580.gff.gz
GUT_GENOME058581	UHGG	TRUE	ERS473049	ERP005989	ftp://ftp.ebi.ac.uk/pub/databases/metagenomics/mgnify_genomes/human-gut/2019_09/all_genomes/MGYG-HGUT-034/MGYG-HGUT-03439/genomes4/GUT_GENOME058581.gff.gz
GUT_GENOME058582	UHGG	TRUE	ERS473049	ERP005989	ftp://ftp.ebi.ac.uk/pub/databases/metagenomics/mgnify_genomes/human-gut/2019_09/all_genomes/MGYG-HGUT-002/MGYG-HGUT-00251/genomes6/GUT_GENOME058582.gff.gz
GUT_GENOME058583	UHGG	TRUE	ERS473049	ERP005989	ftp://ftp.ebi.ac.uk/pub/databases/metagenomics/mgnify_genomes/human-gut/2019_09/all_genomes/MGYG-HGUT-025/MGYG-HGUT-02506/genomes5/GUT_GENOME058583.gff.gz
GUT_GENOME058584	UHGG	TRUE	ERS473049	ERP005989	ftp://ftp.ebi.ac.uk/pub/databases/metagenomics/mgnify_genomes/human-gut/2019_09/all_genomes/MGYG-HGUT-023/MGYG-HGUT-02395/genomes4/GUT_GENOME058584.gff.gz
GUT_GENOME058585	UHGG	FALSE	ERS473049	ERP005989	ftp://ftp.ebi.ac.uk/pub/databases/metagenomics/mgnify_genomes/human-gut/2019_09/all_genomes/MGYG-HGUT-002/MGYG-HGUT-00287/genomes1/GUT_GENOME058585.gff.gz
GUT_GENOME058586	UHGG	TRUE	ERS473049	ERP005989	ftp://ftp.ebi.ac.uk/pub/databases/metagenomics/mgnify_genomes/human-gut/2019_09/all_genomes/MGYG-HGUT-002/MGYG-HGUT-00254/genomes3/GUT_GENOME058586.gff.gz
GUT_GENOME058587	UHGG	TRUE	ERS473049	ERP005989	ftp://ftp.ebi.ac.uk/pub/databases/metagenomics/mgnify_genomes/human-gut/2019_09/all_genomes/MGYG-HGUT-036/MGYG-HGUT-03683/genomes1/GUT_GENOME058587.gff.gz
GUT_GENOME058588	UHGG	TRUE	ERS473049	ERP005989	ftp://ftp.ebi.ac.uk/pub/databases/metagenomics/mgnify_genomes/human-gut/2019_09/all_genomes/MGYG-HGUT-013/MGYG-HGUT-01337/genomes1/GUT_GENOME058588.gff.gz
GUT_GENOME058589	UHGG	TRUE	ERS473049	ERP005989	ftp://ftp.ebi.ac.uk/pub/databases/metagenomics/mgnify_genomes/human-gut/2019_09/all_genomes/MGYG-HGUT-013/MGYG-HGUT-01349/genomes1/GUT_GENOME058589.gff.gz
GUT_GENOME058590	UHGG	TRUE	ERS473049	ERP005989	ftp://ftp.ebi.ac.uk/pub/databases/metagenomics/mgnify_genomes/human-gut/2019_09/all_genomes/MGYG-HGUT-023/MGYG-HGUT-02396/genomes2/GUT_GENOME058590.gff.gz
GUT_GENOME058591	UHGG	TRUE	ERS473049	ERP005989	ftp://ftp.ebi.ac.uk/pub/databases/metagenomics/mgnify_genomes/human-gut/2019_09/all_genomes/MGYG-HGUT-023/MGYG-HGUT-02388/genomes1/GUT_GENOME058591.gff.gz
GUT_GENOME058592	UHGG	TRUE	ERS473049	ERP005989	ftp://ftp.ebi.ac.uk/pub/databases/metagenomics/mgnify_genomes/human-gut/2019_09/all_genomes/MGYG-HGUT-013/MGYG-HGUT-01345/genomes1/GUT_GENOME058592.gff.gz
GUT_GENOME058593	UHGG	TRUE	ERS473049	ERP005989	ftp://ftp.ebi.ac.uk/pub/databases/metagenomics/mgnify_genomes/human-gut/2019_09/all_genomes/MGYG-HGUT-024/MGYG-HGUT-02478/genomes9/GUT_GENOME058593.gff.gz
GUT_GENOME058594	UHGG	TRUE	ERS473050	ERP005989	ftp://ftp.ebi.ac.uk/pub/databases/metagenomics/mgnify_genomes/human-gut/2019_09/all_genomes/MGYG-HGUT-025/MGYG-HGUT-02511/genomes1/GUT_GENOME058594.gff.gz
GUT_GENOME058595	UHGG	TRUE	ERS473050	ERP005989	ftp://ftp.ebi.ac.uk/pub/databases/metagenomics/mgnify_genomes/human-gut/2019_09/all_genomes/MGYG-HGUT-013/MGYG-HGUT-01362/genomes1/GUT_GENOME058595.gff.gz
GUT_GENOME058596	UHGG	TRUE	ERS473050	ERP005989	ftp://ftp.ebi.ac.uk/pub/databases/metagenomics/mgnify_genomes/human-gut/2019_09/all_genomes/MGYG-HGUT-013/MGYG-HGUT-01349/genomes2/GUT_GENOME058596.gff.gz
GUT_GENOME058597	UHGG	TRUE	ERS473050	ERP005989	ftp://ftp.ebi.ac.uk/pub/databases/metagenomics/mgnify_genomes/human-gut/2019_09/all_genomes/MGYG-HGUT-023/MGYG-HGUT-02302/genomes1/GUT_GENOME058597.gff.gz
GUT_GENOME058598	UHGG	TRUE	ERS473050	ERP005989	ftp://ftp.ebi.ac.uk/pub/databases/metagenomics/mgnify_genomes/human-gut/2019_09/all_genomes/MGYG-HGUT-025/MGYG-HGUT-02506/genomes9/GUT_GENOME058598.gff.gz
GUT_GENOME058599	UHGG	TRUE	ERS473050	ERP005989	ftp://ftp.ebi.ac.uk/pub/databases/metagenomics/mgnify_genomes/human-gut/2019_09/all_genomes/MGYG-HGUT-001/MGYG-HGUT-00122/genomes1/GUT_GENOME058599.gff.gz
GUT_GENOME058600	UHGG	TRUE	ERS473050	ERP005989	ftp://ftp.ebi.ac.uk/pub/databases/metagenomics/mgnify_genomes/human-gut/2019_09/all_genomes/MGYG-HGUT-016/MGYG-HGUT-01694/genomes2/GUT_GENOME058600.gff.gz
GUT_GENOME058601	UHGG	TRUE	ERS473051	ERP005989	ftp://ftp.ebi.ac.uk/pub/databases/metagenomics/mgnify_genomes/human-gut/2019_09/all_genomes/MGYG-HGUT-040/MGYG-HGUT-04086/genomes1/GUT_GENOME058601.gff.gz
GUT_GENOME058602	UHGG	TRUE	ERS473051	ERP005989	ftp://ftp.ebi.ac.uk/pub/databases/metagenomics/mgnify_genomes/human-gut/2019_09/all_genomes/MGYG-HGUT-044/MGYG-HGUT-04471/genomes1/GUT_GENOME058602.gff.gz
GUT_GENOME058603	UHGG	TRUE	ERS473051	ERP005989	ftp://ftp.ebi.ac.uk/pub/databases/metagenomics/mgnify_genomes/human-gut/2019_09/all_genomes/MGYG-HGUT-001/MGYG-HGUT-00144/genomes1/GUT_GENOME058603.gff.gz
GUT_GENOME058604	UHGG	TRUE	ERS473051	ERP005989	ftp://ftp.ebi.ac.uk/pub/databases/metagenomics/mgnify_genomes/human-gut/2019_09/all_genomes/MGYG-HGUT-044/MGYG-HGUT-04451/genomes1/GUT_GENOME058604.gff.gz
GUT_GENOME058605	UHGG	TRUE	ERS473051	ERP005989	ftp://ftp.ebi.ac.uk/pub/databases/metagenomics/mgnify_genomes/human-gut/2019_09/all_genomes/MGYG-HGUT-034/MGYG-HGUT-03439/genomes2/GUT_GENOME058605.gff.gz
GUT_GENOME058606	UHGG	TRUE	ERS473051	ERP005989	ftp://ftp.ebi.ac.uk/pub/databases/metagenomics/mgnify_genomes/human-gut/2019_09/all_genomes/MGYG-HGUT-002/MGYG-HGUT-00258/genomes4/GUT_GENOME058606.gff.gz
GUT_GENOME058607	UHGG	TRUE	ERS473051	ERP005989	ftp://ftp.ebi.ac.uk/pub/databases/metagenomics/mgnify_genomes/human-gut/2019_09/all_genomes/MGYG-HGUT-002/MGYG-HGUT-00254/genomes4/GUT_GENOME058607.gff.gz
GUT_GENOME058608	UHGG	TRUE	ERS473051	ERP005989	ftp://ftp.ebi.ac.uk/pub/databases/metagenomics/mgnify_genomes/human-gut/2019_09/all_genomes/MGYG-HGUT-028/MGYG-HGUT-02831/genomes1/GUT_GENOME058608.gff.gz
GUT_GENOME058609	UHGG	TRUE	ERS473051	ERP005989	ftp://ftp.ebi.ac.uk/pub/databases/metagenomics/mgnify_genomes/human-gut/2019_09/all_genomes/MGYG-HGUT-000/MGYG-HGUT-00033/genomes2/GUT_GENOME058609.gff.gz
GUT_GENOME058610	UHGG	TRUE	ERS473051	ERP005989	ftp://ftp.ebi.ac.uk/pub/databases/metagenomics/mgnify_genomes/human-gut/2019_09/all_genomes/MGYG-HGUT-010/MGYG-HGUT-01097/genomes1/GUT_GENOME058610.gff.gz
GUT_GENOME058611	UHGG	TRUE	ERS473051	ERP005989	ftp://ftp.ebi.ac.uk/pub/databases/metagenomics/mgnify_genomes/human-gut/2019_09/all_genomes/MGYG-HGUT-024/MGYG-HGUT-02438/genomes7/GUT_GENOME058611.gff.gz
GUT_GENOME058612	UHGG	TRUE	ERS473051	ERP005989	ftp://ftp.ebi.ac.uk/pub/databases/metagenomics/mgnify_genomes/human-gut/2019_09/all_genomes/MGYG-HGUT-002/MGYG-HGUT-00251/genomes3/GUT_GENOME058612.gff.gz
GUT_GENOME058613	UHGG	TRUE	ERS473051	ERP005989	ftp://ftp.ebi.ac.uk/pub/databases/metagenomics/mgnify_genomes/human-gut/2019_09/all_genomes/MGYG-HGUT-002/MGYG-HGUT-00209/genomes1/GUT_GENOME058613.gff.gz
GUT_GENOME058614	UHGG	TRUE	ERS473051	ERP005989	ftp://ftp.ebi.ac.uk/pub/databases/metagenomics/mgnify_genomes/human-gut/2019_09/all_genomes/MGYG-HGUT-021/MGYG-HGUT-02175/genomes1/GUT_GENOME058614.gff.gz
GUT_GENOME058615	UHGG	TRUE	ERS473051	ERP005989	ftp://ftp.ebi.ac.uk/pub/databases/metagenomics/mgnify_genomes/human-gut/2019_09/all_genomes/MGYG-HGUT-044/MGYG-HGUT-04490/genomes1/GUT_GENOME058615.gff.gz
GUT_GENOME058616	UHGG	TRUE	ERS473051	ERP005989	ftp://ftp.ebi.ac.uk/pub/databases/metagenomics/mgnify_genomes/human-gut/2019_09/all_genomes/MGYG-HGUT-002/MGYG-HGUT-00217/genomes2/GUT_GENOME058616.gff.gz
GUT_GENOME058617	UHGG	TRUE	ERS473051	ERP005989	ftp://ftp.ebi.ac.uk/pub/databases/metagenomics/mgnify_genomes/human-gut/2019_09/all_genomes/MGYG-HGUT-038/MGYG-HGUT-03891/genomes1/GUT_GENOME058617.gff.gz
GUT_GENOME058618	UHGG	TRUE	ERS473051	ERP005989	ftp://ftp.ebi.ac.uk/pub/databases/metagenomics/mgnify_genomes/human-gut/2019_09/all_genomes/MGYG-HGUT-002/MGYG-HGUT-00231/genomes3/GUT_GENOME058618.gff.gz
GUT_GENOME058619	UHGG	TRUE	ERS473051	ERP005989	ftp://ftp.ebi.ac.uk/pub/databases/metagenomics/mgnify_genomes/human-gut/2019_09/all_genomes/MGYG-HGUT-007/MGYG-HGUT-00705/genomes1/GUT_GENOME058619.gff.gz
GUT_GENOME058620	UHGG	TRUE	ERS473051	ERP005989	ftp://ftp.ebi.ac.uk/pub/databases/metagenomics/mgnify_genomes/human-gut/2019_09/all_genomes/MGYG-HGUT-022/MGYG-HGUT-02292/genomes1/GUT_GENOME058620.gff.gz
GUT_GENOME058621	UHGG	TRUE	ERS473051	ERP005989	ftp://ftp.ebi.ac.uk/pub/databases/metagenomics/mgnify_genomes/human-gut/2019_09/all_genomes/MGYG-HGUT-024/MGYG-HGUT-02492/genomes5/GUT_GENOME058621.gff.gz
GUT_GENOME058622	UHGG	TRUE	ERS473051	ERP005989	ftp://ftp.ebi.ac.uk/pub/databases/metagenomics/mgnify_genomes/human-gut/2019_09/all_genomes/MGYG-HGUT-013/MGYG-HGUT-01346/genomes5/GUT_GENOME058622.gff.gz
GUT_GENOME058623	UHGG	TRUE	ERS473051	ERP005989	ftp://ftp.ebi.ac.uk/pub/databases/metagenomics/mgnify_genomes/human-gut/2019_09/all_genomes/MGYG-HGUT-027/MGYG-HGUT-02725/genomes1/GUT_GENOME058623.gff.gz
GUT_GENOME058624	UHGG	TRUE	ERS473051	ERP005989	ftp://ftp.ebi.ac.uk/pub/databases/metagenomics/mgnify_genomes/human-gut/2019_09/all_genomes/MGYG-HGUT-023/MGYG-HGUT-02321/genomes1/GUT_GENOME058624.gff.gz
GUT_GENOME058625	UHGG	TRUE	ERS473051	ERP005989	ftp://ftp.ebi.ac.uk/pub/databases/metagenomics/mgnify_genomes/human-gut/2019_09/all_genomes/MGYG-HGUT-010/MGYG-HGUT-01029/genomes1/GUT_GENOME058625.gff.gz
GUT_GENOME058626	UHGG	TRUE	ERS473051	ERP005989	ftp://ftp.ebi.ac.uk/pub/databases/metagenomics/mgnify_genomes/human-gut/2019_09/all_genomes/MGYG-HGUT-002/MGYG-HGUT-00225/genomes1/GUT_GENOME058626.gff.gz
GUT_GENOME058627	UHGG	TRUE	ERS473051	ERP005989	ftp://ftp.ebi.ac.uk/pub/databases/metagenomics/mgnify_genomes/human-gut/2019_09/all_genomes/MGYG-HGUT-003/MGYG-HGUT-00362/genomes1/GUT_GENOME058627.gff.gz
GUT_GENOME058628	UHGG	TRUE	ERS473052	ERP005989	ftp://ftp.ebi.ac.uk/pub/databases/metagenomics/mgnify_genomes/human-gut/2019_09/all_genomes/MGYG-HGUT-013/MGYG-HGUT-01349/genomes1/GUT_GENOME058628.gff.gz
GUT_GENOME058629	UHGG	TRUE	ERS473052	ERP005989	ftp://ftp.ebi.ac.uk/pub/databases/metagenomics/mgnify_genomes/human-gut/2019_09/all_genomes/MGYG-HGUT-025/MGYG-HGUT-02545/genomes6/GUT_GENOME058629.gff.gz
GUT_GENOME058630	UHGG	TRUE	ERS473052	ERP005989	ftp://ftp.ebi.ac.uk/pub/databases/metagenomics/mgnify_genomes/human-gut/2019_09/all_genomes/MGYG-HGUT-002/MGYG-HGUT-00217/genomes4/GUT_GENOME058630.gff.gz
GUT_GENOME058631	UHGG	TRUE	ERS473052	ERP005989	ftp://ftp.ebi.ac.uk/pub/databases/metagenomics/mgnify_genomes/human-gut/2019_09/all_genomes/MGYG-HGUT-013/MGYG-HGUT-01337/genomes2/GUT_GENOME058631.gff.gz
GUT_GENOME058632	UHGG	TRUE	ERS473052	ERP005989	ftp://ftp.ebi.ac.uk/pub/databases/metagenomics/mgnify_genomes/human-gut/2019_09/all_genomes/MGYG-HGUT-025/MGYG-HGUT-02528/genomes5/GUT_GENOME058632.gff.gz
GUT_GENOME058633	UHGG	TRUE	ERS473052	ERP005989	ftp://ftp.ebi.ac.uk/pub/databases/metagenomics/mgnify_genomes/human-gut/2019_09/all_genomes/MGYG-HGUT-011/MGYG-HGUT-01112/genomes1/GUT_GENOME058633.gff.gz
GUT_GENOME058634	UHGG	TRUE	ERS473052	ERP005989	ftp://ftp.ebi.ac.uk/pub/databases/metagenomics/mgnify_genomes/human-gut/2019_09/all_genomes/MGYG-HGUT-002/MGYG-HGUT-00205/genomes1/GUT_GENOME058634.gff.gz
GUT_GENOME058635	UHGG	TRUE	ERS473052	ERP005989	ftp://ftp.ebi.ac.uk/pub/databases/metagenomics/mgnify_genomes/human-gut/2019_09/all_genomes/MGYG-HGUT-000/MGYG-HGUT-00078/genomes2/GUT_GENOME058635.gff.gz
GUT_GENOME058636	UHGG	TRUE	ERS473052	ERP005989	ftp://ftp.ebi.ac.uk/pub/databases/metagenomics/mgnify_genomes/human-gut/2019_09/all_genomes/MGYG-HGUT-000/MGYG-HGUT-00076/genomes2/GUT_GENOME058636.gff.gz
GUT_GENOME058637	UHGG	TRUE	ERS473052	ERP005989	ftp://ftp.ebi.ac.uk/pub/databases/metagenomics/mgnify_genomes/human-gut/2019_09/all_genomes/MGYG-HGUT-013/MGYG-HGUT-01338/genomes2/GUT_GENOME058637.gff.gz
GUT_GENOME058638	UHGG	TRUE	ERS473052	ERP005989	ftp://ftp.ebi.ac.uk/pub/databases/metagenomics/mgnify_genomes/human-gut/2019_09/all_genomes/MGYG-HGUT-024/MGYG-HGUT-02438/genomes5/GUT_GENOME058638.gff.gz
GUT_GENOME058639	UHGG	TRUE	ERS473053	ERP005989	ftp://ftp.ebi.ac.uk/pub/databases/metagenomics/mgnify_genomes/human-gut/2019_09/all_genomes/MGYG-HGUT-016/MGYG-HGUT-01694/genomes2/GUT_GENOME058639.gff.gz
GUT_GENOME058640	UHGG	TRUE	ERS473053	ERP005989	ftp://ftp.ebi.ac.uk/pub/databases/metagenomics/mgnify_genomes/human-gut/2019_09/all_genomes/MGYG-HGUT-024/MGYG-HGUT-02469/genomes1/GUT_GENOME058640.gff.gz
GUT_GENOME058641	UHGG	TRUE	ERS473053	ERP005989	ftp://ftp.ebi.ac.uk/pub/databases/metagenomics/mgnify_genomes/human-gut/2019_09/all_genomes/MGYG-HGUT-024/MGYG-HGUT-02438/genomes5/GUT_GENOME058641.gff.gz
GUT_GENOME058642	UHGG	TRUE	ERS473053	ERP005989	ftp://ftp.ebi.ac.uk/pub/databases/metagenomics/mgnify_genomes/human-gut/2019_09/all_genomes/MGYG-HGUT-000/MGYG-HGUT-00074/genomes3/GUT_GENOME058642.gff.gz
GUT_GENOME058643	UHGG	TRUE	ERS473053	ERP005989	ftp://ftp.ebi.ac.uk/pub/databases/metagenomics/mgnify_genomes/human-gut/2019_09/all_genomes/MGYG-HGUT-025/MGYG-HGUT-02506/genomes12/GUT_GENOME058643.gff.gz
GUT_GENOME058644	UHGG	TRUE	ERS473053	ERP005989	ftp://ftp.ebi.ac.uk/pub/databases/metagenomics/mgnify_genomes/human-gut/2019_09/all_genomes/MGYG-HGUT-013/MGYG-HGUT-01386/genomes1/GUT_GENOME058644.gff.gz
GUT_GENOME058645	UHGG	TRUE	ERS473053	ERP005989	ftp://ftp.ebi.ac.uk/pub/databases/metagenomics/mgnify_genomes/human-gut/2019_09/all_genomes/MGYG-HGUT-001/MGYG-HGUT-00166/genomes1/GUT_GENOME058645.gff.gz
GUT_GENOME058646	UHGG	TRUE	ERS473053	ERP005989	ftp://ftp.ebi.ac.uk/pub/databases/metagenomics/mgnify_genomes/human-gut/2019_09/all_genomes/MGYG-HGUT-013/MGYG-HGUT-01380/genomes1/GUT_GENOME058646.gff.gz
GUT_GENOME058647	UHGG	TRUE	ERS473053	ERP005989	ftp://ftp.ebi.ac.uk/pub/databases/metagenomics/mgnify_genomes/human-gut/2019_09/all_genomes/MGYG-HGUT-023/MGYG-HGUT-02387/genomes1/GUT_GENOME058647.gff.gz
GUT_GENOME058648	UHGG	TRUE	ERS473053	ERP005989	ftp://ftp.ebi.ac.uk/pub/databases/metagenomics/mgnify_genomes/human-gut/2019_09/all_genomes/MGYG-HGUT-013/MGYG-HGUT-01337/genomes1/GUT_GENOME058648.gff.gz
GUT_GENOME058649	UHGG	TRUE	ERS473054	ERP005989	ftp://ftp.ebi.ac.uk/pub/databases/metagenomics/mgnify_genomes/human-gut/2019_09/all_genomes/MGYG-HGUT-016/MGYG-HGUT-01694/genomes1/GUT_GENOME058649.gff.gz
GUT_GENOME058650	UHGG	TRUE	ERS473054	ERP005989	ftp://ftp.ebi.ac.uk/pub/databases/metagenomics/mgnify_genomes/human-gut/2019_09/all_genomes/MGYG-HGUT-024/MGYG-HGUT-02438/genomes2/GUT_GENOME058650.gff.gz
GUT_GENOME058651	UHGG	TRUE	ERS473054	ERP005989	ftp://ftp.ebi.ac.uk/pub/databases/metagenomics/mgnify_genomes/human-gut/2019_09/all_genomes/MGYG-HGUT-025/MGYG-HGUT-02506/genomes12/GUT_GENOME058651.gff.gz
GUT_GENOME058652	UHGG	TRUE	ERS473055	ERP005989	ftp://ftp.ebi.ac.uk/pub/databases/metagenomics/mgnify_genomes/human-gut/2019_09/all_genomes/MGYG-HGUT-002/MGYG-HGUT-00251/genomes6/GUT_GENOME058652.gff.gz
GUT_GENOME058653	UHGG	TRUE	ERS473055	ERP005989	ftp://ftp.ebi.ac.uk/pub/databases/metagenomics/mgnify_genomes/human-gut/2019_09/all_genomes/MGYG-HGUT-036/MGYG-HGUT-03681/genomes3/GUT_GENOME058653.gff.gz
GUT_GENOME058654	UHGG	TRUE	ERS473055	ERP005989	ftp://ftp.ebi.ac.uk/pub/databases/metagenomics/mgnify_genomes/human-gut/2019_09/all_genomes/MGYG-HGUT-013/MGYG-HGUT-01374/genomes2/GUT_GENOME058654.gff.gz
GUT_GENOME058655	UHGG	TRUE	ERS473055	ERP005989	ftp://ftp.ebi.ac.uk/pub/databases/metagenomics/mgnify_genomes/human-gut/2019_09/all_genomes/MGYG-HGUT-027/MGYG-HGUT-02720/genomes2/GUT_GENOME058655.gff.gz
GUT_GENOME058656	UHGG	TRUE	ERS473055	ERP005989	ftp://ftp.ebi.ac.uk/pub/databases/metagenomics/mgnify_genomes/human-gut/2019_09/all_genomes/MGYG-HGUT-025/MGYG-HGUT-02506/genomes14/GUT_GENOME058656.gff.gz
GUT_GENOME058657	UHGG	TRUE	ERS473055	ERP005989	ftp://ftp.ebi.ac.uk/pub/databases/metagenomics/mgnify_genomes/human-gut/2019_09/all_genomes/MGYG-HGUT-040/MGYG-HGUT-04099/genomes1/GUT_GENOME058657.gff.gz
GUT_GENOME058658	UHGG	TRUE	ERS473055	ERP005989	ftp://ftp.ebi.ac.uk/pub/databases/metagenomics/mgnify_genomes/human-gut/2019_09/all_genomes/MGYG-HGUT-013/MGYG-HGUT-01337/genomes1/GUT_GENOME058658.gff.gz
GUT_GENOME058659	UHGG	TRUE	ERS473055	ERP005989	ftp://ftp.ebi.ac.uk/pub/databases/metagenomics/mgnify_genomes/human-gut/2019_09/all_genomes/MGYG-HGUT-000/MGYG-HGUT-00072/genomes1/GUT_GENOME058659.gff.gz
GUT_GENOME058660	UHGG	TRUE	ERS473055	ERP005989	ftp://ftp.ebi.ac.uk/pub/databases/metagenomics/mgnify_genomes/human-gut/2019_09/all_genomes/MGYG-HGUT-025/MGYG-HGUT-02530/genomes1/GUT_GENOME058660.gff.gz
GUT_GENOME058661	UHGG	TRUE	ERS473055	ERP005989	ftp://ftp.ebi.ac.uk/pub/databases/metagenomics/mgnify_genomes/human-gut/2019_09/all_genomes/MGYG-HGUT-042/MGYG-HGUT-04284/genomes1/GUT_GENOME058661.gff.gz
GUT_GENOME058662	UHGG	TRUE	ERS473055	ERP005989	ftp://ftp.ebi.ac.uk/pub/databases/metagenomics/mgnify_genomes/human-gut/2019_09/all_genomes/MGYG-HGUT-024/MGYG-HGUT-02492/genomes4/GUT_GENOME058662.gff.gz
GUT_GENOME058663	UHGG	TRUE	ERS473055	ERP005989	ftp://ftp.ebi.ac.uk/pub/databases/metagenomics/mgnify_genomes/human-gut/2019_09/all_genomes/MGYG-HGUT-012/MGYG-HGUT-01256/genomes1/GUT_GENOME058663.gff.gz
GUT_GENOME058664	UHGG	TRUE	ERS473055	ERP005989	ftp://ftp.ebi.ac.uk/pub/databases/metagenomics/mgnify_genomes/human-gut/2019_09/all_genomes/MGYG-HGUT-002/MGYG-HGUT-00254/genomes1/GUT_GENOME058664.gff.gz
GUT_GENOME058665	UHGG	TRUE	ERS473055	ERP005989	ftp://ftp.ebi.ac.uk/pub/databases/metagenomics/mgnify_genomes/human-gut/2019_09/all_genomes/MGYG-HGUT-018/MGYG-HGUT-01893/genomes1/GUT_GENOME058665.gff.gz
GUT_GENOME058666	UHGG	TRUE	ERS473055	ERP005989	ftp://ftp.ebi.ac.uk/pub/databases/metagenomics/mgnify_genomes/human-gut/2019_09/all_genomes/MGYG-HGUT-024/MGYG-HGUT-02480/genomes1/GUT_GENOME058666.gff.gz
GUT_GENOME058667	UHGG	TRUE	ERS473055	ERP005989	ftp://ftp.ebi.ac.uk/pub/databases/metagenomics/mgnify_genomes/human-gut/2019_09/all_genomes/MGYG-HGUT-000/MGYG-HGUT-00060/genomes4/GUT_GENOME058667.gff.gz
GUT_GENOME058668	UHGG	TRUE	ERS473055	ERP005989	ftp://ftp.ebi.ac.uk/pub/databases/metagenomics/mgnify_genomes/human-gut/2019_09/all_genomes/MGYG-HGUT-013/MGYG-HGUT-01302/genomes4/GUT_GENOME058668.gff.gz
GUT_GENOME058669	UHGG	TRUE	ERS473055	ERP005989	ftp://ftp.ebi.ac.uk/pub/databases/metagenomics/mgnify_genomes/human-gut/2019_09/all_genomes/MGYG-HGUT-001/MGYG-HGUT-00144/genomes2/GUT_GENOME058669.gff.gz
GUT_GENOME058670	UHGG	TRUE	ERS473056	ERP005989	ftp://ftp.ebi.ac.uk/pub/databases/metagenomics/mgnify_genomes/human-gut/2019_09/all_genomes/MGYG-HGUT-023/MGYG-HGUT-02388/genomes1/GUT_GENOME058670.gff.gz
GUT_GENOME058671	UHGG	TRUE	ERS473056	ERP005989	ftp://ftp.ebi.ac.uk/pub/databases/metagenomics/mgnify_genomes/human-gut/2019_09/all_genomes/MGYG-HGUT-000/MGYG-HGUT-00044/genomes2/GUT_GENOME058671.gff.gz
GUT_GENOME058672	UHGG	TRUE	ERS473056	ERP005989	ftp://ftp.ebi.ac.uk/pub/databases/metagenomics/mgnify_genomes/human-gut/2019_09/all_genomes/MGYG-HGUT-036/MGYG-HGUT-03683/genomes2/GUT_GENOME058672.gff.gz
GUT_GENOME058673	UHGG	TRUE	ERS473056	ERP005989	ftp://ftp.ebi.ac.uk/pub/databases/metagenomics/mgnify_genomes/human-gut/2019_09/all_genomes/MGYG-HGUT-009/MGYG-HGUT-00981/genomes1/GUT_GENOME058673.gff.gz
GUT_GENOME058674	UHGG	TRUE	ERS473056	ERP005989	ftp://ftp.ebi.ac.uk/pub/databases/metagenomics/mgnify_genomes/human-gut/2019_09/all_genomes/MGYG-HGUT-024/MGYG-HGUT-02453/genomes1/GUT_GENOME058674.gff.gz
GUT_GENOME058675	UHGG	TRUE	ERS473056	ERP005989	ftp://ftp.ebi.ac.uk/pub/databases/metagenomics/mgnify_genomes/human-gut/2019_09/all_genomes/MGYG-HGUT-024/MGYG-HGUT-02438/genomes7/GUT_GENOME058675.gff.gz
GUT_GENOME058676	UHGG	TRUE	ERS473056	ERP005989	ftp://ftp.ebi.ac.uk/pub/databases/metagenomics/mgnify_genomes/human-gut/2019_09/all_genomes/MGYG-HGUT-013/MGYG-HGUT-01337/genomes2/GUT_GENOME058676.gff.gz
GUT_GENOME058677	UHGG	TRUE	ERS473056	ERP005989	ftp://ftp.ebi.ac.uk/pub/databases/metagenomics/mgnify_genomes/human-gut/2019_09/all_genomes/MGYG-HGUT-014/MGYG-HGUT-01400/genomes1/GUT_GENOME058677.gff.gz
GUT_GENOME058678	UHGG	TRUE	ERS473056	ERP005989	ftp://ftp.ebi.ac.uk/pub/databases/metagenomics/mgnify_genomes/human-gut/2019_09/all_genomes/MGYG-HGUT-000/MGYG-HGUT-00062/genomes1/GUT_GENOME058678.gff.gz
GUT_GENOME058679	UHGG	TRUE	ERS473056	ERP005989	ftp://ftp.ebi.ac.uk/pub/databases/metagenomics/mgnify_genomes/human-gut/2019_09/all_genomes/MGYG-HGUT-003/MGYG-HGUT-00303/genomes1/GUT_GENOME058679.gff.gz
GUT_GENOME058680	UHGG	TRUE	ERS473056	ERP005989	ftp://ftp.ebi.ac.uk/pub/databases/metagenomics/mgnify_genomes/human-gut/2019_09/all_genomes/MGYG-HGUT-016/MGYG-HGUT-01696/genomes1/GUT_GENOME058680.gff.gz
GUT_GENOME058681	UHGG	TRUE	ERS473056	ERP005989	ftp://ftp.ebi.ac.uk/pub/databases/metagenomics/mgnify_genomes/human-gut/2019_09/all_genomes/MGYG-HGUT-013/MGYG-HGUT-01380/genomes3/GUT_GENOME058681.gff.gz
GUT_GENOME058682	UHGG	TRUE	ERS473056	ERP005989	ftp://ftp.ebi.ac.uk/pub/databases/metagenomics/mgnify_genomes/human-gut/2019_09/all_genomes/MGYG-HGUT-012/MGYG-HGUT-01292/genomes1/GUT_GENOME058682.gff.gz
GUT_GENOME058683	UHGG	TRUE	ERS473056	ERP005989	ftp://ftp.ebi.ac.uk/pub/databases/metagenomics/mgnify_genomes/human-gut/2019_09/all_genomes/MGYG-HGUT-034/MGYG-HGUT-03439/genomes3/GUT_GENOME058683.gff.gz
GUT_GENOME058684	UHGG	TRUE	ERS473056	ERP005989	ftp://ftp.ebi.ac.uk/pub/databases/metagenomics/mgnify_genomes/human-gut/2019_09/all_genomes/MGYG-HGUT-013/MGYG-HGUT-01378/genomes1/GUT_GENOME058684.gff.gz
GUT_GENOME058685	UHGG	TRUE	ERS473057	ERP005989	ftp://ftp.ebi.ac.uk/pub/databases/metagenomics/mgnify_genomes/human-gut/2019_09/all_genomes/MGYG-HGUT-013/MGYG-HGUT-01337/genomes1/GUT_GENOME058685.gff.gz
GUT_GENOME058686	UHGG	TRUE	ERS473057	ERP005989	ftp://ftp.ebi.ac.uk/pub/databases/metagenomics/mgnify_genomes/human-gut/2019_09/all_genomes/MGYG-HGUT-014/MGYG-HGUT-01493/genomes1/GUT_GENOME058686.gff.gz
GUT_GENOME058687	UHGG	TRUE	ERS473057	ERP005989	ftp://ftp.ebi.ac.uk/pub/databases/metagenomics/mgnify_genomes/human-gut/2019_09/all_genomes/MGYG-HGUT-013/MGYG-HGUT-01380/genomes3/GUT_GENOME058687.gff.gz
GUT_GENOME058688	UHGG	TRUE	ERS473057	ERP005989	ftp://ftp.ebi.ac.uk/pub/databases/metagenomics/mgnify_genomes/human-gut/2019_09/all_genomes/MGYG-HGUT-024/MGYG-HGUT-02454/genomes5/GUT_GENOME058688.gff.gz
GUT_GENOME058689	UHGG	TRUE	ERS473057	ERP005989	ftp://ftp.ebi.ac.uk/pub/databases/metagenomics/mgnify_genomes/human-gut/2019_09/all_genomes/MGYG-HGUT-000/MGYG-HGUT-00032/genomes1/GUT_GENOME058689.gff.gz
GUT_GENOME058690	UHGG	TRUE	ERS473057	ERP005989	ftp://ftp.ebi.ac.uk/pub/databases/metagenomics/mgnify_genomes/human-gut/2019_09/all_genomes/MGYG-HGUT-013/MGYG-HGUT-01396/genomes1/GUT_GENOME058690.gff.gz
GUT_GENOME058691	UHGG	TRUE	ERS473057	ERP005989	ftp://ftp.ebi.ac.uk/pub/databases/metagenomics/mgnify_genomes/human-gut/2019_09/all_genomes/MGYG-HGUT-001/MGYG-HGUT-00148/genomes1/GUT_GENOME058691.gff.gz
GUT_GENOME058692	UHGG	TRUE	ERS473057	ERP005989	ftp://ftp.ebi.ac.uk/pub/databases/metagenomics/mgnify_genomes/human-gut/2019_09/all_genomes/MGYG-HGUT-013/MGYG-HGUT-01378/genomes1/GUT_GENOME058692.gff.gz
GUT_GENOME058693	UHGG	TRUE	ERS473057	ERP005989	ftp://ftp.ebi.ac.uk/pub/databases/metagenomics/mgnify_genomes/human-gut/2019_09/all_genomes/MGYG-HGUT-009/MGYG-HGUT-00968/genomes1/GUT_GENOME058693.gff.gz
GUT_GENOME058694	UHGG	TRUE	ERS473057	ERP005989	ftp://ftp.ebi.ac.uk/pub/databases/metagenomics/mgnify_genomes/human-gut/2019_09/all_genomes/MGYG-HGUT-013/MGYG-HGUT-01367/genomes1/GUT_GENOME058694.gff.gz
GUT_GENOME058695	UHGG	TRUE	ERS473057	ERP005989	ftp://ftp.ebi.ac.uk/pub/databases/metagenomics/mgnify_genomes/human-gut/2019_09/all_genomes/MGYG-HGUT-013/MGYG-HGUT-01338/genomes1/GUT_GENOME058695.gff.gz
GUT_GENOME058696	UHGG	TRUE	ERS473058	ERP005989	ftp://ftp.ebi.ac.uk/pub/databases/metagenomics/mgnify_genomes/human-gut/2019_09/all_genomes/MGYG-HGUT-025/MGYG-HGUT-02504/genomes1/GUT_GENOME058696.gff.gz
GUT_GENOME058697	UHGG	TRUE	ERS473058	ERP005989	ftp://ftp.ebi.ac.uk/pub/databases/metagenomics/mgnify_genomes/human-gut/2019_09/all_genomes/MGYG-HGUT-013/MGYG-HGUT-01349/genomes1/GUT_GENOME058697.gff.gz
GUT_GENOME058698	UHGG	TRUE	ERS473058	ERP005989	ftp://ftp.ebi.ac.uk/pub/databases/metagenomics/mgnify_genomes/human-gut/2019_09/all_genomes/MGYG-HGUT-014/MGYG-HGUT-01400/genomes1/GUT_GENOME058698.gff.gz
GUT_GENOME058699	UHGG	TRUE	ERS473058	ERP005989	ftp://ftp.ebi.ac.uk/pub/databases/metagenomics/mgnify_genomes/human-gut/2019_09/all_genomes/MGYG-HGUT-012/MGYG-HGUT-01292/genomes6/GUT_GENOME058699.gff.gz
GUT_GENOME058700	UHGG	TRUE	ERS473058	ERP005989	ftp://ftp.ebi.ac.uk/pub/databases/metagenomics/mgnify_genomes/human-gut/2019_09/all_genomes/MGYG-HGUT-023/MGYG-HGUT-02351/genomes1/GUT_GENOME058700.gff.gz
GUT_GENOME058701	UHGG	TRUE	ERS473058	ERP005989	ftp://ftp.ebi.ac.uk/pub/databases/metagenomics/mgnify_genomes/human-gut/2019_09/all_genomes/MGYG-HGUT-009/MGYG-HGUT-00902/genomes1/GUT_GENOME058701.gff.gz
GUT_GENOME058702	UHGG	TRUE	ERS473058	ERP005989	ftp://ftp.ebi.ac.uk/pub/databases/metagenomics/mgnify_genomes/human-gut/2019_09/all_genomes/MGYG-HGUT-013/MGYG-HGUT-01337/genomes2/GUT_GENOME058702.gff.gz
GUT_GENOME058703	UHGG	TRUE	ERS473059	ERP005989	ftp://ftp.ebi.ac.uk/pub/databases/metagenomics/mgnify_genomes/human-gut/2019_09/all_genomes/MGYG-HGUT-013/MGYG-HGUT-01337/genomes2/GUT_GENOME058703.gff.gz
GUT_GENOME058704	UHGG	TRUE	ERS473059	ERP005989	ftp://ftp.ebi.ac.uk/pub/databases/metagenomics/mgnify_genomes/human-gut/2019_09/all_genomes/MGYG-HGUT-023/MGYG-HGUT-02353/genomes1/GUT_GENOME058704.gff.gz
GUT_GENOME058705	UHGG	TRUE	ERS473060	ERP005989	ftp://ftp.ebi.ac.uk/pub/databases/metagenomics/mgnify_genomes/human-gut/2019_09/all_genomes/MGYG-HGUT-001/MGYG-HGUT-00144/genomes1/GUT_GENOME058705.gff.gz
GUT_GENOME058706	UHGG	TRUE	ERS473060	ERP005989	ftp://ftp.ebi.ac.uk/pub/databases/metagenomics/mgnify_genomes/human-gut/2019_09/all_genomes/MGYG-HGUT-018/MGYG-HGUT-01887/genomes1/GUT_GENOME058706.gff.gz
GUT_GENOME058707	UHGG	TRUE	ERS473060	ERP005989	ftp://ftp.ebi.ac.uk/pub/databases/metagenomics/mgnify_genomes/human-gut/2019_09/all_genomes/MGYG-HGUT-013/MGYG-HGUT-01302/genomes3/GUT_GENOME058707.gff.gz
GUT_GENOME058708	UHGG	TRUE	ERS473060	ERP005989	ftp://ftp.ebi.ac.uk/pub/databases/metagenomics/mgnify_genomes/human-gut/2019_09/all_genomes/MGYG-HGUT-012/MGYG-HGUT-01294/genomes2/GUT_GENOME058708.gff.gz
GUT_GENOME058709	UHGG	TRUE	ERS473060	ERP005989	ftp://ftp.ebi.ac.uk/pub/databases/metagenomics/mgnify_genomes/human-gut/2019_09/all_genomes/MGYG-HGUT-025/MGYG-HGUT-02545/genomes3/GUT_GENOME058709.gff.gz
GUT_GENOME058710	UHGG	TRUE	ERS473060	ERP005989	ftp://ftp.ebi.ac.uk/pub/databases/metagenomics/mgnify_genomes/human-gut/2019_09/all_genomes/MGYG-HGUT-025/MGYG-HGUT-02528/genomes4/GUT_GENOME058710.gff.gz
GUT_GENOME058711	UHGG	TRUE	ERS473060	ERP005989	ftp://ftp.ebi.ac.uk/pub/databases/metagenomics/mgnify_genomes/human-gut/2019_09/all_genomes/MGYG-HGUT-000/MGYG-HGUT-00074/genomes1/GUT_GENOME058711.gff.gz
GUT_GENOME058712	UHGG	TRUE	ERS473060	ERP005989	ftp://ftp.ebi.ac.uk/pub/databases/metagenomics/mgnify_genomes/human-gut/2019_09/all_genomes/MGYG-HGUT-023/MGYG-HGUT-02321/genomes3/GUT_GENOME058712.gff.gz
GUT_GENOME058713	UHGG	TRUE	ERS473060	ERP005989	ftp://ftp.ebi.ac.uk/pub/databases/metagenomics/mgnify_genomes/human-gut/2019_09/all_genomes/MGYG-HGUT-024/MGYG-HGUT-02480/genomes1/GUT_GENOME058713.gff.gz
GUT_GENOME058714	UHGG	TRUE	ERS473060	ERP005989	ftp://ftp.ebi.ac.uk/pub/databases/metagenomics/mgnify_genomes/human-gut/2019_09/all_genomes/MGYG-HGUT-000/MGYG-HGUT-00060/genomes4/GUT_GENOME058714.gff.gz
GUT_GENOME058715	UHGG	TRUE	ERS473060	ERP005989	ftp://ftp.ebi.ac.uk/pub/databases/metagenomics/mgnify_genomes/human-gut/2019_09/all_genomes/MGYG-HGUT-036/MGYG-HGUT-03656/genomes1/GUT_GENOME058715.gff.gz
GUT_GENOME058716	UHGG	TRUE	ERS473060	ERP005989	ftp://ftp.ebi.ac.uk/pub/databases/metagenomics/mgnify_genomes/human-gut/2019_09/all_genomes/MGYG-HGUT-027/MGYG-HGUT-02720/genomes2/GUT_GENOME058716.gff.gz
GUT_GENOME058717	UHGG	TRUE	ERS473060	ERP005989	ftp://ftp.ebi.ac.uk/pub/databases/metagenomics/mgnify_genomes/human-gut/2019_09/all_genomes/MGYG-HGUT-013/MGYG-HGUT-01338/genomes5/GUT_GENOME058717.gff.gz
GUT_GENOME058718	UHGG	TRUE	ERS473060	ERP005989	ftp://ftp.ebi.ac.uk/pub/databases/metagenomics/mgnify_genomes/human-gut/2019_09/all_genomes/MGYG-HGUT-011/MGYG-HGUT-01168/genomes1/GUT_GENOME058718.gff.gz
GUT_GENOME058719	UHGG	TRUE	ERS473060	ERP005989	ftp://ftp.ebi.ac.uk/pub/databases/metagenomics/mgnify_genomes/human-gut/2019_09/all_genomes/MGYG-HGUT-019/MGYG-HGUT-01985/genomes1/GUT_GENOME058719.gff.gz
GUT_GENOME058720	UHGG	TRUE	ERS473060	ERP005989	ftp://ftp.ebi.ac.uk/pub/databases/metagenomics/mgnify_genomes/human-gut/2019_09/all_genomes/MGYG-HGUT-041/MGYG-HGUT-04158/genomes2/GUT_GENOME058720.gff.gz
GUT_GENOME058721	UHGG	TRUE	ERS473060	ERP005989	ftp://ftp.ebi.ac.uk/pub/databases/metagenomics/mgnify_genomes/human-gut/2019_09/all_genomes/MGYG-HGUT-013/MGYG-HGUT-01306/genomes2/GUT_GENOME058721.gff.gz
GUT_GENOME058722	UHGG	TRUE	ERS473060	ERP005989	ftp://ftp.ebi.ac.uk/pub/databases/metagenomics/mgnify_genomes/human-gut/2019_09/all_genomes/MGYG-HGUT-000/MGYG-HGUT-00033/genomes2/GUT_GENOME058722.gff.gz
GUT_GENOME058723	UHGG	TRUE	ERS473060	ERP005989	ftp://ftp.ebi.ac.uk/pub/databases/metagenomics/mgnify_genomes/human-gut/2019_09/all_genomes/MGYG-HGUT-026/MGYG-HGUT-02681/genomes1/GUT_GENOME058723.gff.gz
GUT_GENOME058724	UHGG	TRUE	ERS473060	ERP005989	ftp://ftp.ebi.ac.uk/pub/databases/metagenomics/mgnify_genomes/human-gut/2019_09/all_genomes/MGYG-HGUT-001/MGYG-HGUT-00189/genomes1/GUT_GENOME058724.gff.gz
GUT_GENOME058725	UHGG	TRUE	ERS473060	ERP005989	ftp://ftp.ebi.ac.uk/pub/databases/metagenomics/mgnify_genomes/human-gut/2019_09/all_genomes/MGYG-HGUT-022/MGYG-HGUT-02272/genomes1/GUT_GENOME058725.gff.gz
GUT_GENOME058726	UHGG	TRUE	ERS473060	ERP005989	ftp://ftp.ebi.ac.uk/pub/databases/metagenomics/mgnify_genomes/human-gut/2019_09/all_genomes/MGYG-HGUT-025/MGYG-HGUT-02570/genomes3/GUT_GENOME058726.gff.gz
GUT_GENOME058727	UHGG	TRUE	ERS473060	ERP005989	ftp://ftp.ebi.ac.uk/pub/databases/metagenomics/mgnify_genomes/human-gut/2019_09/all_genomes/MGYG-HGUT-043/MGYG-HGUT-04345/genomes1/GUT_GENOME058727.gff.gz
GUT_GENOME058728	UHGG	TRUE	ERS473060	ERP005989	ftp://ftp.ebi.ac.uk/pub/databases/metagenomics/mgnify_genomes/human-gut/2019_09/all_genomes/MGYG-HGUT-034/MGYG-HGUT-03481/genomes1/GUT_GENOME058728.gff.gz
GUT_GENOME058729	UHGG	TRUE	ERS473060	ERP005989	ftp://ftp.ebi.ac.uk/pub/databases/metagenomics/mgnify_genomes/human-gut/2019_09/all_genomes/MGYG-HGUT-001/MGYG-HGUT-00190/genomes2/GUT_GENOME058729.gff.gz
GUT_GENOME058730	UHGG	TRUE	ERS473061	ERP005989	ftp://ftp.ebi.ac.uk/pub/databases/metagenomics/mgnify_genomes/human-gut/2019_09/all_genomes/MGYG-HGUT-013/MGYG-HGUT-01346/genomes11/GUT_GENOME058730.gff.gz
GUT_GENOME058731	UHGG	TRUE	ERS473061	ERP005989	ftp://ftp.ebi.ac.uk/pub/databases/metagenomics/mgnify_genomes/human-gut/2019_09/all_genomes/MGYG-HGUT-010/MGYG-HGUT-01088/genomes1/GUT_GENOME058731.gff.gz
GUT_GENOME058732	UHGG	TRUE	ERS473061	ERP005989	ftp://ftp.ebi.ac.uk/pub/databases/metagenomics/mgnify_genomes/human-gut/2019_09/all_genomes/MGYG-HGUT-042/MGYG-HGUT-04289/genomes1/GUT_GENOME058732.gff.gz
GUT_GENOME058733	UHGG	TRUE	ERS473061	ERP005989	ftp://ftp.ebi.ac.uk/pub/databases/metagenomics/mgnify_genomes/human-gut/2019_09/all_genomes/MGYG-HGUT-024/MGYG-HGUT-02438/genomes7/GUT_GENOME058733.gff.gz
GUT_GENOME058734	UHGG	TRUE	ERS473061	ERP005989	ftp://ftp.ebi.ac.uk/pub/databases/metagenomics/mgnify_genomes/human-gut/2019_09/all_genomes/MGYG-HGUT-014/MGYG-HGUT-01444/genomes1/GUT_GENOME058734.gff.gz
GUT_GENOME058735	UHGG	TRUE	ERS473061	ERP005989	ftp://ftp.ebi.ac.uk/pub/databases/metagenomics/mgnify_genomes/human-gut/2019_09/all_genomes/MGYG-HGUT-010/MGYG-HGUT-01065/genomes1/GUT_GENOME058735.gff.gz
GUT_GENOME058736	UHGG	TRUE	ERS473061	ERP005989	ftp://ftp.ebi.ac.uk/pub/databases/metagenomics/mgnify_genomes/human-gut/2019_09/all_genomes/MGYG-HGUT-013/MGYG-HGUT-01380/genomes2/GUT_GENOME058736.gff.gz
GUT_GENOME058737	UHGG	TRUE	ERS473061	ERP005989	ftp://ftp.ebi.ac.uk/pub/databases/metagenomics/mgnify_genomes/human-gut/2019_09/all_genomes/MGYG-HGUT-009/MGYG-HGUT-00968/genomes1/GUT_GENOME058737.gff.gz
GUT_GENOME058738	UHGG	TRUE	ERS473061	ERP005989	ftp://ftp.ebi.ac.uk/pub/databases/metagenomics/mgnify_genomes/human-gut/2019_09/all_genomes/MGYG-HGUT-023/MGYG-HGUT-02395/genomes4/GUT_GENOME058738.gff.gz
GUT_GENOME058739	UHGG	TRUE	ERS473061	ERP005989	ftp://ftp.ebi.ac.uk/pub/databases/metagenomics/mgnify_genomes/human-gut/2019_09/all_genomes/MGYG-HGUT-013/MGYG-HGUT-01361/genomes1/GUT_GENOME058739.gff.gz
GUT_GENOME058740	UHGG	TRUE	ERS473062	ERP005989	ftp://ftp.ebi.ac.uk/pub/databases/metagenomics/mgnify_genomes/human-gut/2019_09/all_genomes/MGYG-HGUT-025/MGYG-HGUT-02506/genomes10/GUT_GENOME058740.gff.gz
GUT_GENOME058741	UHGG	TRUE	ERS473062	ERP005989	ftp://ftp.ebi.ac.uk/pub/databases/metagenomics/mgnify_genomes/human-gut/2019_09/all_genomes/MGYG-HGUT-013/MGYG-HGUT-01349/genomes1/GUT_GENOME058741.gff.gz
GUT_GENOME058742	UHGG	TRUE	ERS473062	ERP005989	ftp://ftp.ebi.ac.uk/pub/databases/metagenomics/mgnify_genomes/human-gut/2019_09/all_genomes/MGYG-HGUT-013/MGYG-HGUT-01380/genomes1/GUT_GENOME058742.gff.gz
GUT_GENOME058743	UHGG	TRUE	ERS473062	ERP005989	ftp://ftp.ebi.ac.uk/pub/databases/metagenomics/mgnify_genomes/human-gut/2019_09/all_genomes/MGYG-HGUT-009/MGYG-HGUT-00968/genomes1/GUT_GENOME058743.gff.gz
GUT_GENOME058744	UHGG	TRUE	ERS473062	ERP005989	ftp://ftp.ebi.ac.uk/pub/databases/metagenomics/mgnify_genomes/human-gut/2019_09/all_genomes/MGYG-HGUT-009/MGYG-HGUT-00993/genomes1/GUT_GENOME058744.gff.gz
GUT_GENOME058745	UHGG	TRUE	ERS473062	ERP005989	ftp://ftp.ebi.ac.uk/pub/databases/metagenomics/mgnify_genomes/human-gut/2019_09/all_genomes/MGYG-HGUT-002/MGYG-HGUT-00236/genomes1/GUT_GENOME058745.gff.gz
GUT_GENOME058746	UHGG	TRUE	ERS473062	ERP005989	ftp://ftp.ebi.ac.uk/pub/databases/metagenomics/mgnify_genomes/human-gut/2019_09/all_genomes/MGYG-HGUT-024/MGYG-HGUT-02469/genomes1/GUT_GENOME058746.gff.gz
GUT_GENOME058747	UHGG	TRUE	ERS473062	ERP005989	ftp://ftp.ebi.ac.uk/pub/databases/metagenomics/mgnify_genomes/human-gut/2019_09/all_genomes/MGYG-HGUT-013/MGYG-HGUT-01361/genomes1/GUT_GENOME058747.gff.gz
GUT_GENOME058748	UHGG	TRUE	ERS473063	ERP005989	ftp://ftp.ebi.ac.uk/pub/databases/metagenomics/mgnify_genomes/human-gut/2019_09/all_genomes/MGYG-HGUT-025/MGYG-HGUT-02506/genomes3/GUT_GENOME058748.gff.gz
GUT_GENOME058749	UHGG	TRUE	ERS473064	ERP005989	ftp://ftp.ebi.ac.uk/pub/databases/metagenomics/mgnify_genomes/human-gut/2019_09/all_genomes/MGYG-HGUT-025/MGYG-HGUT-02517/genomes2/GUT_GENOME058749.gff.gz
GUT_GENOME058750	UHGG	TRUE	ERS473064	ERP005989	ftp://ftp.ebi.ac.uk/pub/databases/metagenomics/mgnify_genomes/human-gut/2019_09/all_genomes/MGYG-HGUT-001/MGYG-HGUT-00144/genomes1/GUT_GENOME058750.gff.gz
GUT_GENOME058751	UHGG	TRUE	ERS473064	ERP005989	ftp://ftp.ebi.ac.uk/pub/databases/metagenomics/mgnify_genomes/human-gut/2019_09/all_genomes/MGYG-HGUT-011/MGYG-HGUT-01110/genomes1/GUT_GENOME058751.gff.gz
GUT_GENOME058752	UHGG	TRUE	ERS473064	ERP005989	ftp://ftp.ebi.ac.uk/pub/databases/metagenomics/mgnify_genomes/human-gut/2019_09/all_genomes/MGYG-HGUT-002/MGYG-HGUT-00254/genomes3/GUT_GENOME058752.gff.gz
GUT_GENOME058753	UHGG	TRUE	ERS473064	ERP005989	ftp://ftp.ebi.ac.uk/pub/databases/metagenomics/mgnify_genomes/human-gut/2019_09/all_genomes/MGYG-HGUT-024/MGYG-HGUT-02492/genomes9/GUT_GENOME058753.gff.gz
GUT_GENOME058754	UHGG	TRUE	ERS473064	ERP005989	ftp://ftp.ebi.ac.uk/pub/databases/metagenomics/mgnify_genomes/human-gut/2019_09/all_genomes/MGYG-HGUT-002/MGYG-HGUT-00258/genomes2/GUT_GENOME058754.gff.gz
GUT_GENOME058755	UHGG	TRUE	ERS473064	ERP005989	ftp://ftp.ebi.ac.uk/pub/databases/metagenomics/mgnify_genomes/human-gut/2019_09/all_genomes/MGYG-HGUT-024/MGYG-HGUT-02438/genomes2/GUT_GENOME058755.gff.gz
GUT_GENOME058756	UHGG	TRUE	ERS473064	ERP005989	ftp://ftp.ebi.ac.uk/pub/databases/metagenomics/mgnify_genomes/human-gut/2019_09/all_genomes/MGYG-HGUT-024/MGYG-HGUT-02478/genomes2/GUT_GENOME058756.gff.gz
GUT_GENOME058757	UHGG	TRUE	ERS473064	ERP005989	ftp://ftp.ebi.ac.uk/pub/databases/metagenomics/mgnify_genomes/human-gut/2019_09/all_genomes/MGYG-HGUT-011/MGYG-HGUT-01129/genomes1/GUT_GENOME058757.gff.gz
GUT_GENOME058758	UHGG	TRUE	ERS473064	ERP005989	ftp://ftp.ebi.ac.uk/pub/databases/metagenomics/mgnify_genomes/human-gut/2019_09/all_genomes/MGYG-HGUT-001/MGYG-HGUT-00140/genomes1/GUT_GENOME058758.gff.gz
GUT_GENOME058759	UHGG	TRUE	ERS473064	ERP005989	ftp://ftp.ebi.ac.uk/pub/databases/metagenomics/mgnify_genomes/human-gut/2019_09/all_genomes/MGYG-HGUT-023/MGYG-HGUT-02395/genomes5/GUT_GENOME058759.gff.gz
GUT_GENOME058760	UHGG	TRUE	ERS473064	ERP005989	ftp://ftp.ebi.ac.uk/pub/databases/metagenomics/mgnify_genomes/human-gut/2019_09/all_genomes/MGYG-HGUT-001/MGYG-HGUT-00190/genomes1/GUT_GENOME058760.gff.gz
GUT_GENOME058761	UHGG	TRUE	ERS473064	ERP005989	ftp://ftp.ebi.ac.uk/pub/databases/metagenomics/mgnify_genomes/human-gut/2019_09/all_genomes/MGYG-HGUT-000/MGYG-HGUT-00028/genomes1/GUT_GENOME058761.gff.gz
GUT_GENOME058762	UHGG	TRUE	ERS473064	ERP005989	ftp://ftp.ebi.ac.uk/pub/databases/metagenomics/mgnify_genomes/human-gut/2019_09/all_genomes/MGYG-HGUT-002/MGYG-HGUT-00251/genomes6/GUT_GENOME058762.gff.gz
GUT_GENOME058763	UHGG	TRUE	ERS473064	ERP005989	ftp://ftp.ebi.ac.uk/pub/databases/metagenomics/mgnify_genomes/human-gut/2019_09/all_genomes/MGYG-HGUT-002/MGYG-HGUT-00217/genomes1/GUT_GENOME058763.gff.gz
GUT_GENOME058764	UHGG	TRUE	ERS473064	ERP005989	ftp://ftp.ebi.ac.uk/pub/databases/metagenomics/mgnify_genomes/human-gut/2019_09/all_genomes/MGYG-HGUT-011/MGYG-HGUT-01168/genomes1/GUT_GENOME058764.gff.gz
GUT_GENOME058765	UHGG	TRUE	ERS473064	ERP005989	ftp://ftp.ebi.ac.uk/pub/databases/metagenomics/mgnify_genomes/human-gut/2019_09/all_genomes/MGYG-HGUT-013/MGYG-HGUT-01338/genomes3/GUT_GENOME058765.gff.gz
GUT_GENOME058766	UHGG	TRUE	ERS473064	ERP005989	ftp://ftp.ebi.ac.uk/pub/databases/metagenomics/mgnify_genomes/human-gut/2019_09/all_genomes/MGYG-HGUT-036/MGYG-HGUT-03656/genomes2/GUT_GENOME058766.gff.gz
GUT_GENOME058767	UHGG	TRUE	ERS473064	ERP005989	ftp://ftp.ebi.ac.uk/pub/databases/metagenomics/mgnify_genomes/human-gut/2019_09/all_genomes/MGYG-HGUT-000/MGYG-HGUT-00074/genomes4/GUT_GENOME058767.gff.gz
GUT_GENOME058768	UHGG	TRUE	ERS473064	ERP005989	ftp://ftp.ebi.ac.uk/pub/databases/metagenomics/mgnify_genomes/human-gut/2019_09/all_genomes/MGYG-HGUT-036/MGYG-HGUT-03694/genomes3/GUT_GENOME058768.gff.gz
GUT_GENOME058769	UHGG	TRUE	ERS473064	ERP005989	ftp://ftp.ebi.ac.uk/pub/databases/metagenomics/mgnify_genomes/human-gut/2019_09/all_genomes/MGYG-HGUT-023/MGYG-HGUT-02321/genomes6/GUT_GENOME058769.gff.gz
GUT_GENOME058770	UHGG	TRUE	ERS473064	ERP005989	ftp://ftp.ebi.ac.uk/pub/databases/metagenomics/mgnify_genomes/human-gut/2019_09/all_genomes/MGYG-HGUT-000/MGYG-HGUT-00060/genomes4/GUT_GENOME058770.gff.gz
GUT_GENOME058771	UHGG	TRUE	ERS473064	ERP005989	ftp://ftp.ebi.ac.uk/pub/databases/metagenomics/mgnify_genomes/human-gut/2019_09/all_genomes/MGYG-HGUT-002/MGYG-HGUT-00244/genomes1/GUT_GENOME058771.gff.gz
GUT_GENOME058772	UHGG	TRUE	ERS473064	ERP005989	ftp://ftp.ebi.ac.uk/pub/databases/metagenomics/mgnify_genomes/human-gut/2019_09/all_genomes/MGYG-HGUT-000/MGYG-HGUT-00094/genomes1/GUT_GENOME058772.gff.gz
GUT_GENOME058773	UHGG	TRUE	ERS473064	ERP005989	ftp://ftp.ebi.ac.uk/pub/databases/metagenomics/mgnify_genomes/human-gut/2019_09/all_genomes/MGYG-HGUT-041/MGYG-HGUT-04158/genomes2/GUT_GENOME058773.gff.gz
GUT_GENOME058774	UHGG	TRUE	ERS473064	ERP005989	ftp://ftp.ebi.ac.uk/pub/databases/metagenomics/mgnify_genomes/human-gut/2019_09/all_genomes/MGYG-HGUT-013/MGYG-HGUT-01346/genomes10/GUT_GENOME058774.gff.gz
GUT_GENOME058775	UHGG	TRUE	ERS473064	ERP005989	ftp://ftp.ebi.ac.uk/pub/databases/metagenomics/mgnify_genomes/human-gut/2019_09/all_genomes/MGYG-HGUT-000/MGYG-HGUT-00033/genomes2/GUT_GENOME058775.gff.gz
GUT_GENOME058776	UHGG	TRUE	ERS473065	ERP005989	ftp://ftp.ebi.ac.uk/pub/databases/metagenomics/mgnify_genomes/human-gut/2019_09/all_genomes/MGYG-HGUT-013/MGYG-HGUT-01380/genomes1/GUT_GENOME058776.gff.gz
GUT_GENOME058777	UHGG	TRUE	ERS473065	ERP005989	ftp://ftp.ebi.ac.uk/pub/databases/metagenomics/mgnify_genomes/human-gut/2019_09/all_genomes/MGYG-HGUT-024/MGYG-HGUT-02438/genomes3/GUT_GENOME058777.gff.gz
GUT_GENOME058778	UHGG	TRUE	ERS473065	ERP005989	ftp://ftp.ebi.ac.uk/pub/databases/metagenomics/mgnify_genomes/human-gut/2019_09/all_genomes/MGYG-HGUT-002/MGYG-HGUT-00278/genomes1/GUT_GENOME058778.gff.gz
GUT_GENOME058779	UHGG	TRUE	ERS473065	ERP005989	ftp://ftp.ebi.ac.uk/pub/databases/metagenomics/mgnify_genomes/human-gut/2019_09/all_genomes/MGYG-HGUT-000/MGYG-HGUT-00074/genomes4/GUT_GENOME058779.gff.gz
GUT_GENOME058780	UHGG	TRUE	ERS473065	ERP005989	ftp://ftp.ebi.ac.uk/pub/databases/metagenomics/mgnify_genomes/human-gut/2019_09/all_genomes/MGYG-HGUT-002/MGYG-HGUT-00258/genomes1/GUT_GENOME058780.gff.gz
GUT_GENOME058781	UHGG	TRUE	ERS473065	ERP005989	ftp://ftp.ebi.ac.uk/pub/databases/metagenomics/mgnify_genomes/human-gut/2019_09/all_genomes/MGYG-HGUT-024/MGYG-HGUT-02492/genomes9/GUT_GENOME058781.gff.gz
GUT_GENOME058782	UHGG	TRUE	ERS473065	ERP005989	ftp://ftp.ebi.ac.uk/pub/databases/metagenomics/mgnify_genomes/human-gut/2019_09/all_genomes/MGYG-HGUT-001/MGYG-HGUT-00159/genomes1/GUT_GENOME058782.gff.gz
GUT_GENOME058783	UHGG	TRUE	ERS473065	ERP005989	ftp://ftp.ebi.ac.uk/pub/databases/metagenomics/mgnify_genomes/human-gut/2019_09/all_genomes/MGYG-HGUT-013/MGYG-HGUT-01346/genomes4/GUT_GENOME058783.gff.gz
GUT_GENOME058784	UHGG	TRUE	ERS473065	ERP005989	ftp://ftp.ebi.ac.uk/pub/databases/metagenomics/mgnify_genomes/human-gut/2019_09/all_genomes/MGYG-HGUT-025/MGYG-HGUT-02545/genomes4/GUT_GENOME058784.gff.gz
GUT_GENOME058785	UHGG	TRUE	ERS473065	ERP005989	ftp://ftp.ebi.ac.uk/pub/databases/metagenomics/mgnify_genomes/human-gut/2019_09/all_genomes/MGYG-HGUT-002/MGYG-HGUT-00262/genomes1/GUT_GENOME058785.gff.gz
GUT_GENOME058786	UHGG	TRUE	ERS473065	ERP005989	ftp://ftp.ebi.ac.uk/pub/databases/metagenomics/mgnify_genomes/human-gut/2019_09/all_genomes/MGYG-HGUT-039/MGYG-HGUT-03949/genomes1/GUT_GENOME058786.gff.gz
GUT_GENOME058787	UHGG	TRUE	ERS473065	ERP005989	ftp://ftp.ebi.ac.uk/pub/databases/metagenomics/mgnify_genomes/human-gut/2019_09/all_genomes/MGYG-HGUT-024/MGYG-HGUT-02478/genomes11/GUT_GENOME058787.gff.gz
GUT_GENOME058788	UHGG	TRUE	ERS473065	ERP005989	ftp://ftp.ebi.ac.uk/pub/databases/metagenomics/mgnify_genomes/human-gut/2019_09/all_genomes/MGYG-HGUT-024/MGYG-HGUT-02454/genomes2/GUT_GENOME058788.gff.gz
GUT_GENOME058789	UHGG	TRUE	ERS473065	ERP005989	ftp://ftp.ebi.ac.uk/pub/databases/metagenomics/mgnify_genomes/human-gut/2019_09/all_genomes/MGYG-HGUT-013/MGYG-HGUT-01302/genomes7/GUT_GENOME058789.gff.gz
GUT_GENOME058790	UHGG	TRUE	ERS473065	ERP005989	ftp://ftp.ebi.ac.uk/pub/databases/metagenomics/mgnify_genomes/human-gut/2019_09/all_genomes/MGYG-HGUT-036/MGYG-HGUT-03684/genomes1/GUT_GENOME058790.gff.gz
GUT_GENOME058791	UHGG	TRUE	ERS473065	ERP005989	ftp://ftp.ebi.ac.uk/pub/databases/metagenomics/mgnify_genomes/human-gut/2019_09/all_genomes/MGYG-HGUT-002/MGYG-HGUT-00251/genomes7/GUT_GENOME058791.gff.gz
GUT_GENOME058792	UHGG	TRUE	ERS473065	ERP005989	ftp://ftp.ebi.ac.uk/pub/databases/metagenomics/mgnify_genomes/human-gut/2019_09/all_genomes/MGYG-HGUT-000/MGYG-HGUT-00060/genomes3/GUT_GENOME058792.gff.gz
GUT_GENOME058793	UHGG	TRUE	ERS473065	ERP005989	ftp://ftp.ebi.ac.uk/pub/databases/metagenomics/mgnify_genomes/human-gut/2019_09/all_genomes/MGYG-HGUT-002/MGYG-HGUT-00249/genomes1/GUT_GENOME058793.gff.gz
GUT_GENOME058794	UHGG	TRUE	ERS473065	ERP005989	ftp://ftp.ebi.ac.uk/pub/databases/metagenomics/mgnify_genomes/human-gut/2019_09/all_genomes/MGYG-HGUT-025/MGYG-HGUT-02528/genomes3/GUT_GENOME058794.gff.gz
GUT_GENOME058795	UHGG	TRUE	ERS473065	ERP005989	ftp://ftp.ebi.ac.uk/pub/databases/metagenomics/mgnify_genomes/human-gut/2019_09/all_genomes/MGYG-HGUT-013/MGYG-HGUT-01337/genomes1/GUT_GENOME058795.gff.gz
GUT_GENOME058796	UHGG	TRUE	ERS473065	ERP005989	ftp://ftp.ebi.ac.uk/pub/databases/metagenomics/mgnify_genomes/human-gut/2019_09/all_genomes/MGYG-HGUT-010/MGYG-HGUT-01021/genomes1/GUT_GENOME058796.gff.gz
GUT_GENOME058797	UHGG	TRUE	ERS473066	ERP005989	ftp://ftp.ebi.ac.uk/pub/databases/metagenomics/mgnify_genomes/human-gut/2019_09/all_genomes/MGYG-HGUT-000/MGYG-HGUT-00088/genomes1/GUT_GENOME058797.gff.gz
GUT_GENOME058798	UHGG	TRUE	ERS473066	ERP005989	ftp://ftp.ebi.ac.uk/pub/databases/metagenomics/mgnify_genomes/human-gut/2019_09/all_genomes/MGYG-HGUT-013/MGYG-HGUT-01380/genomes3/GUT_GENOME058798.gff.gz
GUT_GENOME058799	UHGG	TRUE	ERS473066	ERP005989	ftp://ftp.ebi.ac.uk/pub/databases/metagenomics/mgnify_genomes/human-gut/2019_09/all_genomes/MGYG-HGUT-009/MGYG-HGUT-00993/genomes1/GUT_GENOME058799.gff.gz
GUT_GENOME058800	UHGG	TRUE	ERS473066	ERP005989	ftp://ftp.ebi.ac.uk/pub/databases/metagenomics/mgnify_genomes/human-gut/2019_09/all_genomes/MGYG-HGUT-014/MGYG-HGUT-01400/genomes1/GUT_GENOME058800.gff.gz
GUT_GENOME058801	UHGG	TRUE	ERS473066	ERP005989	ftp://ftp.ebi.ac.uk/pub/databases/metagenomics/mgnify_genomes/human-gut/2019_09/all_genomes/MGYG-HGUT-001/MGYG-HGUT-00148/genomes1/GUT_GENOME058801.gff.gz
GUT_GENOME058802	UHGG	TRUE	ERS473066	ERP005989	ftp://ftp.ebi.ac.uk/pub/databases/metagenomics/mgnify_genomes/human-gut/2019_09/all_genomes/MGYG-HGUT-013/MGYG-HGUT-01338/genomes2/GUT_GENOME058802.gff.gz
GUT_GENOME058803	UHGG	TRUE	ERS473066	ERP005989	ftp://ftp.ebi.ac.uk/pub/databases/metagenomics/mgnify_genomes/human-gut/2019_09/all_genomes/MGYG-HGUT-013/MGYG-HGUT-01361/genomes1/GUT_GENOME058803.gff.gz
GUT_GENOME058804	UHGG	TRUE	ERS473066	ERP005989	ftp://ftp.ebi.ac.uk/pub/databases/metagenomics/mgnify_genomes/human-gut/2019_09/all_genomes/MGYG-HGUT-002/MGYG-HGUT-00271/genomes1/GUT_GENOME058804.gff.gz
GUT_GENOME058805	UHGG	TRUE	ERS473066	ERP005989	ftp://ftp.ebi.ac.uk/pub/databases/metagenomics/mgnify_genomes/human-gut/2019_09/all_genomes/MGYG-HGUT-025/MGYG-HGUT-02506/genomes4/GUT_GENOME058805.gff.gz
GUT_GENOME058806	UHGG	TRUE	ERS473066	ERP005989	ftp://ftp.ebi.ac.uk/pub/databases/metagenomics/mgnify_genomes/human-gut/2019_09/all_genomes/MGYG-HGUT-024/MGYG-HGUT-02438/genomes7/GUT_GENOME058806.gff.gz
GUT_GENOME058807	UHGG	TRUE	ERS473066	ERP005989	ftp://ftp.ebi.ac.uk/pub/databases/metagenomics/mgnify_genomes/human-gut/2019_09/all_genomes/MGYG-HGUT-023/MGYG-HGUT-02388/genomes1/GUT_GENOME058807.gff.gz
GUT_GENOME058808	UHGG	TRUE	ERS473066	ERP005989	ftp://ftp.ebi.ac.uk/pub/databases/metagenomics/mgnify_genomes/human-gut/2019_09/all_genomes/MGYG-HGUT-013/MGYG-HGUT-01349/genomes2/GUT_GENOME058808.gff.gz
GUT_GENOME058809	UHGG	TRUE	ERS473066	ERP005989	ftp://ftp.ebi.ac.uk/pub/databases/metagenomics/mgnify_genomes/human-gut/2019_09/all_genomes/MGYG-HGUT-024/MGYG-HGUT-02492/genomes15/GUT_GENOME058809.gff.gz
GUT_GENOME058810	UHGG	TRUE	ERS473066	ERP005989	ftp://ftp.ebi.ac.uk/pub/databases/metagenomics/mgnify_genomes/human-gut/2019_09/all_genomes/MGYG-HGUT-016/MGYG-HGUT-01694/genomes1/GUT_GENOME058810.gff.gz
GUT_GENOME058811	UHGG	TRUE	ERS473066	ERP005989	ftp://ftp.ebi.ac.uk/pub/databases/metagenomics/mgnify_genomes/human-gut/2019_09/all_genomes/MGYG-HGUT-013/MGYG-HGUT-01346/genomes5/GUT_GENOME058811.gff.gz
GUT_GENOME058812	UHGG	TRUE	ERS473067	ERP005989	ftp://ftp.ebi.ac.uk/pub/databases/metagenomics/mgnify_genomes/human-gut/2019_09/all_genomes/MGYG-HGUT-013/MGYG-HGUT-01346/genomes11/GUT_GENOME058812.gff.gz
GUT_GENOME058813	UHGG	TRUE	ERS473067	ERP005989	ftp://ftp.ebi.ac.uk/pub/databases/metagenomics/mgnify_genomes/human-gut/2019_09/all_genomes/MGYG-HGUT-013/MGYG-HGUT-01380/genomes1/GUT_GENOME058813.gff.gz
GUT_GENOME058814	UHGG	TRUE	ERS473067	ERP005989	ftp://ftp.ebi.ac.uk/pub/databases/metagenomics/mgnify_genomes/human-gut/2019_09/all_genomes/MGYG-HGUT-012/MGYG-HGUT-01292/genomes3/GUT_GENOME058814.gff.gz
GUT_GENOME058815	UHGG	TRUE	ERS473067	ERP005989	ftp://ftp.ebi.ac.uk/pub/databases/metagenomics/mgnify_genomes/human-gut/2019_09/all_genomes/MGYG-HGUT-013/MGYG-HGUT-01361/genomes2/GUT_GENOME058815.gff.gz
GUT_GENOME058816	UHGG	TRUE	ERS473067	ERP005989	ftp://ftp.ebi.ac.uk/pub/databases/metagenomics/mgnify_genomes/human-gut/2019_09/all_genomes/MGYG-HGUT-025/MGYG-HGUT-02549/genomes1/GUT_GENOME058816.gff.gz
GUT_GENOME058817	UHGG	TRUE	ERS473067	ERP005989	ftp://ftp.ebi.ac.uk/pub/databases/metagenomics/mgnify_genomes/human-gut/2019_09/all_genomes/MGYG-HGUT-025/MGYG-HGUT-02506/genomes8/GUT_GENOME058817.gff.gz
GUT_GENOME058818	UHGG	TRUE	ERS473067	ERP005989	ftp://ftp.ebi.ac.uk/pub/databases/metagenomics/mgnify_genomes/human-gut/2019_09/all_genomes/MGYG-HGUT-024/MGYG-HGUT-02438/genomes10/GUT_GENOME058818.gff.gz
GUT_GENOME058819	UHGG	TRUE	ERS473067	ERP005989	ftp://ftp.ebi.ac.uk/pub/databases/metagenomics/mgnify_genomes/human-gut/2019_09/all_genomes/MGYG-HGUT-023/MGYG-HGUT-02395/genomes4/GUT_GENOME058819.gff.gz
GUT_GENOME058820	UHGG	TRUE	ERS473067	ERP005989	ftp://ftp.ebi.ac.uk/pub/databases/metagenomics/mgnify_genomes/human-gut/2019_09/all_genomes/MGYG-HGUT-013/MGYG-HGUT-01396/genomes1/GUT_GENOME058820.gff.gz
GUT_GENOME058821	UHGG	TRUE	ERS473068	ERP005989	ftp://ftp.ebi.ac.uk/pub/databases/metagenomics/mgnify_genomes/human-gut/2019_09/all_genomes/MGYG-HGUT-036/MGYG-HGUT-03682/genomes1/GUT_GENOME058821.gff.gz
GUT_GENOME058822	UHGG	TRUE	ERS473068	ERP005989	ftp://ftp.ebi.ac.uk/pub/databases/metagenomics/mgnify_genomes/human-gut/2019_09/all_genomes/MGYG-HGUT-039/MGYG-HGUT-03949/genomes1/GUT_GENOME058822.gff.gz
GUT_GENOME058823	UHGG	TRUE	ERS473068	ERP005989	ftp://ftp.ebi.ac.uk/pub/databases/metagenomics/mgnify_genomes/human-gut/2019_09/all_genomes/MGYG-HGUT-013/MGYG-HGUT-01338/genomes5/GUT_GENOME058823.gff.gz
GUT_GENOME058824	UHGG	TRUE	ERS473068	ERP005989	ftp://ftp.ebi.ac.uk/pub/databases/metagenomics/mgnify_genomes/human-gut/2019_09/all_genomes/MGYG-HGUT-027/MGYG-HGUT-02720/genomes3/GUT_GENOME058824.gff.gz
GUT_GENOME058825	UHGG	TRUE	ERS473068	ERP005989	ftp://ftp.ebi.ac.uk/pub/databases/metagenomics/mgnify_genomes/human-gut/2019_09/all_genomes/MGYG-HGUT-004/MGYG-HGUT-00404/genomes1/GUT_GENOME058825.gff.gz
GUT_GENOME058826	UHGG	TRUE	ERS473068	ERP005989	ftp://ftp.ebi.ac.uk/pub/databases/metagenomics/mgnify_genomes/human-gut/2019_09/all_genomes/MGYG-HGUT-007/MGYG-HGUT-00743/genomes1/GUT_GENOME058826.gff.gz
GUT_GENOME058827	UHGG	TRUE	ERS473068	ERP005989	ftp://ftp.ebi.ac.uk/pub/databases/metagenomics/mgnify_genomes/human-gut/2019_09/all_genomes/MGYG-HGUT-000/MGYG-HGUT-00038/genomes1/GUT_GENOME058827.gff.gz
GUT_GENOME058828	UHGG	TRUE	ERS473068	ERP005989	ftp://ftp.ebi.ac.uk/pub/databases/metagenomics/mgnify_genomes/human-gut/2019_09/all_genomes/MGYG-HGUT-009/MGYG-HGUT-00929/genomes1/GUT_GENOME058828.gff.gz
GUT_GENOME058829	UHGG	TRUE	ERS473068	ERP005989	ftp://ftp.ebi.ac.uk/pub/databases/metagenomics/mgnify_genomes/human-gut/2019_09/all_genomes/MGYG-HGUT-009/MGYG-HGUT-00980/genomes1/GUT_GENOME058829.gff.gz
GUT_GENOME058830	UHGG	TRUE	ERS473068	ERP005989	ftp://ftp.ebi.ac.uk/pub/databases/metagenomics/mgnify_genomes/human-gut/2019_09/all_genomes/MGYG-HGUT-024/MGYG-HGUT-02454/genomes1/GUT_GENOME058830.gff.gz
GUT_GENOME058831	UHGG	TRUE	ERS473068	ERP005989	ftp://ftp.ebi.ac.uk/pub/databases/metagenomics/mgnify_genomes/human-gut/2019_09/all_genomes/MGYG-HGUT-000/MGYG-HGUT-00036/genomes1/GUT_GENOME058831.gff.gz
GUT_GENOME058832	UHGG	TRUE	ERS473068	ERP005989	ftp://ftp.ebi.ac.uk/pub/databases/metagenomics/mgnify_genomes/human-gut/2019_09/all_genomes/MGYG-HGUT-001/MGYG-HGUT-00144/genomes1/GUT_GENOME058832.gff.gz
GUT_GENOME058833	UHGG	TRUE	ERS473068	ERP005989	ftp://ftp.ebi.ac.uk/pub/databases/metagenomics/mgnify_genomes/human-gut/2019_09/all_genomes/MGYG-HGUT-000/MGYG-HGUT-00022/genomes1/GUT_GENOME058833.gff.gz
GUT_GENOME058834	UHGG	TRUE	ERS473068	ERP005989	ftp://ftp.ebi.ac.uk/pub/databases/metagenomics/mgnify_genomes/human-gut/2019_09/all_genomes/MGYG-HGUT-025/MGYG-HGUT-02528/genomes2/GUT_GENOME058834.gff.gz
GUT_GENOME058835	UHGG	TRUE	ERS473068	ERP005989	ftp://ftp.ebi.ac.uk/pub/databases/metagenomics/mgnify_genomes/human-gut/2019_09/all_genomes/MGYG-HGUT-025/MGYG-HGUT-02530/genomes1/GUT_GENOME058835.gff.gz
GUT_GENOME058836	UHGG	TRUE	ERS473068	ERP005989	ftp://ftp.ebi.ac.uk/pub/databases/metagenomics/mgnify_genomes/human-gut/2019_09/all_genomes/MGYG-HGUT-039/MGYG-HGUT-03987/genomes1/GUT_GENOME058836.gff.gz
GUT_GENOME058837	UHGG	TRUE	ERS473068	ERP005989	ftp://ftp.ebi.ac.uk/pub/databases/metagenomics/mgnify_genomes/human-gut/2019_09/all_genomes/MGYG-HGUT-009/MGYG-HGUT-00941/genomes1/GUT_GENOME058837.gff.gz
GUT_GENOME058838	UHGG	TRUE	ERS473068	ERP005989	ftp://ftp.ebi.ac.uk/pub/databases/metagenomics/mgnify_genomes/human-gut/2019_09/all_genomes/MGYG-HGUT-039/MGYG-HGUT-03937/genomes2/GUT_GENOME058838.gff.gz
GUT_GENOME058839	UHGG	TRUE	ERS473068	ERP005989	ftp://ftp.ebi.ac.uk/pub/databases/metagenomics/mgnify_genomes/human-gut/2019_09/all_genomes/MGYG-HGUT-041/MGYG-HGUT-04138/genomes1/GUT_GENOME058839.gff.gz
GUT_GENOME058840	UHGG	TRUE	ERS473068	ERP005989	ftp://ftp.ebi.ac.uk/pub/databases/metagenomics/mgnify_genomes/human-gut/2019_09/all_genomes/MGYG-HGUT-043/MGYG-HGUT-04345/genomes1/GUT_GENOME058840.gff.gz
GUT_GENOME058841	UHGG	TRUE	ERS473068	ERP005989	ftp://ftp.ebi.ac.uk/pub/databases/metagenomics/mgnify_genomes/human-gut/2019_09/all_genomes/MGYG-HGUT-036/MGYG-HGUT-03656/genomes2/GUT_GENOME058841.gff.gz
GUT_GENOME058842	UHGG	TRUE	ERS473068	ERP005989	ftp://ftp.ebi.ac.uk/pub/databases/metagenomics/mgnify_genomes/human-gut/2019_09/all_genomes/MGYG-HGUT-013/MGYG-HGUT-01346/genomes4/GUT_GENOME058842.gff.gz
GUT_GENOME058843	UHGG	TRUE	ERS473068	ERP005989	ftp://ftp.ebi.ac.uk/pub/databases/metagenomics/mgnify_genomes/human-gut/2019_09/all_genomes/MGYG-HGUT-024/MGYG-HGUT-02480/genomes1/GUT_GENOME058843.gff.gz
GUT_GENOME058844	UHGG	TRUE	ERS473068	ERP005989	ftp://ftp.ebi.ac.uk/pub/databases/metagenomics/mgnify_genomes/human-gut/2019_09/all_genomes/MGYG-HGUT-040/MGYG-HGUT-04086/genomes1/GUT_GENOME058844.gff.gz
GUT_GENOME058845	UHGG	TRUE	ERS473068	ERP005989	ftp://ftp.ebi.ac.uk/pub/databases/metagenomics/mgnify_genomes/human-gut/2019_09/all_genomes/MGYG-HGUT-002/MGYG-HGUT-00211/genomes1/GUT_GENOME058845.gff.gz
GUT_GENOME058846	UHGG	TRUE	ERS473068	ERP005989	ftp://ftp.ebi.ac.uk/pub/databases/metagenomics/mgnify_genomes/human-gut/2019_09/all_genomes/MGYG-HGUT-013/MGYG-HGUT-01302/genomes7/GUT_GENOME058846.gff.gz
GUT_GENOME058847	UHGG	TRUE	ERS473069	ERP005989	ftp://ftp.ebi.ac.uk/pub/databases/metagenomics/mgnify_genomes/human-gut/2019_09/all_genomes/MGYG-HGUT-013/MGYG-HGUT-01380/genomes2/GUT_GENOME058847.gff.gz
GUT_GENOME058848	UHGG	TRUE	ERS473069	ERP005989	ftp://ftp.ebi.ac.uk/pub/databases/metagenomics/mgnify_genomes/human-gut/2019_09/all_genomes/MGYG-HGUT-013/MGYG-HGUT-01338/genomes3/GUT_GENOME058848.gff.gz
GUT_GENOME058849	UHGG	TRUE	ERS473069	ERP005989	ftp://ftp.ebi.ac.uk/pub/databases/metagenomics/mgnify_genomes/human-gut/2019_09/all_genomes/MGYG-HGUT-014/MGYG-HGUT-01493/genomes1/GUT_GENOME058849.gff.gz
GUT_GENOME058850	UHGG	TRUE	ERS473069	ERP005989	ftp://ftp.ebi.ac.uk/pub/databases/metagenomics/mgnify_genomes/human-gut/2019_09/all_genomes/MGYG-HGUT-026/MGYG-HGUT-02602/genomes1/GUT_GENOME058850.gff.gz
GUT_GENOME058851	UHGG	TRUE	ERS473069	ERP005989	ftp://ftp.ebi.ac.uk/pub/databases/metagenomics/mgnify_genomes/human-gut/2019_09/all_genomes/MGYG-HGUT-013/MGYG-HGUT-01346/genomes9/GUT_GENOME058851.gff.gz
GUT_GENOME058852	UHGG	TRUE	ERS473069	ERP005989	ftp://ftp.ebi.ac.uk/pub/databases/metagenomics/mgnify_genomes/human-gut/2019_09/all_genomes/MGYG-HGUT-000/MGYG-HGUT-00076/genomes1/GUT_GENOME058852.gff.gz
GUT_GENOME058853	UHGG	TRUE	ERS473069	ERP005989	ftp://ftp.ebi.ac.uk/pub/databases/metagenomics/mgnify_genomes/human-gut/2019_09/all_genomes/MGYG-HGUT-002/MGYG-HGUT-00288/genomes1/GUT_GENOME058853.gff.gz
GUT_GENOME058854	UHGG	TRUE	ERS473069	ERP005989	ftp://ftp.ebi.ac.uk/pub/databases/metagenomics/mgnify_genomes/human-gut/2019_09/all_genomes/MGYG-HGUT-025/MGYG-HGUT-02528/genomes3/GUT_GENOME058854.gff.gz
GUT_GENOME058855	UHGG	TRUE	ERS473069	ERP005989	ftp://ftp.ebi.ac.uk/pub/databases/metagenomics/mgnify_genomes/human-gut/2019_09/all_genomes/MGYG-HGUT-002/MGYG-HGUT-00211/genomes1/GUT_GENOME058855.gff.gz
GUT_GENOME058856	UHGG	TRUE	ERS473069	ERP005989	ftp://ftp.ebi.ac.uk/pub/databases/metagenomics/mgnify_genomes/human-gut/2019_09/all_genomes/MGYG-HGUT-002/MGYG-HGUT-00205/genomes1/GUT_GENOME058856.gff.gz
GUT_GENOME058857	UHGG	TRUE	ERS473069	ERP005989	ftp://ftp.ebi.ac.uk/pub/databases/metagenomics/mgnify_genomes/human-gut/2019_09/all_genomes/MGYG-HGUT-024/MGYG-HGUT-02438/genomes3/GUT_GENOME058857.gff.gz
GUT_GENOME058858	UHGG	TRUE	ERS473070	ERP005989	ftp://ftp.ebi.ac.uk/pub/databases/metagenomics/mgnify_genomes/human-gut/2019_09/all_genomes/MGYG-HGUT-033/MGYG-HGUT-03318/genomes1/GUT_GENOME058858.gff.gz
GUT_GENOME058859	UHGG	TRUE	ERS473070	ERP005989	ftp://ftp.ebi.ac.uk/pub/databases/metagenomics/mgnify_genomes/human-gut/2019_09/all_genomes/MGYG-HGUT-001/MGYG-HGUT-00183/genomes1/GUT_GENOME058859.gff.gz
GUT_GENOME058860	UHGG	TRUE	ERS473070	ERP005989	ftp://ftp.ebi.ac.uk/pub/databases/metagenomics/mgnify_genomes/human-gut/2019_09/all_genomes/MGYG-HGUT-013/MGYG-HGUT-01380/genomes2/GUT_GENOME058860.gff.gz
GUT_GENOME058861	UHGG	TRUE	ERS473070	ERP005989	ftp://ftp.ebi.ac.uk/pub/databases/metagenomics/mgnify_genomes/human-gut/2019_09/all_genomes/MGYG-HGUT-013/MGYG-HGUT-01345/genomes1/GUT_GENOME058861.gff.gz
GUT_GENOME058862	UHGG	TRUE	ERS473070	ERP005989	ftp://ftp.ebi.ac.uk/pub/databases/metagenomics/mgnify_genomes/human-gut/2019_09/all_genomes/MGYG-HGUT-002/MGYG-HGUT-00288/genomes1/GUT_GENOME058862.gff.gz
GUT_GENOME058863	UHGG	TRUE	ERS473070	ERP005989	ftp://ftp.ebi.ac.uk/pub/databases/metagenomics/mgnify_genomes/human-gut/2019_09/all_genomes/MGYG-HGUT-013/MGYG-HGUT-01338/genomes2/GUT_GENOME058863.gff.gz
GUT_GENOME058864	UHGG	TRUE	ERS473070	ERP005989	ftp://ftp.ebi.ac.uk/pub/databases/metagenomics/mgnify_genomes/human-gut/2019_09/all_genomes/MGYG-HGUT-002/MGYG-HGUT-00265/genomes1/GUT_GENOME058864.gff.gz
GUT_GENOME058865	UHGG	TRUE	ERS473070	ERP005989	ftp://ftp.ebi.ac.uk/pub/databases/metagenomics/mgnify_genomes/human-gut/2019_09/all_genomes/MGYG-HGUT-013/MGYG-HGUT-01386/genomes1/GUT_GENOME058865.gff.gz
GUT_GENOME058866	UHGG	TRUE	ERS473070	ERP005989	ftp://ftp.ebi.ac.uk/pub/databases/metagenomics/mgnify_genomes/human-gut/2019_09/all_genomes/MGYG-HGUT-013/MGYG-HGUT-01302/genomes9/GUT_GENOME058866.gff.gz
GUT_GENOME058867	UHGG	TRUE	ERS473070	ERP005989	ftp://ftp.ebi.ac.uk/pub/databases/metagenomics/mgnify_genomes/human-gut/2019_09/all_genomes/MGYG-HGUT-024/MGYG-HGUT-02438/genomes1/GUT_GENOME058867.gff.gz
GUT_GENOME058868	UHGG	TRUE	ERS473070	ERP005989	ftp://ftp.ebi.ac.uk/pub/databases/metagenomics/mgnify_genomes/human-gut/2019_09/all_genomes/MGYG-HGUT-013/MGYG-HGUT-01346/genomes6/GUT_GENOME058868.gff.gz
GUT_GENOME058869	UHGG	TRUE	ERS473071	ERP005989	ftp://ftp.ebi.ac.uk/pub/databases/metagenomics/mgnify_genomes/human-gut/2019_09/all_genomes/MGYG-HGUT-016/MGYG-HGUT-01694/genomes2/GUT_GENOME058869.gff.gz
GUT_GENOME058870	UHGG	TRUE	ERS473071	ERP005989	ftp://ftp.ebi.ac.uk/pub/databases/metagenomics/mgnify_genomes/human-gut/2019_09/all_genomes/MGYG-HGUT-014/MGYG-HGUT-01490/genomes1/GUT_GENOME058870.gff.gz
GUT_GENOME058871	UHGG	TRUE	ERS473071	ERP005989	ftp://ftp.ebi.ac.uk/pub/databases/metagenomics/mgnify_genomes/human-gut/2019_09/all_genomes/MGYG-HGUT-001/MGYG-HGUT-00122/genomes1/GUT_GENOME058871.gff.gz
GUT_GENOME058872	UHGG	TRUE	ERS473071	ERP005989	ftp://ftp.ebi.ac.uk/pub/databases/metagenomics/mgnify_genomes/human-gut/2019_09/all_genomes/MGYG-HGUT-024/MGYG-HGUT-02478/genomes6/GUT_GENOME058872.gff.gz
GUT_GENOME058873	UHGG	TRUE	ERS473071	ERP005989	ftp://ftp.ebi.ac.uk/pub/databases/metagenomics/mgnify_genomes/human-gut/2019_09/all_genomes/MGYG-HGUT-025/MGYG-HGUT-02506/genomes7/GUT_GENOME058873.gff.gz
GUT_GENOME058874	UHGG	TRUE	ERS473072	ERP005989	ftp://ftp.ebi.ac.uk/pub/databases/metagenomics/mgnify_genomes/human-gut/2019_09/all_genomes/MGYG-HGUT-043/MGYG-HGUT-04389/genomes1/GUT_GENOME058874.gff.gz
GUT_GENOME058875	UHGG	TRUE	ERS473072	ERP005989	ftp://ftp.ebi.ac.uk/pub/databases/metagenomics/mgnify_genomes/human-gut/2019_09/all_genomes/MGYG-HGUT-043/MGYG-HGUT-04317/genomes1/GUT_GENOME058875.gff.gz
GUT_GENOME058876	UHGG	TRUE	ERS473072	ERP005989	ftp://ftp.ebi.ac.uk/pub/databases/metagenomics/mgnify_genomes/human-gut/2019_09/all_genomes/MGYG-HGUT-007/MGYG-HGUT-00779/genomes1/GUT_GENOME058876.gff.gz
GUT_GENOME058877	UHGG	TRUE	ERS473072	ERP005989	ftp://ftp.ebi.ac.uk/pub/databases/metagenomics/mgnify_genomes/human-gut/2019_09/all_genomes/MGYG-HGUT-041/MGYG-HGUT-04158/genomes1/GUT_GENOME058877.gff.gz
GUT_GENOME058878	UHGG	TRUE	ERS473072	ERP005989	ftp://ftp.ebi.ac.uk/pub/databases/metagenomics/mgnify_genomes/human-gut/2019_09/all_genomes/MGYG-HGUT-000/MGYG-HGUT-00084/genomes1/GUT_GENOME058878.gff.gz
GUT_GENOME058879	UHGG	TRUE	ERS473072	ERP005989	ftp://ftp.ebi.ac.uk/pub/databases/metagenomics/mgnify_genomes/human-gut/2019_09/all_genomes/MGYG-HGUT-000/MGYG-HGUT-00060/genomes6/GUT_GENOME058879.gff.gz
GUT_GENOME058880	UHGG	TRUE	ERS473072	ERP005989	ftp://ftp.ebi.ac.uk/pub/databases/metagenomics/mgnify_genomes/human-gut/2019_09/all_genomes/MGYG-HGUT-002/MGYG-HGUT-00251/genomes5/GUT_GENOME058880.gff.gz
GUT_GENOME058881	UHGG	TRUE	ERS473072	ERP005989	ftp://ftp.ebi.ac.uk/pub/databases/metagenomics/mgnify_genomes/human-gut/2019_09/all_genomes/MGYG-HGUT-023/MGYG-HGUT-02397/genomes1/GUT_GENOME058881.gff.gz
GUT_GENOME058882	UHGG	TRUE	ERS473072	ERP005989	ftp://ftp.ebi.ac.uk/pub/databases/metagenomics/mgnify_genomes/human-gut/2019_09/all_genomes/MGYG-HGUT-001/MGYG-HGUT-00144/genomes5/GUT_GENOME058882.gff.gz
GUT_GENOME058883	UHGG	TRUE	ERS473072	ERP005989	ftp://ftp.ebi.ac.uk/pub/databases/metagenomics/mgnify_genomes/human-gut/2019_09/all_genomes/MGYG-HGUT-002/MGYG-HGUT-00231/genomes1/GUT_GENOME058883.gff.gz
GUT_GENOME058884	UHGG	TRUE	ERS473072	ERP005989	ftp://ftp.ebi.ac.uk/pub/databases/metagenomics/mgnify_genomes/human-gut/2019_09/all_genomes/MGYG-HGUT-005/MGYG-HGUT-00530/genomes3/GUT_GENOME058884.gff.gz
GUT_GENOME058885	UHGG	TRUE	ERS473072	ERP005989	ftp://ftp.ebi.ac.uk/pub/databases/metagenomics/mgnify_genomes/human-gut/2019_09/all_genomes/MGYG-HGUT-013/MGYG-HGUT-01346/genomes6/GUT_GENOME058885.gff.gz
GUT_GENOME058886	UHGG	TRUE	ERS473072	ERP005989	ftp://ftp.ebi.ac.uk/pub/databases/metagenomics/mgnify_genomes/human-gut/2019_09/all_genomes/MGYG-HGUT-020/MGYG-HGUT-02040/genomes1/GUT_GENOME058886.gff.gz
GUT_GENOME058887	UHGG	TRUE	ERS473072	ERP005989	ftp://ftp.ebi.ac.uk/pub/databases/metagenomics/mgnify_genomes/human-gut/2019_09/all_genomes/MGYG-HGUT-006/MGYG-HGUT-00655/genomes1/GUT_GENOME058887.gff.gz
GUT_GENOME058888	UHGG	TRUE	ERS473072	ERP005989	ftp://ftp.ebi.ac.uk/pub/databases/metagenomics/mgnify_genomes/human-gut/2019_09/all_genomes/MGYG-HGUT-004/MGYG-HGUT-00444/genomes1/GUT_GENOME058888.gff.gz
GUT_GENOME058889	UHGG	TRUE	ERS473072	ERP005989	ftp://ftp.ebi.ac.uk/pub/databases/metagenomics/mgnify_genomes/human-gut/2019_09/all_genomes/MGYG-HGUT-025/MGYG-HGUT-02506/genomes10/GUT_GENOME058889.gff.gz
GUT_GENOME058890	UHGG	TRUE	ERS473072	ERP005989	ftp://ftp.ebi.ac.uk/pub/databases/metagenomics/mgnify_genomes/human-gut/2019_09/all_genomes/MGYG-HGUT-019/MGYG-HGUT-01937/genomes1/GUT_GENOME058890.gff.gz
GUT_GENOME058891	UHGG	TRUE	ERS473072	ERP005989	ftp://ftp.ebi.ac.uk/pub/databases/metagenomics/mgnify_genomes/human-gut/2019_09/all_genomes/MGYG-HGUT-029/MGYG-HGUT-02993/genomes1/GUT_GENOME058891.gff.gz
GUT_GENOME058892	UHGG	TRUE	ERS473072	ERP005989	ftp://ftp.ebi.ac.uk/pub/databases/metagenomics/mgnify_genomes/human-gut/2019_09/all_genomes/MGYG-HGUT-025/MGYG-HGUT-02528/genomes6/GUT_GENOME058892.gff.gz
GUT_GENOME058893	UHGG	TRUE	ERS473072	ERP005989	ftp://ftp.ebi.ac.uk/pub/databases/metagenomics/mgnify_genomes/human-gut/2019_09/all_genomes/MGYG-HGUT-022/MGYG-HGUT-02236/genomes1/GUT_GENOME058893.gff.gz
GUT_GENOME058894	UHGG	TRUE	ERS473072	ERP005989	ftp://ftp.ebi.ac.uk/pub/databases/metagenomics/mgnify_genomes/human-gut/2019_09/all_genomes/MGYG-HGUT-019/MGYG-HGUT-01985/genomes1/GUT_GENOME058894.gff.gz
GUT_GENOME058895	UHGG	TRUE	ERS473072	ERP005989	ftp://ftp.ebi.ac.uk/pub/databases/metagenomics/mgnify_genomes/human-gut/2019_09/all_genomes/MGYG-HGUT-013/MGYG-HGUT-01302/genomes7/GUT_GENOME058895.gff.gz
GUT_GENOME058896	UHGG	TRUE	ERS473072	ERP005989	ftp://ftp.ebi.ac.uk/pub/databases/metagenomics/mgnify_genomes/human-gut/2019_09/all_genomes/MGYG-HGUT-030/MGYG-HGUT-03077/genomes1/GUT_GENOME058896.gff.gz
GUT_GENOME058897	UHGG	TRUE	ERS473072	ERP005989	ftp://ftp.ebi.ac.uk/pub/databases/metagenomics/mgnify_genomes/human-gut/2019_09/all_genomes/MGYG-HGUT-039/MGYG-HGUT-03937/genomes7/GUT_GENOME058897.gff.gz
GUT_GENOME058898	UHGG	TRUE	ERS473072	ERP005989	ftp://ftp.ebi.ac.uk/pub/databases/metagenomics/mgnify_genomes/human-gut/2019_09/all_genomes/MGYG-HGUT-013/MGYG-HGUT-01319/genomes1/GUT_GENOME058898.gff.gz
GUT_GENOME058899	UHGG	TRUE	ERS473072	ERP005989	ftp://ftp.ebi.ac.uk/pub/databases/metagenomics/mgnify_genomes/human-gut/2019_09/all_genomes/MGYG-HGUT-041/MGYG-HGUT-04114/genomes1/GUT_GENOME058899.gff.gz
GUT_GENOME058900	UHGG	TRUE	ERS473072	ERP005989	ftp://ftp.ebi.ac.uk/pub/databases/metagenomics/mgnify_genomes/human-gut/2019_09/all_genomes/MGYG-HGUT-013/MGYG-HGUT-01378/genomes3/GUT_GENOME058900.gff.gz
GUT_GENOME058901	UHGG	TRUE	ERS473072	ERP005989	ftp://ftp.ebi.ac.uk/pub/databases/metagenomics/mgnify_genomes/human-gut/2019_09/all_genomes/MGYG-HGUT-021/MGYG-HGUT-02175/genomes1/GUT_GENOME058901.gff.gz
GUT_GENOME058902	UHGG	TRUE	ERS473072	ERP005989	ftp://ftp.ebi.ac.uk/pub/databases/metagenomics/mgnify_genomes/human-gut/2019_09/all_genomes/MGYG-HGUT-002/MGYG-HGUT-00254/genomes3/GUT_GENOME058902.gff.gz
GUT_GENOME058903	UHGG	TRUE	ERS473072	ERP005989	ftp://ftp.ebi.ac.uk/pub/databases/metagenomics/mgnify_genomes/human-gut/2019_09/all_genomes/MGYG-HGUT-002/MGYG-HGUT-00288/genomes1/GUT_GENOME058903.gff.gz
GUT_GENOME058904	UHGG	TRUE	ERS473072	ERP005989	ftp://ftp.ebi.ac.uk/pub/databases/metagenomics/mgnify_genomes/human-gut/2019_09/all_genomes/MGYG-HGUT-022/MGYG-HGUT-02293/genomes1/GUT_GENOME058904.gff.gz
GUT_GENOME058905	UHGG	TRUE	ERS473072	ERP005989	ftp://ftp.ebi.ac.uk/pub/databases/metagenomics/mgnify_genomes/human-gut/2019_09/all_genomes/MGYG-HGUT-038/MGYG-HGUT-03891/genomes2/GUT_GENOME058905.gff.gz
GUT_GENOME058906	UHGG	TRUE	ERS473073	ERP005989	ftp://ftp.ebi.ac.uk/pub/databases/metagenomics/mgnify_genomes/human-gut/2019_09/all_genomes/MGYG-HGUT-041/MGYG-HGUT-04158/genomes2/GUT_GENOME058906.gff.gz
GUT_GENOME058907	UHGG	TRUE	ERS473073	ERP005989	ftp://ftp.ebi.ac.uk/pub/databases/metagenomics/mgnify_genomes/human-gut/2019_09/all_genomes/MGYG-HGUT-014/MGYG-HGUT-01493/genomes1/GUT_GENOME058907.gff.gz
GUT_GENOME058908	UHGG	TRUE	ERS473073	ERP005989	ftp://ftp.ebi.ac.uk/pub/databases/metagenomics/mgnify_genomes/human-gut/2019_09/all_genomes/MGYG-HGUT-002/MGYG-HGUT-00205/genomes1/GUT_GENOME058908.gff.gz
GUT_GENOME058909	UHGG	TRUE	ERS473073	ERP005989	ftp://ftp.ebi.ac.uk/pub/databases/metagenomics/mgnify_genomes/human-gut/2019_09/all_genomes/MGYG-HGUT-002/MGYG-HGUT-00289/genomes1/GUT_GENOME058909.gff.gz
GUT_GENOME058910	UHGG	TRUE	ERS473073	ERP005989	ftp://ftp.ebi.ac.uk/pub/databases/metagenomics/mgnify_genomes/human-gut/2019_09/all_genomes/MGYG-HGUT-010/MGYG-HGUT-01065/genomes1/GUT_GENOME058910.gff.gz
GUT_GENOME058911	UHGG	TRUE	ERS473073	ERP005989	ftp://ftp.ebi.ac.uk/pub/databases/metagenomics/mgnify_genomes/human-gut/2019_09/all_genomes/MGYG-HGUT-009/MGYG-HGUT-00993/genomes1/GUT_GENOME058911.gff.gz
GUT_GENOME058912	UHGG	TRUE	ERS473073	ERP005989	ftp://ftp.ebi.ac.uk/pub/databases/metagenomics/mgnify_genomes/human-gut/2019_09/all_genomes/MGYG-HGUT-013/MGYG-HGUT-01380/genomes1/GUT_GENOME058912.gff.gz
GUT_GENOME058913	UHGG	TRUE	ERS473073	ERP005989	ftp://ftp.ebi.ac.uk/pub/databases/metagenomics/mgnify_genomes/human-gut/2019_09/all_genomes/MGYG-HGUT-024/MGYG-HGUT-02453/genomes1/GUT_GENOME058913.gff.gz
GUT_GENOME058914	UHGG	TRUE	ERS473073	ERP005989	ftp://ftp.ebi.ac.uk/pub/databases/metagenomics/mgnify_genomes/human-gut/2019_09/all_genomes/MGYG-HGUT-013/MGYG-HGUT-01396/genomes1/GUT_GENOME058914.gff.gz
GUT_GENOME058915	UHGG	TRUE	ERS473073	ERP005989	ftp://ftp.ebi.ac.uk/pub/databases/metagenomics/mgnify_genomes/human-gut/2019_09/all_genomes/MGYG-HGUT-018/MGYG-HGUT-01830/genomes2/GUT_GENOME058915.gff.gz
GUT_GENOME058916	UHGG	TRUE	ERS473073	ERP005989	ftp://ftp.ebi.ac.uk/pub/databases/metagenomics/mgnify_genomes/human-gut/2019_09/all_genomes/MGYG-HGUT-013/MGYG-HGUT-01337/genomes2/GUT_GENOME058916.gff.gz
GUT_GENOME058917	UHGG	TRUE	ERS473074	ERP005989	ftp://ftp.ebi.ac.uk/pub/databases/metagenomics/mgnify_genomes/human-gut/2019_09/all_genomes/MGYG-HGUT-013/MGYG-HGUT-01337/genomes2/GUT_GENOME058917.gff.gz
GUT_GENOME058918	UHGG	TRUE	ERS473074	ERP005989	ftp://ftp.ebi.ac.uk/pub/databases/metagenomics/mgnify_genomes/human-gut/2019_09/all_genomes/MGYG-HGUT-025/MGYG-HGUT-02506/genomes3/GUT_GENOME058918.gff.gz
GUT_GENOME058919	UHGG	TRUE	ERS473074	ERP005989	ftp://ftp.ebi.ac.uk/pub/databases/metagenomics/mgnify_genomes/human-gut/2019_09/all_genomes/MGYG-HGUT-014/MGYG-HGUT-01400/genomes1/GUT_GENOME058919.gff.gz
GUT_GENOME058920	UHGG	TRUE	ERS473074	ERP005989	ftp://ftp.ebi.ac.uk/pub/databases/metagenomics/mgnify_genomes/human-gut/2019_09/all_genomes/MGYG-HGUT-015/MGYG-HGUT-01564/genomes1/GUT_GENOME058920.gff.gz
GUT_GENOME058921	UHGG	TRUE	ERS473074	ERP005989	ftp://ftp.ebi.ac.uk/pub/databases/metagenomics/mgnify_genomes/human-gut/2019_09/all_genomes/MGYG-HGUT-012/MGYG-HGUT-01293/genomes1/GUT_GENOME058921.gff.gz
GUT_GENOME058922	UHGG	TRUE	ERS473074	ERP005989	ftp://ftp.ebi.ac.uk/pub/databases/metagenomics/mgnify_genomes/human-gut/2019_09/all_genomes/MGYG-HGUT-012/MGYG-HGUT-01256/genomes1/GUT_GENOME058922.gff.gz
GUT_GENOME058923	UHGG	TRUE	ERS473074	ERP005989	ftp://ftp.ebi.ac.uk/pub/databases/metagenomics/mgnify_genomes/human-gut/2019_09/all_genomes/MGYG-HGUT-012/MGYG-HGUT-01293/genomes1/GUT_GENOME058923.gff.gz
GUT_GENOME058924	UHGG	TRUE	ERS473074	ERP005989	ftp://ftp.ebi.ac.uk/pub/databases/metagenomics/mgnify_genomes/human-gut/2019_09/all_genomes/MGYG-HGUT-013/MGYG-HGUT-01380/genomes2/GUT_GENOME058924.gff.gz
GUT_GENOME058925	UHGG	TRUE	ERS473074	ERP005989	ftp://ftp.ebi.ac.uk/pub/databases/metagenomics/mgnify_genomes/human-gut/2019_09/all_genomes/MGYG-HGUT-000/MGYG-HGUT-00099/genomes1/GUT_GENOME058925.gff.gz
GUT_GENOME058926	UHGG	TRUE	ERS473075	ERP005989	ftp://ftp.ebi.ac.uk/pub/databases/metagenomics/mgnify_genomes/human-gut/2019_09/all_genomes/MGYG-HGUT-031/MGYG-HGUT-03190/genomes1/GUT_GENOME058926.gff.gz
GUT_GENOME058927	UHGG	TRUE	ERS473075	ERP005989	ftp://ftp.ebi.ac.uk/pub/databases/metagenomics/mgnify_genomes/human-gut/2019_09/all_genomes/MGYG-HGUT-002/MGYG-HGUT-00235/genomes1/GUT_GENOME058927.gff.gz
GUT_GENOME058928	UHGG	TRUE	ERS473075	ERP005989	ftp://ftp.ebi.ac.uk/pub/databases/metagenomics/mgnify_genomes/human-gut/2019_09/all_genomes/MGYG-HGUT-001/MGYG-HGUT-00199/genomes1/GUT_GENOME058928.gff.gz
GUT_GENOME058929	UHGG	TRUE	ERS473075	ERP005989	ftp://ftp.ebi.ac.uk/pub/databases/metagenomics/mgnify_genomes/human-gut/2019_09/all_genomes/MGYG-HGUT-010/MGYG-HGUT-01066/genomes1/GUT_GENOME058929.gff.gz
GUT_GENOME058930	UHGG	TRUE	ERS473075	ERP005989	ftp://ftp.ebi.ac.uk/pub/databases/metagenomics/mgnify_genomes/human-gut/2019_09/all_genomes/MGYG-HGUT-023/MGYG-HGUT-02399/genomes1/GUT_GENOME058930.gff.gz
GUT_GENOME058931	UHGG	TRUE	ERS473075	ERP005989	ftp://ftp.ebi.ac.uk/pub/databases/metagenomics/mgnify_genomes/human-gut/2019_09/all_genomes/MGYG-HGUT-031/MGYG-HGUT-03118/genomes1/GUT_GENOME058931.gff.gz
GUT_GENOME058932	UHGG	TRUE	ERS473075	ERP005989	ftp://ftp.ebi.ac.uk/pub/databases/metagenomics/mgnify_genomes/human-gut/2019_09/all_genomes/MGYG-HGUT-001/MGYG-HGUT-00113/genomes1/GUT_GENOME058932.gff.gz
GUT_GENOME058933	UHGG	TRUE	ERS473075	ERP005989	ftp://ftp.ebi.ac.uk/pub/databases/metagenomics/mgnify_genomes/human-gut/2019_09/all_genomes/MGYG-HGUT-001/MGYG-HGUT-00122/genomes1/GUT_GENOME058933.gff.gz
GUT_GENOME058934	UHGG	TRUE	ERS473075	ERP005989	ftp://ftp.ebi.ac.uk/pub/databases/metagenomics/mgnify_genomes/human-gut/2019_09/all_genomes/MGYG-HGUT-023/MGYG-HGUT-02372/genomes1/GUT_GENOME058934.gff.gz
GUT_GENOME058935	UHGG	TRUE	ERS473076	ERP005989	ftp://ftp.ebi.ac.uk/pub/databases/metagenomics/mgnify_genomes/human-gut/2019_09/all_genomes/MGYG-HGUT-045/MGYG-HGUT-04593/genomes1/GUT_GENOME058935.gff.gz
GUT_GENOME058936	UHGG	TRUE	ERS473076	ERP005989	ftp://ftp.ebi.ac.uk/pub/databases/metagenomics/mgnify_genomes/human-gut/2019_09/all_genomes/MGYG-HGUT-002/MGYG-HGUT-00251/genomes3/GUT_GENOME058936.gff.gz
GUT_GENOME058937	UHGG	TRUE	ERS473076	ERP005989	ftp://ftp.ebi.ac.uk/pub/databases/metagenomics/mgnify_genomes/human-gut/2019_09/all_genomes/MGYG-HGUT-022/MGYG-HGUT-02297/genomes1/GUT_GENOME058937.gff.gz
GUT_GENOME058938	UHGG	TRUE	ERS473076	ERP005989	ftp://ftp.ebi.ac.uk/pub/databases/metagenomics/mgnify_genomes/human-gut/2019_09/all_genomes/MGYG-HGUT-022/MGYG-HGUT-02293/genomes4/GUT_GENOME058938.gff.gz
GUT_GENOME058939	UHGG	TRUE	ERS473076	ERP005989	ftp://ftp.ebi.ac.uk/pub/databases/metagenomics/mgnify_genomes/human-gut/2019_09/all_genomes/MGYG-HGUT-000/MGYG-HGUT-00078/genomes2/GUT_GENOME058939.gff.gz
GUT_GENOME058940	UHGG	TRUE	ERS473076	ERP005989	ftp://ftp.ebi.ac.uk/pub/databases/metagenomics/mgnify_genomes/human-gut/2019_09/all_genomes/MGYG-HGUT-002/MGYG-HGUT-00217/genomes4/GUT_GENOME058940.gff.gz
GUT_GENOME058941	UHGG	TRUE	ERS473076	ERP005989	ftp://ftp.ebi.ac.uk/pub/databases/metagenomics/mgnify_genomes/human-gut/2019_09/all_genomes/MGYG-HGUT-002/MGYG-HGUT-00273/genomes1/GUT_GENOME058941.gff.gz
GUT_GENOME058942	UHGG	TRUE	ERS473076	ERP005989	ftp://ftp.ebi.ac.uk/pub/databases/metagenomics/mgnify_genomes/human-gut/2019_09/all_genomes/MGYG-HGUT-002/MGYG-HGUT-00258/genomes2/GUT_GENOME058942.gff.gz
GUT_GENOME058943	UHGG	TRUE	ERS473076	ERP005989	ftp://ftp.ebi.ac.uk/pub/databases/metagenomics/mgnify_genomes/human-gut/2019_09/all_genomes/MGYG-HGUT-013/MGYG-HGUT-01302/genomes4/GUT_GENOME058943.gff.gz
GUT_GENOME058944	UHGG	TRUE	ERS473076	ERP005989	ftp://ftp.ebi.ac.uk/pub/databases/metagenomics/mgnify_genomes/human-gut/2019_09/all_genomes/MGYG-HGUT-023/MGYG-HGUT-02321/genomes3/GUT_GENOME058944.gff.gz
GUT_GENOME058945	UHGG	TRUE	ERS473076	ERP005989	ftp://ftp.ebi.ac.uk/pub/databases/metagenomics/mgnify_genomes/human-gut/2019_09/all_genomes/MGYG-HGUT-009/MGYG-HGUT-00986/genomes1/GUT_GENOME058945.gff.gz
GUT_GENOME058946	UHGG	TRUE	ERS473076	ERP005989	ftp://ftp.ebi.ac.uk/pub/databases/metagenomics/mgnify_genomes/human-gut/2019_09/all_genomes/MGYG-HGUT-022/MGYG-HGUT-02298/genomes1/GUT_GENOME058946.gff.gz
GUT_GENOME058947	UHGG	TRUE	ERS473077	ERP005989	ftp://ftp.ebi.ac.uk/pub/databases/metagenomics/mgnify_genomes/human-gut/2019_09/all_genomes/MGYG-HGUT-002/MGYG-HGUT-00251/genomes1/GUT_GENOME058947.gff.gz
GUT_GENOME058948	UHGG	TRUE	ERS473077	ERP005989	ftp://ftp.ebi.ac.uk/pub/databases/metagenomics/mgnify_genomes/human-gut/2019_09/all_genomes/MGYG-HGUT-011/MGYG-HGUT-01151/genomes1/GUT_GENOME058948.gff.gz
GUT_GENOME058949	UHGG	TRUE	ERS473077	ERP005989	ftp://ftp.ebi.ac.uk/pub/databases/metagenomics/mgnify_genomes/human-gut/2019_09/all_genomes/MGYG-HGUT-041/MGYG-HGUT-04158/genomes2/GUT_GENOME058949.gff.gz
GUT_GENOME058950	UHGG	TRUE	ERS473077	ERP005989	ftp://ftp.ebi.ac.uk/pub/databases/metagenomics/mgnify_genomes/human-gut/2019_09/all_genomes/MGYG-HGUT-025/MGYG-HGUT-02506/genomes11/GUT_GENOME058950.gff.gz
GUT_GENOME058951	UHGG	TRUE	ERS473077	ERP005989	ftp://ftp.ebi.ac.uk/pub/databases/metagenomics/mgnify_genomes/human-gut/2019_09/all_genomes/MGYG-HGUT-022/MGYG-HGUT-02272/genomes1/GUT_GENOME058951.gff.gz
GUT_GENOME058952	UHGG	TRUE	ERS473077	ERP005989	ftp://ftp.ebi.ac.uk/pub/databases/metagenomics/mgnify_genomes/human-gut/2019_09/all_genomes/MGYG-HGUT-025/MGYG-HGUT-02570/genomes1/GUT_GENOME058952.gff.gz
GUT_GENOME058953	UHGG	TRUE	ERS473077	ERP005989	ftp://ftp.ebi.ac.uk/pub/databases/metagenomics/mgnify_genomes/human-gut/2019_09/all_genomes/MGYG-HGUT-002/MGYG-HGUT-00236/genomes1/GUT_GENOME058953.gff.gz
GUT_GENOME058954	UHGG	TRUE	ERS473077	ERP005989	ftp://ftp.ebi.ac.uk/pub/databases/metagenomics/mgnify_genomes/human-gut/2019_09/all_genomes/MGYG-HGUT-039/MGYG-HGUT-03990/genomes1/GUT_GENOME058954.gff.gz
GUT_GENOME058955	UHGG	TRUE	ERS473077	ERP005989	ftp://ftp.ebi.ac.uk/pub/databases/metagenomics/mgnify_genomes/human-gut/2019_09/all_genomes/MGYG-HGUT-013/MGYG-HGUT-01374/genomes1/GUT_GENOME058955.gff.gz
GUT_GENOME058956	UHGG	TRUE	ERS473077	ERP005989	ftp://ftp.ebi.ac.uk/pub/databases/metagenomics/mgnify_genomes/human-gut/2019_09/all_genomes/MGYG-HGUT-002/MGYG-HGUT-00217/genomes4/GUT_GENOME058956.gff.gz
GUT_GENOME058957	UHGG	TRUE	ERS473077	ERP005989	ftp://ftp.ebi.ac.uk/pub/databases/metagenomics/mgnify_genomes/human-gut/2019_09/all_genomes/MGYG-HGUT-013/MGYG-HGUT-01345/genomes1/GUT_GENOME058957.gff.gz
GUT_GENOME058958	UHGG	TRUE	ERS473077	ERP005989	ftp://ftp.ebi.ac.uk/pub/databases/metagenomics/mgnify_genomes/human-gut/2019_09/all_genomes/MGYG-HGUT-013/MGYG-HGUT-01338/genomes4/GUT_GENOME058958.gff.gz
GUT_GENOME058959	UHGG	TRUE	ERS473078	ERP005989	ftp://ftp.ebi.ac.uk/pub/databases/metagenomics/mgnify_genomes/human-gut/2019_09/all_genomes/MGYG-HGUT-025/MGYG-HGUT-02545/genomes4/GUT_GENOME058959.gff.gz
GUT_GENOME058960	UHGG	TRUE	ERS473078	ERP005989	ftp://ftp.ebi.ac.uk/pub/databases/metagenomics/mgnify_genomes/human-gut/2019_09/all_genomes/MGYG-HGUT-024/MGYG-HGUT-02447/genomes1/GUT_GENOME058960.gff.gz
GUT_GENOME058961	UHGG	TRUE	ERS473078	ERP005989	ftp://ftp.ebi.ac.uk/pub/databases/metagenomics/mgnify_genomes/human-gut/2019_09/all_genomes/MGYG-HGUT-001/MGYG-HGUT-00148/genomes1/GUT_GENOME058961.gff.gz
GUT_GENOME058962	UHGG	TRUE	ERS473078	ERP005989	ftp://ftp.ebi.ac.uk/pub/databases/metagenomics/mgnify_genomes/human-gut/2019_09/all_genomes/MGYG-HGUT-000/MGYG-HGUT-00074/genomes5/GUT_GENOME058962.gff.gz
GUT_GENOME058963	UHGG	TRUE	ERS473078	ERP005989	ftp://ftp.ebi.ac.uk/pub/databases/metagenomics/mgnify_genomes/human-gut/2019_09/all_genomes/MGYG-HGUT-024/MGYG-HGUT-02438/genomes7/GUT_GENOME058963.gff.gz
GUT_GENOME058964	UHGG	TRUE	ERS473078	ERP005989	ftp://ftp.ebi.ac.uk/pub/databases/metagenomics/mgnify_genomes/human-gut/2019_09/all_genomes/MGYG-HGUT-034/MGYG-HGUT-03439/genomes4/GUT_GENOME058964.gff.gz
GUT_GENOME058965	UHGG	TRUE	ERS473078	ERP005989	ftp://ftp.ebi.ac.uk/pub/databases/metagenomics/mgnify_genomes/human-gut/2019_09/all_genomes/MGYG-HGUT-024/MGYG-HGUT-02478/genomes6/GUT_GENOME058965.gff.gz
GUT_GENOME058966	UHGG	TRUE	ERS473078	ERP005989	ftp://ftp.ebi.ac.uk/pub/databases/metagenomics/mgnify_genomes/human-gut/2019_09/all_genomes/MGYG-HGUT-013/MGYG-HGUT-01346/genomes1/GUT_GENOME058966.gff.gz
GUT_GENOME058967	UHGG	TRUE	ERS473078	ERP005989	ftp://ftp.ebi.ac.uk/pub/databases/metagenomics/mgnify_genomes/human-gut/2019_09/all_genomes/MGYG-HGUT-013/MGYG-HGUT-01338/genomes4/GUT_GENOME058967.gff.gz
GUT_GENOME058968	UHGG	TRUE	ERS473078	ERP005989	ftp://ftp.ebi.ac.uk/pub/databases/metagenomics/mgnify_genomes/human-gut/2019_09/all_genomes/MGYG-HGUT-013/MGYG-HGUT-01378/genomes2/GUT_GENOME058968.gff.gz
GUT_GENOME058969	UHGG	TRUE	ERS473078	ERP005989	ftp://ftp.ebi.ac.uk/pub/databases/metagenomics/mgnify_genomes/human-gut/2019_09/all_genomes/MGYG-HGUT-000/MGYG-HGUT-00076/genomes2/GUT_GENOME058969.gff.gz
GUT_GENOME058970	UHGG	TRUE	ERS473078	ERP005989	ftp://ftp.ebi.ac.uk/pub/databases/metagenomics/mgnify_genomes/human-gut/2019_09/all_genomes/MGYG-HGUT-025/MGYG-HGUT-02528/genomes5/GUT_GENOME058970.gff.gz
GUT_GENOME058971	UHGG	TRUE	ERS473078	ERP005989	ftp://ftp.ebi.ac.uk/pub/databases/metagenomics/mgnify_genomes/human-gut/2019_09/all_genomes/MGYG-HGUT-013/MGYG-HGUT-01302/genomes7/GUT_GENOME058971.gff.gz
GUT_GENOME058972	UHGG	TRUE	ERS473079	ERP005989	ftp://ftp.ebi.ac.uk/pub/databases/metagenomics/mgnify_genomes/human-gut/2019_09/all_genomes/MGYG-HGUT-025/MGYG-HGUT-02506/genomes7/GUT_GENOME058972.gff.gz
GUT_GENOME058973	UHGG	TRUE	ERS473079	ERP005989	ftp://ftp.ebi.ac.uk/pub/databases/metagenomics/mgnify_genomes/human-gut/2019_09/all_genomes/MGYG-HGUT-036/MGYG-HGUT-03683/genomes2/GUT_GENOME058973.gff.gz
GUT_GENOME058974	UHGG	TRUE	ERS473079	ERP005989	ftp://ftp.ebi.ac.uk/pub/databases/metagenomics/mgnify_genomes/human-gut/2019_09/all_genomes/MGYG-HGUT-001/MGYG-HGUT-00159/genomes1/GUT_GENOME058974.gff.gz
GUT_GENOME058975	UHGG	TRUE	ERS473079	ERP005989	ftp://ftp.ebi.ac.uk/pub/databases/metagenomics/mgnify_genomes/human-gut/2019_09/all_genomes/MGYG-HGUT-036/MGYG-HGUT-03682/genomes2/GUT_GENOME058975.gff.gz
GUT_GENOME058976	UHGG	TRUE	ERS473079	ERP005989	ftp://ftp.ebi.ac.uk/pub/databases/metagenomics/mgnify_genomes/human-gut/2019_09/all_genomes/MGYG-HGUT-023/MGYG-HGUT-02396/genomes2/GUT_GENOME058976.gff.gz
GUT_GENOME058977	UHGG	TRUE	ERS473079	ERP005989	ftp://ftp.ebi.ac.uk/pub/databases/metagenomics/mgnify_genomes/human-gut/2019_09/all_genomes/MGYG-HGUT-012/MGYG-HGUT-01292/genomes6/GUT_GENOME058977.gff.gz
GUT_GENOME058978	UHGG	TRUE	ERS473079	ERP005989	ftp://ftp.ebi.ac.uk/pub/databases/metagenomics/mgnify_genomes/human-gut/2019_09/all_genomes/MGYG-HGUT-014/MGYG-HGUT-01493/genomes1/GUT_GENOME058978.gff.gz
GUT_GENOME058979	UHGG	TRUE	ERS473079	ERP005989	ftp://ftp.ebi.ac.uk/pub/databases/metagenomics/mgnify_genomes/human-gut/2019_09/all_genomes/MGYG-HGUT-013/MGYG-HGUT-01380/genomes3/GUT_GENOME058979.gff.gz
GUT_GENOME058980	UHGG	TRUE	ERS473079	ERP005989	ftp://ftp.ebi.ac.uk/pub/databases/metagenomics/mgnify_genomes/human-gut/2019_09/all_genomes/MGYG-HGUT-014/MGYG-HGUT-01400/genomes1/GUT_GENOME058980.gff.gz
GUT_GENOME058981	UHGG	TRUE	ERS473079	ERP005989	ftp://ftp.ebi.ac.uk/pub/databases/metagenomics/mgnify_genomes/human-gut/2019_09/all_genomes/MGYG-HGUT-002/MGYG-HGUT-00290/genomes1/GUT_GENOME058981.gff.gz
GUT_GENOME058982	UHGG	TRUE	ERS473080	ERP005989	ftp://ftp.ebi.ac.uk/pub/databases/metagenomics/mgnify_genomes/human-gut/2019_09/all_genomes/MGYG-HGUT-001/MGYG-HGUT-00150/genomes1/GUT_GENOME058982.gff.gz
GUT_GENOME058983	UHGG	TRUE	ERS473080	ERP005989	ftp://ftp.ebi.ac.uk/pub/databases/metagenomics/mgnify_genomes/human-gut/2019_09/all_genomes/MGYG-HGUT-014/MGYG-HGUT-01400/genomes1/GUT_GENOME058983.gff.gz
GUT_GENOME058984	UHGG	TRUE	ERS473080	ERP005989	ftp://ftp.ebi.ac.uk/pub/databases/metagenomics/mgnify_genomes/human-gut/2019_09/all_genomes/MGYG-HGUT-023/MGYG-HGUT-02322/genomes1/GUT_GENOME058984.gff.gz
GUT_GENOME058985	UHGG	TRUE	ERS473081	ERP005989	ftp://ftp.ebi.ac.uk/pub/databases/metagenomics/mgnify_genomes/human-gut/2019_09/all_genomes/MGYG-HGUT-002/MGYG-HGUT-00249/genomes1/GUT_GENOME058985.gff.gz
GUT_GENOME058986	UHGG	TRUE	ERS473081	ERP005989	ftp://ftp.ebi.ac.uk/pub/databases/metagenomics/mgnify_genomes/human-gut/2019_09/all_genomes/MGYG-HGUT-028/MGYG-HGUT-02831/genomes1/GUT_GENOME058986.gff.gz
GUT_GENOME058987	UHGG	TRUE	ERS473081	ERP005989	ftp://ftp.ebi.ac.uk/pub/databases/metagenomics/mgnify_genomes/human-gut/2019_09/all_genomes/MGYG-HGUT-000/MGYG-HGUT-00018/genomes1/GUT_GENOME058987.gff.gz
GUT_GENOME058988	UHGG	TRUE	ERS473081	ERP005989	ftp://ftp.ebi.ac.uk/pub/databases/metagenomics/mgnify_genomes/human-gut/2019_09/all_genomes/MGYG-HGUT-001/MGYG-HGUT-00190/genomes3/GUT_GENOME058988.gff.gz
GUT_GENOME058989	UHGG	TRUE	ERS473081	ERP005989	ftp://ftp.ebi.ac.uk/pub/databases/metagenomics/mgnify_genomes/human-gut/2019_09/all_genomes/MGYG-HGUT-024/MGYG-HGUT-02492/genomes5/GUT_GENOME058989.gff.gz
GUT_GENOME058990	UHGG	TRUE	ERS473081	ERP005989	ftp://ftp.ebi.ac.uk/pub/databases/metagenomics/mgnify_genomes/human-gut/2019_09/all_genomes/MGYG-HGUT-025/MGYG-HGUT-02530/genomes3/GUT_GENOME058990.gff.gz
GUT_GENOME058991	UHGG	TRUE	ERS473081	ERP005989	ftp://ftp.ebi.ac.uk/pub/databases/metagenomics/mgnify_genomes/human-gut/2019_09/all_genomes/MGYG-HGUT-027/MGYG-HGUT-02720/genomes2/GUT_GENOME058991.gff.gz
GUT_GENOME058992	UHGG	TRUE	ERS473081	ERP005989	ftp://ftp.ebi.ac.uk/pub/databases/metagenomics/mgnify_genomes/human-gut/2019_09/all_genomes/MGYG-HGUT-002/MGYG-HGUT-00258/genomes5/GUT_GENOME058992.gff.gz
GUT_GENOME058993	UHGG	TRUE	ERS473081	ERP005989	ftp://ftp.ebi.ac.uk/pub/databases/metagenomics/mgnify_genomes/human-gut/2019_09/all_genomes/MGYG-HGUT-024/MGYG-HGUT-02454/genomes4/GUT_GENOME058993.gff.gz
GUT_GENOME058994	UHGG	TRUE	ERS473081	ERP005989	ftp://ftp.ebi.ac.uk/pub/databases/metagenomics/mgnify_genomes/human-gut/2019_09/all_genomes/MGYG-HGUT-007/MGYG-HGUT-00705/genomes1/GUT_GENOME058994.gff.gz
GUT_GENOME058995	UHGG	TRUE	ERS473081	ERP005989	ftp://ftp.ebi.ac.uk/pub/databases/metagenomics/mgnify_genomes/human-gut/2019_09/all_genomes/MGYG-HGUT-001/MGYG-HGUT-00140/genomes1/GUT_GENOME058995.gff.gz
GUT_GENOME058996	UHGG	TRUE	ERS473081	ERP005989	ftp://ftp.ebi.ac.uk/pub/databases/metagenomics/mgnify_genomes/human-gut/2019_09/all_genomes/MGYG-HGUT-005/MGYG-HGUT-00530/genomes1/GUT_GENOME058996.gff.gz
GUT_GENOME058997	UHGG	TRUE	ERS473081	ERP005989	ftp://ftp.ebi.ac.uk/pub/databases/metagenomics/mgnify_genomes/human-gut/2019_09/all_genomes/MGYG-HGUT-001/MGYG-HGUT-00144/genomes5/GUT_GENOME058997.gff.gz
GUT_GENOME058998	UHGG	TRUE	ERS473081	ERP005989	ftp://ftp.ebi.ac.uk/pub/databases/metagenomics/mgnify_genomes/human-gut/2019_09/all_genomes/MGYG-HGUT-024/MGYG-HGUT-02478/genomes3/GUT_GENOME058998.gff.gz
GUT_GENOME058999	UHGG	TRUE	ERS473081	ERP005989	ftp://ftp.ebi.ac.uk/pub/databases/metagenomics/mgnify_genomes/human-gut/2019_09/all_genomes/MGYG-HGUT-013/MGYG-HGUT-01346/genomes3/GUT_GENOME058999.gff.gz
GUT_GENOME059000	UHGG	TRUE	ERS473081	ERP005989	ftp://ftp.ebi.ac.uk/pub/databases/metagenomics/mgnify_genomes/human-gut/2019_09/all_genomes/MGYG-HGUT-013/MGYG-HGUT-01302/genomes9/GUT_GENOME059000.gff.gz
GUT_GENOME059001	UHGG	TRUE	ERS473081	ERP005989	ftp://ftp.ebi.ac.uk/pub/databases/metagenomics/mgnify_genomes/human-gut/2019_09/all_genomes/MGYG-HGUT-039/MGYG-HGUT-03937/genomes2/GUT_GENOME059001.gff.gz
GUT_GENOME059002	UHGG	TRUE	ERS473081	ERP005989	ftp://ftp.ebi.ac.uk/pub/databases/metagenomics/mgnify_genomes/human-gut/2019_09/all_genomes/MGYG-HGUT-041/MGYG-HGUT-04165/genomes1/GUT_GENOME059002.gff.gz
GUT_GENOME059003	UHGG	TRUE	ERS473082	ERP005989	ftp://ftp.ebi.ac.uk/pub/databases/metagenomics/mgnify_genomes/human-gut/2019_09/all_genomes/MGYG-HGUT-011/MGYG-HGUT-01186/genomes1/GUT_GENOME059003.gff.gz
GUT_GENOME059004	UHGG	TRUE	ERS473082	ERP005989	ftp://ftp.ebi.ac.uk/pub/databases/metagenomics/mgnify_genomes/human-gut/2019_09/all_genomes/MGYG-HGUT-025/MGYG-HGUT-02540/genomes2/GUT_GENOME059004.gff.gz
GUT_GENOME059005	UHGG	TRUE	ERS473082	ERP005989	ftp://ftp.ebi.ac.uk/pub/databases/metagenomics/mgnify_genomes/human-gut/2019_09/all_genomes/MGYG-HGUT-000/MGYG-HGUT-00089/genomes1/GUT_GENOME059005.gff.gz
GUT_GENOME059006	UHGG	TRUE	ERS473082	ERP005989	ftp://ftp.ebi.ac.uk/pub/databases/metagenomics/mgnify_genomes/human-gut/2019_09/all_genomes/MGYG-HGUT-000/MGYG-HGUT-00076/genomes2/GUT_GENOME059006.gff.gz
GUT_GENOME059007	UHGG	TRUE	ERS473082	ERP005989	ftp://ftp.ebi.ac.uk/pub/databases/metagenomics/mgnify_genomes/human-gut/2019_09/all_genomes/MGYG-HGUT-014/MGYG-HGUT-01410/genomes2/GUT_GENOME059007.gff.gz
GUT_GENOME059008	UHGG	TRUE	ERS473082	ERP005989	ftp://ftp.ebi.ac.uk/pub/databases/metagenomics/mgnify_genomes/human-gut/2019_09/all_genomes/MGYG-HGUT-023/MGYG-HGUT-02321/genomes5/GUT_GENOME059008.gff.gz
GUT_GENOME059009	UHGG	TRUE	ERS473082	ERP005989	ftp://ftp.ebi.ac.uk/pub/databases/metagenomics/mgnify_genomes/human-gut/2019_09/all_genomes/MGYG-HGUT-013/MGYG-HGUT-01346/genomes8/GUT_GENOME059009.gff.gz
GUT_GENOME059010	UHGG	TRUE	ERS473082	ERP005989	ftp://ftp.ebi.ac.uk/pub/databases/metagenomics/mgnify_genomes/human-gut/2019_09/all_genomes/MGYG-HGUT-024/MGYG-HGUT-02492/genomes8/GUT_GENOME059010.gff.gz
GUT_GENOME059011	UHGG	TRUE	ERS473082	ERP005989	ftp://ftp.ebi.ac.uk/pub/databases/metagenomics/mgnify_genomes/human-gut/2019_09/all_genomes/MGYG-HGUT-001/MGYG-HGUT-00144/genomes4/GUT_GENOME059011.gff.gz
GUT_GENOME059012	UHGG	TRUE	ERS473082	ERP005989	ftp://ftp.ebi.ac.uk/pub/databases/metagenomics/mgnify_genomes/human-gut/2019_09/all_genomes/MGYG-HGUT-002/MGYG-HGUT-00217/genomes1/GUT_GENOME059012.gff.gz
GUT_GENOME059013	UHGG	TRUE	ERS473082	ERP005989	ftp://ftp.ebi.ac.uk/pub/databases/metagenomics/mgnify_genomes/human-gut/2019_09/all_genomes/MGYG-HGUT-002/MGYG-HGUT-00258/genomes2/GUT_GENOME059013.gff.gz
GUT_GENOME059014	UHGG	TRUE	ERS473083	ERP005989	ftp://ftp.ebi.ac.uk/pub/databases/metagenomics/mgnify_genomes/human-gut/2019_09/all_genomes/MGYG-HGUT-023/MGYG-HGUT-02388/genomes1/GUT_GENOME059014.gff.gz
GUT_GENOME059015	UHGG	TRUE	ERS473083	ERP005989	ftp://ftp.ebi.ac.uk/pub/databases/metagenomics/mgnify_genomes/human-gut/2019_09/all_genomes/MGYG-HGUT-024/MGYG-HGUT-02478/genomes1/GUT_GENOME059015.gff.gz
GUT_GENOME059016	UHGG	TRUE	ERS473083	ERP005989	ftp://ftp.ebi.ac.uk/pub/databases/metagenomics/mgnify_genomes/human-gut/2019_09/all_genomes/MGYG-HGUT-013/MGYG-HGUT-01382/genomes1/GUT_GENOME059016.gff.gz
GUT_GENOME059017	UHGG	TRUE	ERS473083	ERP005989	ftp://ftp.ebi.ac.uk/pub/databases/metagenomics/mgnify_genomes/human-gut/2019_09/all_genomes/MGYG-HGUT-024/MGYG-HGUT-02454/genomes4/GUT_GENOME059017.gff.gz
GUT_GENOME059018	UHGG	TRUE	ERS473083	ERP005989	ftp://ftp.ebi.ac.uk/pub/databases/metagenomics/mgnify_genomes/human-gut/2019_09/all_genomes/MGYG-HGUT-012/MGYG-HGUT-01289/genomes1/GUT_GENOME059018.gff.gz
GUT_GENOME059019	UHGG	TRUE	ERS473083	ERP005989	ftp://ftp.ebi.ac.uk/pub/databases/metagenomics/mgnify_genomes/human-gut/2019_09/all_genomes/MGYG-HGUT-010/MGYG-HGUT-01067/genomes1/GUT_GENOME059019.gff.gz
GUT_GENOME059020	UHGG	TRUE	ERS473083	ERP005989	ftp://ftp.ebi.ac.uk/pub/databases/metagenomics/mgnify_genomes/human-gut/2019_09/all_genomes/MGYG-HGUT-012/MGYG-HGUT-01292/genomes5/GUT_GENOME059020.gff.gz
GUT_GENOME059021	UHGG	TRUE	ERS473083	ERP005989	ftp://ftp.ebi.ac.uk/pub/databases/metagenomics/mgnify_genomes/human-gut/2019_09/all_genomes/MGYG-HGUT-024/MGYG-HGUT-02438/genomes1/GUT_GENOME059021.gff.gz
GUT_GENOME059022	UHGG	TRUE	ERS473083	ERP005989	ftp://ftp.ebi.ac.uk/pub/databases/metagenomics/mgnify_genomes/human-gut/2019_09/all_genomes/MGYG-HGUT-013/MGYG-HGUT-01346/genomes7/GUT_GENOME059022.gff.gz
GUT_GENOME059023	UHGG	TRUE	ERS473083	ERP005989	ftp://ftp.ebi.ac.uk/pub/databases/metagenomics/mgnify_genomes/human-gut/2019_09/all_genomes/MGYG-HGUT-023/MGYG-HGUT-02396/genomes1/GUT_GENOME059023.gff.gz
GUT_GENOME059024	UHGG	TRUE	ERS473083	ERP005989	ftp://ftp.ebi.ac.uk/pub/databases/metagenomics/mgnify_genomes/human-gut/2019_09/all_genomes/MGYG-HGUT-013/MGYG-HGUT-01349/genomes1/GUT_GENOME059024.gff.gz
GUT_GENOME059025	UHGG	TRUE	ERS473083	ERP005989	ftp://ftp.ebi.ac.uk/pub/databases/metagenomics/mgnify_genomes/human-gut/2019_09/all_genomes/MGYG-HGUT-012/MGYG-HGUT-01213/genomes1/GUT_GENOME059025.gff.gz
GUT_GENOME059026	UHGG	TRUE	ERS473083	ERP005989	ftp://ftp.ebi.ac.uk/pub/databases/metagenomics/mgnify_genomes/human-gut/2019_09/all_genomes/MGYG-HGUT-001/MGYG-HGUT-00159/genomes1/GUT_GENOME059026.gff.gz
GUT_GENOME059027	UHGG	TRUE	ERS473084	ERP005989	ftp://ftp.ebi.ac.uk/pub/databases/metagenomics/mgnify_genomes/human-gut/2019_09/all_genomes/MGYG-HGUT-013/MGYG-HGUT-01346/genomes10/GUT_GENOME059027.gff.gz
GUT_GENOME059028	UHGG	TRUE	ERS473084	ERP005989	ftp://ftp.ebi.ac.uk/pub/databases/metagenomics/mgnify_genomes/human-gut/2019_09/all_genomes/MGYG-HGUT-024/MGYG-HGUT-02438/genomes5/GUT_GENOME059028.gff.gz
GUT_GENOME059029	UHGG	TRUE	ERS473084	ERP005989	ftp://ftp.ebi.ac.uk/pub/databases/metagenomics/mgnify_genomes/human-gut/2019_09/all_genomes/MGYG-HGUT-000/MGYG-HGUT-00099/genomes1/GUT_GENOME059029.gff.gz
GUT_GENOME059030	UHGG	TRUE	ERS473084	ERP005989	ftp://ftp.ebi.ac.uk/pub/databases/metagenomics/mgnify_genomes/human-gut/2019_09/all_genomes/MGYG-HGUT-001/MGYG-HGUT-00107/genomes1/GUT_GENOME059030.gff.gz
GUT_GENOME059031	UHGG	TRUE	ERS473084	ERP005989	ftp://ftp.ebi.ac.uk/pub/databases/metagenomics/mgnify_genomes/human-gut/2019_09/all_genomes/MGYG-HGUT-013/MGYG-HGUT-01378/genomes1/GUT_GENOME059031.gff.gz
GUT_GENOME059032	UHGG	TRUE	ERS473084	ERP005989	ftp://ftp.ebi.ac.uk/pub/databases/metagenomics/mgnify_genomes/human-gut/2019_09/all_genomes/MGYG-HGUT-023/MGYG-HGUT-02395/genomes5/GUT_GENOME059032.gff.gz
GUT_GENOME059033	UHGG	TRUE	ERS473084	ERP005989	ftp://ftp.ebi.ac.uk/pub/databases/metagenomics/mgnify_genomes/human-gut/2019_09/all_genomes/MGYG-HGUT-023/MGYG-HGUT-02396/genomes2/GUT_GENOME059033.gff.gz
GUT_GENOME059034	UHGG	TRUE	ERS473085	ERP005989	ftp://ftp.ebi.ac.uk/pub/databases/metagenomics/mgnify_genomes/human-gut/2019_09/all_genomes/MGYG-HGUT-024/MGYG-HGUT-02478/genomes2/GUT_GENOME059034.gff.gz
GUT_GENOME059035	UHGG	TRUE	ERS473085	ERP005989	ftp://ftp.ebi.ac.uk/pub/databases/metagenomics/mgnify_genomes/human-gut/2019_09/all_genomes/MGYG-HGUT-012/MGYG-HGUT-01292/genomes2/GUT_GENOME059035.gff.gz
GUT_GENOME059036	UHGG	TRUE	ERS473085	ERP005989	ftp://ftp.ebi.ac.uk/pub/databases/metagenomics/mgnify_genomes/human-gut/2019_09/all_genomes/MGYG-HGUT-036/MGYG-HGUT-03683/genomes1/GUT_GENOME059036.gff.gz
GUT_GENOME059037	UHGG	TRUE	ERS473085	ERP005989	ftp://ftp.ebi.ac.uk/pub/databases/metagenomics/mgnify_genomes/human-gut/2019_09/all_genomes/MGYG-HGUT-025/MGYG-HGUT-02544/genomes1/GUT_GENOME059037.gff.gz
GUT_GENOME059038	UHGG	TRUE	ERS473085	ERP005989	ftp://ftp.ebi.ac.uk/pub/databases/metagenomics/mgnify_genomes/human-gut/2019_09/all_genomes/MGYG-HGUT-013/MGYG-HGUT-01346/genomes11/GUT_GENOME059038.gff.gz
GUT_GENOME059039	UHGG	TRUE	ERS473085	ERP005989	ftp://ftp.ebi.ac.uk/pub/databases/metagenomics/mgnify_genomes/human-gut/2019_09/all_genomes/MGYG-HGUT-024/MGYG-HGUT-02438/genomes2/GUT_GENOME059039.gff.gz
GUT_GENOME059040	UHGG	TRUE	ERS473085	ERP005989	ftp://ftp.ebi.ac.uk/pub/databases/metagenomics/mgnify_genomes/human-gut/2019_09/all_genomes/MGYG-HGUT-043/MGYG-HGUT-04328/genomes1/GUT_GENOME059040.gff.gz
GUT_GENOME059041	UHGG	TRUE	ERS473085	ERP005989	ftp://ftp.ebi.ac.uk/pub/databases/metagenomics/mgnify_genomes/human-gut/2019_09/all_genomes/MGYG-HGUT-013/MGYG-HGUT-01380/genomes1/GUT_GENOME059041.gff.gz
GUT_GENOME059042	UHGG	TRUE	ERS473085	ERP005989	ftp://ftp.ebi.ac.uk/pub/databases/metagenomics/mgnify_genomes/human-gut/2019_09/all_genomes/MGYG-HGUT-023/MGYG-HGUT-02396/genomes1/GUT_GENOME059042.gff.gz
GUT_GENOME059043	UHGG	TRUE	ERS473086	ERP005989	ftp://ftp.ebi.ac.uk/pub/databases/metagenomics/mgnify_genomes/human-gut/2019_09/all_genomes/MGYG-HGUT-024/MGYG-HGUT-02478/genomes4/GUT_GENOME059043.gff.gz
GUT_GENOME059044	UHGG	TRUE	ERS473086	ERP005989	ftp://ftp.ebi.ac.uk/pub/databases/metagenomics/mgnify_genomes/human-gut/2019_09/all_genomes/MGYG-HGUT-013/MGYG-HGUT-01302/genomes1/GUT_GENOME059044.gff.gz
GUT_GENOME059045	UHGG	TRUE	ERS473086	ERP005989	ftp://ftp.ebi.ac.uk/pub/databases/metagenomics/mgnify_genomes/human-gut/2019_09/all_genomes/MGYG-HGUT-000/MGYG-HGUT-00076/genomes2/GUT_GENOME059045.gff.gz
GUT_GENOME059046	UHGG	TRUE	ERS473086	ERP005989	ftp://ftp.ebi.ac.uk/pub/databases/metagenomics/mgnify_genomes/human-gut/2019_09/all_genomes/MGYG-HGUT-023/MGYG-HGUT-02395/genomes5/GUT_GENOME059046.gff.gz
GUT_GENOME059047	UHGG	TRUE	ERS473086	ERP005989	ftp://ftp.ebi.ac.uk/pub/databases/metagenomics/mgnify_genomes/human-gut/2019_09/all_genomes/MGYG-HGUT-024/MGYG-HGUT-02492/genomes4/GUT_GENOME059047.gff.gz
GUT_GENOME059048	UHGG	TRUE	ERS473086	ERP005989	ftp://ftp.ebi.ac.uk/pub/databases/metagenomics/mgnify_genomes/human-gut/2019_09/all_genomes/MGYG-HGUT-001/MGYG-HGUT-00113/genomes2/GUT_GENOME059048.gff.gz
GUT_GENOME059049	UHGG	TRUE	ERS473086	ERP005989	ftp://ftp.ebi.ac.uk/pub/databases/metagenomics/mgnify_genomes/human-gut/2019_09/all_genomes/MGYG-HGUT-007/MGYG-HGUT-00784/genomes1/GUT_GENOME059049.gff.gz
GUT_GENOME059050	UHGG	TRUE	ERS473086	ERP005989	ftp://ftp.ebi.ac.uk/pub/databases/metagenomics/mgnify_genomes/human-gut/2019_09/all_genomes/MGYG-HGUT-026/MGYG-HGUT-02633/genomes1/GUT_GENOME059050.gff.gz
GUT_GENOME059051	UHGG	TRUE	ERS473086	ERP005989	ftp://ftp.ebi.ac.uk/pub/databases/metagenomics/mgnify_genomes/human-gut/2019_09/all_genomes/MGYG-HGUT-018/MGYG-HGUT-01848/genomes1/GUT_GENOME059051.gff.gz
GUT_GENOME059052	UHGG	TRUE	ERS473086	ERP005989	ftp://ftp.ebi.ac.uk/pub/databases/metagenomics/mgnify_genomes/human-gut/2019_09/all_genomes/MGYG-HGUT-001/MGYG-HGUT-00144/genomes1/GUT_GENOME059052.gff.gz
GUT_GENOME059053	UHGG	TRUE	ERS473086	ERP005989	ftp://ftp.ebi.ac.uk/pub/databases/metagenomics/mgnify_genomes/human-gut/2019_09/all_genomes/MGYG-HGUT-017/MGYG-HGUT-01737/genomes1/GUT_GENOME059053.gff.gz
GUT_GENOME059054	UHGG	TRUE	ERS473086	ERP005989	ftp://ftp.ebi.ac.uk/pub/databases/metagenomics/mgnify_genomes/human-gut/2019_09/all_genomes/MGYG-HGUT-023/MGYG-HGUT-02321/genomes2/GUT_GENOME059054.gff.gz
GUT_GENOME059055	UHGG	TRUE	ERS473086	ERP005989	ftp://ftp.ebi.ac.uk/pub/databases/metagenomics/mgnify_genomes/human-gut/2019_09/all_genomes/MGYG-HGUT-025/MGYG-HGUT-02528/genomes5/GUT_GENOME059055.gff.gz
GUT_GENOME059056	UHGG	TRUE	ERS473086	ERP005989	ftp://ftp.ebi.ac.uk/pub/databases/metagenomics/mgnify_genomes/human-gut/2019_09/all_genomes/MGYG-HGUT-013/MGYG-HGUT-01346/genomes8/GUT_GENOME059056.gff.gz
GUT_GENOME059057	UHGG	TRUE	ERS473086	ERP005989	ftp://ftp.ebi.ac.uk/pub/databases/metagenomics/mgnify_genomes/human-gut/2019_09/all_genomes/MGYG-HGUT-000/MGYG-HGUT-00078/genomes3/GUT_GENOME059057.gff.gz
GUT_GENOME059058	UHGG	TRUE	ERS473086	ERP005989	ftp://ftp.ebi.ac.uk/pub/databases/metagenomics/mgnify_genomes/human-gut/2019_09/all_genomes/MGYG-HGUT-005/MGYG-HGUT-00562/genomes1/GUT_GENOME059058.gff.gz
GUT_GENOME059059	UHGG	TRUE	ERS473086	ERP005989	ftp://ftp.ebi.ac.uk/pub/databases/metagenomics/mgnify_genomes/human-gut/2019_09/all_genomes/MGYG-HGUT-000/MGYG-HGUT-00044/genomes2/GUT_GENOME059059.gff.gz
GUT_GENOME059060	UHGG	TRUE	ERS473086	ERP005989	ftp://ftp.ebi.ac.uk/pub/databases/metagenomics/mgnify_genomes/human-gut/2019_09/all_genomes/MGYG-HGUT-025/MGYG-HGUT-02570/genomes2/GUT_GENOME059060.gff.gz
GUT_GENOME059061	UHGG	TRUE	ERS473086	ERP005989	ftp://ftp.ebi.ac.uk/pub/databases/metagenomics/mgnify_genomes/human-gut/2019_09/all_genomes/MGYG-HGUT-002/MGYG-HGUT-00231/genomes1/GUT_GENOME059061.gff.gz
GUT_GENOME059062	UHGG	TRUE	ERS473087	ERP005989	ftp://ftp.ebi.ac.uk/pub/databases/metagenomics/mgnify_genomes/human-gut/2019_09/all_genomes/MGYG-HGUT-001/MGYG-HGUT-00122/genomes1/GUT_GENOME059062.gff.gz
GUT_GENOME059063	UHGG	TRUE	ERS473087	ERP005989	ftp://ftp.ebi.ac.uk/pub/databases/metagenomics/mgnify_genomes/human-gut/2019_09/all_genomes/MGYG-HGUT-036/MGYG-HGUT-03683/genomes1/GUT_GENOME059063.gff.gz
GUT_GENOME059064	UHGG	TRUE	ERS473087	ERP005989	ftp://ftp.ebi.ac.uk/pub/databases/metagenomics/mgnify_genomes/human-gut/2019_09/all_genomes/MGYG-HGUT-013/MGYG-HGUT-01328/genomes1/GUT_GENOME059064.gff.gz
GUT_GENOME059065	UHGG	TRUE	ERS473087	ERP005989	ftp://ftp.ebi.ac.uk/pub/databases/metagenomics/mgnify_genomes/human-gut/2019_09/all_genomes/MGYG-HGUT-024/MGYG-HGUT-02455/genomes1/GUT_GENOME059065.gff.gz
GUT_GENOME059066	UHGG	TRUE	ERS473087	ERP005989	ftp://ftp.ebi.ac.uk/pub/databases/metagenomics/mgnify_genomes/human-gut/2019_09/all_genomes/MGYG-HGUT-024/MGYG-HGUT-02438/genomes2/GUT_GENOME059066.gff.gz
GUT_GENOME059067	UHGG	TRUE	ERS473087	ERP005989	ftp://ftp.ebi.ac.uk/pub/databases/metagenomics/mgnify_genomes/human-gut/2019_09/all_genomes/MGYG-HGUT-025/MGYG-HGUT-02538/genomes2/GUT_GENOME059067.gff.gz
GUT_GENOME059068	UHGG	TRUE	ERS473087	ERP005989	ftp://ftp.ebi.ac.uk/pub/databases/metagenomics/mgnify_genomes/human-gut/2019_09/all_genomes/MGYG-HGUT-023/MGYG-HGUT-02397/genomes1/GUT_GENOME059068.gff.gz
GUT_GENOME059069	UHGG	TRUE	ERS473087	ERP005989	ftp://ftp.ebi.ac.uk/pub/databases/metagenomics/mgnify_genomes/human-gut/2019_09/all_genomes/MGYG-HGUT-013/MGYG-HGUT-01337/genomes2/GUT_GENOME059069.gff.gz
GUT_GENOME059070	UHGG	TRUE	ERS473088	ERP005989	ftp://ftp.ebi.ac.uk/pub/databases/metagenomics/mgnify_genomes/human-gut/2019_09/all_genomes/MGYG-HGUT-013/MGYG-HGUT-01346/genomes1/GUT_GENOME059070.gff.gz
GUT_GENOME059071	UHGG	TRUE	ERS473088	ERP005989	ftp://ftp.ebi.ac.uk/pub/databases/metagenomics/mgnify_genomes/human-gut/2019_09/all_genomes/MGYG-HGUT-041/MGYG-HGUT-04155/genomes1/GUT_GENOME059071.gff.gz
GUT_GENOME059072	UHGG	TRUE	ERS473088	ERP005989	ftp://ftp.ebi.ac.uk/pub/databases/metagenomics/mgnify_genomes/human-gut/2019_09/all_genomes/MGYG-HGUT-034/MGYG-HGUT-03439/genomes5/GUT_GENOME059072.gff.gz
GUT_GENOME059073	UHGG	TRUE	ERS473088	ERP005989	ftp://ftp.ebi.ac.uk/pub/databases/metagenomics/mgnify_genomes/human-gut/2019_09/all_genomes/MGYG-HGUT-045/MGYG-HGUT-04526/genomes2/GUT_GENOME059073.gff.gz
GUT_GENOME059074	UHGG	TRUE	ERS473088	ERP005989	ftp://ftp.ebi.ac.uk/pub/databases/metagenomics/mgnify_genomes/human-gut/2019_09/all_genomes/MGYG-HGUT-025/MGYG-HGUT-02506/genomes7/GUT_GENOME059074.gff.gz
GUT_GENOME059075	UHGG	TRUE	ERS473088	ERP005989	ftp://ftp.ebi.ac.uk/pub/databases/metagenomics/mgnify_genomes/human-gut/2019_09/all_genomes/MGYG-HGUT-011/MGYG-HGUT-01151/genomes1/GUT_GENOME059075.gff.gz
GUT_GENOME059076	UHGG	TRUE	ERS473088	ERP005989	ftp://ftp.ebi.ac.uk/pub/databases/metagenomics/mgnify_genomes/human-gut/2019_09/all_genomes/MGYG-HGUT-039/MGYG-HGUT-03937/genomes4/GUT_GENOME059076.gff.gz
GUT_GENOME059077	UHGG	TRUE	ERS473088	ERP005989	ftp://ftp.ebi.ac.uk/pub/databases/metagenomics/mgnify_genomes/human-gut/2019_09/all_genomes/MGYG-HGUT-025/MGYG-HGUT-02530/genomes4/GUT_GENOME059077.gff.gz
GUT_GENOME059078	UHGG	TRUE	ERS473088	ERP005989	ftp://ftp.ebi.ac.uk/pub/databases/metagenomics/mgnify_genomes/human-gut/2019_09/all_genomes/MGYG-HGUT-025/MGYG-HGUT-02528/genomes2/GUT_GENOME059078.gff.gz
GUT_GENOME059079	UHGG	TRUE	ERS473088	ERP005989	ftp://ftp.ebi.ac.uk/pub/databases/metagenomics/mgnify_genomes/human-gut/2019_09/all_genomes/MGYG-HGUT-025/MGYG-HGUT-02545/genomes5/GUT_GENOME059079.gff.gz
GUT_GENOME059080	UHGG	TRUE	ERS473088	ERP005989	ftp://ftp.ebi.ac.uk/pub/databases/metagenomics/mgnify_genomes/human-gut/2019_09/all_genomes/MGYG-HGUT-013/MGYG-HGUT-01313/genomes1/GUT_GENOME059080.gff.gz
GUT_GENOME059081	UHGG	TRUE	ERS473088	ERP005989	ftp://ftp.ebi.ac.uk/pub/databases/metagenomics/mgnify_genomes/human-gut/2019_09/all_genomes/MGYG-HGUT-024/MGYG-HGUT-02455/genomes1/GUT_GENOME059081.gff.gz
GUT_GENOME059082	UHGG	TRUE	ERS473088	ERP005989	ftp://ftp.ebi.ac.uk/pub/databases/metagenomics/mgnify_genomes/human-gut/2019_09/all_genomes/MGYG-HGUT-040/MGYG-HGUT-04006/genomes1/GUT_GENOME059082.gff.gz
GUT_GENOME059083	UHGG	TRUE	ERS473088	ERP005989	ftp://ftp.ebi.ac.uk/pub/databases/metagenomics/mgnify_genomes/human-gut/2019_09/all_genomes/MGYG-HGUT-001/MGYG-HGUT-00193/genomes1/GUT_GENOME059083.gff.gz
GUT_GENOME059084	UHGG	TRUE	ERS473088	ERP005989	ftp://ftp.ebi.ac.uk/pub/databases/metagenomics/mgnify_genomes/human-gut/2019_09/all_genomes/MGYG-HGUT-001/MGYG-HGUT-00189/genomes1/GUT_GENOME059084.gff.gz
GUT_GENOME059085	UHGG	TRUE	ERS473088	ERP005989	ftp://ftp.ebi.ac.uk/pub/databases/metagenomics/mgnify_genomes/human-gut/2019_09/all_genomes/MGYG-HGUT-002/MGYG-HGUT-00254/genomes2/GUT_GENOME059085.gff.gz
GUT_GENOME059086	UHGG	TRUE	ERS473088	ERP005989	ftp://ftp.ebi.ac.uk/pub/databases/metagenomics/mgnify_genomes/human-gut/2019_09/all_genomes/MGYG-HGUT-024/MGYG-HGUT-02438/genomes9/GUT_GENOME059086.gff.gz
GUT_GENOME059087	UHGG	TRUE	ERS473088	ERP005989	ftp://ftp.ebi.ac.uk/pub/databases/metagenomics/mgnify_genomes/human-gut/2019_09/all_genomes/MGYG-HGUT-013/MGYG-HGUT-01302/genomes8/GUT_GENOME059087.gff.gz
GUT_GENOME059088	UHGG	TRUE	ERS473088	ERP005989	ftp://ftp.ebi.ac.uk/pub/databases/metagenomics/mgnify_genomes/human-gut/2019_09/all_genomes/MGYG-HGUT-002/MGYG-HGUT-00251/genomes6/GUT_GENOME059088.gff.gz
GUT_GENOME059089	UHGG	TRUE	ERS473088	ERP005989	ftp://ftp.ebi.ac.uk/pub/databases/metagenomics/mgnify_genomes/human-gut/2019_09/all_genomes/MGYG-HGUT-043/MGYG-HGUT-04323/genomes5/GUT_GENOME059089.gff.gz
GUT_GENOME059090	UHGG	TRUE	ERS473088	ERP005989	ftp://ftp.ebi.ac.uk/pub/databases/metagenomics/mgnify_genomes/human-gut/2019_09/all_genomes/MGYG-HGUT-024/MGYG-HGUT-02478/genomes12/GUT_GENOME059090.gff.gz
GUT_GENOME059091	UHGG	TRUE	ERS473088	ERP005989	ftp://ftp.ebi.ac.uk/pub/databases/metagenomics/mgnify_genomes/human-gut/2019_09/all_genomes/MGYG-HGUT-009/MGYG-HGUT-00933/genomes1/GUT_GENOME059091.gff.gz
GUT_GENOME059092	UHGG	TRUE	ERS473088	ERP005989	ftp://ftp.ebi.ac.uk/pub/databases/metagenomics/mgnify_genomes/human-gut/2019_09/all_genomes/MGYG-HGUT-036/MGYG-HGUT-03656/genomes1/GUT_GENOME059092.gff.gz
GUT_GENOME059093	UHGG	TRUE	ERS473088	ERP005989	ftp://ftp.ebi.ac.uk/pub/databases/metagenomics/mgnify_genomes/human-gut/2019_09/all_genomes/MGYG-HGUT-033/MGYG-HGUT-03306/genomes1/GUT_GENOME059093.gff.gz
GUT_GENOME059094	UHGG	TRUE	ERS473088	ERP005989	ftp://ftp.ebi.ac.uk/pub/databases/metagenomics/mgnify_genomes/human-gut/2019_09/all_genomes/MGYG-HGUT-024/MGYG-HGUT-02492/genomes6/GUT_GENOME059094.gff.gz
GUT_GENOME059095	UHGG	TRUE	ERS473088	ERP005989	ftp://ftp.ebi.ac.uk/pub/databases/metagenomics/mgnify_genomes/human-gut/2019_09/all_genomes/MGYG-HGUT-013/MGYG-HGUT-01338/genomes1/GUT_GENOME059095.gff.gz
GUT_GENOME059096	UHGG	TRUE	ERS473089	ERP005989	ftp://ftp.ebi.ac.uk/pub/databases/metagenomics/mgnify_genomes/human-gut/2019_09/all_genomes/MGYG-HGUT-010/MGYG-HGUT-01065/genomes1/GUT_GENOME059096.gff.gz
GUT_GENOME059097	UHGG	TRUE	ERS473089	ERP005989	ftp://ftp.ebi.ac.uk/pub/databases/metagenomics/mgnify_genomes/human-gut/2019_09/all_genomes/MGYG-HGUT-000/MGYG-HGUT-00032/genomes1/GUT_GENOME059097.gff.gz
GUT_GENOME059098	UHGG	TRUE	ERS473089	ERP005989	ftp://ftp.ebi.ac.uk/pub/databases/metagenomics/mgnify_genomes/human-gut/2019_09/all_genomes/MGYG-HGUT-013/MGYG-HGUT-01338/genomes4/GUT_GENOME059098.gff.gz
GUT_GENOME059099	UHGG	TRUE	ERS473089	ERP005989	ftp://ftp.ebi.ac.uk/pub/databases/metagenomics/mgnify_genomes/human-gut/2019_09/all_genomes/MGYG-HGUT-005/MGYG-HGUT-00562/genomes1/GUT_GENOME059099.gff.gz
GUT_GENOME059100	UHGG	TRUE	ERS473089	ERP005989	ftp://ftp.ebi.ac.uk/pub/databases/metagenomics/mgnify_genomes/human-gut/2019_09/all_genomes/MGYG-HGUT-033/MGYG-HGUT-03326/genomes1/GUT_GENOME059100.gff.gz
GUT_GENOME059101	UHGG	TRUE	ERS473089	ERP005989	ftp://ftp.ebi.ac.uk/pub/databases/metagenomics/mgnify_genomes/human-gut/2019_09/all_genomes/MGYG-HGUT-044/MGYG-HGUT-04431/genomes1/GUT_GENOME059101.gff.gz
GUT_GENOME059102	UHGG	TRUE	ERS473089	ERP005989	ftp://ftp.ebi.ac.uk/pub/databases/metagenomics/mgnify_genomes/human-gut/2019_09/all_genomes/MGYG-HGUT-024/MGYG-HGUT-02444/genomes1/GUT_GENOME059102.gff.gz
GUT_GENOME059103	UHGG	TRUE	ERS473089	ERP005989	ftp://ftp.ebi.ac.uk/pub/databases/metagenomics/mgnify_genomes/human-gut/2019_09/all_genomes/MGYG-HGUT-014/MGYG-HGUT-01493/genomes1/GUT_GENOME059103.gff.gz
GUT_GENOME059104	UHGG	TRUE	ERS473089	ERP005989	ftp://ftp.ebi.ac.uk/pub/databases/metagenomics/mgnify_genomes/human-gut/2019_09/all_genomes/MGYG-HGUT-001/MGYG-HGUT-00179/genomes1/GUT_GENOME059104.gff.gz
GUT_GENOME059105	UHGG	TRUE	ERS473089	ERP005989	ftp://ftp.ebi.ac.uk/pub/databases/metagenomics/mgnify_genomes/human-gut/2019_09/all_genomes/MGYG-HGUT-000/MGYG-HGUT-00033/genomes1/GUT_GENOME059105.gff.gz
GUT_GENOME059106	UHGG	TRUE	ERS473089	ERP005989	ftp://ftp.ebi.ac.uk/pub/databases/metagenomics/mgnify_genomes/human-gut/2019_09/all_genomes/MGYG-HGUT-000/MGYG-HGUT-00062/genomes1/GUT_GENOME059106.gff.gz
GUT_GENOME059107	UHGG	TRUE	ERS473089	ERP005989	ftp://ftp.ebi.ac.uk/pub/databases/metagenomics/mgnify_genomes/human-gut/2019_09/all_genomes/MGYG-HGUT-002/MGYG-HGUT-00205/genomes2/GUT_GENOME059107.gff.gz
GUT_GENOME059108	UHGG	TRUE	ERS473089	ERP005989	ftp://ftp.ebi.ac.uk/pub/databases/metagenomics/mgnify_genomes/human-gut/2019_09/all_genomes/MGYG-HGUT-013/MGYG-HGUT-01367/genomes1/GUT_GENOME059108.gff.gz
GUT_GENOME059109	UHGG	TRUE	ERS473089	ERP005989	ftp://ftp.ebi.ac.uk/pub/databases/metagenomics/mgnify_genomes/human-gut/2019_09/all_genomes/MGYG-HGUT-001/MGYG-HGUT-00148/genomes1/GUT_GENOME059109.gff.gz
GUT_GENOME059110	UHGG	TRUE	ERS473089	ERP005989	ftp://ftp.ebi.ac.uk/pub/databases/metagenomics/mgnify_genomes/human-gut/2019_09/all_genomes/MGYG-HGUT-013/MGYG-HGUT-01396/genomes1/GUT_GENOME059110.gff.gz
GUT_GENOME059111	UHGG	TRUE	ERS473089	ERP005989	ftp://ftp.ebi.ac.uk/pub/databases/metagenomics/mgnify_genomes/human-gut/2019_09/all_genomes/MGYG-HGUT-025/MGYG-HGUT-02506/genomes15/GUT_GENOME059111.gff.gz
GUT_GENOME059112	UHGG	TRUE	ERS473090	ERP005989	ftp://ftp.ebi.ac.uk/pub/databases/metagenomics/mgnify_genomes/human-gut/2019_09/all_genomes/MGYG-HGUT-012/MGYG-HGUT-01293/genomes1/GUT_GENOME059112.gff.gz
GUT_GENOME059113	UHGG	TRUE	ERS473090	ERP005989	ftp://ftp.ebi.ac.uk/pub/databases/metagenomics/mgnify_genomes/human-gut/2019_09/all_genomes/MGYG-HGUT-024/MGYG-HGUT-02438/genomes3/GUT_GENOME059113.gff.gz
GUT_GENOME059114	UHGG	TRUE	ERS473090	ERP005989	ftp://ftp.ebi.ac.uk/pub/databases/metagenomics/mgnify_genomes/human-gut/2019_09/all_genomes/MGYG-HGUT-002/MGYG-HGUT-00254/genomes3/GUT_GENOME059114.gff.gz
GUT_GENOME059115	UHGG	TRUE	ERS473090	ERP005989	ftp://ftp.ebi.ac.uk/pub/databases/metagenomics/mgnify_genomes/human-gut/2019_09/all_genomes/MGYG-HGUT-000/MGYG-HGUT-00044/genomes4/GUT_GENOME059115.gff.gz
GUT_GENOME059116	UHGG	TRUE	ERS473090	ERP005989	ftp://ftp.ebi.ac.uk/pub/databases/metagenomics/mgnify_genomes/human-gut/2019_09/all_genomes/MGYG-HGUT-013/MGYG-HGUT-01349/genomes1/GUT_GENOME059116.gff.gz
GUT_GENOME059117	UHGG	TRUE	ERS473090	ERP005989	ftp://ftp.ebi.ac.uk/pub/databases/metagenomics/mgnify_genomes/human-gut/2019_09/all_genomes/MGYG-HGUT-000/MGYG-HGUT-00085/genomes1/GUT_GENOME059117.gff.gz
GUT_GENOME059118	UHGG	TRUE	ERS473090	ERP005989	ftp://ftp.ebi.ac.uk/pub/databases/metagenomics/mgnify_genomes/human-gut/2019_09/all_genomes/MGYG-HGUT-012/MGYG-HGUT-01292/genomes4/GUT_GENOME059118.gff.gz
GUT_GENOME059119	UHGG	TRUE	ERS473090	ERP005989	ftp://ftp.ebi.ac.uk/pub/databases/metagenomics/mgnify_genomes/human-gut/2019_09/all_genomes/MGYG-HGUT-012/MGYG-HGUT-01289/genomes1/GUT_GENOME059119.gff.gz
GUT_GENOME059120	UHGG	TRUE	ERS473090	ERP005989	ftp://ftp.ebi.ac.uk/pub/databases/metagenomics/mgnify_genomes/human-gut/2019_09/all_genomes/MGYG-HGUT-013/MGYG-HGUT-01393/genomes1/GUT_GENOME059120.gff.gz
GUT_GENOME059121	UHGG	TRUE	ERS473090	ERP005989	ftp://ftp.ebi.ac.uk/pub/databases/metagenomics/mgnify_genomes/human-gut/2019_09/all_genomes/MGYG-HGUT-025/MGYG-HGUT-02549/genomes1/GUT_GENOME059121.gff.gz
GUT_GENOME059122	UHGG	TRUE	ERS473091	ERP005989	ftp://ftp.ebi.ac.uk/pub/databases/metagenomics/mgnify_genomes/human-gut/2019_09/all_genomes/MGYG-HGUT-023/MGYG-HGUT-02349/genomes1/GUT_GENOME059122.gff.gz
GUT_GENOME059123	UHGG	TRUE	ERS473091	ERP005989	ftp://ftp.ebi.ac.uk/pub/databases/metagenomics/mgnify_genomes/human-gut/2019_09/all_genomes/MGYG-HGUT-024/MGYG-HGUT-02438/genomes8/GUT_GENOME059123.gff.gz
GUT_GENOME059124	UHGG	TRUE	ERS473091	ERP005989	ftp://ftp.ebi.ac.uk/pub/databases/metagenomics/mgnify_genomes/human-gut/2019_09/all_genomes/MGYG-HGUT-002/MGYG-HGUT-00243/genomes1/GUT_GENOME059124.gff.gz
GUT_GENOME059125	UHGG	TRUE	ERS473092	ERP005989	ftp://ftp.ebi.ac.uk/pub/databases/metagenomics/mgnify_genomes/human-gut/2019_09/all_genomes/MGYG-HGUT-000/MGYG-HGUT-00022/genomes3/GUT_GENOME059125.gff.gz
GUT_GENOME059126	UHGG	TRUE	ERS473092	ERP005989	ftp://ftp.ebi.ac.uk/pub/databases/metagenomics/mgnify_genomes/human-gut/2019_09/all_genomes/MGYG-HGUT-025/MGYG-HGUT-02540/genomes3/GUT_GENOME059126.gff.gz
GUT_GENOME059127	UHGG	TRUE	ERS473092	ERP005989	ftp://ftp.ebi.ac.uk/pub/databases/metagenomics/mgnify_genomes/human-gut/2019_09/all_genomes/MGYG-HGUT-000/MGYG-HGUT-00018/genomes1/GUT_GENOME059127.gff.gz
GUT_GENOME059128	UHGG	TRUE	ERS473092	ERP005989	ftp://ftp.ebi.ac.uk/pub/databases/metagenomics/mgnify_genomes/human-gut/2019_09/all_genomes/MGYG-HGUT-013/MGYG-HGUT-01302/genomes1/GUT_GENOME059128.gff.gz
GUT_GENOME059129	UHGG	TRUE	ERS473092	ERP005989	ftp://ftp.ebi.ac.uk/pub/databases/metagenomics/mgnify_genomes/human-gut/2019_09/all_genomes/MGYG-HGUT-013/MGYG-HGUT-01338/genomes1/GUT_GENOME059129.gff.gz
GUT_GENOME059130	UHGG	TRUE	ERS473092	ERP005989	ftp://ftp.ebi.ac.uk/pub/databases/metagenomics/mgnify_genomes/human-gut/2019_09/all_genomes/MGYG-HGUT-023/MGYG-HGUT-02321/genomes6/GUT_GENOME059130.gff.gz
GUT_GENOME059131	UHGG	TRUE	ERS473092	ERP005989	ftp://ftp.ebi.ac.uk/pub/databases/metagenomics/mgnify_genomes/human-gut/2019_09/all_genomes/MGYG-HGUT-000/MGYG-HGUT-00074/genomes4/GUT_GENOME059131.gff.gz
GUT_GENOME059132	UHGG	TRUE	ERS473092	ERP005989	ftp://ftp.ebi.ac.uk/pub/databases/metagenomics/mgnify_genomes/human-gut/2019_09/all_genomes/MGYG-HGUT-036/MGYG-HGUT-03694/genomes6/GUT_GENOME059132.gff.gz
GUT_GENOME059133	UHGG	TRUE	ERS473092	ERP005989	ftp://ftp.ebi.ac.uk/pub/databases/metagenomics/mgnify_genomes/human-gut/2019_09/all_genomes/MGYG-HGUT-041/MGYG-HGUT-04158/genomes1/GUT_GENOME059133.gff.gz
GUT_GENOME059134	UHGG	TRUE	ERS473092	ERP005989	ftp://ftp.ebi.ac.uk/pub/databases/metagenomics/mgnify_genomes/human-gut/2019_09/all_genomes/MGYG-HGUT-000/MGYG-HGUT-00044/genomes3/GUT_GENOME059134.gff.gz
GUT_GENOME059135	UHGG	TRUE	ERS473092	ERP005989	ftp://ftp.ebi.ac.uk/pub/databases/metagenomics/mgnify_genomes/human-gut/2019_09/all_genomes/MGYG-HGUT-024/MGYG-HGUT-02492/genomes5/GUT_GENOME059135.gff.gz
GUT_GENOME059136	UHGG	TRUE	ERS473092	ERP005989	ftp://ftp.ebi.ac.uk/pub/databases/metagenomics/mgnify_genomes/human-gut/2019_09/all_genomes/MGYG-HGUT-001/MGYG-HGUT-00144/genomes2/GUT_GENOME059136.gff.gz
GUT_GENOME059137	UHGG	TRUE	ERS473092	ERP005989	ftp://ftp.ebi.ac.uk/pub/databases/metagenomics/mgnify_genomes/human-gut/2019_09/all_genomes/MGYG-HGUT-000/MGYG-HGUT-00033/genomes2/GUT_GENOME059137.gff.gz
GUT_GENOME059138	UHGG	TRUE	ERS473092	ERP005989	ftp://ftp.ebi.ac.uk/pub/databases/metagenomics/mgnify_genomes/human-gut/2019_09/all_genomes/MGYG-HGUT-014/MGYG-HGUT-01440/genomes2/GUT_GENOME059138.gff.gz
GUT_GENOME059139	UHGG	TRUE	ERS473092	ERP005989	ftp://ftp.ebi.ac.uk/pub/databases/metagenomics/mgnify_genomes/human-gut/2019_09/all_genomes/MGYG-HGUT-022/MGYG-HGUT-02295/genomes1/GUT_GENOME059139.gff.gz
GUT_GENOME059140	UHGG	TRUE	ERS473093	ERP005989	ftp://ftp.ebi.ac.uk/pub/databases/metagenomics/mgnify_genomes/human-gut/2019_09/all_genomes/MGYG-HGUT-025/MGYG-HGUT-02506/genomes10/GUT_GENOME059140.gff.gz
GUT_GENOME059141	UHGG	TRUE	ERS473093	ERP005989	ftp://ftp.ebi.ac.uk/pub/databases/metagenomics/mgnify_genomes/human-gut/2019_09/all_genomes/MGYG-HGUT-024/MGYG-HGUT-02478/genomes8/GUT_GENOME059141.gff.gz
GUT_GENOME059142	UHGG	TRUE	ERS473093	ERP005989	ftp://ftp.ebi.ac.uk/pub/databases/metagenomics/mgnify_genomes/human-gut/2019_09/all_genomes/MGYG-HGUT-036/MGYG-HGUT-03683/genomes1/GUT_GENOME059142.gff.gz
GUT_GENOME059143	UHGG	TRUE	ERS473093	ERP005989	ftp://ftp.ebi.ac.uk/pub/databases/metagenomics/mgnify_genomes/human-gut/2019_09/all_genomes/MGYG-HGUT-009/MGYG-HGUT-00981/genomes1/GUT_GENOME059143.gff.gz
GUT_GENOME059144	UHGG	TRUE	ERS473093	ERP005989	ftp://ftp.ebi.ac.uk/pub/databases/metagenomics/mgnify_genomes/human-gut/2019_09/all_genomes/MGYG-HGUT-013/MGYG-HGUT-01337/genomes1/GUT_GENOME059144.gff.gz
GUT_GENOME059145	UHGG	TRUE	ERS473093	ERP005989	ftp://ftp.ebi.ac.uk/pub/databases/metagenomics/mgnify_genomes/human-gut/2019_09/all_genomes/MGYG-HGUT-013/MGYG-HGUT-01346/genomes1/GUT_GENOME059145.gff.gz
GUT_GENOME059146	UHGG	TRUE	ERS473093	ERP005989	ftp://ftp.ebi.ac.uk/pub/databases/metagenomics/mgnify_genomes/human-gut/2019_09/all_genomes/MGYG-HGUT-013/MGYG-HGUT-01378/genomes2/GUT_GENOME059146.gff.gz
GUT_GENOME059147	UHGG	TRUE	ERS473093	ERP005989	ftp://ftp.ebi.ac.uk/pub/databases/metagenomics/mgnify_genomes/human-gut/2019_09/all_genomes/MGYG-HGUT-013/MGYG-HGUT-01380/genomes2/GUT_GENOME059147.gff.gz
GUT_GENOME059148	UHGG	TRUE	ERS473093	ERP005989	ftp://ftp.ebi.ac.uk/pub/databases/metagenomics/mgnify_genomes/human-gut/2019_09/all_genomes/MGYG-HGUT-024/MGYG-HGUT-02438/genomes2/GUT_GENOME059148.gff.gz
GUT_GENOME059149	UHGG	TRUE	ERS473093	ERP005989	ftp://ftp.ebi.ac.uk/pub/databases/metagenomics/mgnify_genomes/human-gut/2019_09/all_genomes/MGYG-HGUT-012/MGYG-HGUT-01292/genomes3/GUT_GENOME059149.gff.gz
GUT_GENOME059150	UHGG	TRUE	ERS473094	ERP005989	ftp://ftp.ebi.ac.uk/pub/databases/metagenomics/mgnify_genomes/human-gut/2019_09/all_genomes/MGYG-HGUT-002/MGYG-HGUT-00254/genomes2/GUT_GENOME059150.gff.gz
GUT_GENOME059151	UHGG	TRUE	ERS473094	ERP005989	ftp://ftp.ebi.ac.uk/pub/databases/metagenomics/mgnify_genomes/human-gut/2019_09/all_genomes/MGYG-HGUT-002/MGYG-HGUT-00291/genomes1/GUT_GENOME059151.gff.gz
GUT_GENOME059152	UHGG	TRUE	ERS473094	ERP005989	ftp://ftp.ebi.ac.uk/pub/databases/metagenomics/mgnify_genomes/human-gut/2019_09/all_genomes/MGYG-HGUT-023/MGYG-HGUT-02371/genomes1/GUT_GENOME059152.gff.gz
GUT_GENOME059153	UHGG	TRUE	ERS473094	ERP005989	ftp://ftp.ebi.ac.uk/pub/databases/metagenomics/mgnify_genomes/human-gut/2019_09/all_genomes/MGYG-HGUT-009/MGYG-HGUT-00981/genomes1/GUT_GENOME059153.gff.gz
GUT_GENOME059154	UHGG	TRUE	ERS473094	ERP005989	ftp://ftp.ebi.ac.uk/pub/databases/metagenomics/mgnify_genomes/human-gut/2019_09/all_genomes/MGYG-HGUT-005/MGYG-HGUT-00530/genomes2/GUT_GENOME059154.gff.gz
GUT_GENOME059155	UHGG	TRUE	ERS473094	ERP005989	ftp://ftp.ebi.ac.uk/pub/databases/metagenomics/mgnify_genomes/human-gut/2019_09/all_genomes/MGYG-HGUT-024/MGYG-HGUT-02470/genomes1/GUT_GENOME059155.gff.gz
GUT_GENOME059156	UHGG	TRUE	ERS473094	ERP005989	ftp://ftp.ebi.ac.uk/pub/databases/metagenomics/mgnify_genomes/human-gut/2019_09/all_genomes/MGYG-HGUT-000/MGYG-HGUT-00033/genomes3/GUT_GENOME059156.gff.gz
GUT_GENOME059157	UHGG	TRUE	ERS473094	ERP005989	ftp://ftp.ebi.ac.uk/pub/databases/metagenomics/mgnify_genomes/human-gut/2019_09/all_genomes/MGYG-HGUT-024/MGYG-HGUT-02492/genomes9/GUT_GENOME059157.gff.gz
GUT_GENOME059158	UHGG	TRUE	ERS473094	ERP005989	ftp://ftp.ebi.ac.uk/pub/databases/metagenomics/mgnify_genomes/human-gut/2019_09/all_genomes/MGYG-HGUT-039/MGYG-HGUT-03990/genomes1/GUT_GENOME059158.gff.gz
GUT_GENOME059159	UHGG	TRUE	ERS473094	ERP005989	ftp://ftp.ebi.ac.uk/pub/databases/metagenomics/mgnify_genomes/human-gut/2019_09/all_genomes/MGYG-HGUT-043/MGYG-HGUT-04323/genomes2/GUT_GENOME059159.gff.gz
GUT_GENOME059160	UHGG	TRUE	ERS473094	ERP005989	ftp://ftp.ebi.ac.uk/pub/databases/metagenomics/mgnify_genomes/human-gut/2019_09/all_genomes/MGYG-HGUT-001/MGYG-HGUT-00144/genomes4/GUT_GENOME059160.gff.gz
GUT_GENOME059161	UHGG	TRUE	ERS473094	ERP005989	ftp://ftp.ebi.ac.uk/pub/databases/metagenomics/mgnify_genomes/human-gut/2019_09/all_genomes/MGYG-HGUT-023/MGYG-HGUT-02395/genomes2/GUT_GENOME059161.gff.gz
GUT_GENOME059162	UHGG	TRUE	ERS473094	ERP005989	ftp://ftp.ebi.ac.uk/pub/databases/metagenomics/mgnify_genomes/human-gut/2019_09/all_genomes/MGYG-HGUT-036/MGYG-HGUT-03656/genomes1/GUT_GENOME059162.gff.gz
GUT_GENOME059163	UHGG	TRUE	ERS473094	ERP005989	ftp://ftp.ebi.ac.uk/pub/databases/metagenomics/mgnify_genomes/human-gut/2019_09/all_genomes/MGYG-HGUT-036/MGYG-HGUT-03683/genomes2/GUT_GENOME059163.gff.gz
GUT_GENOME059164	UHGG	TRUE	ERS473094	ERP005989	ftp://ftp.ebi.ac.uk/pub/databases/metagenomics/mgnify_genomes/human-gut/2019_09/all_genomes/MGYG-HGUT-000/MGYG-HGUT-00044/genomes2/GUT_GENOME059164.gff.gz
GUT_GENOME059165	UHGG	TRUE	ERS473094	ERP005989	ftp://ftp.ebi.ac.uk/pub/databases/metagenomics/mgnify_genomes/human-gut/2019_09/all_genomes/MGYG-HGUT-023/MGYG-HGUT-02321/genomes3/GUT_GENOME059165.gff.gz
GUT_GENOME059166	UHGG	TRUE	ERS473094	ERP005989	ftp://ftp.ebi.ac.uk/pub/databases/metagenomics/mgnify_genomes/human-gut/2019_09/all_genomes/MGYG-HGUT-025/MGYG-HGUT-02506/genomes4/GUT_GENOME059166.gff.gz
GUT_GENOME059167	UHGG	TRUE	ERS473094	ERP005989	ftp://ftp.ebi.ac.uk/pub/databases/metagenomics/mgnify_genomes/human-gut/2019_09/all_genomes/MGYG-HGUT-001/MGYG-HGUT-00189/genomes1/GUT_GENOME059167.gff.gz
GUT_GENOME059168	UHGG	TRUE	ERS473094	ERP005989	ftp://ftp.ebi.ac.uk/pub/databases/metagenomics/mgnify_genomes/human-gut/2019_09/all_genomes/MGYG-HGUT-013/MGYG-HGUT-01338/genomes1/GUT_GENOME059168.gff.gz
GUT_GENOME059169	UHGG	TRUE	ERS473094	ERP005989	ftp://ftp.ebi.ac.uk/pub/databases/metagenomics/mgnify_genomes/human-gut/2019_09/all_genomes/MGYG-HGUT-013/MGYG-HGUT-01359/genomes1/GUT_GENOME059169.gff.gz
GUT_GENOME059170	UHGG	TRUE	ERS473094	ERP005989	ftp://ftp.ebi.ac.uk/pub/databases/metagenomics/mgnify_genomes/human-gut/2019_09/all_genomes/MGYG-HGUT-021/MGYG-HGUT-02191/genomes1/GUT_GENOME059170.gff.gz
GUT_GENOME059171	UHGG	TRUE	ERS473094	ERP005989	ftp://ftp.ebi.ac.uk/pub/databases/metagenomics/mgnify_genomes/human-gut/2019_09/all_genomes/MGYG-HGUT-013/MGYG-HGUT-01346/genomes10/GUT_GENOME059171.gff.gz
GUT_GENOME059172	UHGG	TRUE	ERS473095	ERP005989	ftp://ftp.ebi.ac.uk/pub/databases/metagenomics/mgnify_genomes/human-gut/2019_09/all_genomes/MGYG-HGUT-012/MGYG-HGUT-01292/genomes5/GUT_GENOME059172.gff.gz
GUT_GENOME059173	UHGG	TRUE	ERS473095	ERP005989	ftp://ftp.ebi.ac.uk/pub/databases/metagenomics/mgnify_genomes/human-gut/2019_09/all_genomes/MGYG-HGUT-013/MGYG-HGUT-01361/genomes1/GUT_GENOME059173.gff.gz
GUT_GENOME059174	UHGG	TRUE	ERS473095	ERP005989	ftp://ftp.ebi.ac.uk/pub/databases/metagenomics/mgnify_genomes/human-gut/2019_09/all_genomes/MGYG-HGUT-002/MGYG-HGUT-00254/genomes3/GUT_GENOME059174.gff.gz
GUT_GENOME059175	UHGG	TRUE	ERS473095	ERP005989	ftp://ftp.ebi.ac.uk/pub/databases/metagenomics/mgnify_genomes/human-gut/2019_09/all_genomes/MGYG-HGUT-024/MGYG-HGUT-02438/genomes9/GUT_GENOME059175.gff.gz
GUT_GENOME059176	UHGG	TRUE	ERS473095	ERP005989	ftp://ftp.ebi.ac.uk/pub/databases/metagenomics/mgnify_genomes/human-gut/2019_09/all_genomes/MGYG-HGUT-001/MGYG-HGUT-00196/genomes1/GUT_GENOME059176.gff.gz
GUT_GENOME059177	UHGG	TRUE	ERS473095	ERP005989	ftp://ftp.ebi.ac.uk/pub/databases/metagenomics/mgnify_genomes/human-gut/2019_09/all_genomes/MGYG-HGUT-013/MGYG-HGUT-01346/genomes4/GUT_GENOME059177.gff.gz
GUT_GENOME059178	UHGG	TRUE	ERS473095	ERP005989	ftp://ftp.ebi.ac.uk/pub/databases/metagenomics/mgnify_genomes/human-gut/2019_09/all_genomes/MGYG-HGUT-013/MGYG-HGUT-01378/genomes2/GUT_GENOME059178.gff.gz
GUT_GENOME059179	UHGG	TRUE	ERS473095	ERP005989	ftp://ftp.ebi.ac.uk/pub/databases/metagenomics/mgnify_genomes/human-gut/2019_09/all_genomes/MGYG-HGUT-016/MGYG-HGUT-01670/genomes1/GUT_GENOME059179.gff.gz
GUT_GENOME059180	UHGG	TRUE	ERS473095	ERP005989	ftp://ftp.ebi.ac.uk/pub/databases/metagenomics/mgnify_genomes/human-gut/2019_09/all_genomes/MGYG-HGUT-023/MGYG-HGUT-02396/genomes1/GUT_GENOME059180.gff.gz
GUT_GENOME059181	UHGG	TRUE	ERS473095	ERP005989	ftp://ftp.ebi.ac.uk/pub/databases/metagenomics/mgnify_genomes/human-gut/2019_09/all_genomes/MGYG-HGUT-000/MGYG-HGUT-00044/genomes1/GUT_GENOME059181.gff.gz
GUT_GENOME059182	UHGG	TRUE	ERS473096	ERP005989	ftp://ftp.ebi.ac.uk/pub/databases/metagenomics/mgnify_genomes/human-gut/2019_09/all_genomes/MGYG-HGUT-013/MGYG-HGUT-01337/genomes1/GUT_GENOME059182.gff.gz
GUT_GENOME059183	UHGG	TRUE	ERS473096	ERP005989	ftp://ftp.ebi.ac.uk/pub/databases/metagenomics/mgnify_genomes/human-gut/2019_09/all_genomes/MGYG-HGUT-013/MGYG-HGUT-01349/genomes2/GUT_GENOME059183.gff.gz
GUT_GENOME059184	UHGG	TRUE	ERS473096	ERP005989	ftp://ftp.ebi.ac.uk/pub/databases/metagenomics/mgnify_genomes/human-gut/2019_09/all_genomes/MGYG-HGUT-012/MGYG-HGUT-01292/genomes3/GUT_GENOME059184.gff.gz
GUT_GENOME059185	UHGG	TRUE	ERS473096	ERP005989	ftp://ftp.ebi.ac.uk/pub/databases/metagenomics/mgnify_genomes/human-gut/2019_09/all_genomes/MGYG-HGUT-010/MGYG-HGUT-01068/genomes1/GUT_GENOME059185.gff.gz
GUT_GENOME059186	UHGG	TRUE	ERS473096	ERP005989	ftp://ftp.ebi.ac.uk/pub/databases/metagenomics/mgnify_genomes/human-gut/2019_09/all_genomes/MGYG-HGUT-012/MGYG-HGUT-01293/genomes1/GUT_GENOME059186.gff.gz
GUT_GENOME059187	UHGG	TRUE	ERS473096	ERP005989	ftp://ftp.ebi.ac.uk/pub/databases/metagenomics/mgnify_genomes/human-gut/2019_09/all_genomes/MGYG-HGUT-025/MGYG-HGUT-02506/genomes16/GUT_GENOME059187.gff.gz
GUT_GENOME059188	UHGG	TRUE	ERS473096	ERP005989	ftp://ftp.ebi.ac.uk/pub/databases/metagenomics/mgnify_genomes/human-gut/2019_09/all_genomes/MGYG-HGUT-013/MGYG-HGUT-01361/genomes1/GUT_GENOME059188.gff.gz
GUT_GENOME059189	UHGG	TRUE	ERS473096	ERP005989	ftp://ftp.ebi.ac.uk/pub/databases/metagenomics/mgnify_genomes/human-gut/2019_09/all_genomes/MGYG-HGUT-023/MGYG-HGUT-02396/genomes2/GUT_GENOME059189.gff.gz
GUT_GENOME059190	UHGG	TRUE	ERS473097	ERP005989	ftp://ftp.ebi.ac.uk/pub/databases/metagenomics/mgnify_genomes/human-gut/2019_09/all_genomes/MGYG-HGUT-014/MGYG-HGUT-01490/genomes1/GUT_GENOME059190.gff.gz
GUT_GENOME059191	UHGG	TRUE	ERS473097	ERP005989	ftp://ftp.ebi.ac.uk/pub/databases/metagenomics/mgnify_genomes/human-gut/2019_09/all_genomes/MGYG-HGUT-024/MGYG-HGUT-02438/genomes8/GUT_GENOME059191.gff.gz
GUT_GENOME059192	UHGG	TRUE	ERS473097	ERP005989	ftp://ftp.ebi.ac.uk/pub/databases/metagenomics/mgnify_genomes/human-gut/2019_09/all_genomes/MGYG-HGUT-024/MGYG-HGUT-02478/genomes8/GUT_GENOME059192.gff.gz
GUT_GENOME059193	UHGG	TRUE	ERS473097	ERP005989	ftp://ftp.ebi.ac.uk/pub/databases/metagenomics/mgnify_genomes/human-gut/2019_09/all_genomes/MGYG-HGUT-013/MGYG-HGUT-01359/genomes2/GUT_GENOME059193.gff.gz
GUT_GENOME059194	UHGG	TRUE	ERS473097	ERP005989	ftp://ftp.ebi.ac.uk/pub/databases/metagenomics/mgnify_genomes/human-gut/2019_09/all_genomes/MGYG-HGUT-010/MGYG-HGUT-01068/genomes1/GUT_GENOME059194.gff.gz
GUT_GENOME059195	UHGG	TRUE	ERS473097	ERP005989	ftp://ftp.ebi.ac.uk/pub/databases/metagenomics/mgnify_genomes/human-gut/2019_09/all_genomes/MGYG-HGUT-000/MGYG-HGUT-00094/genomes1/GUT_GENOME059195.gff.gz
GUT_GENOME059196	UHGG	TRUE	ERS473098	ERP005989	ftp://ftp.ebi.ac.uk/pub/databases/metagenomics/mgnify_genomes/human-gut/2019_09/all_genomes/MGYG-HGUT-000/MGYG-HGUT-00060/genomes7/GUT_GENOME059196.gff.gz
GUT_GENOME059197	UHGG	TRUE	ERS473098	ERP005989	ftp://ftp.ebi.ac.uk/pub/databases/metagenomics/mgnify_genomes/human-gut/2019_09/all_genomes/MGYG-HGUT-040/MGYG-HGUT-04099/genomes1/GUT_GENOME059197.gff.gz
GUT_GENOME059198	UHGG	TRUE	ERS473098	ERP005989	ftp://ftp.ebi.ac.uk/pub/databases/metagenomics/mgnify_genomes/human-gut/2019_09/all_genomes/MGYG-HGUT-022/MGYG-HGUT-02293/genomes1/GUT_GENOME059198.gff.gz
GUT_GENOME059199	UHGG	TRUE	ERS473098	ERP005989	ftp://ftp.ebi.ac.uk/pub/databases/metagenomics/mgnify_genomes/human-gut/2019_09/all_genomes/MGYG-HGUT-002/MGYG-HGUT-00251/genomes6/GUT_GENOME059199.gff.gz
GUT_GENOME059200	UHGG	TRUE	ERS473098	ERP005989	ftp://ftp.ebi.ac.uk/pub/databases/metagenomics/mgnify_genomes/human-gut/2019_09/all_genomes/MGYG-HGUT-013/MGYG-HGUT-01319/genomes2/GUT_GENOME059200.gff.gz
GUT_GENOME059201	UHGG	TRUE	ERS473098	ERP005989	ftp://ftp.ebi.ac.uk/pub/databases/metagenomics/mgnify_genomes/human-gut/2019_09/all_genomes/MGYG-HGUT-038/MGYG-HGUT-03891/genomes3/GUT_GENOME059201.gff.gz
GUT_GENOME059202	UHGG	TRUE	ERS473098	ERP005989	ftp://ftp.ebi.ac.uk/pub/databases/metagenomics/mgnify_genomes/human-gut/2019_09/all_genomes/MGYG-HGUT-025/MGYG-HGUT-02528/genomes2/GUT_GENOME059202.gff.gz
GUT_GENOME059203	UHGG	TRUE	ERS473098	ERP005989	ftp://ftp.ebi.ac.uk/pub/databases/metagenomics/mgnify_genomes/human-gut/2019_09/all_genomes/MGYG-HGUT-005/MGYG-HGUT-00561/genomes1/GUT_GENOME059203.gff.gz
GUT_GENOME059204	UHGG	TRUE	ERS473098	ERP005989	ftp://ftp.ebi.ac.uk/pub/databases/metagenomics/mgnify_genomes/human-gut/2019_09/all_genomes/MGYG-HGUT-011/MGYG-HGUT-01151/genomes1/GUT_GENOME059204.gff.gz
GUT_GENOME059205	UHGG	TRUE	ERS473098	ERP005989	ftp://ftp.ebi.ac.uk/pub/databases/metagenomics/mgnify_genomes/human-gut/2019_09/all_genomes/MGYG-HGUT-020/MGYG-HGUT-02047/genomes1/GUT_GENOME059205.gff.gz
GUT_GENOME059206	UHGG	TRUE	ERS473098	ERP005989	ftp://ftp.ebi.ac.uk/pub/databases/metagenomics/mgnify_genomes/human-gut/2019_09/all_genomes/MGYG-HGUT-020/MGYG-HGUT-02021/genomes1/GUT_GENOME059206.gff.gz
GUT_GENOME059207	UHGG	TRUE	ERS473098	ERP005989	ftp://ftp.ebi.ac.uk/pub/databases/metagenomics/mgnify_genomes/human-gut/2019_09/all_genomes/MGYG-HGUT-001/MGYG-HGUT-00190/genomes1/GUT_GENOME059207.gff.gz
GUT_GENOME059208	UHGG	TRUE	ERS473098	ERP005989	ftp://ftp.ebi.ac.uk/pub/databases/metagenomics/mgnify_genomes/human-gut/2019_09/all_genomes/MGYG-HGUT-001/MGYG-HGUT-00193/genomes1/GUT_GENOME059208.gff.gz
GUT_GENOME059209	UHGG	TRUE	ERS473098	ERP005989	ftp://ftp.ebi.ac.uk/pub/databases/metagenomics/mgnify_genomes/human-gut/2019_09/all_genomes/MGYG-HGUT-026/MGYG-HGUT-02609/genomes1/GUT_GENOME059209.gff.gz
GUT_GENOME059210	UHGG	TRUE	ERS473098	ERP005989	ftp://ftp.ebi.ac.uk/pub/databases/metagenomics/mgnify_genomes/human-gut/2019_09/all_genomes/MGYG-HGUT-000/MGYG-HGUT-00036/genomes1/GUT_GENOME059210.gff.gz
GUT_GENOME059211	UHGG	TRUE	ERS473098	ERP005989	ftp://ftp.ebi.ac.uk/pub/databases/metagenomics/mgnify_genomes/human-gut/2019_09/all_genomes/MGYG-HGUT-002/MGYG-HGUT-00254/genomes1/GUT_GENOME059211.gff.gz
GUT_GENOME059212	UHGG	TRUE	ERS473099	ERP005989	ftp://ftp.ebi.ac.uk/pub/databases/metagenomics/mgnify_genomes/human-gut/2019_09/all_genomes/MGYG-HGUT-013/MGYG-HGUT-01337/genomes3/GUT_GENOME059212.gff.gz
GUT_GENOME059213	UHGG	TRUE	ERS473099	ERP005989	ftp://ftp.ebi.ac.uk/pub/databases/metagenomics/mgnify_genomes/human-gut/2019_09/all_genomes/MGYG-HGUT-013/MGYG-HGUT-01338/genomes1/GUT_GENOME059213.gff.gz
GUT_GENOME059214	UHGG	TRUE	ERS473099	ERP005989	ftp://ftp.ebi.ac.uk/pub/databases/metagenomics/mgnify_genomes/human-gut/2019_09/all_genomes/MGYG-HGUT-013/MGYG-HGUT-01378/genomes2/GUT_GENOME059214.gff.gz
GUT_GENOME059215	UHGG	TRUE	ERS473099	ERP005989	ftp://ftp.ebi.ac.uk/pub/databases/metagenomics/mgnify_genomes/human-gut/2019_09/all_genomes/MGYG-HGUT-024/MGYG-HGUT-02478/genomes10/GUT_GENOME059215.gff.gz
GUT_GENOME059216	UHGG	TRUE	ERS473099	ERP005989	ftp://ftp.ebi.ac.uk/pub/databases/metagenomics/mgnify_genomes/human-gut/2019_09/all_genomes/MGYG-HGUT-031/MGYG-HGUT-03166/genomes1/GUT_GENOME059216.gff.gz
GUT_GENOME059217	UHGG	TRUE	ERS473100	ERP005989	ftp://ftp.ebi.ac.uk/pub/databases/metagenomics/mgnify_genomes/human-gut/2019_09/all_genomes/MGYG-HGUT-012/MGYG-HGUT-01292/genomes1/GUT_GENOME059217.gff.gz
GUT_GENOME059218	UHGG	TRUE	ERS473100	ERP005989	ftp://ftp.ebi.ac.uk/pub/databases/metagenomics/mgnify_genomes/human-gut/2019_09/all_genomes/MGYG-HGUT-016/MGYG-HGUT-01694/genomes1/GUT_GENOME059218.gff.gz
GUT_GENOME059219	UHGG	TRUE	ERS473100	ERP005989	ftp://ftp.ebi.ac.uk/pub/databases/metagenomics/mgnify_genomes/human-gut/2019_09/all_genomes/MGYG-HGUT-010/MGYG-HGUT-01068/genomes1/GUT_GENOME059219.gff.gz
GUT_GENOME059220	UHGG	TRUE	ERS473100	ERP005989	ftp://ftp.ebi.ac.uk/pub/databases/metagenomics/mgnify_genomes/human-gut/2019_09/all_genomes/MGYG-HGUT-014/MGYG-HGUT-01444/genomes1/GUT_GENOME059220.gff.gz
GUT_GENOME059221	UHGG	TRUE	ERS473100	ERP005989	ftp://ftp.ebi.ac.uk/pub/databases/metagenomics/mgnify_genomes/human-gut/2019_09/all_genomes/MGYG-HGUT-012/MGYG-HGUT-01289/genomes1/GUT_GENOME059221.gff.gz
GUT_GENOME059222	UHGG	TRUE	ERS473101	ERP005989	ftp://ftp.ebi.ac.uk/pub/databases/metagenomics/mgnify_genomes/human-gut/2019_09/all_genomes/MGYG-HGUT-016/MGYG-HGUT-01694/genomes2/GUT_GENOME059222.gff.gz
GUT_GENOME059223	UHGG	TRUE	ERS473101	ERP005989	ftp://ftp.ebi.ac.uk/pub/databases/metagenomics/mgnify_genomes/human-gut/2019_09/all_genomes/MGYG-HGUT-002/MGYG-HGUT-00246/genomes1/GUT_GENOME059223.gff.gz
GUT_GENOME059224	UHGG	TRUE	ERS473101	ERP005989	ftp://ftp.ebi.ac.uk/pub/databases/metagenomics/mgnify_genomes/human-gut/2019_09/all_genomes/MGYG-HGUT-024/MGYG-HGUT-02400/genomes1/GUT_GENOME059224.gff.gz
GUT_GENOME059225	UHGG	TRUE	ERS473101	ERP005989	ftp://ftp.ebi.ac.uk/pub/databases/metagenomics/mgnify_genomes/human-gut/2019_09/all_genomes/MGYG-HGUT-002/MGYG-HGUT-00265/genomes1/GUT_GENOME059225.gff.gz
GUT_GENOME059226	UHGG	TRUE	ERS473102	ERP005989	ftp://ftp.ebi.ac.uk/pub/databases/metagenomics/mgnify_genomes/human-gut/2019_09/all_genomes/MGYG-HGUT-013/MGYG-HGUT-01338/genomes5/GUT_GENOME059226.gff.gz
GUT_GENOME059227	UHGG	TRUE	ERS473102	ERP005989	ftp://ftp.ebi.ac.uk/pub/databases/metagenomics/mgnify_genomes/human-gut/2019_09/all_genomes/MGYG-HGUT-008/MGYG-HGUT-00839/genomes1/GUT_GENOME059227.gff.gz
GUT_GENOME059228	UHGG	TRUE	ERS473102	ERP005989	ftp://ftp.ebi.ac.uk/pub/databases/metagenomics/mgnify_genomes/human-gut/2019_09/all_genomes/MGYG-HGUT-024/MGYG-HGUT-02478/genomes2/GUT_GENOME059228.gff.gz
GUT_GENOME059229	UHGG	TRUE	ERS473102	ERP005989	ftp://ftp.ebi.ac.uk/pub/databases/metagenomics/mgnify_genomes/human-gut/2019_09/all_genomes/MGYG-HGUT-013/MGYG-HGUT-01302/genomes2/GUT_GENOME059229.gff.gz
GUT_GENOME059230	UHGG	TRUE	ERS473102	ERP005989	ftp://ftp.ebi.ac.uk/pub/databases/metagenomics/mgnify_genomes/human-gut/2019_09/all_genomes/MGYG-HGUT-013/MGYG-HGUT-01337/genomes1/GUT_GENOME059230.gff.gz
GUT_GENOME059231	UHGG	TRUE	ERS473102	ERP005989	ftp://ftp.ebi.ac.uk/pub/databases/metagenomics/mgnify_genomes/human-gut/2019_09/all_genomes/MGYG-HGUT-002/MGYG-HGUT-00251/genomes7/GUT_GENOME059231.gff.gz
GUT_GENOME059232	UHGG	TRUE	ERS473102	ERP005989	ftp://ftp.ebi.ac.uk/pub/databases/metagenomics/mgnify_genomes/human-gut/2019_09/all_genomes/MGYG-HGUT-001/MGYG-HGUT-00105/genomes1/GUT_GENOME059232.gff.gz
GUT_GENOME059233	UHGG	TRUE	ERS473102	ERP005989	ftp://ftp.ebi.ac.uk/pub/databases/metagenomics/mgnify_genomes/human-gut/2019_09/all_genomes/MGYG-HGUT-025/MGYG-HGUT-02528/genomes4/GUT_GENOME059233.gff.gz
GUT_GENOME059234	UHGG	TRUE	ERS473102	ERP005989	ftp://ftp.ebi.ac.uk/pub/databases/metagenomics/mgnify_genomes/human-gut/2019_09/all_genomes/MGYG-HGUT-018/MGYG-HGUT-01835/genomes1/GUT_GENOME059234.gff.gz
GUT_GENOME059235	UHGG	TRUE	ERS473102	ERP005989	ftp://ftp.ebi.ac.uk/pub/databases/metagenomics/mgnify_genomes/human-gut/2019_09/all_genomes/MGYG-HGUT-000/MGYG-HGUT-00078/genomes1/GUT_GENOME059235.gff.gz
GUT_GENOME059236	UHGG	TRUE	ERS473102	ERP005989	ftp://ftp.ebi.ac.uk/pub/databases/metagenomics/mgnify_genomes/human-gut/2019_09/all_genomes/MGYG-HGUT-024/MGYG-HGUT-02492/genomes13/GUT_GENOME059236.gff.gz
GUT_GENOME059237	UHGG	TRUE	ERS473102	ERP005989	ftp://ftp.ebi.ac.uk/pub/databases/metagenomics/mgnify_genomes/human-gut/2019_09/all_genomes/MGYG-HGUT-013/MGYG-HGUT-01361/genomes2/GUT_GENOME059237.gff.gz
GUT_GENOME059238	UHGG	TRUE	ERS473103	ERP005989	ftp://ftp.ebi.ac.uk/pub/databases/metagenomics/mgnify_genomes/human-gut/2019_09/all_genomes/MGYG-HGUT-024/MGYG-HGUT-02454/genomes1/GUT_GENOME059238.gff.gz
GUT_GENOME059239	UHGG	TRUE	ERS473103	ERP005989	ftp://ftp.ebi.ac.uk/pub/databases/metagenomics/mgnify_genomes/human-gut/2019_09/all_genomes/MGYG-HGUT-014/MGYG-HGUT-01400/genomes1/GUT_GENOME059239.gff.gz
GUT_GENOME059240	UHGG	TRUE	ERS473103	ERP005989	ftp://ftp.ebi.ac.uk/pub/databases/metagenomics/mgnify_genomes/human-gut/2019_09/all_genomes/MGYG-HGUT-024/MGYG-HGUT-02438/genomes8/GUT_GENOME059240.gff.gz
GUT_GENOME059241	UHGG	TRUE	ERS473103	ERP005989	ftp://ftp.ebi.ac.uk/pub/databases/metagenomics/mgnify_genomes/human-gut/2019_09/all_genomes/MGYG-HGUT-013/MGYG-HGUT-01380/genomes3/GUT_GENOME059241.gff.gz
GUT_GENOME059242	UHGG	TRUE	ERS473103	ERP005989	ftp://ftp.ebi.ac.uk/pub/databases/metagenomics/mgnify_genomes/human-gut/2019_09/all_genomes/MGYG-HGUT-025/MGYG-HGUT-02545/genomes1/GUT_GENOME059242.gff.gz
GUT_GENOME059243	UHGG	TRUE	ERS473103	ERP005989	ftp://ftp.ebi.ac.uk/pub/databases/metagenomics/mgnify_genomes/human-gut/2019_09/all_genomes/MGYG-HGUT-002/MGYG-HGUT-00214/genomes1/GUT_GENOME059243.gff.gz
GUT_GENOME059244	UHGG	TRUE	ERS473103	ERP005989	ftp://ftp.ebi.ac.uk/pub/databases/metagenomics/mgnify_genomes/human-gut/2019_09/all_genomes/MGYG-HGUT-025/MGYG-HGUT-02506/genomes13/GUT_GENOME059244.gff.gz
GUT_GENOME059245	UHGG	TRUE	ERS473104	ERP005989	ftp://ftp.ebi.ac.uk/pub/databases/metagenomics/mgnify_genomes/human-gut/2019_09/all_genomes/MGYG-HGUT-012/MGYG-HGUT-01292/genomes4/GUT_GENOME059245.gff.gz
GUT_GENOME059246	UHGG	TRUE	ERS473104	ERP005989	ftp://ftp.ebi.ac.uk/pub/databases/metagenomics/mgnify_genomes/human-gut/2019_09/all_genomes/MGYG-HGUT-016/MGYG-HGUT-01694/genomes1/GUT_GENOME059246.gff.gz
GUT_GENOME059247	UHGG	TRUE	ERS473104	ERP005989	ftp://ftp.ebi.ac.uk/pub/databases/metagenomics/mgnify_genomes/human-gut/2019_09/all_genomes/MGYG-HGUT-025/MGYG-HGUT-02506/genomes1/GUT_GENOME059247.gff.gz
GUT_GENOME059248	UHGG	TRUE	ERS473104	ERP005989	ftp://ftp.ebi.ac.uk/pub/databases/metagenomics/mgnify_genomes/human-gut/2019_09/all_genomes/MGYG-HGUT-013/MGYG-HGUT-01378/genomes2/GUT_GENOME059248.gff.gz
GUT_GENOME059249	UHGG	TRUE	ERS473104	ERP005989	ftp://ftp.ebi.ac.uk/pub/databases/metagenomics/mgnify_genomes/human-gut/2019_09/all_genomes/MGYG-HGUT-024/MGYG-HGUT-02438/genomes2/GUT_GENOME059249.gff.gz
GUT_GENOME059250	UHGG	TRUE	ERS473104	ERP005989	ftp://ftp.ebi.ac.uk/pub/databases/metagenomics/mgnify_genomes/human-gut/2019_09/all_genomes/MGYG-HGUT-013/MGYG-HGUT-01349/genomes2/GUT_GENOME059250.gff.gz
GUT_GENOME059251	UHGG	TRUE	ERS473104	ERP005989	ftp://ftp.ebi.ac.uk/pub/databases/metagenomics/mgnify_genomes/human-gut/2019_09/all_genomes/MGYG-HGUT-024/MGYG-HGUT-02478/genomes8/GUT_GENOME059251.gff.gz
GUT_GENOME059252	UHGG	TRUE	ERS473105	ERP005989	ftp://ftp.ebi.ac.uk/pub/databases/metagenomics/mgnify_genomes/human-gut/2019_09/all_genomes/MGYG-HGUT-013/MGYG-HGUT-01378/genomes1/GUT_GENOME059252.gff.gz
GUT_GENOME059253	UHGG	TRUE	ERS473105	ERP005989	ftp://ftp.ebi.ac.uk/pub/databases/metagenomics/mgnify_genomes/human-gut/2019_09/all_genomes/MGYG-HGUT-025/MGYG-HGUT-02506/genomes3/GUT_GENOME059253.gff.gz
GUT_GENOME059254	UHGG	TRUE	ERS473105	ERP005989	ftp://ftp.ebi.ac.uk/pub/databases/metagenomics/mgnify_genomes/human-gut/2019_09/all_genomes/MGYG-HGUT-024/MGYG-HGUT-02438/genomes3/GUT_GENOME059254.gff.gz
GUT_GENOME059255	UHGG	TRUE	ERS473106	ERP005989	ftp://ftp.ebi.ac.uk/pub/databases/metagenomics/mgnify_genomes/human-gut/2019_09/all_genomes/MGYG-HGUT-041/MGYG-HGUT-04155/genomes1/GUT_GENOME059255.gff.gz
GUT_GENOME059256	UHGG	TRUE	ERS473106	ERP005989	ftp://ftp.ebi.ac.uk/pub/databases/metagenomics/mgnify_genomes/human-gut/2019_09/all_genomes/MGYG-HGUT-021/MGYG-HGUT-02163/genomes2/GUT_GENOME059256.gff.gz
GUT_GENOME059257	UHGG	TRUE	ERS473106	ERP005989	ftp://ftp.ebi.ac.uk/pub/databases/metagenomics/mgnify_genomes/human-gut/2019_09/all_genomes/MGYG-HGUT-013/MGYG-HGUT-01302/genomes9/GUT_GENOME059257.gff.gz
GUT_GENOME059258	UHGG	TRUE	ERS473106	ERP005989	ftp://ftp.ebi.ac.uk/pub/databases/metagenomics/mgnify_genomes/human-gut/2019_09/all_genomes/MGYG-HGUT-045/MGYG-HGUT-04534/genomes1/GUT_GENOME059258.gff.gz
GUT_GENOME059259	UHGG	TRUE	ERS473106	ERP005989	ftp://ftp.ebi.ac.uk/pub/databases/metagenomics/mgnify_genomes/human-gut/2019_09/all_genomes/MGYG-HGUT-001/MGYG-HGUT-00170/genomes1/GUT_GENOME059259.gff.gz
GUT_GENOME059260	UHGG	TRUE	ERS473106	ERP005989	ftp://ftp.ebi.ac.uk/pub/databases/metagenomics/mgnify_genomes/human-gut/2019_09/all_genomes/MGYG-HGUT-009/MGYG-HGUT-00933/genomes1/GUT_GENOME059260.gff.gz
GUT_GENOME059261	UHGG	TRUE	ERS473106	ERP005989	ftp://ftp.ebi.ac.uk/pub/databases/metagenomics/mgnify_genomes/human-gut/2019_09/all_genomes/MGYG-HGUT-028/MGYG-HGUT-02831/genomes2/GUT_GENOME059261.gff.gz
GUT_GENOME059262	UHGG	TRUE	ERS473106	ERP005989	ftp://ftp.ebi.ac.uk/pub/databases/metagenomics/mgnify_genomes/human-gut/2019_09/all_genomes/MGYG-HGUT-002/MGYG-HGUT-00292/genomes1/GUT_GENOME059262.gff.gz
GUT_GENOME059263	UHGG	TRUE	ERS473106	ERP005989	ftp://ftp.ebi.ac.uk/pub/databases/metagenomics/mgnify_genomes/human-gut/2019_09/all_genomes/MGYG-HGUT-013/MGYG-HGUT-01374/genomes3/GUT_GENOME059263.gff.gz
GUT_GENOME059264	UHGG	TRUE	ERS473106	ERP005989	ftp://ftp.ebi.ac.uk/pub/databases/metagenomics/mgnify_genomes/human-gut/2019_09/all_genomes/MGYG-HGUT-013/MGYG-HGUT-01346/genomes4/GUT_GENOME059264.gff.gz
GUT_GENOME059265	UHGG	TRUE	ERS473106	ERP005989	ftp://ftp.ebi.ac.uk/pub/databases/metagenomics/mgnify_genomes/human-gut/2019_09/all_genomes/MGYG-HGUT-021/MGYG-HGUT-02191/genomes1/GUT_GENOME059265.gff.gz
GUT_GENOME059266	UHGG	TRUE	ERS473106	ERP005989	ftp://ftp.ebi.ac.uk/pub/databases/metagenomics/mgnify_genomes/human-gut/2019_09/all_genomes/MGYG-HGUT-040/MGYG-HGUT-04083/genomes1/GUT_GENOME059266.gff.gz
GUT_GENOME059267	UHGG	TRUE	ERS473106	ERP005989	ftp://ftp.ebi.ac.uk/pub/databases/metagenomics/mgnify_genomes/human-gut/2019_09/all_genomes/MGYG-HGUT-043/MGYG-HGUT-04345/genomes1/GUT_GENOME059267.gff.gz
GUT_GENOME059268	UHGG	TRUE	ERS473106	ERP005989	ftp://ftp.ebi.ac.uk/pub/databases/metagenomics/mgnify_genomes/human-gut/2019_09/all_genomes/MGYG-HGUT-000/MGYG-HGUT-00028/genomes1/GUT_GENOME059268.gff.gz
GUT_GENOME059269	UHGG	TRUE	ERS473106	ERP005989	ftp://ftp.ebi.ac.uk/pub/databases/metagenomics/mgnify_genomes/human-gut/2019_09/all_genomes/MGYG-HGUT-025/MGYG-HGUT-02530/genomes2/GUT_GENOME059269.gff.gz
GUT_GENOME059270	UHGG	TRUE	ERS473106	ERP005989	ftp://ftp.ebi.ac.uk/pub/databases/metagenomics/mgnify_genomes/human-gut/2019_09/all_genomes/MGYG-HGUT-024/MGYG-HGUT-02455/genomes1/GUT_GENOME059270.gff.gz
GUT_GENOME059271	UHGG	TRUE	ERS473106	ERP005989	ftp://ftp.ebi.ac.uk/pub/databases/metagenomics/mgnify_genomes/human-gut/2019_09/all_genomes/MGYG-HGUT-028/MGYG-HGUT-02876/genomes1/GUT_GENOME059271.gff.gz
GUT_GENOME059272	UHGG	TRUE	ERS473106	ERP005989	ftp://ftp.ebi.ac.uk/pub/databases/metagenomics/mgnify_genomes/human-gut/2019_09/all_genomes/MGYG-HGUT-000/MGYG-HGUT-00072/genomes1/GUT_GENOME059272.gff.gz
GUT_GENOME059273	UHGG	TRUE	ERS473107	ERP005989	ftp://ftp.ebi.ac.uk/pub/databases/metagenomics/mgnify_genomes/human-gut/2019_09/all_genomes/MGYG-HGUT-014/MGYG-HGUT-01400/genomes1/GUT_GENOME059273.gff.gz
GUT_GENOME059274	UHGG	TRUE	ERS473107	ERP005989	ftp://ftp.ebi.ac.uk/pub/databases/metagenomics/mgnify_genomes/human-gut/2019_09/all_genomes/MGYG-HGUT-010/MGYG-HGUT-01065/genomes1/GUT_GENOME059274.gff.gz
GUT_GENOME059275	UHGG	TRUE	ERS473107	ERP005989	ftp://ftp.ebi.ac.uk/pub/databases/metagenomics/mgnify_genomes/human-gut/2019_09/all_genomes/MGYG-HGUT-043/MGYG-HGUT-04345/genomes1/GUT_GENOME059275.gff.gz
GUT_GENOME059276	UHGG	TRUE	ERS473107	ERP005989	ftp://ftp.ebi.ac.uk/pub/databases/metagenomics/mgnify_genomes/human-gut/2019_09/all_genomes/MGYG-HGUT-012/MGYG-HGUT-01292/genomes6/GUT_GENOME059276.gff.gz
GUT_GENOME059277	UHGG	TRUE	ERS473107	ERP005989	ftp://ftp.ebi.ac.uk/pub/databases/metagenomics/mgnify_genomes/human-gut/2019_09/all_genomes/MGYG-HGUT-044/MGYG-HGUT-04431/genomes1/GUT_GENOME059277.gff.gz
GUT_GENOME059278	UHGG	TRUE	ERS473107	ERP005989	ftp://ftp.ebi.ac.uk/pub/databases/metagenomics/mgnify_genomes/human-gut/2019_09/all_genomes/MGYG-HGUT-025/MGYG-HGUT-02563/genomes1/GUT_GENOME059278.gff.gz
GUT_GENOME059279	UHGG	TRUE	ERS473107	ERP005989	ftp://ftp.ebi.ac.uk/pub/databases/metagenomics/mgnify_genomes/human-gut/2019_09/all_genomes/MGYG-HGUT-014/MGYG-HGUT-01402/genomes1/GUT_GENOME059279.gff.gz
GUT_GENOME059280	UHGG	TRUE	ERS473107	ERP005989	ftp://ftp.ebi.ac.uk/pub/databases/metagenomics/mgnify_genomes/human-gut/2019_09/all_genomes/MGYG-HGUT-025/MGYG-HGUT-02549/genomes1/GUT_GENOME059280.gff.gz
GUT_GENOME059281	UHGG	TRUE	ERS473107	ERP005989	ftp://ftp.ebi.ac.uk/pub/databases/metagenomics/mgnify_genomes/human-gut/2019_09/all_genomes/MGYG-HGUT-001/MGYG-HGUT-00148/genomes1/GUT_GENOME059281.gff.gz
GUT_GENOME059282	UHGG	TRUE	ERS473107	ERP005989	ftp://ftp.ebi.ac.uk/pub/databases/metagenomics/mgnify_genomes/human-gut/2019_09/all_genomes/MGYG-HGUT-030/MGYG-HGUT-03074/genomes1/GUT_GENOME059282.gff.gz
GUT_GENOME059283	UHGG	TRUE	ERS473107	ERP005989	ftp://ftp.ebi.ac.uk/pub/databases/metagenomics/mgnify_genomes/human-gut/2019_09/all_genomes/MGYG-HGUT-001/MGYG-HGUT-00123/genomes1/GUT_GENOME059283.gff.gz
GUT_GENOME059284	UHGG	TRUE	ERS473107	ERP005989	ftp://ftp.ebi.ac.uk/pub/databases/metagenomics/mgnify_genomes/human-gut/2019_09/all_genomes/MGYG-HGUT-012/MGYG-HGUT-01294/genomes2/GUT_GENOME059284.gff.gz
GUT_GENOME059285	UHGG	TRUE	ERS473107	ERP005989	ftp://ftp.ebi.ac.uk/pub/databases/metagenomics/mgnify_genomes/human-gut/2019_09/all_genomes/MGYG-HGUT-013/MGYG-HGUT-01396/genomes1/GUT_GENOME059285.gff.gz
GUT_GENOME059286	UHGG	TRUE	ERS473107	ERP005989	ftp://ftp.ebi.ac.uk/pub/databases/metagenomics/mgnify_genomes/human-gut/2019_09/all_genomes/MGYG-HGUT-000/MGYG-HGUT-00080/genomes1/GUT_GENOME059286.gff.gz
GUT_GENOME059287	UHGG	TRUE	ERS473107	ERP005989	ftp://ftp.ebi.ac.uk/pub/databases/metagenomics/mgnify_genomes/human-gut/2019_09/all_genomes/MGYG-HGUT-013/MGYG-HGUT-01380/genomes2/GUT_GENOME059287.gff.gz
GUT_GENOME059288	UHGG	TRUE	ERS473107	ERP005989	ftp://ftp.ebi.ac.uk/pub/databases/metagenomics/mgnify_genomes/human-gut/2019_09/all_genomes/MGYG-HGUT-000/MGYG-HGUT-00062/genomes1/GUT_GENOME059288.gff.gz
GUT_GENOME059289	UHGG	TRUE	ERS473107	ERP005989	ftp://ftp.ebi.ac.uk/pub/databases/metagenomics/mgnify_genomes/human-gut/2019_09/all_genomes/MGYG-HGUT-014/MGYG-HGUT-01444/genomes1/GUT_GENOME059289.gff.gz
GUT_GENOME059290	UHGG	TRUE	ERS473107	ERP005989	ftp://ftp.ebi.ac.uk/pub/databases/metagenomics/mgnify_genomes/human-gut/2019_09/all_genomes/MGYG-HGUT-000/MGYG-HGUT-00037/genomes1/GUT_GENOME059290.gff.gz
GUT_GENOME059291	UHGG	TRUE	ERS473107	ERP005989	ftp://ftp.ebi.ac.uk/pub/databases/metagenomics/mgnify_genomes/human-gut/2019_09/all_genomes/MGYG-HGUT-008/MGYG-HGUT-00839/genomes1/GUT_GENOME059291.gff.gz
GUT_GENOME059292	UHGG	TRUE	ERS473108	ERP005989	ftp://ftp.ebi.ac.uk/pub/databases/metagenomics/mgnify_genomes/human-gut/2019_09/all_genomes/MGYG-HGUT-016/MGYG-HGUT-01694/genomes2/GUT_GENOME059292.gff.gz
GUT_GENOME059293	UHGG	TRUE	ERS473108	ERP005989	ftp://ftp.ebi.ac.uk/pub/databases/metagenomics/mgnify_genomes/human-gut/2019_09/all_genomes/MGYG-HGUT-012/MGYG-HGUT-01292/genomes1/GUT_GENOME059293.gff.gz
GUT_GENOME059294	UHGG	TRUE	ERS473108	ERP005989	ftp://ftp.ebi.ac.uk/pub/databases/metagenomics/mgnify_genomes/human-gut/2019_09/all_genomes/MGYG-HGUT-015/MGYG-HGUT-01522/genomes1/GUT_GENOME059294.gff.gz
GUT_GENOME059295	UHGG	TRUE	ERS473108	ERP005989	ftp://ftp.ebi.ac.uk/pub/databases/metagenomics/mgnify_genomes/human-gut/2019_09/all_genomes/MGYG-HGUT-023/MGYG-HGUT-02396/genomes2/GUT_GENOME059295.gff.gz
GUT_GENOME059296	UHGG	TRUE	ERS473108	ERP005989	ftp://ftp.ebi.ac.uk/pub/databases/metagenomics/mgnify_genomes/human-gut/2019_09/all_genomes/MGYG-HGUT-028/MGYG-HGUT-02894/genomes1/GUT_GENOME059296.gff.gz
GUT_GENOME059297	UHGG	TRUE	ERS473108	ERP005989	ftp://ftp.ebi.ac.uk/pub/databases/metagenomics/mgnify_genomes/human-gut/2019_09/all_genomes/MGYG-HGUT-025/MGYG-HGUT-02506/genomes15/GUT_GENOME059297.gff.gz
GUT_GENOME059298	UHGG	TRUE	ERS473108	ERP005989	ftp://ftp.ebi.ac.uk/pub/databases/metagenomics/mgnify_genomes/human-gut/2019_09/all_genomes/MGYG-HGUT-002/MGYG-HGUT-00293/genomes1/GUT_GENOME059298.gff.gz
GUT_GENOME059299	UHGG	TRUE	ERS473108	ERP005989	ftp://ftp.ebi.ac.uk/pub/databases/metagenomics/mgnify_genomes/human-gut/2019_09/all_genomes/MGYG-HGUT-013/MGYG-HGUT-01349/genomes1/GUT_GENOME059299.gff.gz
GUT_GENOME059300	UHGG	TRUE	ERS473109	ERP005989	ftp://ftp.ebi.ac.uk/pub/databases/metagenomics/mgnify_genomes/human-gut/2019_09/all_genomes/MGYG-HGUT-023/MGYG-HGUT-02396/genomes1/GUT_GENOME059300.gff.gz
GUT_GENOME059301	UHGG	TRUE	ERS473109	ERP005989	ftp://ftp.ebi.ac.uk/pub/databases/metagenomics/mgnify_genomes/human-gut/2019_09/all_genomes/MGYG-HGUT-016/MGYG-HGUT-01694/genomes1/GUT_GENOME059301.gff.gz
GUT_GENOME059302	UHGG	TRUE	ERS473109	ERP005989	ftp://ftp.ebi.ac.uk/pub/databases/metagenomics/mgnify_genomes/human-gut/2019_09/all_genomes/MGYG-HGUT-013/MGYG-HGUT-01337/genomes1/GUT_GENOME059302.gff.gz
GUT_GENOME059303	UHGG	TRUE	ERS473109	ERP005989	ftp://ftp.ebi.ac.uk/pub/databases/metagenomics/mgnify_genomes/human-gut/2019_09/all_genomes/MGYG-HGUT-023/MGYG-HGUT-02395/genomes2/GUT_GENOME059303.gff.gz
GUT_GENOME059304	UHGG	TRUE	ERS473109	ERP005989	ftp://ftp.ebi.ac.uk/pub/databases/metagenomics/mgnify_genomes/human-gut/2019_09/all_genomes/MGYG-HGUT-025/MGYG-HGUT-02506/genomes10/GUT_GENOME059304.gff.gz
GUT_GENOME059305	UHGG	TRUE	ERS473109	ERP005989	ftp://ftp.ebi.ac.uk/pub/databases/metagenomics/mgnify_genomes/human-gut/2019_09/all_genomes/MGYG-HGUT-024/MGYG-HGUT-02478/genomes1/GUT_GENOME059305.gff.gz
GUT_GENOME059306	UHGG	TRUE	ERS473110	ERP005989	ftp://ftp.ebi.ac.uk/pub/databases/metagenomics/mgnify_genomes/human-gut/2019_09/all_genomes/MGYG-HGUT-001/MGYG-HGUT-00190/genomes1/GUT_GENOME059306.gff.gz
GUT_GENOME059307	UHGG	TRUE	ERS473110	ERP005989	ftp://ftp.ebi.ac.uk/pub/databases/metagenomics/mgnify_genomes/human-gut/2019_09/all_genomes/MGYG-HGUT-013/MGYG-HGUT-01319/genomes2/GUT_GENOME059307.gff.gz
GUT_GENOME059308	UHGG	TRUE	ERS473110	ERP005989	ftp://ftp.ebi.ac.uk/pub/databases/metagenomics/mgnify_genomes/human-gut/2019_09/all_genomes/MGYG-HGUT-000/MGYG-HGUT-00036/genomes1/GUT_GENOME059308.gff.gz
GUT_GENOME059309	UHGG	TRUE	ERS473110	ERP005989	ftp://ftp.ebi.ac.uk/pub/databases/metagenomics/mgnify_genomes/human-gut/2019_09/all_genomes/MGYG-HGUT-041/MGYG-HGUT-04158/genomes2/GUT_GENOME059309.gff.gz
GUT_GENOME059310	UHGG	TRUE	ERS473110	ERP005989	ftp://ftp.ebi.ac.uk/pub/databases/metagenomics/mgnify_genomes/human-gut/2019_09/all_genomes/MGYG-HGUT-000/MGYG-HGUT-00078/genomes2/GUT_GENOME059310.gff.gz
GUT_GENOME059311	UHGG	TRUE	ERS473110	ERP005989	ftp://ftp.ebi.ac.uk/pub/databases/metagenomics/mgnify_genomes/human-gut/2019_09/all_genomes/MGYG-HGUT-002/MGYG-HGUT-00262/genomes1/GUT_GENOME059311.gff.gz
GUT_GENOME059312	UHGG	TRUE	ERS473110	ERP005989	ftp://ftp.ebi.ac.uk/pub/databases/metagenomics/mgnify_genomes/human-gut/2019_09/all_genomes/MGYG-HGUT-000/MGYG-HGUT-00074/genomes2/GUT_GENOME059312.gff.gz
GUT_GENOME059313	UHGG	TRUE	ERS473110	ERP005989	ftp://ftp.ebi.ac.uk/pub/databases/metagenomics/mgnify_genomes/human-gut/2019_09/all_genomes/MGYG-HGUT-024/MGYG-HGUT-02492/genomes1/GUT_GENOME059313.gff.gz
GUT_GENOME059314	UHGG	TRUE	ERS473110	ERP005989	ftp://ftp.ebi.ac.uk/pub/databases/metagenomics/mgnify_genomes/human-gut/2019_09/all_genomes/MGYG-HGUT-046/MGYG-HGUT-04605/genomes1/GUT_GENOME059314.gff.gz
GUT_GENOME059315	UHGG	TRUE	ERS473110	ERP005989	ftp://ftp.ebi.ac.uk/pub/databases/metagenomics/mgnify_genomes/human-gut/2019_09/all_genomes/MGYG-HGUT-009/MGYG-HGUT-00980/genomes1/GUT_GENOME059315.gff.gz
GUT_GENOME059316	UHGG	TRUE	ERS473110	ERP005989	ftp://ftp.ebi.ac.uk/pub/databases/metagenomics/mgnify_genomes/human-gut/2019_09/all_genomes/MGYG-HGUT-025/MGYG-HGUT-02506/genomes5/GUT_GENOME059316.gff.gz
GUT_GENOME059317	UHGG	TRUE	ERS473110	ERP005989	ftp://ftp.ebi.ac.uk/pub/databases/metagenomics/mgnify_genomes/human-gut/2019_09/all_genomes/MGYG-HGUT-021/MGYG-HGUT-02175/genomes1/GUT_GENOME059317.gff.gz
GUT_GENOME059318	UHGG	TRUE	ERS473110	ERP005989	ftp://ftp.ebi.ac.uk/pub/databases/metagenomics/mgnify_genomes/human-gut/2019_09/all_genomes/MGYG-HGUT-013/MGYG-HGUT-01338/genomes2/GUT_GENOME059318.gff.gz
GUT_GENOME059319	UHGG	TRUE	ERS473110	ERP005989	ftp://ftp.ebi.ac.uk/pub/databases/metagenomics/mgnify_genomes/human-gut/2019_09/all_genomes/MGYG-HGUT-001/MGYG-HGUT-00142/genomes1/GUT_GENOME059319.gff.gz
GUT_GENOME059320	UHGG	TRUE	ERS473110	ERP005989	ftp://ftp.ebi.ac.uk/pub/databases/metagenomics/mgnify_genomes/human-gut/2019_09/all_genomes/MGYG-HGUT-036/MGYG-HGUT-03656/genomes2/GUT_GENOME059320.gff.gz
GUT_GENOME059321	UHGG	TRUE	ERS473110	ERP005989	ftp://ftp.ebi.ac.uk/pub/databases/metagenomics/mgnify_genomes/human-gut/2019_09/all_genomes/MGYG-HGUT-040/MGYG-HGUT-04083/genomes1/GUT_GENOME059321.gff.gz
GUT_GENOME059322	UHGG	TRUE	ERS473110	ERP005989	ftp://ftp.ebi.ac.uk/pub/databases/metagenomics/mgnify_genomes/human-gut/2019_09/all_genomes/MGYG-HGUT-017/MGYG-HGUT-01737/genomes2/GUT_GENOME059322.gff.gz
GUT_GENOME059323	UHGG	TRUE	ERS473110	ERP005989	ftp://ftp.ebi.ac.uk/pub/databases/metagenomics/mgnify_genomes/human-gut/2019_09/all_genomes/MGYG-HGUT-012/MGYG-HGUT-01294/genomes1/GUT_GENOME059323.gff.gz
GUT_GENOME059324	UHGG	TRUE	ERS473110	ERP005989	ftp://ftp.ebi.ac.uk/pub/databases/metagenomics/mgnify_genomes/human-gut/2019_09/all_genomes/MGYG-HGUT-000/MGYG-HGUT-00060/genomes1/GUT_GENOME059324.gff.gz
GUT_GENOME059325	UHGG	TRUE	ERS473110	ERP005989	ftp://ftp.ebi.ac.uk/pub/databases/metagenomics/mgnify_genomes/human-gut/2019_09/all_genomes/MGYG-HGUT-024/MGYG-HGUT-02478/genomes7/GUT_GENOME059325.gff.gz
GUT_GENOME059326	UHGG	TRUE	ERS473110	ERP005989	ftp://ftp.ebi.ac.uk/pub/databases/metagenomics/mgnify_genomes/human-gut/2019_09/all_genomes/MGYG-HGUT-039/MGYG-HGUT-03937/genomes1/GUT_GENOME059326.gff.gz
GUT_GENOME059327	UHGG	TRUE	ERS473110	ERP005989	ftp://ftp.ebi.ac.uk/pub/databases/metagenomics/mgnify_genomes/human-gut/2019_09/all_genomes/MGYG-HGUT-000/MGYG-HGUT-00018/genomes1/GUT_GENOME059327.gff.gz
GUT_GENOME059328	UHGG	TRUE	ERS473110	ERP005989	ftp://ftp.ebi.ac.uk/pub/databases/metagenomics/mgnify_genomes/human-gut/2019_09/all_genomes/MGYG-HGUT-001/MGYG-HGUT-00113/genomes2/GUT_GENOME059328.gff.gz
GUT_GENOME059329	UHGG	TRUE	ERS473110	ERP005989	ftp://ftp.ebi.ac.uk/pub/databases/metagenomics/mgnify_genomes/human-gut/2019_09/all_genomes/MGYG-HGUT-002/MGYG-HGUT-00251/genomes3/GUT_GENOME059329.gff.gz
GUT_GENOME059330	UHGG	TRUE	ERS473110	ERP005989	ftp://ftp.ebi.ac.uk/pub/databases/metagenomics/mgnify_genomes/human-gut/2019_09/all_genomes/MGYG-HGUT-013/MGYG-HGUT-01302/genomes8/GUT_GENOME059330.gff.gz
GUT_GENOME059331	UHGG	TRUE	ERS473111	ERP005989	ftp://ftp.ebi.ac.uk/pub/databases/metagenomics/mgnify_genomes/human-gut/2019_09/all_genomes/MGYG-HGUT-013/MGYG-HGUT-01378/genomes1/GUT_GENOME059331.gff.gz
GUT_GENOME059332	UHGG	TRUE	ERS473111	ERP005989	ftp://ftp.ebi.ac.uk/pub/databases/metagenomics/mgnify_genomes/human-gut/2019_09/all_genomes/MGYG-HGUT-013/MGYG-HGUT-01337/genomes1/GUT_GENOME059332.gff.gz
GUT_GENOME059333	UHGG	TRUE	ERS473111	ERP005989	ftp://ftp.ebi.ac.uk/pub/databases/metagenomics/mgnify_genomes/human-gut/2019_09/all_genomes/MGYG-HGUT-013/MGYG-HGUT-01380/genomes1/GUT_GENOME059333.gff.gz
GUT_GENOME059334	UHGG	TRUE	ERS473111	ERP005989	ftp://ftp.ebi.ac.uk/pub/databases/metagenomics/mgnify_genomes/human-gut/2019_09/all_genomes/MGYG-HGUT-025/MGYG-HGUT-02545/genomes3/GUT_GENOME059334.gff.gz
GUT_GENOME059335	UHGG	TRUE	ERS473111	ERP005989	ftp://ftp.ebi.ac.uk/pub/databases/metagenomics/mgnify_genomes/human-gut/2019_09/all_genomes/MGYG-HGUT-013/MGYG-HGUT-01346/genomes9/GUT_GENOME059335.gff.gz
GUT_GENOME059336	UHGG	TRUE	ERS473111	ERP005989	ftp://ftp.ebi.ac.uk/pub/databases/metagenomics/mgnify_genomes/human-gut/2019_09/all_genomes/MGYG-HGUT-013/MGYG-HGUT-01338/genomes3/GUT_GENOME059336.gff.gz
GUT_GENOME059337	UHGG	TRUE	ERS473111	ERP005989	ftp://ftp.ebi.ac.uk/pub/databases/metagenomics/mgnify_genomes/human-gut/2019_09/all_genomes/MGYG-HGUT-000/MGYG-HGUT-00078/genomes3/GUT_GENOME059337.gff.gz
GUT_GENOME059338	UHGG	TRUE	ERS473112	ERP005989	ftp://ftp.ebi.ac.uk/pub/databases/metagenomics/mgnify_genomes/human-gut/2019_09/all_genomes/MGYG-HGUT-025/MGYG-HGUT-02508/genomes1/GUT_GENOME059338.gff.gz
GUT_GENOME059339	UHGG	TRUE	ERS473112	ERP005989	ftp://ftp.ebi.ac.uk/pub/databases/metagenomics/mgnify_genomes/human-gut/2019_09/all_genomes/MGYG-HGUT-013/MGYG-HGUT-01349/genomes1/GUT_GENOME059339.gff.gz
GUT_GENOME059340	UHGG	TRUE	ERS473112	ERP005989	ftp://ftp.ebi.ac.uk/pub/databases/metagenomics/mgnify_genomes/human-gut/2019_09/all_genomes/MGYG-HGUT-023/MGYG-HGUT-02353/genomes1/GUT_GENOME059340.gff.gz
GUT_GENOME059341	UHGG	TRUE	ERS473112	ERP005989	ftp://ftp.ebi.ac.uk/pub/databases/metagenomics/mgnify_genomes/human-gut/2019_09/all_genomes/MGYG-HGUT-012/MGYG-HGUT-01289/genomes1/GUT_GENOME059341.gff.gz
GUT_GENOME059342	UHGG	TRUE	ERS473112	ERP005989	ftp://ftp.ebi.ac.uk/pub/databases/metagenomics/mgnify_genomes/human-gut/2019_09/all_genomes/MGYG-HGUT-023/MGYG-HGUT-02388/genomes1/GUT_GENOME059342.gff.gz
GUT_GENOME059343	UHGG	TRUE	ERS473112	ERP005989	ftp://ftp.ebi.ac.uk/pub/databases/metagenomics/mgnify_genomes/human-gut/2019_09/all_genomes/MGYG-HGUT-012/MGYG-HGUT-01258/genomes1/GUT_GENOME059343.gff.gz
GUT_GENOME059344	UHGG	TRUE	ERS473113	ERP005989	ftp://ftp.ebi.ac.uk/pub/databases/metagenomics/mgnify_genomes/human-gut/2019_09/all_genomes/MGYG-HGUT-013/MGYG-HGUT-01337/genomes2/GUT_GENOME059344.gff.gz
GUT_GENOME059345	UHGG	TRUE	ERS473113	ERP005989	ftp://ftp.ebi.ac.uk/pub/databases/metagenomics/mgnify_genomes/human-gut/2019_09/all_genomes/MGYG-HGUT-023/MGYG-HGUT-02353/genomes1/GUT_GENOME059345.gff.gz
GUT_GENOME059346	UHGG	TRUE	ERS473114	ERP005989	ftp://ftp.ebi.ac.uk/pub/databases/metagenomics/mgnify_genomes/human-gut/2019_09/all_genomes/MGYG-HGUT-005/MGYG-HGUT-00530/genomes2/GUT_GENOME059346.gff.gz
GUT_GENOME059347	UHGG	TRUE	ERS473114	ERP005989	ftp://ftp.ebi.ac.uk/pub/databases/metagenomics/mgnify_genomes/human-gut/2019_09/all_genomes/MGYG-HGUT-012/MGYG-HGUT-01292/genomes4/GUT_GENOME059347.gff.gz
GUT_GENOME059348	UHGG	TRUE	ERS473114	ERP005989	ftp://ftp.ebi.ac.uk/pub/databases/metagenomics/mgnify_genomes/human-gut/2019_09/all_genomes/MGYG-HGUT-013/MGYG-HGUT-01313/genomes1/GUT_GENOME059348.gff.gz
GUT_GENOME059349	UHGG	TRUE	ERS473114	ERP005989	ftp://ftp.ebi.ac.uk/pub/databases/metagenomics/mgnify_genomes/human-gut/2019_09/all_genomes/MGYG-HGUT-028/MGYG-HGUT-02876/genomes1/GUT_GENOME059349.gff.gz
GUT_GENOME059350	UHGG	TRUE	ERS473114	ERP005989	ftp://ftp.ebi.ac.uk/pub/databases/metagenomics/mgnify_genomes/human-gut/2019_09/all_genomes/MGYG-HGUT-000/MGYG-HGUT-00031/genomes1/GUT_GENOME059350.gff.gz
GUT_GENOME059351	UHGG	TRUE	ERS473114	ERP005989	ftp://ftp.ebi.ac.uk/pub/databases/metagenomics/mgnify_genomes/human-gut/2019_09/all_genomes/MGYG-HGUT-013/MGYG-HGUT-01302/genomes2/GUT_GENOME059351.gff.gz
GUT_GENOME059352	UHGG	TRUE	ERS473114	ERP005989	ftp://ftp.ebi.ac.uk/pub/databases/metagenomics/mgnify_genomes/human-gut/2019_09/all_genomes/MGYG-HGUT-025/MGYG-HGUT-02506/genomes5/GUT_GENOME059352.gff.gz
GUT_GENOME059353	UHGG	TRUE	ERS473114	ERP005989	ftp://ftp.ebi.ac.uk/pub/databases/metagenomics/mgnify_genomes/human-gut/2019_09/all_genomes/MGYG-HGUT-036/MGYG-HGUT-03683/genomes3/GUT_GENOME059353.gff.gz
GUT_GENOME059354	UHGG	TRUE	ERS473114	ERP005989	ftp://ftp.ebi.ac.uk/pub/databases/metagenomics/mgnify_genomes/human-gut/2019_09/all_genomes/MGYG-HGUT-011/MGYG-HGUT-01168/genomes1/GUT_GENOME059354.gff.gz
GUT_GENOME059355	UHGG	TRUE	ERS473114	ERP005989	ftp://ftp.ebi.ac.uk/pub/databases/metagenomics/mgnify_genomes/human-gut/2019_09/all_genomes/MGYG-HGUT-004/MGYG-HGUT-00404/genomes1/GUT_GENOME059355.gff.gz
GUT_GENOME059356	UHGG	TRUE	ERS473114	ERP005989	ftp://ftp.ebi.ac.uk/pub/databases/metagenomics/mgnify_genomes/human-gut/2019_09/all_genomes/MGYG-HGUT-017/MGYG-HGUT-01737/genomes1/GUT_GENOME059356.gff.gz
GUT_GENOME059357	UHGG	TRUE	ERS473114	ERP005989	ftp://ftp.ebi.ac.uk/pub/databases/metagenomics/mgnify_genomes/human-gut/2019_09/all_genomes/MGYG-HGUT-041/MGYG-HGUT-04155/genomes1/GUT_GENOME059357.gff.gz
GUT_GENOME059358	UHGG	TRUE	ERS473114	ERP005989	ftp://ftp.ebi.ac.uk/pub/databases/metagenomics/mgnify_genomes/human-gut/2019_09/all_genomes/MGYG-HGUT-025/MGYG-HGUT-02549/genomes1/GUT_GENOME059358.gff.gz
GUT_GENOME059359	UHGG	TRUE	ERS473114	ERP005989	ftp://ftp.ebi.ac.uk/pub/databases/metagenomics/mgnify_genomes/human-gut/2019_09/all_genomes/MGYG-HGUT-000/MGYG-HGUT-00085/genomes1/GUT_GENOME059359.gff.gz
GUT_GENOME059360	UHGG	TRUE	ERS473114	ERP005989	ftp://ftp.ebi.ac.uk/pub/databases/metagenomics/mgnify_genomes/human-gut/2019_09/all_genomes/MGYG-HGUT-021/MGYG-HGUT-02144/genomes1/GUT_GENOME059360.gff.gz
GUT_GENOME059361	UHGG	TRUE	ERS473114	ERP005989	ftp://ftp.ebi.ac.uk/pub/databases/metagenomics/mgnify_genomes/human-gut/2019_09/all_genomes/MGYG-HGUT-028/MGYG-HGUT-02831/genomes1/GUT_GENOME059361.gff.gz
GUT_GENOME059362	UHGG	TRUE	ERS473114	ERP005989	ftp://ftp.ebi.ac.uk/pub/databases/metagenomics/mgnify_genomes/human-gut/2019_09/all_genomes/MGYG-HGUT-024/MGYG-HGUT-02453/genomes1/GUT_GENOME059362.gff.gz
GUT_GENOME059363	UHGG	TRUE	ERS473115	ERP005989	ftp://ftp.ebi.ac.uk/pub/databases/metagenomics/mgnify_genomes/human-gut/2019_09/all_genomes/MGYG-HGUT-013/MGYG-HGUT-01380/genomes2/GUT_GENOME059363.gff.gz
GUT_GENOME059364	UHGG	TRUE	ERS473115	ERP005989	ftp://ftp.ebi.ac.uk/pub/databases/metagenomics/mgnify_genomes/human-gut/2019_09/all_genomes/MGYG-HGUT-025/MGYG-HGUT-02545/genomes3/GUT_GENOME059364.gff.gz
GUT_GENOME059365	UHGG	TRUE	ERS473115	ERP005989	ftp://ftp.ebi.ac.uk/pub/databases/metagenomics/mgnify_genomes/human-gut/2019_09/all_genomes/MGYG-HGUT-025/MGYG-HGUT-02528/genomes1/GUT_GENOME059365.gff.gz
GUT_GENOME059366	UHGG	TRUE	ERS473115	ERP005989	ftp://ftp.ebi.ac.uk/pub/databases/metagenomics/mgnify_genomes/human-gut/2019_09/all_genomes/MGYG-HGUT-024/MGYG-HGUT-02478/genomes8/GUT_GENOME059366.gff.gz
GUT_GENOME059367	UHGG	TRUE	ERS473115	ERP005989	ftp://ftp.ebi.ac.uk/pub/databases/metagenomics/mgnify_genomes/human-gut/2019_09/all_genomes/MGYG-HGUT-023/MGYG-HGUT-02395/genomes5/GUT_GENOME059367.gff.gz
GUT_GENOME059368	UHGG	TRUE	ERS473115	ERP005989	ftp://ftp.ebi.ac.uk/pub/databases/metagenomics/mgnify_genomes/human-gut/2019_09/all_genomes/MGYG-HGUT-036/MGYG-HGUT-03694/genomes5/GUT_GENOME059368.gff.gz
GUT_GENOME059369	UHGG	TRUE	ERS473115	ERP005989	ftp://ftp.ebi.ac.uk/pub/databases/metagenomics/mgnify_genomes/human-gut/2019_09/all_genomes/MGYG-HGUT-013/MGYG-HGUT-01378/genomes1/GUT_GENOME059369.gff.gz
GUT_GENOME059370	UHGG	TRUE	ERS473115	ERP005989	ftp://ftp.ebi.ac.uk/pub/databases/metagenomics/mgnify_genomes/human-gut/2019_09/all_genomes/MGYG-HGUT-002/MGYG-HGUT-00251/genomes6/GUT_GENOME059370.gff.gz
GUT_GENOME059371	UHGG	TRUE	ERS473115	ERP005989	ftp://ftp.ebi.ac.uk/pub/databases/metagenomics/mgnify_genomes/human-gut/2019_09/all_genomes/MGYG-HGUT-005/MGYG-HGUT-00562/genomes2/GUT_GENOME059371.gff.gz
GUT_GENOME059372	UHGG	TRUE	ERS473115	ERP005989	ftp://ftp.ebi.ac.uk/pub/databases/metagenomics/mgnify_genomes/human-gut/2019_09/all_genomes/MGYG-HGUT-002/MGYG-HGUT-00247/genomes1/GUT_GENOME059372.gff.gz
GUT_GENOME059373	UHGG	TRUE	ERS473115	ERP005989	ftp://ftp.ebi.ac.uk/pub/databases/metagenomics/mgnify_genomes/human-gut/2019_09/all_genomes/MGYG-HGUT-024/MGYG-HGUT-02438/genomes9/GUT_GENOME059373.gff.gz
GUT_GENOME059374	UHGG	TRUE	ERS473116	ERP005989	ftp://ftp.ebi.ac.uk/pub/databases/metagenomics/mgnify_genomes/human-gut/2019_09/all_genomes/MGYG-HGUT-013/MGYG-HGUT-01378/genomes1/GUT_GENOME059374.gff.gz
GUT_GENOME059375	UHGG	TRUE	ERS473116	ERP005989	ftp://ftp.ebi.ac.uk/pub/databases/metagenomics/mgnify_genomes/human-gut/2019_09/all_genomes/MGYG-HGUT-025/MGYG-HGUT-02506/genomes3/GUT_GENOME059375.gff.gz
GUT_GENOME059376	UHGG	TRUE	ERS473116	ERP005989	ftp://ftp.ebi.ac.uk/pub/databases/metagenomics/mgnify_genomes/human-gut/2019_09/all_genomes/MGYG-HGUT-012/MGYG-HGUT-01292/genomes3/GUT_GENOME059376.gff.gz
GUT_GENOME059377	UHGG	TRUE	ERS473116	ERP005989	ftp://ftp.ebi.ac.uk/pub/databases/metagenomics/mgnify_genomes/human-gut/2019_09/all_genomes/MGYG-HGUT-024/MGYG-HGUT-02438/genomes1/GUT_GENOME059377.gff.gz
GUT_GENOME059378	UHGG	TRUE	ERS473116	ERP005989	ftp://ftp.ebi.ac.uk/pub/databases/metagenomics/mgnify_genomes/human-gut/2019_09/all_genomes/MGYG-HGUT-013/MGYG-HGUT-01380/genomes1/GUT_GENOME059378.gff.gz
GUT_GENOME059379	UHGG	TRUE	ERS473116	ERP005989	ftp://ftp.ebi.ac.uk/pub/databases/metagenomics/mgnify_genomes/human-gut/2019_09/all_genomes/MGYG-HGUT-024/MGYG-HGUT-02478/genomes7/GUT_GENOME059379.gff.gz
GUT_GENOME059380	UHGG	TRUE	ERS473117	ERP005989	ftp://ftp.ebi.ac.uk/pub/databases/metagenomics/mgnify_genomes/human-gut/2019_09/all_genomes/MGYG-HGUT-025/MGYG-HGUT-02506/genomes12/GUT_GENOME059380.gff.gz
GUT_GENOME059381	UHGG	TRUE	ERS473118	ERP005989	ftp://ftp.ebi.ac.uk/pub/databases/metagenomics/mgnify_genomes/human-gut/2019_09/all_genomes/MGYG-HGUT-013/MGYG-HGUT-01378/genomes1/GUT_GENOME059381.gff.gz
GUT_GENOME059382	UHGG	TRUE	ERS473118	ERP005989	ftp://ftp.ebi.ac.uk/pub/databases/metagenomics/mgnify_genomes/human-gut/2019_09/all_genomes/MGYG-HGUT-036/MGYG-HGUT-03693/genomes1/GUT_GENOME059382.gff.gz
GUT_GENOME059383	UHGG	TRUE	ERS473118	ERP005989	ftp://ftp.ebi.ac.uk/pub/databases/metagenomics/mgnify_genomes/human-gut/2019_09/all_genomes/MGYG-HGUT-023/MGYG-HGUT-02395/genomes5/GUT_GENOME059383.gff.gz
GUT_GENOME059384	UHGG	TRUE	ERS473118	ERP005989	ftp://ftp.ebi.ac.uk/pub/databases/metagenomics/mgnify_genomes/human-gut/2019_09/all_genomes/MGYG-HGUT-024/MGYG-HGUT-02438/genomes7/GUT_GENOME059384.gff.gz
GUT_GENOME059385	UHGG	TRUE	ERS473118	ERP005989	ftp://ftp.ebi.ac.uk/pub/databases/metagenomics/mgnify_genomes/human-gut/2019_09/all_genomes/MGYG-HGUT-000/MGYG-HGUT-00078/genomes1/GUT_GENOME059385.gff.gz
GUT_GENOME059386	UHGG	TRUE	ERS473118	ERP005989	ftp://ftp.ebi.ac.uk/pub/databases/metagenomics/mgnify_genomes/human-gut/2019_09/all_genomes/MGYG-HGUT-030/MGYG-HGUT-03022/genomes1/GUT_GENOME059386.gff.gz
GUT_GENOME059387	UHGG	TRUE	ERS473119	ERP005989	ftp://ftp.ebi.ac.uk/pub/databases/metagenomics/mgnify_genomes/human-gut/2019_09/all_genomes/MGYG-HGUT-000/MGYG-HGUT-00017/genomes1/GUT_GENOME059387.gff.gz
GUT_GENOME059388	UHGG	TRUE	ERS473119	ERP005989	ftp://ftp.ebi.ac.uk/pub/databases/metagenomics/mgnify_genomes/human-gut/2019_09/all_genomes/MGYG-HGUT-002/MGYG-HGUT-00253/genomes1/GUT_GENOME059388.gff.gz
GUT_GENOME059389	UHGG	TRUE	ERS473119	ERP005989	ftp://ftp.ebi.ac.uk/pub/databases/metagenomics/mgnify_genomes/human-gut/2019_09/all_genomes/MGYG-HGUT-024/MGYG-HGUT-02478/genomes3/GUT_GENOME059389.gff.gz
GUT_GENOME059390	UHGG	TRUE	ERS473119	ERP005989	ftp://ftp.ebi.ac.uk/pub/databases/metagenomics/mgnify_genomes/human-gut/2019_09/all_genomes/MGYG-HGUT-002/MGYG-HGUT-00271/genomes1/GUT_GENOME059390.gff.gz
GUT_GENOME059391	UHGG	TRUE	ERS473119	ERP005989	ftp://ftp.ebi.ac.uk/pub/databases/metagenomics/mgnify_genomes/human-gut/2019_09/all_genomes/MGYG-HGUT-024/MGYG-HGUT-02454/genomes3/GUT_GENOME059391.gff.gz
GUT_GENOME059392	UHGG	TRUE	ERS473119	ERP005989	ftp://ftp.ebi.ac.uk/pub/databases/metagenomics/mgnify_genomes/human-gut/2019_09/all_genomes/MGYG-HGUT-002/MGYG-HGUT-00294/genomes1/GUT_GENOME059392.gff.gz
GUT_GENOME059393	UHGG	TRUE	ERS473119	ERP005989	ftp://ftp.ebi.ac.uk/pub/databases/metagenomics/mgnify_genomes/human-gut/2019_09/all_genomes/MGYG-HGUT-022/MGYG-HGUT-02284/genomes1/GUT_GENOME059393.gff.gz
GUT_GENOME059394	UHGG	TRUE	ERS473119	ERP005989	ftp://ftp.ebi.ac.uk/pub/databases/metagenomics/mgnify_genomes/human-gut/2019_09/all_genomes/MGYG-HGUT-013/MGYG-HGUT-01338/genomes2/GUT_GENOME059394.gff.gz
GUT_GENOME059395	UHGG	TRUE	ERS473119	ERP005989	ftp://ftp.ebi.ac.uk/pub/databases/metagenomics/mgnify_genomes/human-gut/2019_09/all_genomes/MGYG-HGUT-013/MGYG-HGUT-01380/genomes1/GUT_GENOME059395.gff.gz
GUT_GENOME059396	UHGG	TRUE	ERS473119	ERP005989	ftp://ftp.ebi.ac.uk/pub/databases/metagenomics/mgnify_genomes/human-gut/2019_09/all_genomes/MGYG-HGUT-000/MGYG-HGUT-00044/genomes3/GUT_GENOME059396.gff.gz
GUT_GENOME059397	UHGG	TRUE	ERS473119	ERP005989	ftp://ftp.ebi.ac.uk/pub/databases/metagenomics/mgnify_genomes/human-gut/2019_09/all_genomes/MGYG-HGUT-022/MGYG-HGUT-02293/genomes1/GUT_GENOME059397.gff.gz
GUT_GENOME059398	UHGG	TRUE	ERS473119	ERP005989	ftp://ftp.ebi.ac.uk/pub/databases/metagenomics/mgnify_genomes/human-gut/2019_09/all_genomes/MGYG-HGUT-013/MGYG-HGUT-01346/genomes2/GUT_GENOME059398.gff.gz
GUT_GENOME059399	UHGG	TRUE	ERS473119	ERP005989	ftp://ftp.ebi.ac.uk/pub/databases/metagenomics/mgnify_genomes/human-gut/2019_09/all_genomes/MGYG-HGUT-024/MGYG-HGUT-02492/genomes14/GUT_GENOME059399.gff.gz
GUT_GENOME059400	UHGG	TRUE	ERS473119	ERP005989	ftp://ftp.ebi.ac.uk/pub/databases/metagenomics/mgnify_genomes/human-gut/2019_09/all_genomes/MGYG-HGUT-002/MGYG-HGUT-00258/genomes6/GUT_GENOME059400.gff.gz
GUT_GENOME059401	UHGG	TRUE	ERS473119	ERP005989	ftp://ftp.ebi.ac.uk/pub/databases/metagenomics/mgnify_genomes/human-gut/2019_09/all_genomes/MGYG-HGUT-024/MGYG-HGUT-02438/genomes9/GUT_GENOME059401.gff.gz
GUT_GENOME059402	UHGG	TRUE	ERS473119	ERP005989	ftp://ftp.ebi.ac.uk/pub/databases/metagenomics/mgnify_genomes/human-gut/2019_09/all_genomes/MGYG-HGUT-043/MGYG-HGUT-04323/genomes2/GUT_GENOME059402.gff.gz
GUT_GENOME059403	UHGG	TRUE	ERS473120	ERP005989	ftp://ftp.ebi.ac.uk/pub/databases/metagenomics/mgnify_genomes/human-gut/2019_09/all_genomes/MGYG-HGUT-001/MGYG-HGUT-00196/genomes1/GUT_GENOME059403.gff.gz
GUT_GENOME059404	UHGG	TRUE	ERS473120	ERP005989	ftp://ftp.ebi.ac.uk/pub/databases/metagenomics/mgnify_genomes/human-gut/2019_09/all_genomes/MGYG-HGUT-036/MGYG-HGUT-03681/genomes3/GUT_GENOME059404.gff.gz
GUT_GENOME059405	UHGG	TRUE	ERS473120	ERP005989	ftp://ftp.ebi.ac.uk/pub/databases/metagenomics/mgnify_genomes/human-gut/2019_09/all_genomes/MGYG-HGUT-000/MGYG-HGUT-00044/genomes1/GUT_GENOME059405.gff.gz
GUT_GENOME059406	UHGG	TRUE	ERS473120	ERP005989	ftp://ftp.ebi.ac.uk/pub/databases/metagenomics/mgnify_genomes/human-gut/2019_09/all_genomes/MGYG-HGUT-024/MGYG-HGUT-02438/genomes9/GUT_GENOME059406.gff.gz
GUT_GENOME059407	UHGG	TRUE	ERS473120	ERP005989	ftp://ftp.ebi.ac.uk/pub/databases/metagenomics/mgnify_genomes/human-gut/2019_09/all_genomes/MGYG-HGUT-017/MGYG-HGUT-01705/genomes1/GUT_GENOME059407.gff.gz
GUT_GENOME059408	UHGG	TRUE	ERS473120	ERP005989	ftp://ftp.ebi.ac.uk/pub/databases/metagenomics/mgnify_genomes/human-gut/2019_09/all_genomes/MGYG-HGUT-013/MGYG-HGUT-01354/genomes1/GUT_GENOME059408.gff.gz
GUT_GENOME059409	UHGG	TRUE	ERS473120	ERP005989	ftp://ftp.ebi.ac.uk/pub/databases/metagenomics/mgnify_genomes/human-gut/2019_09/all_genomes/MGYG-HGUT-024/MGYG-HGUT-02454/genomes5/GUT_GENOME059409.gff.gz
GUT_GENOME059410	UHGG	TRUE	ERS473120	ERP005989	ftp://ftp.ebi.ac.uk/pub/databases/metagenomics/mgnify_genomes/human-gut/2019_09/all_genomes/MGYG-HGUT-002/MGYG-HGUT-00295/genomes1/GUT_GENOME059410.gff.gz
GUT_GENOME059411	UHGG	TRUE	ERS473120	ERP005989	ftp://ftp.ebi.ac.uk/pub/databases/metagenomics/mgnify_genomes/human-gut/2019_09/all_genomes/MGYG-HGUT-014/MGYG-HGUT-01400/genomes1/GUT_GENOME059411.gff.gz
GUT_GENOME059412	UHGG	TRUE	ERS473120	ERP005989	ftp://ftp.ebi.ac.uk/pub/databases/metagenomics/mgnify_genomes/human-gut/2019_09/all_genomes/MGYG-HGUT-013/MGYG-HGUT-01380/genomes2/GUT_GENOME059412.gff.gz
GUT_GENOME059413	UHGG	TRUE	ERS473120	ERP005989	ftp://ftp.ebi.ac.uk/pub/databases/metagenomics/mgnify_genomes/human-gut/2019_09/all_genomes/MGYG-HGUT-022/MGYG-HGUT-02270/genomes1/GUT_GENOME059413.gff.gz
GUT_GENOME059414	UHGG	TRUE	ERS473121	ERP005989	ftp://ftp.ebi.ac.uk/pub/databases/metagenomics/mgnify_genomes/human-gut/2019_09/all_genomes/MGYG-HGUT-024/MGYG-HGUT-02438/genomes2/GUT_GENOME059414.gff.gz
GUT_GENOME059415	UHGG	TRUE	ERS473121	ERP005989	ftp://ftp.ebi.ac.uk/pub/databases/metagenomics/mgnify_genomes/human-gut/2019_09/all_genomes/MGYG-HGUT-017/MGYG-HGUT-01705/genomes1/GUT_GENOME059415.gff.gz
GUT_GENOME059416	UHGG	TRUE	ERS473121	ERP005989	ftp://ftp.ebi.ac.uk/pub/databases/metagenomics/mgnify_genomes/human-gut/2019_09/all_genomes/MGYG-HGUT-036/MGYG-HGUT-03681/genomes1/GUT_GENOME059416.gff.gz
GUT_GENOME059417	UHGG	TRUE	ERS473121	ERP005989	ftp://ftp.ebi.ac.uk/pub/databases/metagenomics/mgnify_genomes/human-gut/2019_09/all_genomes/MGYG-HGUT-024/MGYG-HGUT-02478/genomes1/GUT_GENOME059417.gff.gz
GUT_GENOME059418	UHGG	TRUE	ERS473121	ERP005989	ftp://ftp.ebi.ac.uk/pub/databases/metagenomics/mgnify_genomes/human-gut/2019_09/all_genomes/MGYG-HGUT-013/MGYG-HGUT-01380/genomes2/GUT_GENOME059418.gff.gz
GUT_GENOME059419	UHGG	TRUE	ERS473122	ERP005989	ftp://ftp.ebi.ac.uk/pub/databases/metagenomics/mgnify_genomes/human-gut/2019_09/all_genomes/MGYG-HGUT-002/MGYG-HGUT-00258/genomes8/GUT_GENOME059419.gff.gz
GUT_GENOME059420	UHGG	TRUE	ERS473122	ERP005989	ftp://ftp.ebi.ac.uk/pub/databases/metagenomics/mgnify_genomes/human-gut/2019_09/all_genomes/MGYG-HGUT-009/MGYG-HGUT-00941/genomes1/GUT_GENOME059420.gff.gz
GUT_GENOME059421	UHGG	TRUE	ERS473122	ERP005989	ftp://ftp.ebi.ac.uk/pub/databases/metagenomics/mgnify_genomes/human-gut/2019_09/all_genomes/MGYG-HGUT-023/MGYG-HGUT-02321/genomes6/GUT_GENOME059421.gff.gz
GUT_GENOME059422	UHGG	TRUE	ERS473122	ERP005989	ftp://ftp.ebi.ac.uk/pub/databases/metagenomics/mgnify_genomes/human-gut/2019_09/all_genomes/MGYG-HGUT-001/MGYG-HGUT-00144/genomes3/GUT_GENOME059422.gff.gz
GUT_GENOME059423	UHGG	TRUE	ERS473122	ERP005989	ftp://ftp.ebi.ac.uk/pub/databases/metagenomics/mgnify_genomes/human-gut/2019_09/all_genomes/MGYG-HGUT-002/MGYG-HGUT-00254/genomes1/GUT_GENOME059423.gff.gz
GUT_GENOME059424	UHGG	TRUE	ERS473122	ERP005989	ftp://ftp.ebi.ac.uk/pub/databases/metagenomics/mgnify_genomes/human-gut/2019_09/all_genomes/MGYG-HGUT-022/MGYG-HGUT-02298/genomes1/GUT_GENOME059424.gff.gz
GUT_GENOME059425	UHGG	TRUE	ERS473122	ERP005989	ftp://ftp.ebi.ac.uk/pub/databases/metagenomics/mgnify_genomes/human-gut/2019_09/all_genomes/MGYG-HGUT-026/MGYG-HGUT-02616/genomes1/GUT_GENOME059425.gff.gz
GUT_GENOME059426	UHGG	TRUE	ERS473122	ERP005989	ftp://ftp.ebi.ac.uk/pub/databases/metagenomics/mgnify_genomes/human-gut/2019_09/all_genomes/MGYG-HGUT-011/MGYG-HGUT-01151/genomes1/GUT_GENOME059426.gff.gz
GUT_GENOME059427	UHGG	TRUE	ERS473122	ERP005989	ftp://ftp.ebi.ac.uk/pub/databases/metagenomics/mgnify_genomes/human-gut/2019_09/all_genomes/MGYG-HGUT-000/MGYG-HGUT-00033/genomes3/GUT_GENOME059427.gff.gz
GUT_GENOME059428	UHGG	TRUE	ERS473122	ERP005989	ftp://ftp.ebi.ac.uk/pub/databases/metagenomics/mgnify_genomes/human-gut/2019_09/all_genomes/MGYG-HGUT-030/MGYG-HGUT-03077/genomes1/GUT_GENOME059428.gff.gz
GUT_GENOME059429	UHGG	TRUE	ERS473122	ERP005989	ftp://ftp.ebi.ac.uk/pub/databases/metagenomics/mgnify_genomes/human-gut/2019_09/all_genomes/MGYG-HGUT-024/MGYG-HGUT-02438/genomes3/GUT_GENOME059429.gff.gz
GUT_GENOME059430	UHGG	TRUE	ERS473122	ERP005989	ftp://ftp.ebi.ac.uk/pub/databases/metagenomics/mgnify_genomes/human-gut/2019_09/all_genomes/MGYG-HGUT-002/MGYG-HGUT-00209/genomes2/GUT_GENOME059430.gff.gz
GUT_GENOME059431	UHGG	TRUE	ERS473122	ERP005989	ftp://ftp.ebi.ac.uk/pub/databases/metagenomics/mgnify_genomes/human-gut/2019_09/all_genomes/MGYG-HGUT-013/MGYG-HGUT-01302/genomes10/GUT_GENOME059431.gff.gz
GUT_GENOME059432	UHGG	TRUE	ERS473123	ERP005989	ftp://ftp.ebi.ac.uk/pub/databases/metagenomics/mgnify_genomes/human-gut/2019_09/all_genomes/MGYG-HGUT-013/MGYG-HGUT-01374/genomes1/GUT_GENOME059432.gff.gz
GUT_GENOME059433	UHGG	TRUE	ERS473123	ERP005989	ftp://ftp.ebi.ac.uk/pub/databases/metagenomics/mgnify_genomes/human-gut/2019_09/all_genomes/MGYG-HGUT-024/MGYG-HGUT-02438/genomes3/GUT_GENOME059433.gff.gz
GUT_GENOME059434	UHGG	TRUE	ERS473123	ERP005989	ftp://ftp.ebi.ac.uk/pub/databases/metagenomics/mgnify_genomes/human-gut/2019_09/all_genomes/MGYG-HGUT-012/MGYG-HGUT-01292/genomes6/GUT_GENOME059434.gff.gz
GUT_GENOME059435	UHGG	TRUE	ERS473123	ERP005989	ftp://ftp.ebi.ac.uk/pub/databases/metagenomics/mgnify_genomes/human-gut/2019_09/all_genomes/MGYG-HGUT-000/MGYG-HGUT-00094/genomes1/GUT_GENOME059435.gff.gz
GUT_GENOME059436	UHGG	TRUE	ERS473123	ERP005989	ftp://ftp.ebi.ac.uk/pub/databases/metagenomics/mgnify_genomes/human-gut/2019_09/all_genomes/MGYG-HGUT-001/MGYG-HGUT-00144/genomes4/GUT_GENOME059436.gff.gz
GUT_GENOME059437	UHGG	TRUE	ERS473123	ERP005989	ftp://ftp.ebi.ac.uk/pub/databases/metagenomics/mgnify_genomes/human-gut/2019_09/all_genomes/MGYG-HGUT-013/MGYG-HGUT-01338/genomes2/GUT_GENOME059437.gff.gz
GUT_GENOME059438	UHGG	TRUE	ERS473123	ERP005989	ftp://ftp.ebi.ac.uk/pub/databases/metagenomics/mgnify_genomes/human-gut/2019_09/all_genomes/MGYG-HGUT-002/MGYG-HGUT-00217/genomes1/GUT_GENOME059438.gff.gz
GUT_GENOME059439	UHGG	TRUE	ERS473123	ERP005989	ftp://ftp.ebi.ac.uk/pub/databases/metagenomics/mgnify_genomes/human-gut/2019_09/all_genomes/MGYG-HGUT-022/MGYG-HGUT-02293/genomes2/GUT_GENOME059439.gff.gz
GUT_GENOME059440	UHGG	TRUE	ERS473123	ERP005989	ftp://ftp.ebi.ac.uk/pub/databases/metagenomics/mgnify_genomes/human-gut/2019_09/all_genomes/MGYG-HGUT-024/MGYG-HGUT-02478/genomes1/GUT_GENOME059440.gff.gz
GUT_GENOME059441	UHGG	TRUE	ERS473123	ERP005989	ftp://ftp.ebi.ac.uk/pub/databases/metagenomics/mgnify_genomes/human-gut/2019_09/all_genomes/MGYG-HGUT-000/MGYG-HGUT-00003/genomes1/GUT_GENOME059441.gff.gz
GUT_GENOME059442	UHGG	TRUE	ERS473123	ERP005989	ftp://ftp.ebi.ac.uk/pub/databases/metagenomics/mgnify_genomes/human-gut/2019_09/all_genomes/MGYG-HGUT-009/MGYG-HGUT-00982/genomes1/GUT_GENOME059442.gff.gz
GUT_GENOME059443	UHGG	TRUE	ERS473123	ERP005989	ftp://ftp.ebi.ac.uk/pub/databases/metagenomics/mgnify_genomes/human-gut/2019_09/all_genomes/MGYG-HGUT-022/MGYG-HGUT-02272/genomes1/GUT_GENOME059443.gff.gz
GUT_GENOME059444	UHGG	TRUE	ERS473123	ERP005989	ftp://ftp.ebi.ac.uk/pub/databases/metagenomics/mgnify_genomes/human-gut/2019_09/all_genomes/MGYG-HGUT-013/MGYG-HGUT-01346/genomes3/GUT_GENOME059444.gff.gz
GUT_GENOME059445	UHGG	TRUE	ERS473123	ERP005989	ftp://ftp.ebi.ac.uk/pub/databases/metagenomics/mgnify_genomes/human-gut/2019_09/all_genomes/MGYG-HGUT-028/MGYG-HGUT-02848/genomes1/GUT_GENOME059445.gff.gz
GUT_GENOME059446	UHGG	TRUE	ERS473123	ERP005989	ftp://ftp.ebi.ac.uk/pub/databases/metagenomics/mgnify_genomes/human-gut/2019_09/all_genomes/MGYG-HGUT-043/MGYG-HGUT-04345/genomes1/GUT_GENOME059446.gff.gz
GUT_GENOME059447	UHGG	TRUE	ERS473123	ERP005989	ftp://ftp.ebi.ac.uk/pub/databases/metagenomics/mgnify_genomes/human-gut/2019_09/all_genomes/MGYG-HGUT-012/MGYG-HGUT-01248/genomes1/GUT_GENOME059447.gff.gz
GUT_GENOME059448	UHGG	TRUE	ERS473123	ERP005989	ftp://ftp.ebi.ac.uk/pub/databases/metagenomics/mgnify_genomes/human-gut/2019_09/all_genomes/MGYG-HGUT-002/MGYG-HGUT-00244/genomes2/GUT_GENOME059448.gff.gz
GUT_GENOME059449	UHGG	TRUE	ERS473123	ERP005989	ftp://ftp.ebi.ac.uk/pub/databases/metagenomics/mgnify_genomes/human-gut/2019_09/all_genomes/MGYG-HGUT-009/MGYG-HGUT-00983/genomes1/GUT_GENOME059449.gff.gz
GUT_GENOME059450	UHGG	TRUE	ERS473124	ERP005989	ftp://ftp.ebi.ac.uk/pub/databases/metagenomics/mgnify_genomes/human-gut/2019_09/all_genomes/MGYG-HGUT-023/MGYG-HGUT-02396/genomes3/GUT_GENOME059450.gff.gz
GUT_GENOME059451	UHGG	TRUE	ERS473124	ERP005989	ftp://ftp.ebi.ac.uk/pub/databases/metagenomics/mgnify_genomes/human-gut/2019_09/all_genomes/MGYG-HGUT-000/MGYG-HGUT-00044/genomes3/GUT_GENOME059451.gff.gz
GUT_GENOME059452	UHGG	TRUE	ERS473124	ERP005989	ftp://ftp.ebi.ac.uk/pub/databases/metagenomics/mgnify_genomes/human-gut/2019_09/all_genomes/MGYG-HGUT-025/MGYG-HGUT-02506/genomes3/GUT_GENOME059452.gff.gz
GUT_GENOME059453	UHGG	TRUE	ERS473124	ERP005989	ftp://ftp.ebi.ac.uk/pub/databases/metagenomics/mgnify_genomes/human-gut/2019_09/all_genomes/MGYG-HGUT-023/MGYG-HGUT-02395/genomes2/GUT_GENOME059453.gff.gz
GUT_GENOME059454	UHGG	TRUE	ERS473124	ERP005989	ftp://ftp.ebi.ac.uk/pub/databases/metagenomics/mgnify_genomes/human-gut/2019_09/all_genomes/MGYG-HGUT-012/MGYG-HGUT-01292/genomes1/GUT_GENOME059454.gff.gz
GUT_GENOME059455	UHGG	TRUE	ERS473124	ERP005989	ftp://ftp.ebi.ac.uk/pub/databases/metagenomics/mgnify_genomes/human-gut/2019_09/all_genomes/MGYG-HGUT-000/MGYG-HGUT-00094/genomes1/GUT_GENOME059455.gff.gz
GUT_GENOME059456	UHGG	TRUE	ERS473124	ERP005989	ftp://ftp.ebi.ac.uk/pub/databases/metagenomics/mgnify_genomes/human-gut/2019_09/all_genomes/MGYG-HGUT-013/MGYG-HGUT-01380/genomes1/GUT_GENOME059456.gff.gz
GUT_GENOME059457	UHGG	TRUE	ERS473124	ERP005989	ftp://ftp.ebi.ac.uk/pub/databases/metagenomics/mgnify_genomes/human-gut/2019_09/all_genomes/MGYG-HGUT-013/MGYG-HGUT-01396/genomes1/GUT_GENOME059457.gff.gz
GUT_GENOME059458	UHGG	TRUE	ERS473124	ERP005989	ftp://ftp.ebi.ac.uk/pub/databases/metagenomics/mgnify_genomes/human-gut/2019_09/all_genomes/MGYG-HGUT-001/MGYG-HGUT-00159/genomes1/GUT_GENOME059458.gff.gz
GUT_GENOME059459	UHGG	TRUE	ERS473124	ERP005989	ftp://ftp.ebi.ac.uk/pub/databases/metagenomics/mgnify_genomes/human-gut/2019_09/all_genomes/MGYG-HGUT-013/MGYG-HGUT-01349/genomes1/GUT_GENOME059459.gff.gz
GUT_GENOME059460	UHGG	TRUE	ERS473125	ERP005989	ftp://ftp.ebi.ac.uk/pub/databases/metagenomics/mgnify_genomes/human-gut/2019_09/all_genomes/MGYG-HGUT-024/MGYG-HGUT-02438/genomes4/GUT_GENOME059460.gff.gz
GUT_GENOME059461	UHGG	TRUE	ERS473125	ERP005989	ftp://ftp.ebi.ac.uk/pub/databases/metagenomics/mgnify_genomes/human-gut/2019_09/all_genomes/MGYG-HGUT-025/MGYG-HGUT-02506/genomes12/GUT_GENOME059461.gff.gz
GUT_GENOME059462	UHGG	TRUE	ERS473125	ERP005989	ftp://ftp.ebi.ac.uk/pub/databases/metagenomics/mgnify_genomes/human-gut/2019_09/all_genomes/MGYG-HGUT-024/MGYG-HGUT-02478/genomes1/GUT_GENOME059462.gff.gz
GUT_GENOME059463	UHGG	TRUE	ERS473125	ERP005989	ftp://ftp.ebi.ac.uk/pub/databases/metagenomics/mgnify_genomes/human-gut/2019_09/all_genomes/MGYG-HGUT-016/MGYG-HGUT-01694/genomes1/GUT_GENOME059463.gff.gz
GUT_GENOME059464	UHGG	TRUE	ERS473125	ERP005989	ftp://ftp.ebi.ac.uk/pub/databases/metagenomics/mgnify_genomes/human-gut/2019_09/all_genomes/MGYG-HGUT-013/MGYG-HGUT-01380/genomes2/GUT_GENOME059464.gff.gz
GUT_GENOME059465	UHGG	TRUE	ERS473125	ERP005989	ftp://ftp.ebi.ac.uk/pub/databases/metagenomics/mgnify_genomes/human-gut/2019_09/all_genomes/MGYG-HGUT-012/MGYG-HGUT-01292/genomes4/GUT_GENOME059465.gff.gz
GUT_GENOME059466	UHGG	TRUE	ERS473126	ERP005989	ftp://ftp.ebi.ac.uk/pub/databases/metagenomics/mgnify_genomes/human-gut/2019_09/all_genomes/MGYG-HGUT-022/MGYG-HGUT-02293/genomes4/GUT_GENOME059466.gff.gz
GUT_GENOME059467	UHGG	TRUE	ERS473126	ERP005989	ftp://ftp.ebi.ac.uk/pub/databases/metagenomics/mgnify_genomes/human-gut/2019_09/all_genomes/MGYG-HGUT-032/MGYG-HGUT-03251/genomes1/GUT_GENOME059467.gff.gz
GUT_GENOME059468	UHGG	TRUE	ERS473126	ERP005989	ftp://ftp.ebi.ac.uk/pub/databases/metagenomics/mgnify_genomes/human-gut/2019_09/all_genomes/MGYG-HGUT-014/MGYG-HGUT-01440/genomes2/GUT_GENOME059468.gff.gz
GUT_GENOME059469	UHGG	TRUE	ERS473126	ERP005989	ftp://ftp.ebi.ac.uk/pub/databases/metagenomics/mgnify_genomes/human-gut/2019_09/all_genomes/MGYG-HGUT-013/MGYG-HGUT-01361/genomes2/GUT_GENOME059469.gff.gz
GUT_GENOME059470	UHGG	TRUE	ERS473126	ERP005989	ftp://ftp.ebi.ac.uk/pub/databases/metagenomics/mgnify_genomes/human-gut/2019_09/all_genomes/MGYG-HGUT-005/MGYG-HGUT-00562/genomes2/GUT_GENOME059470.gff.gz
GUT_GENOME059471	UHGG	TRUE	ERS473126	ERP005989	ftp://ftp.ebi.ac.uk/pub/databases/metagenomics/mgnify_genomes/human-gut/2019_09/all_genomes/MGYG-HGUT-001/MGYG-HGUT-00197/genomes1/GUT_GENOME059471.gff.gz
GUT_GENOME059472	UHGG	TRUE	ERS473126	ERP005989	ftp://ftp.ebi.ac.uk/pub/databases/metagenomics/mgnify_genomes/human-gut/2019_09/all_genomes/MGYG-HGUT-036/MGYG-HGUT-03694/genomes5/GUT_GENOME059472.gff.gz
GUT_GENOME059473	UHGG	TRUE	ERS473127	ERP005989	ftp://ftp.ebi.ac.uk/pub/databases/metagenomics/mgnify_genomes/human-gut/2019_09/all_genomes/MGYG-HGUT-031/MGYG-HGUT-03126/genomes1/GUT_GENOME059473.gff.gz
GUT_GENOME059474	UHGG	TRUE	ERS473127	ERP005989	ftp://ftp.ebi.ac.uk/pub/databases/metagenomics/mgnify_genomes/human-gut/2019_09/all_genomes/MGYG-HGUT-014/MGYG-HGUT-01493/genomes1/GUT_GENOME059474.gff.gz
GUT_GENOME059475	UHGG	TRUE	ERS473127	ERP005989	ftp://ftp.ebi.ac.uk/pub/databases/metagenomics/mgnify_genomes/human-gut/2019_09/all_genomes/MGYG-HGUT-001/MGYG-HGUT-00159/genomes1/GUT_GENOME059475.gff.gz
GUT_GENOME059476	UHGG	TRUE	ERS473127	ERP005989	ftp://ftp.ebi.ac.uk/pub/databases/metagenomics/mgnify_genomes/human-gut/2019_09/all_genomes/MGYG-HGUT-025/MGYG-HGUT-02506/genomes5/GUT_GENOME059476.gff.gz
GUT_GENOME059477	UHGG	TRUE	ERS473127	ERP005989	ftp://ftp.ebi.ac.uk/pub/databases/metagenomics/mgnify_genomes/human-gut/2019_09/all_genomes/MGYG-HGUT-042/MGYG-HGUT-04289/genomes1/GUT_GENOME059477.gff.gz
GUT_GENOME059478	UHGG	TRUE	ERS473127	ERP005989	ftp://ftp.ebi.ac.uk/pub/databases/metagenomics/mgnify_genomes/human-gut/2019_09/all_genomes/MGYG-HGUT-033/MGYG-HGUT-03326/genomes1/GUT_GENOME059478.gff.gz
GUT_GENOME059479	UHGG	TRUE	ERS473127	ERP005989	ftp://ftp.ebi.ac.uk/pub/databases/metagenomics/mgnify_genomes/human-gut/2019_09/all_genomes/MGYG-HGUT-013/MGYG-HGUT-01380/genomes1/GUT_GENOME059479.gff.gz
GUT_GENOME059480	UHGG	TRUE	ERS473127	ERP005989	ftp://ftp.ebi.ac.uk/pub/databases/metagenomics/mgnify_genomes/human-gut/2019_09/all_genomes/MGYG-HGUT-002/MGYG-HGUT-00289/genomes1/GUT_GENOME059480.gff.gz
GUT_GENOME059481	UHGG	TRUE	ERS473127	ERP005989	ftp://ftp.ebi.ac.uk/pub/databases/metagenomics/mgnify_genomes/human-gut/2019_09/all_genomes/MGYG-HGUT-012/MGYG-HGUT-01294/genomes1/GUT_GENOME059481.gff.gz
GUT_GENOME059482	UHGG	TRUE	ERS473127	ERP005989	ftp://ftp.ebi.ac.uk/pub/databases/metagenomics/mgnify_genomes/human-gut/2019_09/all_genomes/MGYG-HGUT-001/MGYG-HGUT-00113/genomes1/GUT_GENOME059482.gff.gz
GUT_GENOME059483	UHGG	TRUE	ERS473127	ERP005989	ftp://ftp.ebi.ac.uk/pub/databases/metagenomics/mgnify_genomes/human-gut/2019_09/all_genomes/MGYG-HGUT-013/MGYG-HGUT-01349/genomes1/GUT_GENOME059483.gff.gz
GUT_GENOME059484	UHGG	TRUE	ERS473127	ERP005989	ftp://ftp.ebi.ac.uk/pub/databases/metagenomics/mgnify_genomes/human-gut/2019_09/all_genomes/MGYG-HGUT-013/MGYG-HGUT-01396/genomes1/GUT_GENOME059484.gff.gz
GUT_GENOME059485	UHGG	TRUE	ERS473127	ERP005989	ftp://ftp.ebi.ac.uk/pub/databases/metagenomics/mgnify_genomes/human-gut/2019_09/all_genomes/MGYG-HGUT-000/MGYG-HGUT-00032/genomes1/GUT_GENOME059485.gff.gz
GUT_GENOME059486	UHGG	TRUE	ERS473128	ERP005989	ftp://ftp.ebi.ac.uk/pub/databases/metagenomics/mgnify_genomes/human-gut/2019_09/all_genomes/MGYG-HGUT-000/MGYG-HGUT-00088/genomes1/GUT_GENOME059486.gff.gz
GUT_GENOME059487	UHGG	TRUE	ERS473128	ERP005989	ftp://ftp.ebi.ac.uk/pub/databases/metagenomics/mgnify_genomes/human-gut/2019_09/all_genomes/MGYG-HGUT-013/MGYG-HGUT-01349/genomes2/GUT_GENOME059487.gff.gz
GUT_GENOME059488	UHGG	TRUE	ERS473128	ERP005989	ftp://ftp.ebi.ac.uk/pub/databases/metagenomics/mgnify_genomes/human-gut/2019_09/all_genomes/MGYG-HGUT-012/MGYG-HGUT-01292/genomes2/GUT_GENOME059488.gff.gz
GUT_GENOME059489	UHGG	TRUE	ERS473128	ERP005989	ftp://ftp.ebi.ac.uk/pub/databases/metagenomics/mgnify_genomes/human-gut/2019_09/all_genomes/MGYG-HGUT-025/MGYG-HGUT-02506/genomes10/GUT_GENOME059489.gff.gz
GUT_GENOME059490	UHGG	TRUE	ERS473129	ERP005989	ftp://ftp.ebi.ac.uk/pub/databases/metagenomics/mgnify_genomes/human-gut/2019_09/all_genomes/MGYG-HGUT-012/MGYG-HGUT-01292/genomes5/GUT_GENOME059490.gff.gz
GUT_GENOME059491	UHGG	TRUE	ERS473129	ERP005989	ftp://ftp.ebi.ac.uk/pub/databases/metagenomics/mgnify_genomes/human-gut/2019_09/all_genomes/MGYG-HGUT-025/MGYG-HGUT-02506/genomes3/GUT_GENOME059491.gff.gz
GUT_GENOME059492	UHGG	TRUE	ERS473129	ERP005989	ftp://ftp.ebi.ac.uk/pub/databases/metagenomics/mgnify_genomes/human-gut/2019_09/all_genomes/MGYG-HGUT-023/MGYG-HGUT-02302/genomes1/GUT_GENOME059492.gff.gz
GUT_GENOME059493	UHGG	TRUE	ERS473130	ERP005989	ftp://ftp.ebi.ac.uk/pub/databases/metagenomics/mgnify_genomes/human-gut/2019_09/all_genomes/MGYG-HGUT-012/MGYG-HGUT-01294/genomes1/GUT_GENOME059493.gff.gz
GUT_GENOME059494	UHGG	TRUE	ERS473130	ERP005989	ftp://ftp.ebi.ac.uk/pub/databases/metagenomics/mgnify_genomes/human-gut/2019_09/all_genomes/MGYG-HGUT-036/MGYG-HGUT-03694/genomes5/GUT_GENOME059494.gff.gz
GUT_GENOME059495	UHGG	TRUE	ERS473130	ERP005989	ftp://ftp.ebi.ac.uk/pub/databases/metagenomics/mgnify_genomes/human-gut/2019_09/all_genomes/MGYG-HGUT-024/MGYG-HGUT-02478/genomes1/GUT_GENOME059495.gff.gz
GUT_GENOME059496	UHGG	TRUE	ERS473130	ERP005989	ftp://ftp.ebi.ac.uk/pub/databases/metagenomics/mgnify_genomes/human-gut/2019_09/all_genomes/MGYG-HGUT-001/MGYG-HGUT-00196/genomes1/GUT_GENOME059496.gff.gz
GUT_GENOME059497	UHGG	TRUE	ERS473130	ERP005989	ftp://ftp.ebi.ac.uk/pub/databases/metagenomics/mgnify_genomes/human-gut/2019_09/all_genomes/MGYG-HGUT-041/MGYG-HGUT-04158/genomes2/GUT_GENOME059497.gff.gz
GUT_GENOME059498	UHGG	TRUE	ERS473130	ERP005989	ftp://ftp.ebi.ac.uk/pub/databases/metagenomics/mgnify_genomes/human-gut/2019_09/all_genomes/MGYG-HGUT-024/MGYG-HGUT-02438/genomes10/GUT_GENOME059498.gff.gz
GUT_GENOME059499	UHGG	TRUE	ERS473130	ERP005989	ftp://ftp.ebi.ac.uk/pub/databases/metagenomics/mgnify_genomes/human-gut/2019_09/all_genomes/MGYG-HGUT-013/MGYG-HGUT-01346/genomes9/GUT_GENOME059499.gff.gz
GUT_GENOME059500	UHGG	TRUE	ERS473130	ERP005989	ftp://ftp.ebi.ac.uk/pub/databases/metagenomics/mgnify_genomes/human-gut/2019_09/all_genomes/MGYG-HGUT-013/MGYG-HGUT-01302/genomes7/GUT_GENOME059500.gff.gz
GUT_GENOME059501	UHGG	TRUE	ERS473130	ERP005989	ftp://ftp.ebi.ac.uk/pub/databases/metagenomics/mgnify_genomes/human-gut/2019_09/all_genomes/MGYG-HGUT-003/MGYG-HGUT-00395/genomes1/GUT_GENOME059501.gff.gz
GUT_GENOME059502	UHGG	TRUE	ERS473130	ERP005989	ftp://ftp.ebi.ac.uk/pub/databases/metagenomics/mgnify_genomes/human-gut/2019_09/all_genomes/MGYG-HGUT-000/MGYG-HGUT-00045/genomes1/GUT_GENOME059502.gff.gz
GUT_GENOME059503	UHGG	TRUE	ERS473130	ERP005989	ftp://ftp.ebi.ac.uk/pub/databases/metagenomics/mgnify_genomes/human-gut/2019_09/all_genomes/MGYG-HGUT-000/MGYG-HGUT-00069/genomes1/GUT_GENOME059503.gff.gz
GUT_GENOME059504	UHGG	TRUE	ERS473130	ERP005989	ftp://ftp.ebi.ac.uk/pub/databases/metagenomics/mgnify_genomes/human-gut/2019_09/all_genomes/MGYG-HGUT-022/MGYG-HGUT-02272/genomes2/GUT_GENOME059504.gff.gz
GUT_GENOME059505	UHGG	TRUE	ERS473131	ERP005989	ftp://ftp.ebi.ac.uk/pub/databases/metagenomics/mgnify_genomes/human-gut/2019_09/all_genomes/MGYG-HGUT-041/MGYG-HGUT-04158/genomes1/GUT_GENOME059505.gff.gz
GUT_GENOME059506	UHGG	TRUE	ERS473131	ERP005989	ftp://ftp.ebi.ac.uk/pub/databases/metagenomics/mgnify_genomes/human-gut/2019_09/all_genomes/MGYG-HGUT-024/MGYG-HGUT-02478/genomes6/GUT_GENOME059506.gff.gz
GUT_GENOME059507	UHGG	TRUE	ERS473131	ERP005989	ftp://ftp.ebi.ac.uk/pub/databases/metagenomics/mgnify_genomes/human-gut/2019_09/all_genomes/MGYG-HGUT-001/MGYG-HGUT-00142/genomes1/GUT_GENOME059507.gff.gz
GUT_GENOME059508	UHGG	TRUE	ERS473131	ERP005989	ftp://ftp.ebi.ac.uk/pub/databases/metagenomics/mgnify_genomes/human-gut/2019_09/all_genomes/MGYG-HGUT-010/MGYG-HGUT-01065/genomes1/GUT_GENOME059508.gff.gz
GUT_GENOME059509	UHGG	TRUE	ERS473131	ERP005989	ftp://ftp.ebi.ac.uk/pub/databases/metagenomics/mgnify_genomes/human-gut/2019_09/all_genomes/MGYG-HGUT-025/MGYG-HGUT-02528/genomes2/GUT_GENOME059509.gff.gz
GUT_GENOME059510	UHGG	TRUE	ERS473131	ERP005989	ftp://ftp.ebi.ac.uk/pub/databases/metagenomics/mgnify_genomes/human-gut/2019_09/all_genomes/MGYG-HGUT-011/MGYG-HGUT-01112/genomes1/GUT_GENOME059510.gff.gz
GUT_GENOME059511	UHGG	TRUE	ERS473131	ERP005989	ftp://ftp.ebi.ac.uk/pub/databases/metagenomics/mgnify_genomes/human-gut/2019_09/all_genomes/MGYG-HGUT-000/MGYG-HGUT-00076/genomes2/GUT_GENOME059511.gff.gz
GUT_GENOME059512	UHGG	TRUE	ERS473131	ERP005989	ftp://ftp.ebi.ac.uk/pub/databases/metagenomics/mgnify_genomes/human-gut/2019_09/all_genomes/MGYG-HGUT-025/MGYG-HGUT-02549/genomes1/GUT_GENOME059512.gff.gz
GUT_GENOME059513	UHGG	TRUE	ERS473131	ERP005989	ftp://ftp.ebi.ac.uk/pub/databases/metagenomics/mgnify_genomes/human-gut/2019_09/all_genomes/MGYG-HGUT-001/MGYG-HGUT-00193/genomes1/GUT_GENOME059513.gff.gz
GUT_GENOME059514	UHGG	TRUE	ERS473131	ERP005989	ftp://ftp.ebi.ac.uk/pub/databases/metagenomics/mgnify_genomes/human-gut/2019_09/all_genomes/MGYG-HGUT-006/MGYG-HGUT-00646/genomes2/GUT_GENOME059514.gff.gz
GUT_GENOME059515	UHGG	TRUE	ERS473131	ERP005989	ftp://ftp.ebi.ac.uk/pub/databases/metagenomics/mgnify_genomes/human-gut/2019_09/all_genomes/MGYG-HGUT-024/MGYG-HGUT-02492/genomes14/GUT_GENOME059515.gff.gz
GUT_GENOME059516	UHGG	TRUE	ERS473132	ERP005989	ftp://ftp.ebi.ac.uk/pub/databases/metagenomics/mgnify_genomes/human-gut/2019_09/all_genomes/MGYG-HGUT-013/MGYG-HGUT-01349/genomes2/GUT_GENOME059516.gff.gz
GUT_GENOME059517	UHGG	TRUE	ERS473132	ERP005989	ftp://ftp.ebi.ac.uk/pub/databases/metagenomics/mgnify_genomes/human-gut/2019_09/all_genomes/MGYG-HGUT-014/MGYG-HGUT-01400/genomes1/GUT_GENOME059517.gff.gz
GUT_GENOME059518	UHGG	TRUE	ERS473132	ERP005989	ftp://ftp.ebi.ac.uk/pub/databases/metagenomics/mgnify_genomes/human-gut/2019_09/all_genomes/MGYG-HGUT-013/MGYG-HGUT-01380/genomes3/GUT_GENOME059518.gff.gz
GUT_GENOME059519	UHGG	TRUE	ERS473132	ERP005989	ftp://ftp.ebi.ac.uk/pub/databases/metagenomics/mgnify_genomes/human-gut/2019_09/all_genomes/MGYG-HGUT-025/MGYG-HGUT-02506/genomes1/GUT_GENOME059519.gff.gz
GUT_GENOME059520	UHGG	TRUE	ERS473132	ERP005989	ftp://ftp.ebi.ac.uk/pub/databases/metagenomics/mgnify_genomes/human-gut/2019_09/all_genomes/MGYG-HGUT-025/MGYG-HGUT-02549/genomes1/GUT_GENOME059520.gff.gz
GUT_GENOME059521	UHGG	TRUE	ERS473132	ERP005989	ftp://ftp.ebi.ac.uk/pub/databases/metagenomics/mgnify_genomes/human-gut/2019_09/all_genomes/MGYG-HGUT-011/MGYG-HGUT-01112/genomes1/GUT_GENOME059521.gff.gz
GUT_GENOME059522	UHGG	TRUE	ERS473133	ERP005989	ftp://ftp.ebi.ac.uk/pub/databases/metagenomics/mgnify_genomes/human-gut/2019_09/all_genomes/MGYG-HGUT-013/MGYG-HGUT-01396/genomes1/GUT_GENOME059522.gff.gz
GUT_GENOME059523	UHGG	TRUE	ERS473134	ERP005989	ftp://ftp.ebi.ac.uk/pub/databases/metagenomics/mgnify_genomes/human-gut/2019_09/all_genomes/MGYG-HGUT-045/MGYG-HGUT-04533/genomes1/GUT_GENOME059523.gff.gz
GUT_GENOME059524	UHGG	TRUE	ERS473134	ERP005989	ftp://ftp.ebi.ac.uk/pub/databases/metagenomics/mgnify_genomes/human-gut/2019_09/all_genomes/MGYG-HGUT-025/MGYG-HGUT-02549/genomes1/GUT_GENOME059524.gff.gz
GUT_GENOME059525	UHGG	TRUE	ERS473134	ERP005989	ftp://ftp.ebi.ac.uk/pub/databases/metagenomics/mgnify_genomes/human-gut/2019_09/all_genomes/MGYG-HGUT-017/MGYG-HGUT-01711/genomes1/GUT_GENOME059525.gff.gz
GUT_GENOME059526	UHGG	TRUE	ERS473134	ERP005989	ftp://ftp.ebi.ac.uk/pub/databases/metagenomics/mgnify_genomes/human-gut/2019_09/all_genomes/MGYG-HGUT-012/MGYG-HGUT-01244/genomes1/GUT_GENOME059526.gff.gz
GUT_GENOME059527	UHGG	TRUE	ERS473134	ERP005989	ftp://ftp.ebi.ac.uk/pub/databases/metagenomics/mgnify_genomes/human-gut/2019_09/all_genomes/MGYG-HGUT-025/MGYG-HGUT-02570/genomes3/GUT_GENOME059527.gff.gz
GUT_GENOME059528	UHGG	TRUE	ERS473134	ERP005989	ftp://ftp.ebi.ac.uk/pub/databases/metagenomics/mgnify_genomes/human-gut/2019_09/all_genomes/MGYG-HGUT-024/MGYG-HGUT-02438/genomes10/GUT_GENOME059528.gff.gz
GUT_GENOME059529	UHGG	TRUE	ERS473134	ERP005989	ftp://ftp.ebi.ac.uk/pub/databases/metagenomics/mgnify_genomes/human-gut/2019_09/all_genomes/MGYG-HGUT-039/MGYG-HGUT-03937/genomes2/GUT_GENOME059529.gff.gz
GUT_GENOME059530	UHGG	TRUE	ERS473134	ERP005989	ftp://ftp.ebi.ac.uk/pub/databases/metagenomics/mgnify_genomes/human-gut/2019_09/all_genomes/MGYG-HGUT-017/MGYG-HGUT-01747/genomes1/GUT_GENOME059530.gff.gz
GUT_GENOME059531	UHGG	TRUE	ERS473134	ERP005989	ftp://ftp.ebi.ac.uk/pub/databases/metagenomics/mgnify_genomes/human-gut/2019_09/all_genomes/MGYG-HGUT-000/MGYG-HGUT-00060/genomes6/GUT_GENOME059531.gff.gz
GUT_GENOME059532	UHGG	TRUE	ERS473134	ERP005989	ftp://ftp.ebi.ac.uk/pub/databases/metagenomics/mgnify_genomes/human-gut/2019_09/all_genomes/MGYG-HGUT-024/MGYG-HGUT-02492/genomes3/GUT_GENOME059532.gff.gz
GUT_GENOME059533	UHGG	TRUE	ERS473134	ERP005989	ftp://ftp.ebi.ac.uk/pub/databases/metagenomics/mgnify_genomes/human-gut/2019_09/all_genomes/MGYG-HGUT-025/MGYG-HGUT-02506/genomes17/GUT_GENOME059533.gff.gz
GUT_GENOME059534	UHGG	TRUE	ERS473134	ERP005989	ftp://ftp.ebi.ac.uk/pub/databases/metagenomics/mgnify_genomes/human-gut/2019_09/all_genomes/MGYG-HGUT-024/MGYG-HGUT-02454/genomes2/GUT_GENOME059534.gff.gz
GUT_GENOME059535	UHGG	TRUE	ERS473134	ERP005989	ftp://ftp.ebi.ac.uk/pub/databases/metagenomics/mgnify_genomes/human-gut/2019_09/all_genomes/MGYG-HGUT-025/MGYG-HGUT-02556/genomes2/GUT_GENOME059535.gff.gz
GUT_GENOME059536	UHGG	TRUE	ERS473134	ERP005989	ftp://ftp.ebi.ac.uk/pub/databases/metagenomics/mgnify_genomes/human-gut/2019_09/all_genomes/MGYG-HGUT-006/MGYG-HGUT-00646/genomes1/GUT_GENOME059536.gff.gz
GUT_GENOME059537	UHGG	TRUE	ERS473134	ERP005989	ftp://ftp.ebi.ac.uk/pub/databases/metagenomics/mgnify_genomes/human-gut/2019_09/all_genomes/MGYG-HGUT-007/MGYG-HGUT-00723/genomes2/GUT_GENOME059537.gff.gz
GUT_GENOME059538	UHGG	TRUE	ERS473134	ERP005989	ftp://ftp.ebi.ac.uk/pub/databases/metagenomics/mgnify_genomes/human-gut/2019_09/all_genomes/MGYG-HGUT-005/MGYG-HGUT-00530/genomes2/GUT_GENOME059538.gff.gz
GUT_GENOME059539	UHGG	TRUE	ERS473134	ERP005989	ftp://ftp.ebi.ac.uk/pub/databases/metagenomics/mgnify_genomes/human-gut/2019_09/all_genomes/MGYG-HGUT-041/MGYG-HGUT-04117/genomes1/GUT_GENOME059539.gff.gz
GUT_GENOME059540	UHGG	TRUE	ERS473135	ERP005989	ftp://ftp.ebi.ac.uk/pub/databases/metagenomics/mgnify_genomes/human-gut/2019_09/all_genomes/MGYG-HGUT-036/MGYG-HGUT-03694/genomes4/GUT_GENOME059540.gff.gz
GUT_GENOME059541	UHGG	TRUE	ERS473135	ERP005989	ftp://ftp.ebi.ac.uk/pub/databases/metagenomics/mgnify_genomes/human-gut/2019_09/all_genomes/MGYG-HGUT-025/MGYG-HGUT-02528/genomes3/GUT_GENOME059541.gff.gz
GUT_GENOME059542	UHGG	TRUE	ERS473135	ERP005989	ftp://ftp.ebi.ac.uk/pub/databases/metagenomics/mgnify_genomes/human-gut/2019_09/all_genomes/MGYG-HGUT-000/MGYG-HGUT-00084/genomes2/GUT_GENOME059542.gff.gz
GUT_GENOME059543	UHGG	TRUE	ERS473135	ERP005989	ftp://ftp.ebi.ac.uk/pub/databases/metagenomics/mgnify_genomes/human-gut/2019_09/all_genomes/MGYG-HGUT-024/MGYG-HGUT-02478/genomes4/GUT_GENOME059543.gff.gz
GUT_GENOME059544	UHGG	TRUE	ERS473135	ERP005989	ftp://ftp.ebi.ac.uk/pub/databases/metagenomics/mgnify_genomes/human-gut/2019_09/all_genomes/MGYG-HGUT-024/MGYG-HGUT-02454/genomes2/GUT_GENOME059544.gff.gz
GUT_GENOME059545	UHGG	TRUE	ERS473135	ERP005989	ftp://ftp.ebi.ac.uk/pub/databases/metagenomics/mgnify_genomes/human-gut/2019_09/all_genomes/MGYG-HGUT-013/MGYG-HGUT-01338/genomes3/GUT_GENOME059545.gff.gz
GUT_GENOME059546	UHGG	TRUE	ERS473135	ERP005989	ftp://ftp.ebi.ac.uk/pub/databases/metagenomics/mgnify_genomes/human-gut/2019_09/all_genomes/MGYG-HGUT-013/MGYG-HGUT-01361/genomes3/GUT_GENOME059546.gff.gz
GUT_GENOME059547	UHGG	TRUE	ERS473135	ERP005989	ftp://ftp.ebi.ac.uk/pub/databases/metagenomics/mgnify_genomes/human-gut/2019_09/all_genomes/MGYG-HGUT-024/MGYG-HGUT-02438/genomes1/GUT_GENOME059547.gff.gz
GUT_GENOME059548	UHGG	TRUE	ERS473135	ERP005989	ftp://ftp.ebi.ac.uk/pub/databases/metagenomics/mgnify_genomes/human-gut/2019_09/all_genomes/MGYG-HGUT-013/MGYG-HGUT-01346/genomes4/GUT_GENOME059548.gff.gz
GUT_GENOME059549	UHGG	TRUE	ERS473135	ERP005989	ftp://ftp.ebi.ac.uk/pub/databases/metagenomics/mgnify_genomes/human-gut/2019_09/all_genomes/MGYG-HGUT-013/MGYG-HGUT-01345/genomes1/GUT_GENOME059549.gff.gz
GUT_GENOME059550	UHGG	TRUE	ERS473135	ERP005989	ftp://ftp.ebi.ac.uk/pub/databases/metagenomics/mgnify_genomes/human-gut/2019_09/all_genomes/MGYG-HGUT-002/MGYG-HGUT-00251/genomes5/GUT_GENOME059550.gff.gz
GUT_GENOME059551	UHGG	TRUE	ERS473135	ERP005989	ftp://ftp.ebi.ac.uk/pub/databases/metagenomics/mgnify_genomes/human-gut/2019_09/all_genomes/MGYG-HGUT-002/MGYG-HGUT-00231/genomes2/GUT_GENOME059551.gff.gz
GUT_GENOME059552	UHGG	TRUE	ERS473135	ERP005989	ftp://ftp.ebi.ac.uk/pub/databases/metagenomics/mgnify_genomes/human-gut/2019_09/all_genomes/MGYG-HGUT-023/MGYG-HGUT-02321/genomes6/GUT_GENOME059552.gff.gz
GUT_GENOME059553	UHGG	TRUE	ERS473135	ERP005989	ftp://ftp.ebi.ac.uk/pub/databases/metagenomics/mgnify_genomes/human-gut/2019_09/all_genomes/MGYG-HGUT-013/MGYG-HGUT-01302/genomes9/GUT_GENOME059553.gff.gz
GUT_GENOME059554	UHGG	TRUE	ERS473135	ERP005989	ftp://ftp.ebi.ac.uk/pub/databases/metagenomics/mgnify_genomes/human-gut/2019_09/all_genomes/MGYG-HGUT-002/MGYG-HGUT-00258/genomes6/GUT_GENOME059554.gff.gz
GUT_GENOME059555	UHGG	TRUE	ERS473135	ERP005989	ftp://ftp.ebi.ac.uk/pub/databases/metagenomics/mgnify_genomes/human-gut/2019_09/all_genomes/MGYG-HGUT-020/MGYG-HGUT-02083/genomes1/GUT_GENOME059555.gff.gz
GUT_GENOME059556	UHGG	TRUE	ERS473135	ERP005989	ftp://ftp.ebi.ac.uk/pub/databases/metagenomics/mgnify_genomes/human-gut/2019_09/all_genomes/MGYG-HGUT-008/MGYG-HGUT-00839/genomes1/GUT_GENOME059556.gff.gz
GUT_GENOME059557	UHGG	TRUE	ERS473135	ERP005989	ftp://ftp.ebi.ac.uk/pub/databases/metagenomics/mgnify_genomes/human-gut/2019_09/all_genomes/MGYG-HGUT-014/MGYG-HGUT-01415/genomes1/GUT_GENOME059557.gff.gz
GUT_GENOME059558	UHGG	TRUE	ERS473135	ERP005989	ftp://ftp.ebi.ac.uk/pub/databases/metagenomics/mgnify_genomes/human-gut/2019_09/all_genomes/MGYG-HGUT-000/MGYG-HGUT-00060/genomes2/GUT_GENOME059558.gff.gz
GUT_GENOME059559	UHGG	TRUE	ERS473135	ERP005989	ftp://ftp.ebi.ac.uk/pub/databases/metagenomics/mgnify_genomes/human-gut/2019_09/all_genomes/MGYG-HGUT-023/MGYG-HGUT-02395/genomes1/GUT_GENOME059559.gff.gz
GUT_GENOME059560	UHGG	TRUE	ERS473135	ERP005989	ftp://ftp.ebi.ac.uk/pub/databases/metagenomics/mgnify_genomes/human-gut/2019_09/all_genomes/MGYG-HGUT-025/MGYG-HGUT-02545/genomes1/GUT_GENOME059560.gff.gz
GUT_GENOME059561	UHGG	TRUE	ERS473135	ERP005989	ftp://ftp.ebi.ac.uk/pub/databases/metagenomics/mgnify_genomes/human-gut/2019_09/all_genomes/MGYG-HGUT-030/MGYG-HGUT-03074/genomes1/GUT_GENOME059561.gff.gz
GUT_GENOME059562	UHGG	TRUE	ERS473136	ERP005989	ftp://ftp.ebi.ac.uk/pub/databases/metagenomics/mgnify_genomes/human-gut/2019_09/all_genomes/MGYG-HGUT-017/MGYG-HGUT-01737/genomes1/GUT_GENOME059562.gff.gz
GUT_GENOME059563	UHGG	TRUE	ERS473136	ERP005989	ftp://ftp.ebi.ac.uk/pub/databases/metagenomics/mgnify_genomes/human-gut/2019_09/all_genomes/MGYG-HGUT-024/MGYG-HGUT-02478/genomes8/GUT_GENOME059563.gff.gz
GUT_GENOME059564	UHGG	TRUE	ERS473136	ERP005989	ftp://ftp.ebi.ac.uk/pub/databases/metagenomics/mgnify_genomes/human-gut/2019_09/all_genomes/MGYG-HGUT-025/MGYG-HGUT-02570/genomes1/GUT_GENOME059564.gff.gz
GUT_GENOME059565	UHGG	TRUE	ERS473136	ERP005989	ftp://ftp.ebi.ac.uk/pub/databases/metagenomics/mgnify_genomes/human-gut/2019_09/all_genomes/MGYG-HGUT-001/MGYG-HGUT-00117/genomes1/GUT_GENOME059565.gff.gz
GUT_GENOME059566	UHGG	TRUE	ERS473136	ERP005989	ftp://ftp.ebi.ac.uk/pub/databases/metagenomics/mgnify_genomes/human-gut/2019_09/all_genomes/MGYG-HGUT-011/MGYG-HGUT-01151/genomes1/GUT_GENOME059566.gff.gz
GUT_GENOME059567	UHGG	TRUE	ERS473136	ERP005989	ftp://ftp.ebi.ac.uk/pub/databases/metagenomics/mgnify_genomes/human-gut/2019_09/all_genomes/MGYG-HGUT-025/MGYG-HGUT-02528/genomes5/GUT_GENOME059567.gff.gz
GUT_GENOME059568	UHGG	TRUE	ERS473136	ERP005989	ftp://ftp.ebi.ac.uk/pub/databases/metagenomics/mgnify_genomes/human-gut/2019_09/all_genomes/MGYG-HGUT-001/MGYG-HGUT-00196/genomes1/GUT_GENOME059568.gff.gz
GUT_GENOME059569	UHGG	TRUE	ERS473136	ERP005989	ftp://ftp.ebi.ac.uk/pub/databases/metagenomics/mgnify_genomes/human-gut/2019_09/all_genomes/MGYG-HGUT-000/MGYG-HGUT-00076/genomes2/GUT_GENOME059569.gff.gz
GUT_GENOME059570	UHGG	TRUE	ERS473136	ERP005989	ftp://ftp.ebi.ac.uk/pub/databases/metagenomics/mgnify_genomes/human-gut/2019_09/all_genomes/MGYG-HGUT-024/MGYG-HGUT-02438/genomes5/GUT_GENOME059570.gff.gz
GUT_GENOME059571	UHGG	TRUE	ERS473136	ERP005989	ftp://ftp.ebi.ac.uk/pub/databases/metagenomics/mgnify_genomes/human-gut/2019_09/all_genomes/MGYG-HGUT-023/MGYG-HGUT-02321/genomes2/GUT_GENOME059571.gff.gz
GUT_GENOME059572	UHGG	TRUE	ERS473136	ERP005989	ftp://ftp.ebi.ac.uk/pub/databases/metagenomics/mgnify_genomes/human-gut/2019_09/all_genomes/MGYG-HGUT-002/MGYG-HGUT-00254/genomes4/GUT_GENOME059572.gff.gz
GUT_GENOME059573	UHGG	TRUE	ERS473136	ERP005989	ftp://ftp.ebi.ac.uk/pub/databases/metagenomics/mgnify_genomes/human-gut/2019_09/all_genomes/MGYG-HGUT-034/MGYG-HGUT-03481/genomes1/GUT_GENOME059573.gff.gz
GUT_GENOME059574	UHGG	TRUE	ERS473136	ERP005989	ftp://ftp.ebi.ac.uk/pub/databases/metagenomics/mgnify_genomes/human-gut/2019_09/all_genomes/MGYG-HGUT-024/MGYG-HGUT-02492/genomes8/GUT_GENOME059574.gff.gz
GUT_GENOME059575	UHGG	TRUE	ERS473136	ERP005989	ftp://ftp.ebi.ac.uk/pub/databases/metagenomics/mgnify_genomes/human-gut/2019_09/all_genomes/MGYG-HGUT-013/MGYG-HGUT-01302/genomes3/GUT_GENOME059575.gff.gz
GUT_GENOME059576	UHGG	TRUE	ERS473137	ERP005989	ftp://ftp.ebi.ac.uk/pub/databases/metagenomics/mgnify_genomes/human-gut/2019_09/all_genomes/MGYG-HGUT-001/MGYG-HGUT-00196/genomes2/GUT_GENOME059576.gff.gz
GUT_GENOME059577	UHGG	TRUE	ERS473137	ERP005989	ftp://ftp.ebi.ac.uk/pub/databases/metagenomics/mgnify_genomes/human-gut/2019_09/all_genomes/MGYG-HGUT-025/MGYG-HGUT-02506/genomes11/GUT_GENOME059577.gff.gz
GUT_GENOME059578	UHGG	TRUE	ERS473137	ERP005989	ftp://ftp.ebi.ac.uk/pub/databases/metagenomics/mgnify_genomes/human-gut/2019_09/all_genomes/MGYG-HGUT-002/MGYG-HGUT-00249/genomes1/GUT_GENOME059578.gff.gz
GUT_GENOME059579	UHGG	TRUE	ERS473137	ERP005989	ftp://ftp.ebi.ac.uk/pub/databases/metagenomics/mgnify_genomes/human-gut/2019_09/all_genomes/MGYG-HGUT-002/MGYG-HGUT-00254/genomes4/GUT_GENOME059579.gff.gz
GUT_GENOME059580	UHGG	TRUE	ERS473137	ERP005989	ftp://ftp.ebi.ac.uk/pub/databases/metagenomics/mgnify_genomes/human-gut/2019_09/all_genomes/MGYG-HGUT-014/MGYG-HGUT-01400/genomes1/GUT_GENOME059580.gff.gz
GUT_GENOME059581	UHGG	TRUE	ERS473137	ERP005989	ftp://ftp.ebi.ac.uk/pub/databases/metagenomics/mgnify_genomes/human-gut/2019_09/all_genomes/MGYG-HGUT-010/MGYG-HGUT-01069/genomes1/GUT_GENOME059581.gff.gz
GUT_GENOME059582	UHGG	TRUE	ERS473137	ERP005989	ftp://ftp.ebi.ac.uk/pub/databases/metagenomics/mgnify_genomes/human-gut/2019_09/all_genomes/MGYG-HGUT-011/MGYG-HGUT-01176/genomes1/GUT_GENOME059582.gff.gz
GUT_GENOME059583	UHGG	TRUE	ERS473137	ERP005989	ftp://ftp.ebi.ac.uk/pub/databases/metagenomics/mgnify_genomes/human-gut/2019_09/all_genomes/MGYG-HGUT-024/MGYG-HGUT-02478/genomes4/GUT_GENOME059583.gff.gz
GUT_GENOME059584	UHGG	TRUE	ERS473137	ERP005989	ftp://ftp.ebi.ac.uk/pub/databases/metagenomics/mgnify_genomes/human-gut/2019_09/all_genomes/MGYG-HGUT-012/MGYG-HGUT-01293/genomes1/GUT_GENOME059584.gff.gz
GUT_GENOME059585	UHGG	TRUE	ERS473137	ERP005989	ftp://ftp.ebi.ac.uk/pub/databases/metagenomics/mgnify_genomes/human-gut/2019_09/all_genomes/MGYG-HGUT-024/MGYG-HGUT-02438/genomes3/GUT_GENOME059585.gff.gz
GUT_GENOME059586	UHGG	TRUE	ERS473138	ERP005989	ftp://ftp.ebi.ac.uk/pub/databases/metagenomics/mgnify_genomes/human-gut/2019_09/all_genomes/MGYG-HGUT-024/MGYG-HGUT-02478/genomes8/GUT_GENOME059586.gff.gz
GUT_GENOME059587	UHGG	TRUE	ERS473138	ERP005989	ftp://ftp.ebi.ac.uk/pub/databases/metagenomics/mgnify_genomes/human-gut/2019_09/all_genomes/MGYG-HGUT-024/MGYG-HGUT-02438/genomes1/GUT_GENOME059587.gff.gz
GUT_GENOME059588	UHGG	TRUE	ERS473138	ERP005989	ftp://ftp.ebi.ac.uk/pub/databases/metagenomics/mgnify_genomes/human-gut/2019_09/all_genomes/MGYG-HGUT-025/MGYG-HGUT-02528/genomes5/GUT_GENOME059588.gff.gz
GUT_GENOME059589	UHGG	TRUE	ERS473138	ERP005989	ftp://ftp.ebi.ac.uk/pub/databases/metagenomics/mgnify_genomes/human-gut/2019_09/all_genomes/MGYG-HGUT-024/MGYG-HGUT-02455/genomes1/GUT_GENOME059589.gff.gz
GUT_GENOME059590	UHGG	TRUE	ERS473138	ERP005989	ftp://ftp.ebi.ac.uk/pub/databases/metagenomics/mgnify_genomes/human-gut/2019_09/all_genomes/MGYG-HGUT-023/MGYG-HGUT-02399/genomes1/GUT_GENOME059590.gff.gz
GUT_GENOME059591	UHGG	TRUE	ERS473138	ERP005989	ftp://ftp.ebi.ac.uk/pub/databases/metagenomics/mgnify_genomes/human-gut/2019_09/all_genomes/MGYG-HGUT-025/MGYG-HGUT-02506/genomes12/GUT_GENOME059591.gff.gz
GUT_GENOME059592	UHGG	TRUE	ERS473138	ERP005989	ftp://ftp.ebi.ac.uk/pub/databases/metagenomics/mgnify_genomes/human-gut/2019_09/all_genomes/MGYG-HGUT-001/MGYG-HGUT-00196/genomes1/GUT_GENOME059592.gff.gz
GUT_GENOME059593	UHGG	TRUE	ERS473139	ERP005989	ftp://ftp.ebi.ac.uk/pub/databases/metagenomics/mgnify_genomes/human-gut/2019_09/all_genomes/MGYG-HGUT-024/MGYG-HGUT-02492/genomes11/GUT_GENOME059593.gff.gz
GUT_GENOME059594	UHGG	TRUE	ERS473139	ERP005989	ftp://ftp.ebi.ac.uk/pub/databases/metagenomics/mgnify_genomes/human-gut/2019_09/all_genomes/MGYG-HGUT-013/MGYG-HGUT-01359/genomes2/GUT_GENOME059594.gff.gz
GUT_GENOME059595	UHGG	TRUE	ERS473139	ERP005989	ftp://ftp.ebi.ac.uk/pub/databases/metagenomics/mgnify_genomes/human-gut/2019_09/all_genomes/MGYG-HGUT-013/MGYG-HGUT-01302/genomes6/GUT_GENOME059595.gff.gz
GUT_GENOME059596	UHGG	TRUE	ERS473139	ERP005989	ftp://ftp.ebi.ac.uk/pub/databases/metagenomics/mgnify_genomes/human-gut/2019_09/all_genomes/MGYG-HGUT-042/MGYG-HGUT-04256/genomes1/GUT_GENOME059596.gff.gz
GUT_GENOME059597	UHGG	TRUE	ERS473139	ERP005989	ftp://ftp.ebi.ac.uk/pub/databases/metagenomics/mgnify_genomes/human-gut/2019_09/all_genomes/MGYG-HGUT-014/MGYG-HGUT-01429/genomes1/GUT_GENOME059597.gff.gz
GUT_GENOME059598	UHGG	TRUE	ERS473139	ERP005989	ftp://ftp.ebi.ac.uk/pub/databases/metagenomics/mgnify_genomes/human-gut/2019_09/all_genomes/MGYG-HGUT-024/MGYG-HGUT-02480/genomes1/GUT_GENOME059598.gff.gz
GUT_GENOME059599	UHGG	TRUE	ERS473139	ERP005989	ftp://ftp.ebi.ac.uk/pub/databases/metagenomics/mgnify_genomes/human-gut/2019_09/all_genomes/MGYG-HGUT-041/MGYG-HGUT-04138/genomes1/GUT_GENOME059599.gff.gz
GUT_GENOME059600	UHGG	TRUE	ERS473139	ERP005989	ftp://ftp.ebi.ac.uk/pub/databases/metagenomics/mgnify_genomes/human-gut/2019_09/all_genomes/MGYG-HGUT-001/MGYG-HGUT-00144/genomes3/GUT_GENOME059600.gff.gz
GUT_GENOME059601	UHGG	TRUE	ERS473139	ERP005989	ftp://ftp.ebi.ac.uk/pub/databases/metagenomics/mgnify_genomes/human-gut/2019_09/all_genomes/MGYG-HGUT-027/MGYG-HGUT-02773/genomes1/GUT_GENOME059601.gff.gz
GUT_GENOME059602	UHGG	TRUE	ERS473139	ERP005989	ftp://ftp.ebi.ac.uk/pub/databases/metagenomics/mgnify_genomes/human-gut/2019_09/all_genomes/MGYG-HGUT-008/MGYG-HGUT-00877/genomes1/GUT_GENOME059602.gff.gz
GUT_GENOME059603	UHGG	TRUE	ERS473139	ERP005989	ftp://ftp.ebi.ac.uk/pub/databases/metagenomics/mgnify_genomes/human-gut/2019_09/all_genomes/MGYG-HGUT-002/MGYG-HGUT-00249/genomes1/GUT_GENOME059603.gff.gz
GUT_GENOME059604	UHGG	TRUE	ERS473139	ERP005989	ftp://ftp.ebi.ac.uk/pub/databases/metagenomics/mgnify_genomes/human-gut/2019_09/all_genomes/MGYG-HGUT-041/MGYG-HGUT-04178/genomes1/GUT_GENOME059604.gff.gz
GUT_GENOME059605	UHGG	TRUE	ERS473139	ERP005989	ftp://ftp.ebi.ac.uk/pub/databases/metagenomics/mgnify_genomes/human-gut/2019_09/all_genomes/MGYG-HGUT-006/MGYG-HGUT-00646/genomes3/GUT_GENOME059605.gff.gz
GUT_GENOME059606	UHGG	TRUE	ERS473139	ERP005989	ftp://ftp.ebi.ac.uk/pub/databases/metagenomics/mgnify_genomes/human-gut/2019_09/all_genomes/MGYG-HGUT-022/MGYG-HGUT-02293/genomes4/GUT_GENOME059606.gff.gz
GUT_GENOME059607	UHGG	TRUE	ERS473139	ERP005989	ftp://ftp.ebi.ac.uk/pub/databases/metagenomics/mgnify_genomes/human-gut/2019_09/all_genomes/MGYG-HGUT-002/MGYG-HGUT-00251/genomes6/GUT_GENOME059607.gff.gz
GUT_GENOME059608	UHGG	TRUE	ERS473139	ERP005989	ftp://ftp.ebi.ac.uk/pub/databases/metagenomics/mgnify_genomes/human-gut/2019_09/all_genomes/MGYG-HGUT-036/MGYG-HGUT-03689/genomes1/GUT_GENOME059608.gff.gz
GUT_GENOME059609	UHGG	TRUE	ERS473139	ERP005989	ftp://ftp.ebi.ac.uk/pub/databases/metagenomics/mgnify_genomes/human-gut/2019_09/all_genomes/MGYG-HGUT-001/MGYG-HGUT-00170/genomes1/GUT_GENOME059609.gff.gz
GUT_GENOME059610	UHGG	TRUE	ERS473139	ERP005989	ftp://ftp.ebi.ac.uk/pub/databases/metagenomics/mgnify_genomes/human-gut/2019_09/all_genomes/MGYG-HGUT-012/MGYG-HGUT-01248/genomes1/GUT_GENOME059610.gff.gz
GUT_GENOME059611	UHGG	TRUE	ERS473139	ERP005989	ftp://ftp.ebi.ac.uk/pub/databases/metagenomics/mgnify_genomes/human-gut/2019_09/all_genomes/MGYG-HGUT-025/MGYG-HGUT-02530/genomes2/GUT_GENOME059611.gff.gz
GUT_GENOME059612	UHGG	TRUE	ERS473139	ERP005989	ftp://ftp.ebi.ac.uk/pub/databases/metagenomics/mgnify_genomes/human-gut/2019_09/all_genomes/MGYG-HGUT-039/MGYG-HGUT-03937/genomes4/GUT_GENOME059612.gff.gz
GUT_GENOME059613	UHGG	TRUE	ERS473139	ERP005989	ftp://ftp.ebi.ac.uk/pub/databases/metagenomics/mgnify_genomes/human-gut/2019_09/all_genomes/MGYG-HGUT-001/MGYG-HGUT-00190/genomes1/GUT_GENOME059613.gff.gz
GUT_GENOME059614	UHGG	TRUE	ERS473139	ERP005989	ftp://ftp.ebi.ac.uk/pub/databases/metagenomics/mgnify_genomes/human-gut/2019_09/all_genomes/MGYG-HGUT-001/MGYG-HGUT-00113/genomes1/GUT_GENOME059614.gff.gz
GUT_GENOME059615	UHGG	TRUE	ERS473139	ERP005989	ftp://ftp.ebi.ac.uk/pub/databases/metagenomics/mgnify_genomes/human-gut/2019_09/all_genomes/MGYG-HGUT-000/MGYG-HGUT-00041/genomes2/GUT_GENOME059615.gff.gz
GUT_GENOME059616	UHGG	TRUE	ERS473139	ERP005989	ftp://ftp.ebi.ac.uk/pub/databases/metagenomics/mgnify_genomes/human-gut/2019_09/all_genomes/MGYG-HGUT-025/MGYG-HGUT-02506/genomes3/GUT_GENOME059616.gff.gz
GUT_GENOME059617	UHGG	TRUE	ERS473139	ERP005989	ftp://ftp.ebi.ac.uk/pub/databases/metagenomics/mgnify_genomes/human-gut/2019_09/all_genomes/MGYG-HGUT-041/MGYG-HGUT-04164/genomes1/GUT_GENOME059617.gff.gz
GUT_GENOME059618	UHGG	TRUE	ERS473139	ERP005989	ftp://ftp.ebi.ac.uk/pub/databases/metagenomics/mgnify_genomes/human-gut/2019_09/all_genomes/MGYG-HGUT-001/MGYG-HGUT-00195/genomes1/GUT_GENOME059618.gff.gz
GUT_GENOME059619	UHGG	TRUE	ERS473139	ERP005989	ftp://ftp.ebi.ac.uk/pub/databases/metagenomics/mgnify_genomes/human-gut/2019_09/all_genomes/MGYG-HGUT-002/MGYG-HGUT-00258/genomes3/GUT_GENOME059619.gff.gz
GUT_GENOME059620	UHGG	TRUE	ERS473139	ERP005989	ftp://ftp.ebi.ac.uk/pub/databases/metagenomics/mgnify_genomes/human-gut/2019_09/all_genomes/MGYG-HGUT-022/MGYG-HGUT-02292/genomes1/GUT_GENOME059620.gff.gz
GUT_GENOME059621	UHGG	TRUE	ERS473139	ERP005989	ftp://ftp.ebi.ac.uk/pub/databases/metagenomics/mgnify_genomes/human-gut/2019_09/all_genomes/MGYG-HGUT-036/MGYG-HGUT-03694/genomes3/GUT_GENOME059621.gff.gz
GUT_GENOME059622	UHGG	TRUE	ERS473139	ERP005989	ftp://ftp.ebi.ac.uk/pub/databases/metagenomics/mgnify_genomes/human-gut/2019_09/all_genomes/MGYG-HGUT-001/MGYG-HGUT-00185/genomes2/GUT_GENOME059622.gff.gz
GUT_GENOME059623	UHGG	TRUE	ERS473140	ERP005989	ftp://ftp.ebi.ac.uk/pub/databases/metagenomics/mgnify_genomes/human-gut/2019_09/all_genomes/MGYG-HGUT-012/MGYG-HGUT-01292/genomes5/GUT_GENOME059623.gff.gz
GUT_GENOME059624	UHGG	TRUE	ERS473140	ERP005989	ftp://ftp.ebi.ac.uk/pub/databases/metagenomics/mgnify_genomes/human-gut/2019_09/all_genomes/MGYG-HGUT-000/MGYG-HGUT-00099/genomes1/GUT_GENOME059624.gff.gz
GUT_GENOME059625	UHGG	TRUE	ERS473140	ERP005989	ftp://ftp.ebi.ac.uk/pub/databases/metagenomics/mgnify_genomes/human-gut/2019_09/all_genomes/MGYG-HGUT-029/MGYG-HGUT-02900/genomes1/GUT_GENOME059625.gff.gz
GUT_GENOME059626	UHGG	TRUE	ERS473140	ERP005989	ftp://ftp.ebi.ac.uk/pub/databases/metagenomics/mgnify_genomes/human-gut/2019_09/all_genomes/MGYG-HGUT-023/MGYG-HGUT-02396/genomes2/GUT_GENOME059626.gff.gz
GUT_GENOME059627	UHGG	TRUE	ERS473140	ERP005989	ftp://ftp.ebi.ac.uk/pub/databases/metagenomics/mgnify_genomes/human-gut/2019_09/all_genomes/MGYG-HGUT-025/MGYG-HGUT-02506/genomes1/GUT_GENOME059627.gff.gz
GUT_GENOME059628	UHGG	TRUE	ERS473140	ERP005989	ftp://ftp.ebi.ac.uk/pub/databases/metagenomics/mgnify_genomes/human-gut/2019_09/all_genomes/MGYG-HGUT-023/MGYG-HGUT-02388/genomes1/GUT_GENOME059628.gff.gz
GUT_GENOME059629	UHGG	TRUE	ERS473140	ERP005989	ftp://ftp.ebi.ac.uk/pub/databases/metagenomics/mgnify_genomes/human-gut/2019_09/all_genomes/MGYG-HGUT-016/MGYG-HGUT-01694/genomes2/GUT_GENOME059629.gff.gz
GUT_GENOME059630	UHGG	TRUE	ERS473141	ERP005989	ftp://ftp.ebi.ac.uk/pub/databases/metagenomics/mgnify_genomes/human-gut/2019_09/all_genomes/MGYG-HGUT-013/MGYG-HGUT-01380/genomes1/GUT_GENOME059630.gff.gz
GUT_GENOME059631	UHGG	TRUE	ERS473141	ERP005989	ftp://ftp.ebi.ac.uk/pub/databases/metagenomics/mgnify_genomes/human-gut/2019_09/all_genomes/MGYG-HGUT-010/MGYG-HGUT-01065/genomes1/GUT_GENOME059631.gff.gz
GUT_GENOME059632	UHGG	TRUE	ERS473141	ERP005989	ftp://ftp.ebi.ac.uk/pub/databases/metagenomics/mgnify_genomes/human-gut/2019_09/all_genomes/MGYG-HGUT-024/MGYG-HGUT-02492/genomes4/GUT_GENOME059632.gff.gz
GUT_GENOME059633	UHGG	TRUE	ERS473141	ERP005989	ftp://ftp.ebi.ac.uk/pub/databases/metagenomics/mgnify_genomes/human-gut/2019_09/all_genomes/MGYG-HGUT-036/MGYG-HGUT-03694/genomes6/GUT_GENOME059633.gff.gz
GUT_GENOME059634	UHGG	TRUE	ERS473141	ERP005989	ftp://ftp.ebi.ac.uk/pub/databases/metagenomics/mgnify_genomes/human-gut/2019_09/all_genomes/MGYG-HGUT-000/MGYG-HGUT-00076/genomes1/GUT_GENOME059634.gff.gz
GUT_GENOME059635	UHGG	TRUE	ERS473141	ERP005989	ftp://ftp.ebi.ac.uk/pub/databases/metagenomics/mgnify_genomes/human-gut/2019_09/all_genomes/MGYG-HGUT-013/MGYG-HGUT-01338/genomes3/GUT_GENOME059635.gff.gz
GUT_GENOME059636	UHGG	TRUE	ERS473141	ERP005989	ftp://ftp.ebi.ac.uk/pub/databases/metagenomics/mgnify_genomes/human-gut/2019_09/all_genomes/MGYG-HGUT-008/MGYG-HGUT-00839/genomes1/GUT_GENOME059636.gff.gz
GUT_GENOME059637	UHGG	TRUE	ERS473141	ERP005989	ftp://ftp.ebi.ac.uk/pub/databases/metagenomics/mgnify_genomes/human-gut/2019_09/all_genomes/MGYG-HGUT-013/MGYG-HGUT-01346/genomes6/GUT_GENOME059637.gff.gz
GUT_GENOME059638	UHGG	TRUE	ERS473141	ERP005989	ftp://ftp.ebi.ac.uk/pub/databases/metagenomics/mgnify_genomes/human-gut/2019_09/all_genomes/MGYG-HGUT-025/MGYG-HGUT-02506/genomes5/GUT_GENOME059638.gff.gz
GUT_GENOME059639	UHGG	TRUE	ERS473141	ERP005989	ftp://ftp.ebi.ac.uk/pub/databases/metagenomics/mgnify_genomes/human-gut/2019_09/all_genomes/MGYG-HGUT-025/MGYG-HGUT-02528/genomes1/GUT_GENOME059639.gff.gz
GUT_GENOME059640	UHGG	TRUE	ERS473141	ERP005989	ftp://ftp.ebi.ac.uk/pub/databases/metagenomics/mgnify_genomes/human-gut/2019_09/all_genomes/MGYG-HGUT-026/MGYG-HGUT-02609/genomes1/GUT_GENOME059640.gff.gz
GUT_GENOME059641	UHGG	TRUE	ERS473142	ERP005989	ftp://ftp.ebi.ac.uk/pub/databases/metagenomics/mgnify_genomes/human-gut/2019_09/all_genomes/MGYG-HGUT-025/MGYG-HGUT-02506/genomes5/GUT_GENOME059641.gff.gz
GUT_GENOME059642	UHGG	TRUE	ERS473142	ERP005989	ftp://ftp.ebi.ac.uk/pub/databases/metagenomics/mgnify_genomes/human-gut/2019_09/all_genomes/MGYG-HGUT-012/MGYG-HGUT-01292/genomes4/GUT_GENOME059642.gff.gz
GUT_GENOME059643	UHGG	TRUE	ERS473142	ERP005989	ftp://ftp.ebi.ac.uk/pub/databases/metagenomics/mgnify_genomes/human-gut/2019_09/all_genomes/MGYG-HGUT-012/MGYG-HGUT-01289/genomes1/GUT_GENOME059643.gff.gz
GUT_GENOME059644	UHGG	TRUE	ERS473142	ERP005989	ftp://ftp.ebi.ac.uk/pub/databases/metagenomics/mgnify_genomes/human-gut/2019_09/all_genomes/MGYG-HGUT-016/MGYG-HGUT-01694/genomes2/GUT_GENOME059644.gff.gz
GUT_GENOME059645	UHGG	TRUE	ERS473143	ERP005989	ftp://ftp.ebi.ac.uk/pub/databases/metagenomics/mgnify_genomes/human-gut/2019_09/all_genomes/MGYG-HGUT-031/MGYG-HGUT-03189/genomes1/GUT_GENOME059645.gff.gz
GUT_GENOME059646	UHGG	TRUE	ERS473143	ERP005989	ftp://ftp.ebi.ac.uk/pub/databases/metagenomics/mgnify_genomes/human-gut/2019_09/all_genomes/MGYG-HGUT-010/MGYG-HGUT-01066/genomes1/GUT_GENOME059646.gff.gz
GUT_GENOME059647	UHGG	TRUE	ERS473143	ERP005989	ftp://ftp.ebi.ac.uk/pub/databases/metagenomics/mgnify_genomes/human-gut/2019_09/all_genomes/MGYG-HGUT-013/MGYG-HGUT-01362/genomes1/GUT_GENOME059647.gff.gz
GUT_GENOME059648	UHGG	TRUE	ERS473143	ERP005989	ftp://ftp.ebi.ac.uk/pub/databases/metagenomics/mgnify_genomes/human-gut/2019_09/all_genomes/MGYG-HGUT-001/MGYG-HGUT-00122/genomes1/GUT_GENOME059648.gff.gz
GUT_GENOME059649	UHGG	TRUE	ERS473143	ERP005989	ftp://ftp.ebi.ac.uk/pub/databases/metagenomics/mgnify_genomes/human-gut/2019_09/all_genomes/MGYG-HGUT-013/MGYG-HGUT-01328/genomes1/GUT_GENOME059649.gff.gz
GUT_GENOME059650	UHGG	TRUE	ERS473143	ERP005989	ftp://ftp.ebi.ac.uk/pub/databases/metagenomics/mgnify_genomes/human-gut/2019_09/all_genomes/MGYG-HGUT-016/MGYG-HGUT-01694/genomes1/GUT_GENOME059650.gff.gz
GUT_GENOME059651	UHGG	TRUE	ERS473143	ERP005989	ftp://ftp.ebi.ac.uk/pub/databases/metagenomics/mgnify_genomes/human-gut/2019_09/all_genomes/MGYG-HGUT-002/MGYG-HGUT-00296/genomes1/GUT_GENOME059651.gff.gz
GUT_GENOME059652	UHGG	TRUE	ERS473143	ERP005989	ftp://ftp.ebi.ac.uk/pub/databases/metagenomics/mgnify_genomes/human-gut/2019_09/all_genomes/MGYG-HGUT-013/MGYG-HGUT-01349/genomes2/GUT_GENOME059652.gff.gz
GUT_GENOME059653	UHGG	TRUE	ERS473143	ERP005989	ftp://ftp.ebi.ac.uk/pub/databases/metagenomics/mgnify_genomes/human-gut/2019_09/all_genomes/MGYG-HGUT-001/MGYG-HGUT-00199/genomes1/GUT_GENOME059653.gff.gz
GUT_GENOME059654	UHGG	TRUE	ERS473144	ERP005989	ftp://ftp.ebi.ac.uk/pub/databases/metagenomics/mgnify_genomes/human-gut/2019_09/all_genomes/MGYG-HGUT-002/MGYG-HGUT-00209/genomes2/GUT_GENOME059654.gff.gz
GUT_GENOME059655	UHGG	TRUE	ERS473144	ERP005989	ftp://ftp.ebi.ac.uk/pub/databases/metagenomics/mgnify_genomes/human-gut/2019_09/all_genomes/MGYG-HGUT-010/MGYG-HGUT-01029/genomes2/GUT_GENOME059655.gff.gz
GUT_GENOME059656	UHGG	TRUE	ERS473144	ERP005989	ftp://ftp.ebi.ac.uk/pub/databases/metagenomics/mgnify_genomes/human-gut/2019_09/all_genomes/MGYG-HGUT-024/MGYG-HGUT-02492/genomes15/GUT_GENOME059656.gff.gz
GUT_GENOME059657	UHGG	TRUE	ERS473144	ERP005989	ftp://ftp.ebi.ac.uk/pub/databases/metagenomics/mgnify_genomes/human-gut/2019_09/all_genomes/MGYG-HGUT-011/MGYG-HGUT-01151/genomes1/GUT_GENOME059657.gff.gz
GUT_GENOME059658	UHGG	TRUE	ERS473144	ERP005989	ftp://ftp.ebi.ac.uk/pub/databases/metagenomics/mgnify_genomes/human-gut/2019_09/all_genomes/MGYG-HGUT-024/MGYG-HGUT-02478/genomes2/GUT_GENOME059658.gff.gz
GUT_GENOME059659	UHGG	TRUE	ERS473144	ERP005989	ftp://ftp.ebi.ac.uk/pub/databases/metagenomics/mgnify_genomes/human-gut/2019_09/all_genomes/MGYG-HGUT-025/MGYG-HGUT-02570/genomes4/GUT_GENOME059659.gff.gz
GUT_GENOME059660	UHGG	TRUE	ERS473144	ERP005989	ftp://ftp.ebi.ac.uk/pub/databases/metagenomics/mgnify_genomes/human-gut/2019_09/all_genomes/MGYG-HGUT-002/MGYG-HGUT-00254/genomes3/GUT_GENOME059660.gff.gz
GUT_GENOME059661	UHGG	TRUE	ERS473144	ERP005989	ftp://ftp.ebi.ac.uk/pub/databases/metagenomics/mgnify_genomes/human-gut/2019_09/all_genomes/MGYG-HGUT-045/MGYG-HGUT-04533/genomes1/GUT_GENOME059661.gff.gz
GUT_GENOME059662	UHGG	TRUE	ERS473145	ERP005989	ftp://ftp.ebi.ac.uk/pub/databases/metagenomics/mgnify_genomes/human-gut/2019_09/all_genomes/MGYG-HGUT-001/MGYG-HGUT-00142/genomes1/GUT_GENOME059662.gff.gz
GUT_GENOME059663	UHGG	TRUE	ERS473145	ERP005989	ftp://ftp.ebi.ac.uk/pub/databases/metagenomics/mgnify_genomes/human-gut/2019_09/all_genomes/MGYG-HGUT-000/MGYG-HGUT-00045/genomes2/GUT_GENOME059663.gff.gz
GUT_GENOME059664	UHGG	TRUE	ERS473145	ERP005989	ftp://ftp.ebi.ac.uk/pub/databases/metagenomics/mgnify_genomes/human-gut/2019_09/all_genomes/MGYG-HGUT-024/MGYG-HGUT-02438/genomes4/GUT_GENOME059664.gff.gz
GUT_GENOME059665	UHGG	TRUE	ERS473145	ERP005989	ftp://ftp.ebi.ac.uk/pub/databases/metagenomics/mgnify_genomes/human-gut/2019_09/all_genomes/MGYG-HGUT-001/MGYG-HGUT-00193/genomes1/GUT_GENOME059665.gff.gz
GUT_GENOME059666	UHGG	TRUE	ERS473145	ERP005989	ftp://ftp.ebi.ac.uk/pub/databases/metagenomics/mgnify_genomes/human-gut/2019_09/all_genomes/MGYG-HGUT-024/MGYG-HGUT-02492/genomes10/GUT_GENOME059666.gff.gz
GUT_GENOME059667	UHGG	TRUE	ERS473145	ERP005989	ftp://ftp.ebi.ac.uk/pub/databases/metagenomics/mgnify_genomes/human-gut/2019_09/all_genomes/MGYG-HGUT-022/MGYG-HGUT-02272/genomes2/GUT_GENOME059667.gff.gz
GUT_GENOME059668	UHGG	TRUE	ERS473145	ERP005989	ftp://ftp.ebi.ac.uk/pub/databases/metagenomics/mgnify_genomes/human-gut/2019_09/all_genomes/MGYG-HGUT-013/MGYG-HGUT-01378/genomes1/GUT_GENOME059668.gff.gz
GUT_GENOME059669	UHGG	TRUE	ERS473145	ERP005989	ftp://ftp.ebi.ac.uk/pub/databases/metagenomics/mgnify_genomes/human-gut/2019_09/all_genomes/MGYG-HGUT-013/MGYG-HGUT-01346/genomes10/GUT_GENOME059669.gff.gz
GUT_GENOME059670	UHGG	TRUE	ERS473145	ERP005989	ftp://ftp.ebi.ac.uk/pub/databases/metagenomics/mgnify_genomes/human-gut/2019_09/all_genomes/MGYG-HGUT-009/MGYG-HGUT-00993/genomes1/GUT_GENOME059670.gff.gz
GUT_GENOME059671	UHGG	TRUE	ERS473145	ERP005989	ftp://ftp.ebi.ac.uk/pub/databases/metagenomics/mgnify_genomes/human-gut/2019_09/all_genomes/MGYG-HGUT-023/MGYG-HGUT-02395/genomes2/GUT_GENOME059671.gff.gz
GUT_GENOME059672	UHGG	TRUE	ERS473145	ERP005989	ftp://ftp.ebi.ac.uk/pub/databases/metagenomics/mgnify_genomes/human-gut/2019_09/all_genomes/MGYG-HGUT-021/MGYG-HGUT-02101/genomes1/GUT_GENOME059672.gff.gz
GUT_GENOME059673	UHGG	TRUE	ERS473145	ERP005989	ftp://ftp.ebi.ac.uk/pub/databases/metagenomics/mgnify_genomes/human-gut/2019_09/all_genomes/MGYG-HGUT-002/MGYG-HGUT-00205/genomes1/GUT_GENOME059673.gff.gz
GUT_GENOME059674	UHGG	TRUE	ERS473145	ERP005989	ftp://ftp.ebi.ac.uk/pub/databases/metagenomics/mgnify_genomes/human-gut/2019_09/all_genomes/MGYG-HGUT-024/MGYG-HGUT-02478/genomes9/GUT_GENOME059674.gff.gz
GUT_GENOME059675	UHGG	TRUE	ERS473145	ERP005989	ftp://ftp.ebi.ac.uk/pub/databases/metagenomics/mgnify_genomes/human-gut/2019_09/all_genomes/MGYG-HGUT-000/MGYG-HGUT-00044/genomes3/GUT_GENOME059675.gff.gz
GUT_GENOME059676	UHGG	TRUE	ERS473145	ERP005989	ftp://ftp.ebi.ac.uk/pub/databases/metagenomics/mgnify_genomes/human-gut/2019_09/all_genomes/MGYG-HGUT-018/MGYG-HGUT-01835/genomes1/GUT_GENOME059676.gff.gz
GUT_GENOME059677	UHGG	TRUE	ERS473145	ERP005989	ftp://ftp.ebi.ac.uk/pub/databases/metagenomics/mgnify_genomes/human-gut/2019_09/all_genomes/MGYG-HGUT-025/MGYG-HGUT-02528/genomes5/GUT_GENOME059677.gff.gz
GUT_GENOME059678	UHGG	TRUE	ERS473145	ERP005989	ftp://ftp.ebi.ac.uk/pub/databases/metagenomics/mgnify_genomes/human-gut/2019_09/all_genomes/MGYG-HGUT-000/MGYG-HGUT-00078/genomes1/GUT_GENOME059678.gff.gz
GUT_GENOME059679	UHGG	TRUE	ERS473146	ERP005989	ftp://ftp.ebi.ac.uk/pub/databases/metagenomics/mgnify_genomes/human-gut/2019_09/all_genomes/MGYG-HGUT-013/MGYG-HGUT-01378/genomes3/GUT_GENOME059679.gff.gz
GUT_GENOME059680	UHGG	TRUE	ERS473146	ERP005989	ftp://ftp.ebi.ac.uk/pub/databases/metagenomics/mgnify_genomes/human-gut/2019_09/all_genomes/MGYG-HGUT-018/MGYG-HGUT-01835/genomes1/GUT_GENOME059680.gff.gz
GUT_GENOME059681	UHGG	TRUE	ERS473146	ERP005989	ftp://ftp.ebi.ac.uk/pub/databases/metagenomics/mgnify_genomes/human-gut/2019_09/all_genomes/MGYG-HGUT-024/MGYG-HGUT-02478/genomes7/GUT_GENOME059681.gff.gz
GUT_GENOME059682	UHGG	TRUE	ERS473146	ERP005989	ftp://ftp.ebi.ac.uk/pub/databases/metagenomics/mgnify_genomes/human-gut/2019_09/all_genomes/MGYG-HGUT-000/MGYG-HGUT-00029/genomes1/GUT_GENOME059682.gff.gz
GUT_GENOME059683	UHGG	TRUE	ERS473146	ERP005989	ftp://ftp.ebi.ac.uk/pub/databases/metagenomics/mgnify_genomes/human-gut/2019_09/all_genomes/MGYG-HGUT-013/MGYG-HGUT-01346/genomes9/GUT_GENOME059683.gff.gz
GUT_GENOME059684	UHGG	TRUE	ERS473146	ERP005989	ftp://ftp.ebi.ac.uk/pub/databases/metagenomics/mgnify_genomes/human-gut/2019_09/all_genomes/MGYG-HGUT-013/MGYG-HGUT-01338/genomes2/GUT_GENOME059684.gff.gz
GUT_GENOME059685	UHGG	TRUE	ERS473146	ERP005989	ftp://ftp.ebi.ac.uk/pub/databases/metagenomics/mgnify_genomes/human-gut/2019_09/all_genomes/MGYG-HGUT-024/MGYG-HGUT-02469/genomes1/GUT_GENOME059685.gff.gz
GUT_GENOME059686	UHGG	TRUE	ERS473146	ERP005989	ftp://ftp.ebi.ac.uk/pub/databases/metagenomics/mgnify_genomes/human-gut/2019_09/all_genomes/MGYG-HGUT-025/MGYG-HGUT-02506/genomes15/GUT_GENOME059686.gff.gz
GUT_GENOME059687	UHGG	TRUE	ERS473146	ERP005989	ftp://ftp.ebi.ac.uk/pub/databases/metagenomics/mgnify_genomes/human-gut/2019_09/all_genomes/MGYG-HGUT-012/MGYG-HGUT-01289/genomes1/GUT_GENOME059687.gff.gz
GUT_GENOME059688	UHGG	TRUE	ERS473146	ERP005989	ftp://ftp.ebi.ac.uk/pub/databases/metagenomics/mgnify_genomes/human-gut/2019_09/all_genomes/MGYG-HGUT-024/MGYG-HGUT-02438/genomes5/GUT_GENOME059688.gff.gz
GUT_GENOME059689	UHGG	TRUE	ERS473147	ERP005989	ftp://ftp.ebi.ac.uk/pub/databases/metagenomics/mgnify_genomes/human-gut/2019_09/all_genomes/MGYG-HGUT-024/MGYG-HGUT-02438/genomes9/GUT_GENOME059689.gff.gz
GUT_GENOME059690	UHGG	TRUE	ERS473147	ERP005989	ftp://ftp.ebi.ac.uk/pub/databases/metagenomics/mgnify_genomes/human-gut/2019_09/all_genomes/MGYG-HGUT-023/MGYG-HGUT-02399/genomes1/GUT_GENOME059690.gff.gz
GUT_GENOME059691	UHGG	TRUE	ERS473147	ERP005989	ftp://ftp.ebi.ac.uk/pub/databases/metagenomics/mgnify_genomes/human-gut/2019_09/all_genomes/MGYG-HGUT-025/MGYG-HGUT-02506/genomes1/GUT_GENOME059691.gff.gz
GUT_GENOME059692	UHGG	TRUE	ERS473147	ERP005989	ftp://ftp.ebi.ac.uk/pub/databases/metagenomics/mgnify_genomes/human-gut/2019_09/all_genomes/MGYG-HGUT-001/MGYG-HGUT-00113/genomes2/GUT_GENOME059692.gff.gz
GUT_GENOME059693	UHGG	TRUE	ERS473147	ERP005989	ftp://ftp.ebi.ac.uk/pub/databases/metagenomics/mgnify_genomes/human-gut/2019_09/all_genomes/MGYG-HGUT-010/MGYG-HGUT-01070/genomes1/GUT_GENOME059693.gff.gz
GUT_GENOME059694	UHGG	TRUE	ERS473147	ERP005989	ftp://ftp.ebi.ac.uk/pub/databases/metagenomics/mgnify_genomes/human-gut/2019_09/all_genomes/MGYG-HGUT-001/MGYG-HGUT-00122/genomes1/GUT_GENOME059694.gff.gz
GUT_GENOME059695	UHGG	TRUE	ERS473147	ERP005989	ftp://ftp.ebi.ac.uk/pub/databases/metagenomics/mgnify_genomes/human-gut/2019_09/all_genomes/MGYG-HGUT-016/MGYG-HGUT-01694/genomes1/GUT_GENOME059695.gff.gz
GUT_GENOME059696	UHGG	TRUE	ERS473148	ERP005989	ftp://ftp.ebi.ac.uk/pub/databases/metagenomics/mgnify_genomes/human-gut/2019_09/all_genomes/MGYG-HGUT-024/MGYG-HGUT-02438/genomes5/GUT_GENOME059696.gff.gz
GUT_GENOME059697	UHGG	TRUE	ERS473148	ERP005989	ftp://ftp.ebi.ac.uk/pub/databases/metagenomics/mgnify_genomes/human-gut/2019_09/all_genomes/MGYG-HGUT-023/MGYG-HGUT-02395/genomes5/GUT_GENOME059697.gff.gz
GUT_GENOME059698	UHGG	TRUE	ERS473148	ERP005989	ftp://ftp.ebi.ac.uk/pub/databases/metagenomics/mgnify_genomes/human-gut/2019_09/all_genomes/MGYG-HGUT-000/MGYG-HGUT-00078/genomes1/GUT_GENOME059698.gff.gz
GUT_GENOME059699	UHGG	TRUE	ERS473148	ERP005989	ftp://ftp.ebi.ac.uk/pub/databases/metagenomics/mgnify_genomes/human-gut/2019_09/all_genomes/MGYG-HGUT-039/MGYG-HGUT-03940/genomes1/GUT_GENOME059699.gff.gz
GUT_GENOME059700	UHGG	TRUE	ERS473148	ERP005989	ftp://ftp.ebi.ac.uk/pub/databases/metagenomics/mgnify_genomes/human-gut/2019_09/all_genomes/MGYG-HGUT-002/MGYG-HGUT-00231/genomes3/GUT_GENOME059700.gff.gz
GUT_GENOME059701	UHGG	TRUE	ERS473148	ERP005989	ftp://ftp.ebi.ac.uk/pub/databases/metagenomics/mgnify_genomes/human-gut/2019_09/all_genomes/MGYG-HGUT-000/MGYG-HGUT-00041/genomes2/GUT_GENOME059701.gff.gz
GUT_GENOME059702	UHGG	TRUE	ERS473148	ERP005989	ftp://ftp.ebi.ac.uk/pub/databases/metagenomics/mgnify_genomes/human-gut/2019_09/all_genomes/MGYG-HGUT-002/MGYG-HGUT-00251/genomes2/GUT_GENOME059702.gff.gz
GUT_GENOME059703	UHGG	TRUE	ERS473148	ERP005989	ftp://ftp.ebi.ac.uk/pub/databases/metagenomics/mgnify_genomes/human-gut/2019_09/all_genomes/MGYG-HGUT-025/MGYG-HGUT-02540/genomes2/GUT_GENOME059703.gff.gz
GUT_GENOME059704	UHGG	TRUE	ERS473148	ERP005989	ftp://ftp.ebi.ac.uk/pub/databases/metagenomics/mgnify_genomes/human-gut/2019_09/all_genomes/MGYG-HGUT-017/MGYG-HGUT-01737/genomes1/GUT_GENOME059704.gff.gz
GUT_GENOME059705	UHGG	TRUE	ERS473148	ERP005989	ftp://ftp.ebi.ac.uk/pub/databases/metagenomics/mgnify_genomes/human-gut/2019_09/all_genomes/MGYG-HGUT-025/MGYG-HGUT-02517/genomes1/GUT_GENOME059705.gff.gz
GUT_GENOME059706	UHGG	TRUE	ERS473148	ERP005989	ftp://ftp.ebi.ac.uk/pub/databases/metagenomics/mgnify_genomes/human-gut/2019_09/all_genomes/MGYG-HGUT-002/MGYG-HGUT-00258/genomes6/GUT_GENOME059706.gff.gz
GUT_GENOME059707	UHGG	TRUE	ERS473148	ERP005989	ftp://ftp.ebi.ac.uk/pub/databases/metagenomics/mgnify_genomes/human-gut/2019_09/all_genomes/MGYG-HGUT-001/MGYG-HGUT-00154/genomes2/GUT_GENOME059707.gff.gz
GUT_GENOME059708	UHGG	TRUE	ERS473148	ERP005989	ftp://ftp.ebi.ac.uk/pub/databases/metagenomics/mgnify_genomes/human-gut/2019_09/all_genomes/MGYG-HGUT-000/MGYG-HGUT-00076/genomes2/GUT_GENOME059708.gff.gz
GUT_GENOME059709	UHGG	TRUE	ERS473148	ERP005989	ftp://ftp.ebi.ac.uk/pub/databases/metagenomics/mgnify_genomes/human-gut/2019_09/all_genomes/MGYG-HGUT-000/MGYG-HGUT-00060/genomes4/GUT_GENOME059709.gff.gz
GUT_GENOME059710	UHGG	TRUE	ERS473148	ERP005989	ftp://ftp.ebi.ac.uk/pub/databases/metagenomics/mgnify_genomes/human-gut/2019_09/all_genomes/MGYG-HGUT-002/MGYG-HGUT-00217/genomes2/GUT_GENOME059710.gff.gz
GUT_GENOME059711	UHGG	TRUE	ERS473148	ERP005989	ftp://ftp.ebi.ac.uk/pub/databases/metagenomics/mgnify_genomes/human-gut/2019_09/all_genomes/MGYG-HGUT-024/MGYG-HGUT-02492/genomes8/GUT_GENOME059711.gff.gz
GUT_GENOME059712	UHGG	TRUE	ERS473148	ERP005989	ftp://ftp.ebi.ac.uk/pub/databases/metagenomics/mgnify_genomes/human-gut/2019_09/all_genomes/MGYG-HGUT-003/MGYG-HGUT-00344/genomes1/GUT_GENOME059712.gff.gz
GUT_GENOME059713	UHGG	TRUE	ERS473148	ERP005989	ftp://ftp.ebi.ac.uk/pub/databases/metagenomics/mgnify_genomes/human-gut/2019_09/all_genomes/MGYG-HGUT-002/MGYG-HGUT-00297/genomes1/GUT_GENOME059713.gff.gz
GUT_GENOME059714	UHGG	TRUE	ERS473148	ERP005989	ftp://ftp.ebi.ac.uk/pub/databases/metagenomics/mgnify_genomes/human-gut/2019_09/all_genomes/MGYG-HGUT-039/MGYG-HGUT-03937/genomes7/GUT_GENOME059714.gff.gz
GUT_GENOME059715	UHGG	TRUE	ERS473148	ERP005989	ftp://ftp.ebi.ac.uk/pub/databases/metagenomics/mgnify_genomes/human-gut/2019_09/all_genomes/MGYG-HGUT-010/MGYG-HGUT-01021/genomes1/GUT_GENOME059715.gff.gz
GUT_GENOME059716	UHGG	TRUE	ERS473148	ERP005989	ftp://ftp.ebi.ac.uk/pub/databases/metagenomics/mgnify_genomes/human-gut/2019_09/all_genomes/MGYG-HGUT-001/MGYG-HGUT-00144/genomes3/GUT_GENOME059716.gff.gz
GUT_GENOME059717	UHGG	TRUE	ERS473148	ERP005989	ftp://ftp.ebi.ac.uk/pub/databases/metagenomics/mgnify_genomes/human-gut/2019_09/all_genomes/MGYG-HGUT-007/MGYG-HGUT-00743/genomes1/GUT_GENOME059717.gff.gz
GUT_GENOME059718	UHGG	TRUE	ERS473148	ERP005989	ftp://ftp.ebi.ac.uk/pub/databases/metagenomics/mgnify_genomes/human-gut/2019_09/all_genomes/MGYG-HGUT-005/MGYG-HGUT-00530/genomes1/GUT_GENOME059718.gff.gz
GUT_GENOME059719	UHGG	TRUE	ERS473148	ERP005989	ftp://ftp.ebi.ac.uk/pub/databases/metagenomics/mgnify_genomes/human-gut/2019_09/all_genomes/MGYG-HGUT-002/MGYG-HGUT-00243/genomes1/GUT_GENOME059719.gff.gz
GUT_GENOME059720	UHGG	TRUE	ERS473148	ERP005989	ftp://ftp.ebi.ac.uk/pub/databases/metagenomics/mgnify_genomes/human-gut/2019_09/all_genomes/MGYG-HGUT-013/MGYG-HGUT-01346/genomes8/GUT_GENOME059720.gff.gz
GUT_GENOME059721	UHGG	TRUE	ERS473148	ERP005989	ftp://ftp.ebi.ac.uk/pub/databases/metagenomics/mgnify_genomes/human-gut/2019_09/all_genomes/MGYG-HGUT-045/MGYG-HGUT-04510/genomes1/GUT_GENOME059721.gff.gz
GUT_GENOME059722	UHGG	TRUE	ERS473148	ERP005989	ftp://ftp.ebi.ac.uk/pub/databases/metagenomics/mgnify_genomes/human-gut/2019_09/all_genomes/MGYG-HGUT-013/MGYG-HGUT-01302/genomes4/GUT_GENOME059722.gff.gz
GUT_GENOME059723	UHGG	TRUE	ERS473148	ERP005989	ftp://ftp.ebi.ac.uk/pub/databases/metagenomics/mgnify_genomes/human-gut/2019_09/all_genomes/MGYG-HGUT-007/MGYG-HGUT-00723/genomes1/GUT_GENOME059723.gff.gz
GUT_GENOME059724	UHGG	TRUE	ERS473148	ERP005989	ftp://ftp.ebi.ac.uk/pub/databases/metagenomics/mgnify_genomes/human-gut/2019_09/all_genomes/MGYG-HGUT-001/MGYG-HGUT-00193/genomes1/GUT_GENOME059724.gff.gz
GUT_GENOME059725	UHGG	TRUE	ERS473148	ERP005989	ftp://ftp.ebi.ac.uk/pub/databases/metagenomics/mgnify_genomes/human-gut/2019_09/all_genomes/MGYG-HGUT-013/MGYG-HGUT-01397/genomes1/GUT_GENOME059725.gff.gz
GUT_GENOME059726	UHGG	TRUE	ERS473148	ERP005989	ftp://ftp.ebi.ac.uk/pub/databases/metagenomics/mgnify_genomes/human-gut/2019_09/all_genomes/MGYG-HGUT-023/MGYG-HGUT-02321/genomes3/GUT_GENOME059726.gff.gz
GUT_GENOME059727	UHGG	TRUE	ERS473149	ERP005989	ftp://ftp.ebi.ac.uk/pub/databases/metagenomics/mgnify_genomes/human-gut/2019_09/all_genomes/MGYG-HGUT-031/MGYG-HGUT-03126/genomes1/GUT_GENOME059727.gff.gz
GUT_GENOME059728	UHGG	TRUE	ERS473149	ERP005989	ftp://ftp.ebi.ac.uk/pub/databases/metagenomics/mgnify_genomes/human-gut/2019_09/all_genomes/MGYG-HGUT-001/MGYG-HGUT-00199/genomes1/GUT_GENOME059728.gff.gz
GUT_GENOME059729	UHGG	TRUE	ERS473149	ERP005989	ftp://ftp.ebi.ac.uk/pub/databases/metagenomics/mgnify_genomes/human-gut/2019_09/all_genomes/MGYG-HGUT-001/MGYG-HGUT-00113/genomes1/GUT_GENOME059729.gff.gz
GUT_GENOME059730	UHGG	TRUE	ERS473149	ERP005989	ftp://ftp.ebi.ac.uk/pub/databases/metagenomics/mgnify_genomes/human-gut/2019_09/all_genomes/MGYG-HGUT-002/MGYG-HGUT-00298/genomes1/GUT_GENOME059730.gff.gz
GUT_GENOME059731	UHGG	TRUE	ERS473149	ERP005989	ftp://ftp.ebi.ac.uk/pub/databases/metagenomics/mgnify_genomes/human-gut/2019_09/all_genomes/MGYG-HGUT-001/MGYG-HGUT-00122/genomes1/GUT_GENOME059731.gff.gz
GUT_GENOME059732	UHGG	TRUE	ERS473150	ERP005989	ftp://ftp.ebi.ac.uk/pub/databases/metagenomics/mgnify_genomes/human-gut/2019_09/all_genomes/MGYG-HGUT-025/MGYG-HGUT-02506/genomes4/GUT_GENOME059732.gff.gz
GUT_GENOME059733	UHGG	TRUE	ERS473150	ERP005989	ftp://ftp.ebi.ac.uk/pub/databases/metagenomics/mgnify_genomes/human-gut/2019_09/all_genomes/MGYG-HGUT-001/MGYG-HGUT-00144/genomes1/GUT_GENOME059733.gff.gz
GUT_GENOME059734	UHGG	TRUE	ERS473150	ERP005989	ftp://ftp.ebi.ac.uk/pub/databases/metagenomics/mgnify_genomes/human-gut/2019_09/all_genomes/MGYG-HGUT-013/MGYG-HGUT-01346/genomes9/GUT_GENOME059734.gff.gz
GUT_GENOME059735	UHGG	TRUE	ERS473150	ERP005989	ftp://ftp.ebi.ac.uk/pub/databases/metagenomics/mgnify_genomes/human-gut/2019_09/all_genomes/MGYG-HGUT-038/MGYG-HGUT-03891/genomes2/GUT_GENOME059735.gff.gz
GUT_GENOME059736	UHGG	TRUE	ERS473150	ERP005989	ftp://ftp.ebi.ac.uk/pub/databases/metagenomics/mgnify_genomes/human-gut/2019_09/all_genomes/MGYG-HGUT-039/MGYG-HGUT-03937/genomes7/GUT_GENOME059736.gff.gz
GUT_GENOME059737	UHGG	TRUE	ERS473150	ERP005989	ftp://ftp.ebi.ac.uk/pub/databases/metagenomics/mgnify_genomes/human-gut/2019_09/all_genomes/MGYG-HGUT-000/MGYG-HGUT-00028/genomes1/GUT_GENOME059737.gff.gz
GUT_GENOME059738	UHGG	TRUE	ERS473150	ERP005989	ftp://ftp.ebi.ac.uk/pub/databases/metagenomics/mgnify_genomes/human-gut/2019_09/all_genomes/MGYG-HGUT-023/MGYG-HGUT-02321/genomes5/GUT_GENOME059738.gff.gz
GUT_GENOME059739	UHGG	TRUE	ERS473150	ERP005989	ftp://ftp.ebi.ac.uk/pub/databases/metagenomics/mgnify_genomes/human-gut/2019_09/all_genomes/MGYG-HGUT-024/MGYG-HGUT-02454/genomes1/GUT_GENOME059739.gff.gz
GUT_GENOME059740	UHGG	TRUE	ERS473150	ERP005989	ftp://ftp.ebi.ac.uk/pub/databases/metagenomics/mgnify_genomes/human-gut/2019_09/all_genomes/MGYG-HGUT-023/MGYG-HGUT-02371/genomes1/GUT_GENOME059740.gff.gz
GUT_GENOME059741	UHGG	TRUE	ERS473150	ERP005989	ftp://ftp.ebi.ac.uk/pub/databases/metagenomics/mgnify_genomes/human-gut/2019_09/all_genomes/MGYG-HGUT-041/MGYG-HGUT-04145/genomes1/GUT_GENOME059741.gff.gz
GUT_GENOME059742	UHGG	TRUE	ERS473150	ERP005989	ftp://ftp.ebi.ac.uk/pub/databases/metagenomics/mgnify_genomes/human-gut/2019_09/all_genomes/MGYG-HGUT-020/MGYG-HGUT-02083/genomes1/GUT_GENOME059742.gff.gz
GUT_GENOME059743	UHGG	TRUE	ERS473150	ERP005989	ftp://ftp.ebi.ac.uk/pub/databases/metagenomics/mgnify_genomes/human-gut/2019_09/all_genomes/MGYG-HGUT-000/MGYG-HGUT-00041/genomes3/GUT_GENOME059743.gff.gz
GUT_GENOME059744	UHGG	TRUE	ERS473150	ERP005989	ftp://ftp.ebi.ac.uk/pub/databases/metagenomics/mgnify_genomes/human-gut/2019_09/all_genomes/MGYG-HGUT-013/MGYG-HGUT-01302/genomes9/GUT_GENOME059744.gff.gz
GUT_GENOME059745	UHGG	TRUE	ERS473150	ERP005989	ftp://ftp.ebi.ac.uk/pub/databases/metagenomics/mgnify_genomes/human-gut/2019_09/all_genomes/MGYG-HGUT-000/MGYG-HGUT-00074/genomes3/GUT_GENOME059745.gff.gz
GUT_GENOME059746	UHGG	TRUE	ERS473150	ERP005989	ftp://ftp.ebi.ac.uk/pub/databases/metagenomics/mgnify_genomes/human-gut/2019_09/all_genomes/MGYG-HGUT-001/MGYG-HGUT-00142/genomes1/GUT_GENOME059746.gff.gz
GUT_GENOME059747	UHGG	TRUE	ERS473150	ERP005989	ftp://ftp.ebi.ac.uk/pub/databases/metagenomics/mgnify_genomes/human-gut/2019_09/all_genomes/MGYG-HGUT-040/MGYG-HGUT-04083/genomes1/GUT_GENOME059747.gff.gz
GUT_GENOME059748	UHGG	TRUE	ERS473151	ERP005989	ftp://ftp.ebi.ac.uk/pub/databases/metagenomics/mgnify_genomes/human-gut/2019_09/all_genomes/MGYG-HGUT-000/MGYG-HGUT-00076/genomes3/GUT_GENOME059748.gff.gz
GUT_GENOME059749	UHGG	TRUE	ERS473151	ERP005989	ftp://ftp.ebi.ac.uk/pub/databases/metagenomics/mgnify_genomes/human-gut/2019_09/all_genomes/MGYG-HGUT-025/MGYG-HGUT-02545/genomes4/GUT_GENOME059749.gff.gz
GUT_GENOME059750	UHGG	TRUE	ERS473151	ERP005989	ftp://ftp.ebi.ac.uk/pub/databases/metagenomics/mgnify_genomes/human-gut/2019_09/all_genomes/MGYG-HGUT-013/MGYG-HGUT-01361/genomes1/GUT_GENOME059750.gff.gz
GUT_GENOME059751	UHGG	TRUE	ERS473151	ERP005989	ftp://ftp.ebi.ac.uk/pub/databases/metagenomics/mgnify_genomes/human-gut/2019_09/all_genomes/MGYG-HGUT-013/MGYG-HGUT-01380/genomes2/GUT_GENOME059751.gff.gz
GUT_GENOME059752	UHGG	TRUE	ERS473151	ERP005989	ftp://ftp.ebi.ac.uk/pub/databases/metagenomics/mgnify_genomes/human-gut/2019_09/all_genomes/MGYG-HGUT-013/MGYG-HGUT-01338/genomes5/GUT_GENOME059752.gff.gz
GUT_GENOME059753	UHGG	TRUE	ERS473151	ERP005989	ftp://ftp.ebi.ac.uk/pub/databases/metagenomics/mgnify_genomes/human-gut/2019_09/all_genomes/MGYG-HGUT-023/MGYG-HGUT-02395/genomes1/GUT_GENOME059753.gff.gz
GUT_GENOME059754	UHGG	TRUE	ERS473151	ERP005989	ftp://ftp.ebi.ac.uk/pub/databases/metagenomics/mgnify_genomes/human-gut/2019_09/all_genomes/MGYG-HGUT-002/MGYG-HGUT-00258/genomes1/GUT_GENOME059754.gff.gz
GUT_GENOME059755	UHGG	TRUE	ERS473151	ERP005989	ftp://ftp.ebi.ac.uk/pub/databases/metagenomics/mgnify_genomes/human-gut/2019_09/all_genomes/MGYG-HGUT-025/MGYG-HGUT-02528/genomes3/GUT_GENOME059755.gff.gz
GUT_GENOME059756	UHGG	TRUE	ERS473151	ERP005989	ftp://ftp.ebi.ac.uk/pub/databases/metagenomics/mgnify_genomes/human-gut/2019_09/all_genomes/MGYG-HGUT-024/MGYG-HGUT-02478/genomes10/GUT_GENOME059756.gff.gz
GUT_GENOME059757	UHGG	TRUE	ERS473151	ERP005989	ftp://ftp.ebi.ac.uk/pub/databases/metagenomics/mgnify_genomes/human-gut/2019_09/all_genomes/MGYG-HGUT-003/MGYG-HGUT-00362/genomes1/GUT_GENOME059757.gff.gz
GUT_GENOME059758	UHGG	TRUE	ERS473151	ERP005989	ftp://ftp.ebi.ac.uk/pub/databases/metagenomics/mgnify_genomes/human-gut/2019_09/all_genomes/MGYG-HGUT-000/MGYG-HGUT-00060/genomes2/GUT_GENOME059758.gff.gz
GUT_GENOME059759	UHGG	TRUE	ERS473151	ERP005989	ftp://ftp.ebi.ac.uk/pub/databases/metagenomics/mgnify_genomes/human-gut/2019_09/all_genomes/MGYG-HGUT-024/MGYG-HGUT-02438/genomes5/GUT_GENOME059759.gff.gz
GUT_GENOME059760	UHGG	TRUE	ERS473151	ERP005989	ftp://ftp.ebi.ac.uk/pub/databases/metagenomics/mgnify_genomes/human-gut/2019_09/all_genomes/MGYG-HGUT-010/MGYG-HGUT-01065/genomes1/GUT_GENOME059760.gff.gz
GUT_GENOME059761	UHGG	TRUE	ERS473151	ERP005989	ftp://ftp.ebi.ac.uk/pub/databases/metagenomics/mgnify_genomes/human-gut/2019_09/all_genomes/MGYG-HGUT-002/MGYG-HGUT-00205/genomes1/GUT_GENOME059761.gff.gz
GUT_GENOME059762	UHGG	TRUE	ERS473152	ERP005989	ftp://ftp.ebi.ac.uk/pub/databases/metagenomics/mgnify_genomes/human-gut/2019_09/all_genomes/MGYG-HGUT-023/MGYG-HGUT-02395/genomes2/GUT_GENOME059762.gff.gz
GUT_GENOME059763	UHGG	TRUE	ERS473152	ERP005989	ftp://ftp.ebi.ac.uk/pub/databases/metagenomics/mgnify_genomes/human-gut/2019_09/all_genomes/MGYG-HGUT-022/MGYG-HGUT-02281/genomes1/GUT_GENOME059763.gff.gz
GUT_GENOME059764	UHGG	TRUE	ERS473152	ERP005989	ftp://ftp.ebi.ac.uk/pub/databases/metagenomics/mgnify_genomes/human-gut/2019_09/all_genomes/MGYG-HGUT-012/MGYG-HGUT-01292/genomes4/GUT_GENOME059764.gff.gz
GUT_GENOME059765	UHGG	TRUE	ERS473152	ERP005989	ftp://ftp.ebi.ac.uk/pub/databases/metagenomics/mgnify_genomes/human-gut/2019_09/all_genomes/MGYG-HGUT-025/MGYG-HGUT-02549/genomes1/GUT_GENOME059765.gff.gz
GUT_GENOME059766	UHGG	TRUE	ERS473152	ERP005989	ftp://ftp.ebi.ac.uk/pub/databases/metagenomics/mgnify_genomes/human-gut/2019_09/all_genomes/MGYG-HGUT-025/MGYG-HGUT-02506/genomes2/GUT_GENOME059766.gff.gz
GUT_GENOME059767	UHGG	TRUE	ERS473152	ERP005989	ftp://ftp.ebi.ac.uk/pub/databases/metagenomics/mgnify_genomes/human-gut/2019_09/all_genomes/MGYG-HGUT-024/MGYG-HGUT-02478/genomes6/GUT_GENOME059767.gff.gz
GUT_GENOME059768	UHGG	TRUE	ERS473152	ERP005989	ftp://ftp.ebi.ac.uk/pub/databases/metagenomics/mgnify_genomes/human-gut/2019_09/all_genomes/MGYG-HGUT-013/MGYG-HGUT-01337/genomes2/GUT_GENOME059768.gff.gz
GUT_GENOME059769	UHGG	TRUE	ERS473152	ERP005989	ftp://ftp.ebi.ac.uk/pub/databases/metagenomics/mgnify_genomes/human-gut/2019_09/all_genomes/MGYG-HGUT-024/MGYG-HGUT-02438/genomes6/GUT_GENOME059769.gff.gz
GUT_GENOME059770	UHGG	TRUE	ERS473152	ERP005989	ftp://ftp.ebi.ac.uk/pub/databases/metagenomics/mgnify_genomes/human-gut/2019_09/all_genomes/MGYG-HGUT-009/MGYG-HGUT-00986/genomes1/GUT_GENOME059770.gff.gz
GUT_GENOME059771	UHGG	TRUE	ERS473153	ERP005989	ftp://ftp.ebi.ac.uk/pub/databases/metagenomics/mgnify_genomes/human-gut/2019_09/all_genomes/MGYG-HGUT-024/MGYG-HGUT-02478/genomes9/GUT_GENOME059771.gff.gz
GUT_GENOME059772	UHGG	TRUE	ERS473153	ERP005989	ftp://ftp.ebi.ac.uk/pub/databases/metagenomics/mgnify_genomes/human-gut/2019_09/all_genomes/MGYG-HGUT-025/MGYG-HGUT-02506/genomes14/GUT_GENOME059772.gff.gz
GUT_GENOME059773	UHGG	TRUE	ERS473153	ERP005989	ftp://ftp.ebi.ac.uk/pub/databases/metagenomics/mgnify_genomes/human-gut/2019_09/all_genomes/MGYG-HGUT-024/MGYG-HGUT-02438/genomes4/GUT_GENOME059773.gff.gz
GUT_GENOME059774	UHGG	TRUE	ERS473154	ERP005989	ftp://ftp.ebi.ac.uk/pub/databases/metagenomics/mgnify_genomes/human-gut/2019_09/all_genomes/MGYG-HGUT-002/MGYG-HGUT-00258/genomes7/GUT_GENOME059774.gff.gz
GUT_GENOME059775	UHGG	TRUE	ERS473154	ERP005989	ftp://ftp.ebi.ac.uk/pub/databases/metagenomics/mgnify_genomes/human-gut/2019_09/all_genomes/MGYG-HGUT-002/MGYG-HGUT-00251/genomes4/GUT_GENOME059775.gff.gz
GUT_GENOME059776	UHGG	TRUE	ERS473154	ERP005989	ftp://ftp.ebi.ac.uk/pub/databases/metagenomics/mgnify_genomes/human-gut/2019_09/all_genomes/MGYG-HGUT-000/MGYG-HGUT-00060/genomes1/GUT_GENOME059776.gff.gz
GUT_GENOME059777	UHGG	TRUE	ERS473154	ERP005989	ftp://ftp.ebi.ac.uk/pub/databases/metagenomics/mgnify_genomes/human-gut/2019_09/all_genomes/MGYG-HGUT-039/MGYG-HGUT-03973/genomes1/GUT_GENOME059777.gff.gz
GUT_GENOME059778	UHGG	TRUE	ERS473154	ERP005989	ftp://ftp.ebi.ac.uk/pub/databases/metagenomics/mgnify_genomes/human-gut/2019_09/all_genomes/MGYG-HGUT-041/MGYG-HGUT-04158/genomes2/GUT_GENOME059778.gff.gz
GUT_GENOME059779	UHGG	TRUE	ERS473154	ERP005989	ftp://ftp.ebi.ac.uk/pub/databases/metagenomics/mgnify_genomes/human-gut/2019_09/all_genomes/MGYG-HGUT-000/MGYG-HGUT-00038/genomes1/GUT_GENOME059779.gff.gz
GUT_GENOME059780	UHGG	TRUE	ERS473154	ERP005989	ftp://ftp.ebi.ac.uk/pub/databases/metagenomics/mgnify_genomes/human-gut/2019_09/all_genomes/MGYG-HGUT-013/MGYG-HGUT-01302/genomes2/GUT_GENOME059780.gff.gz
GUT_GENOME059781	UHGG	TRUE	ERS473154	ERP005989	ftp://ftp.ebi.ac.uk/pub/databases/metagenomics/mgnify_genomes/human-gut/2019_09/all_genomes/MGYG-HGUT-039/MGYG-HGUT-03937/genomes5/GUT_GENOME059781.gff.gz
GUT_GENOME059782	UHGG	TRUE	ERS473154	ERP005989	ftp://ftp.ebi.ac.uk/pub/databases/metagenomics/mgnify_genomes/human-gut/2019_09/all_genomes/MGYG-HGUT-013/MGYG-HGUT-01346/genomes8/GUT_GENOME059782.gff.gz
GUT_GENOME059783	UHGG	TRUE	ERS473154	ERP005989	ftp://ftp.ebi.ac.uk/pub/databases/metagenomics/mgnify_genomes/human-gut/2019_09/all_genomes/MGYG-HGUT-024/MGYG-HGUT-02492/genomes7/GUT_GENOME059783.gff.gz
GUT_GENOME059784	UHGG	TRUE	ERS473154	ERP005989	ftp://ftp.ebi.ac.uk/pub/databases/metagenomics/mgnify_genomes/human-gut/2019_09/all_genomes/MGYG-HGUT-014/MGYG-HGUT-01429/genomes1/GUT_GENOME059784.gff.gz
GUT_GENOME059785	UHGG	TRUE	ERS473154	ERP005989	ftp://ftp.ebi.ac.uk/pub/databases/metagenomics/mgnify_genomes/human-gut/2019_09/all_genomes/MGYG-HGUT-000/MGYG-HGUT-00074/genomes3/GUT_GENOME059785.gff.gz
GUT_GENOME059786	UHGG	TRUE	ERS473154	ERP005989	ftp://ftp.ebi.ac.uk/pub/databases/metagenomics/mgnify_genomes/human-gut/2019_09/all_genomes/MGYG-HGUT-039/MGYG-HGUT-03998/genomes1/GUT_GENOME059786.gff.gz
GUT_GENOME059787	UHGG	TRUE	ERS473154	ERP005989	ftp://ftp.ebi.ac.uk/pub/databases/metagenomics/mgnify_genomes/human-gut/2019_09/all_genomes/MGYG-HGUT-034/MGYG-HGUT-03439/genomes3/GUT_GENOME059787.gff.gz
GUT_GENOME059788	UHGG	TRUE	ERS473154	ERP005989	ftp://ftp.ebi.ac.uk/pub/databases/metagenomics/mgnify_genomes/human-gut/2019_09/all_genomes/MGYG-HGUT-000/MGYG-HGUT-00036/genomes1/GUT_GENOME059788.gff.gz
GUT_GENOME059789	UHGG	TRUE	ERS473154	ERP005989	ftp://ftp.ebi.ac.uk/pub/databases/metagenomics/mgnify_genomes/human-gut/2019_09/all_genomes/MGYG-HGUT-023/MGYG-HGUT-02371/genomes1/GUT_GENOME059789.gff.gz
GUT_GENOME059790	UHGG	TRUE	ERS473154	ERP005989	ftp://ftp.ebi.ac.uk/pub/databases/metagenomics/mgnify_genomes/human-gut/2019_09/all_genomes/MGYG-HGUT-024/MGYG-HGUT-02454/genomes3/GUT_GENOME059790.gff.gz
GUT_GENOME059791	UHGG	TRUE	ERS473154	ERP005989	ftp://ftp.ebi.ac.uk/pub/databases/metagenomics/mgnify_genomes/human-gut/2019_09/all_genomes/MGYG-HGUT-013/MGYG-HGUT-01361/genomes3/GUT_GENOME059791.gff.gz
GUT_GENOME059792	UHGG	TRUE	ERS473154	ERP005989	ftp://ftp.ebi.ac.uk/pub/databases/metagenomics/mgnify_genomes/human-gut/2019_09/all_genomes/MGYG-HGUT-023/MGYG-HGUT-02321/genomes2/GUT_GENOME059792.gff.gz
GUT_GENOME059793	UHGG	TRUE	ERS473154	ERP005989	ftp://ftp.ebi.ac.uk/pub/databases/metagenomics/mgnify_genomes/human-gut/2019_09/all_genomes/MGYG-HGUT-011/MGYG-HGUT-01151/genomes1/GUT_GENOME059793.gff.gz
GUT_GENOME059794	UHGG	TRUE	ERS473154	ERP005989	ftp://ftp.ebi.ac.uk/pub/databases/metagenomics/mgnify_genomes/human-gut/2019_09/all_genomes/MGYG-HGUT-046/MGYG-HGUT-04643/genomes1/GUT_GENOME059794.gff.gz
GUT_GENOME059795	UHGG	TRUE	ERS473154	ERP005989	ftp://ftp.ebi.ac.uk/pub/databases/metagenomics/mgnify_genomes/human-gut/2019_09/all_genomes/MGYG-HGUT-000/MGYG-HGUT-00041/genomes1/GUT_GENOME059795.gff.gz
GUT_GENOME059796	UHGG	TRUE	ERS473154	ERP005989	ftp://ftp.ebi.ac.uk/pub/databases/metagenomics/mgnify_genomes/human-gut/2019_09/all_genomes/MGYG-HGUT-001/MGYG-HGUT-00144/genomes3/GUT_GENOME059796.gff.gz
GUT_GENOME059797	UHGG	TRUE	ERS473154	ERP005989	ftp://ftp.ebi.ac.uk/pub/databases/metagenomics/mgnify_genomes/human-gut/2019_09/all_genomes/MGYG-HGUT-024/MGYG-HGUT-02438/genomes9/GUT_GENOME059797.gff.gz
GUT_GENOME059798	UHGG	TRUE	ERS473155	ERP005989	ftp://ftp.ebi.ac.uk/pub/databases/metagenomics/mgnify_genomes/human-gut/2019_09/all_genomes/MGYG-HGUT-041/MGYG-HGUT-04158/genomes3/GUT_GENOME059798.gff.gz
GUT_GENOME059799	UHGG	TRUE	ERS473155	ERP005989	ftp://ftp.ebi.ac.uk/pub/databases/metagenomics/mgnify_genomes/human-gut/2019_09/all_genomes/MGYG-HGUT-024/MGYG-HGUT-02478/genomes2/GUT_GENOME059799.gff.gz
GUT_GENOME059800	UHGG	TRUE	ERS473155	ERP005989	ftp://ftp.ebi.ac.uk/pub/databases/metagenomics/mgnify_genomes/human-gut/2019_09/all_genomes/MGYG-HGUT-013/MGYG-HGUT-01380/genomes1/GUT_GENOME059800.gff.gz
GUT_GENOME059801	UHGG	TRUE	ERS473155	ERP005989	ftp://ftp.ebi.ac.uk/pub/databases/metagenomics/mgnify_genomes/human-gut/2019_09/all_genomes/MGYG-HGUT-002/MGYG-HGUT-00258/genomes1/GUT_GENOME059801.gff.gz
GUT_GENOME059802	UHGG	TRUE	ERS473155	ERP005989	ftp://ftp.ebi.ac.uk/pub/databases/metagenomics/mgnify_genomes/human-gut/2019_09/all_genomes/MGYG-HGUT-025/MGYG-HGUT-02549/genomes1/GUT_GENOME059802.gff.gz
GUT_GENOME059803	UHGG	TRUE	ERS473155	ERP005989	ftp://ftp.ebi.ac.uk/pub/databases/metagenomics/mgnify_genomes/human-gut/2019_09/all_genomes/MGYG-HGUT-024/MGYG-HGUT-02438/genomes4/GUT_GENOME059803.gff.gz
GUT_GENOME059804	UHGG	TRUE	ERS473156	ERP005989	ftp://ftp.ebi.ac.uk/pub/databases/metagenomics/mgnify_genomes/human-gut/2019_09/all_genomes/MGYG-HGUT-025/MGYG-HGUT-02506/genomes3/GUT_GENOME059804.gff.gz
GUT_GENOME059805	UHGG	TRUE	ERS473156	ERP005989	ftp://ftp.ebi.ac.uk/pub/databases/metagenomics/mgnify_genomes/human-gut/2019_09/all_genomes/MGYG-HGUT-036/MGYG-HGUT-03681/genomes3/GUT_GENOME059805.gff.gz
GUT_GENOME059806	UHGG	TRUE	ERS473156	ERP005989	ftp://ftp.ebi.ac.uk/pub/databases/metagenomics/mgnify_genomes/human-gut/2019_09/all_genomes/MGYG-HGUT-013/MGYG-HGUT-01380/genomes2/GUT_GENOME059806.gff.gz
GUT_GENOME059807	UHGG	TRUE	ERS473156	ERP005989	ftp://ftp.ebi.ac.uk/pub/databases/metagenomics/mgnify_genomes/human-gut/2019_09/all_genomes/MGYG-HGUT-025/MGYG-HGUT-02549/genomes1/GUT_GENOME059807.gff.gz
GUT_GENOME059808	UHGG	TRUE	ERS473156	ERP005989	ftp://ftp.ebi.ac.uk/pub/databases/metagenomics/mgnify_genomes/human-gut/2019_09/all_genomes/MGYG-HGUT-012/MGYG-HGUT-01292/genomes5/GUT_GENOME059808.gff.gz
GUT_GENOME059809	UHGG	TRUE	ERS473156	ERP005989	ftp://ftp.ebi.ac.uk/pub/databases/metagenomics/mgnify_genomes/human-gut/2019_09/all_genomes/MGYG-HGUT-013/MGYG-HGUT-01337/genomes1/GUT_GENOME059809.gff.gz
GUT_GENOME059810	UHGG	TRUE	ERS473156	ERP005989	ftp://ftp.ebi.ac.uk/pub/databases/metagenomics/mgnify_genomes/human-gut/2019_09/all_genomes/MGYG-HGUT-013/MGYG-HGUT-01391/genomes1/GUT_GENOME059810.gff.gz
GUT_GENOME059811	UHGG	TRUE	ERS473156	ERP005989	ftp://ftp.ebi.ac.uk/pub/databases/metagenomics/mgnify_genomes/human-gut/2019_09/all_genomes/MGYG-HGUT-024/MGYG-HGUT-02438/genomes3/GUT_GENOME059811.gff.gz
GUT_GENOME059812	UHGG	TRUE	ERS473156	ERP005989	ftp://ftp.ebi.ac.uk/pub/databases/metagenomics/mgnify_genomes/human-gut/2019_09/all_genomes/MGYG-HGUT-024/MGYG-HGUT-02478/genomes3/GUT_GENOME059812.gff.gz
GUT_GENOME059813	UHGG	TRUE	ERS473156	ERP005989	ftp://ftp.ebi.ac.uk/pub/databases/metagenomics/mgnify_genomes/human-gut/2019_09/all_genomes/MGYG-HGUT-036/MGYG-HGUT-03683/genomes2/GUT_GENOME059813.gff.gz
GUT_GENOME059814	UHGG	TRUE	ERS473157	ERP005989	ftp://ftp.ebi.ac.uk/pub/databases/metagenomics/mgnify_genomes/human-gut/2019_09/all_genomes/MGYG-HGUT-025/MGYG-HGUT-02506/genomes10/GUT_GENOME059814.gff.gz
GUT_GENOME059815	UHGG	TRUE	ERS473158	ERP005989	ftp://ftp.ebi.ac.uk/pub/databases/metagenomics/mgnify_genomes/human-gut/2019_09/all_genomes/MGYG-HGUT-036/MGYG-HGUT-03695/genomes1/GUT_GENOME059815.gff.gz
GUT_GENOME059816	UHGG	TRUE	ERS473158	ERP005989	ftp://ftp.ebi.ac.uk/pub/databases/metagenomics/mgnify_genomes/human-gut/2019_09/all_genomes/MGYG-HGUT-010/MGYG-HGUT-01026/genomes1/GUT_GENOME059816.gff.gz
GUT_GENOME059817	UHGG	TRUE	ERS473158	ERP005989	ftp://ftp.ebi.ac.uk/pub/databases/metagenomics/mgnify_genomes/human-gut/2019_09/all_genomes/MGYG-HGUT-000/MGYG-HGUT-00062/genomes1/GUT_GENOME059817.gff.gz
GUT_GENOME059818	UHGG	TRUE	ERS473158	ERP005989	ftp://ftp.ebi.ac.uk/pub/databases/metagenomics/mgnify_genomes/human-gut/2019_09/all_genomes/MGYG-HGUT-023/MGYG-HGUT-02395/genomes3/GUT_GENOME059818.gff.gz
GUT_GENOME059819	UHGG	TRUE	ERS473158	ERP005989	ftp://ftp.ebi.ac.uk/pub/databases/metagenomics/mgnify_genomes/human-gut/2019_09/all_genomes/MGYG-HGUT-030/MGYG-HGUT-03022/genomes1/GUT_GENOME059819.gff.gz
GUT_GENOME059820	UHGG	TRUE	ERS473158	ERP005989	ftp://ftp.ebi.ac.uk/pub/databases/metagenomics/mgnify_genomes/human-gut/2019_09/all_genomes/MGYG-HGUT-000/MGYG-HGUT-00076/genomes2/GUT_GENOME059820.gff.gz
GUT_GENOME059821	UHGG	TRUE	ERS473158	ERP005989	ftp://ftp.ebi.ac.uk/pub/databases/metagenomics/mgnify_genomes/human-gut/2019_09/all_genomes/MGYG-HGUT-025/MGYG-HGUT-02540/genomes2/GUT_GENOME059821.gff.gz
GUT_GENOME059822	UHGG	TRUE	ERS473158	ERP005989	ftp://ftp.ebi.ac.uk/pub/databases/metagenomics/mgnify_genomes/human-gut/2019_09/all_genomes/MGYG-HGUT-001/MGYG-HGUT-00185/genomes1/GUT_GENOME059822.gff.gz
GUT_GENOME059823	UHGG	TRUE	ERS473158	ERP005989	ftp://ftp.ebi.ac.uk/pub/databases/metagenomics/mgnify_genomes/human-gut/2019_09/all_genomes/MGYG-HGUT-001/MGYG-HGUT-00142/genomes2/GUT_GENOME059823.gff.gz
GUT_GENOME059824	UHGG	TRUE	ERS473158	ERP005989	ftp://ftp.ebi.ac.uk/pub/databases/metagenomics/mgnify_genomes/human-gut/2019_09/all_genomes/MGYG-HGUT-005/MGYG-HGUT-00562/genomes2/GUT_GENOME059824.gff.gz
GUT_GENOME059825	UHGG	TRUE	ERS473158	ERP005989	ftp://ftp.ebi.ac.uk/pub/databases/metagenomics/mgnify_genomes/human-gut/2019_09/all_genomes/MGYG-HGUT-002/MGYG-HGUT-00271/genomes2/GUT_GENOME059825.gff.gz
GUT_GENOME059826	UHGG	TRUE	ERS473158	ERP005989	ftp://ftp.ebi.ac.uk/pub/databases/metagenomics/mgnify_genomes/human-gut/2019_09/all_genomes/MGYG-HGUT-000/MGYG-HGUT-00028/genomes1/GUT_GENOME059826.gff.gz
GUT_GENOME059827	UHGG	TRUE	ERS473158	ERP005989	ftp://ftp.ebi.ac.uk/pub/databases/metagenomics/mgnify_genomes/human-gut/2019_09/all_genomes/MGYG-HGUT-024/MGYG-HGUT-02492/genomes10/GUT_GENOME059827.gff.gz
GUT_GENOME059828	UHGG	TRUE	ERS473158	ERP005989	ftp://ftp.ebi.ac.uk/pub/databases/metagenomics/mgnify_genomes/human-gut/2019_09/all_genomes/MGYG-HGUT-024/MGYG-HGUT-02444/genomes1/GUT_GENOME059828.gff.gz
GUT_GENOME059829	UHGG	TRUE	ERS473158	ERP005989	ftp://ftp.ebi.ac.uk/pub/databases/metagenomics/mgnify_genomes/human-gut/2019_09/all_genomes/MGYG-HGUT-001/MGYG-HGUT-00193/genomes1/GUT_GENOME059829.gff.gz
GUT_GENOME059830	UHGG	TRUE	ERS473158	ERP005989	ftp://ftp.ebi.ac.uk/pub/databases/metagenomics/mgnify_genomes/human-gut/2019_09/all_genomes/MGYG-HGUT-013/MGYG-HGUT-01349/genomes1/GUT_GENOME059830.gff.gz
GUT_GENOME059831	UHGG	TRUE	ERS473158	ERP005989	ftp://ftp.ebi.ac.uk/pub/databases/metagenomics/mgnify_genomes/human-gut/2019_09/all_genomes/MGYG-HGUT-036/MGYG-HGUT-03681/genomes3/GUT_GENOME059831.gff.gz
GUT_GENOME059832	UHGG	TRUE	ERS473158	ERP005989	ftp://ftp.ebi.ac.uk/pub/databases/metagenomics/mgnify_genomes/human-gut/2019_09/all_genomes/MGYG-HGUT-002/MGYG-HGUT-00250/genomes1/GUT_GENOME059832.gff.gz
GUT_GENOME059833	UHGG	TRUE	ERS473158	ERP005989	ftp://ftp.ebi.ac.uk/pub/databases/metagenomics/mgnify_genomes/human-gut/2019_09/all_genomes/MGYG-HGUT-002/MGYG-HGUT-00262/genomes1/GUT_GENOME059833.gff.gz
GUT_GENOME059834	UHGG	TRUE	ERS473158	ERP005989	ftp://ftp.ebi.ac.uk/pub/databases/metagenomics/mgnify_genomes/human-gut/2019_09/all_genomes/MGYG-HGUT-000/MGYG-HGUT-00078/genomes4/GUT_GENOME059834.gff.gz
GUT_GENOME059835	UHGG	TRUE	ERS473159	ERP005989	ftp://ftp.ebi.ac.uk/pub/databases/metagenomics/mgnify_genomes/human-gut/2019_09/all_genomes/MGYG-HGUT-009/MGYG-HGUT-00993/genomes1/GUT_GENOME059835.gff.gz
GUT_GENOME059836	UHGG	TRUE	ERS473159	ERP005989	ftp://ftp.ebi.ac.uk/pub/databases/metagenomics/mgnify_genomes/human-gut/2019_09/all_genomes/MGYG-HGUT-018/MGYG-HGUT-01830/genomes2/GUT_GENOME059836.gff.gz
GUT_GENOME059837	UHGG	TRUE	ERS473159	ERP005989	ftp://ftp.ebi.ac.uk/pub/databases/metagenomics/mgnify_genomes/human-gut/2019_09/all_genomes/MGYG-HGUT-002/MGYG-HGUT-00217/genomes1/GUT_GENOME059837.gff.gz
GUT_GENOME059838	UHGG	TRUE	ERS473159	ERP005989	ftp://ftp.ebi.ac.uk/pub/databases/metagenomics/mgnify_genomes/human-gut/2019_09/all_genomes/MGYG-HGUT-022/MGYG-HGUT-02272/genomes2/GUT_GENOME059838.gff.gz
GUT_GENOME059839	UHGG	TRUE	ERS473159	ERP005989	ftp://ftp.ebi.ac.uk/pub/databases/metagenomics/mgnify_genomes/human-gut/2019_09/all_genomes/MGYG-HGUT-012/MGYG-HGUT-01292/genomes5/GUT_GENOME059839.gff.gz
GUT_GENOME059840	UHGG	TRUE	ERS473159	ERP005989	ftp://ftp.ebi.ac.uk/pub/databases/metagenomics/mgnify_genomes/human-gut/2019_09/all_genomes/MGYG-HGUT-024/MGYG-HGUT-02485/genomes1/GUT_GENOME059840.gff.gz
GUT_GENOME059841	UHGG	TRUE	ERS473159	ERP005989	ftp://ftp.ebi.ac.uk/pub/databases/metagenomics/mgnify_genomes/human-gut/2019_09/all_genomes/MGYG-HGUT-010/MGYG-HGUT-01065/genomes1/GUT_GENOME059841.gff.gz
GUT_GENOME059842	UHGG	TRUE	ERS473159	ERP005989	ftp://ftp.ebi.ac.uk/pub/databases/metagenomics/mgnify_genomes/human-gut/2019_09/all_genomes/MGYG-HGUT-008/MGYG-HGUT-00839/genomes1/GUT_GENOME059842.gff.gz
GUT_GENOME059843	UHGG	TRUE	ERS473159	ERP005989	ftp://ftp.ebi.ac.uk/pub/databases/metagenomics/mgnify_genomes/human-gut/2019_09/all_genomes/MGYG-HGUT-002/MGYG-HGUT-00289/genomes1/GUT_GENOME059843.gff.gz
GUT_GENOME059844	UHGG	TRUE	ERS473159	ERP005989	ftp://ftp.ebi.ac.uk/pub/databases/metagenomics/mgnify_genomes/human-gut/2019_09/all_genomes/MGYG-HGUT-014/MGYG-HGUT-01410/genomes2/GUT_GENOME059844.gff.gz
GUT_GENOME059845	UHGG	TRUE	ERS473159	ERP005989	ftp://ftp.ebi.ac.uk/pub/databases/metagenomics/mgnify_genomes/human-gut/2019_09/all_genomes/MGYG-HGUT-013/MGYG-HGUT-01380/genomes2/GUT_GENOME059845.gff.gz
GUT_GENOME059846	UHGG	TRUE	ERS473160	ERP005989	ftp://ftp.ebi.ac.uk/pub/databases/metagenomics/mgnify_genomes/human-gut/2019_09/all_genomes/MGYG-HGUT-025/MGYG-HGUT-02506/genomes15/GUT_GENOME059846.gff.gz
GUT_GENOME059847	UHGG	TRUE	ERS473160	ERP005989	ftp://ftp.ebi.ac.uk/pub/databases/metagenomics/mgnify_genomes/human-gut/2019_09/all_genomes/MGYG-HGUT-012/MGYG-HGUT-01289/genomes1/GUT_GENOME059847.gff.gz
GUT_GENOME059848	UHGG	TRUE	ERS473160	ERP005989	ftp://ftp.ebi.ac.uk/pub/databases/metagenomics/mgnify_genomes/human-gut/2019_09/all_genomes/MGYG-HGUT-012/MGYG-HGUT-01292/genomes2/GUT_GENOME059848.gff.gz
GUT_GENOME059849	UHGG	TRUE	ERS473161	ERP005989	ftp://ftp.ebi.ac.uk/pub/databases/metagenomics/mgnify_genomes/human-gut/2019_09/all_genomes/MGYG-HGUT-024/MGYG-HGUT-02438/genomes6/GUT_GENOME059849.gff.gz
GUT_GENOME059850	UHGG	TRUE	ERS473161	ERP005989	ftp://ftp.ebi.ac.uk/pub/databases/metagenomics/mgnify_genomes/human-gut/2019_09/all_genomes/MGYG-HGUT-012/MGYG-HGUT-01292/genomes4/GUT_GENOME059850.gff.gz
GUT_GENOME059851	UHGG	TRUE	ERS473161	ERP005989	ftp://ftp.ebi.ac.uk/pub/databases/metagenomics/mgnify_genomes/human-gut/2019_09/all_genomes/MGYG-HGUT-024/MGYG-HGUT-02478/genomes7/GUT_GENOME059851.gff.gz
GUT_GENOME059852	UHGG	TRUE	ERS473161	ERP005989	ftp://ftp.ebi.ac.uk/pub/databases/metagenomics/mgnify_genomes/human-gut/2019_09/all_genomes/MGYG-HGUT-013/MGYG-HGUT-01337/genomes3/GUT_GENOME059852.gff.gz
GUT_GENOME059853	UHGG	TRUE	ERS473161	ERP005989	ftp://ftp.ebi.ac.uk/pub/databases/metagenomics/mgnify_genomes/human-gut/2019_09/all_genomes/MGYG-HGUT-001/MGYG-HGUT-00196/genomes1/GUT_GENOME059853.gff.gz
GUT_GENOME059854	UHGG	TRUE	ERS473162	ERP005989	ftp://ftp.ebi.ac.uk/pub/databases/metagenomics/mgnify_genomes/human-gut/2019_09/all_genomes/MGYG-HGUT-024/MGYG-HGUT-02444/genomes1/GUT_GENOME059854.gff.gz
GUT_GENOME059855	UHGG	TRUE	ERS473162	ERP005989	ftp://ftp.ebi.ac.uk/pub/databases/metagenomics/mgnify_genomes/human-gut/2019_09/all_genomes/MGYG-HGUT-000/MGYG-HGUT-00022/genomes2/GUT_GENOME059855.gff.gz
GUT_GENOME059856	UHGG	TRUE	ERS473162	ERP005989	ftp://ftp.ebi.ac.uk/pub/databases/metagenomics/mgnify_genomes/human-gut/2019_09/all_genomes/MGYG-HGUT-000/MGYG-HGUT-00060/genomes3/GUT_GENOME059856.gff.gz
GUT_GENOME059857	UHGG	TRUE	ERS473162	ERP005989	ftp://ftp.ebi.ac.uk/pub/databases/metagenomics/mgnify_genomes/human-gut/2019_09/all_genomes/MGYG-HGUT-013/MGYG-HGUT-01313/genomes1/GUT_GENOME059857.gff.gz
GUT_GENOME059858	UHGG	TRUE	ERS473162	ERP005989	ftp://ftp.ebi.ac.uk/pub/databases/metagenomics/mgnify_genomes/human-gut/2019_09/all_genomes/MGYG-HGUT-025/MGYG-HGUT-02528/genomes3/GUT_GENOME059858.gff.gz
GUT_GENOME059859	UHGG	TRUE	ERS473162	ERP005989	ftp://ftp.ebi.ac.uk/pub/databases/metagenomics/mgnify_genomes/human-gut/2019_09/all_genomes/MGYG-HGUT-001/MGYG-HGUT-00144/genomes2/GUT_GENOME059859.gff.gz
GUT_GENOME059860	UHGG	TRUE	ERS473162	ERP005989	ftp://ftp.ebi.ac.uk/pub/databases/metagenomics/mgnify_genomes/human-gut/2019_09/all_genomes/MGYG-HGUT-013/MGYG-HGUT-01337/genomes1/GUT_GENOME059860.gff.gz
GUT_GENOME059861	UHGG	TRUE	ERS473162	ERP005989	ftp://ftp.ebi.ac.uk/pub/databases/metagenomics/mgnify_genomes/human-gut/2019_09/all_genomes/MGYG-HGUT-018/MGYG-HGUT-01830/genomes1/GUT_GENOME059861.gff.gz
GUT_GENOME059862	UHGG	TRUE	ERS473162	ERP005989	ftp://ftp.ebi.ac.uk/pub/databases/metagenomics/mgnify_genomes/human-gut/2019_09/all_genomes/MGYG-HGUT-024/MGYG-HGUT-02438/genomes3/GUT_GENOME059862.gff.gz
GUT_GENOME059863	UHGG	TRUE	ERS473162	ERP005989	ftp://ftp.ebi.ac.uk/pub/databases/metagenomics/mgnify_genomes/human-gut/2019_09/all_genomes/MGYG-HGUT-013/MGYG-HGUT-01346/genomes5/GUT_GENOME059863.gff.gz
GUT_GENOME059864	UHGG	TRUE	ERS473162	ERP005989	ftp://ftp.ebi.ac.uk/pub/databases/metagenomics/mgnify_genomes/human-gut/2019_09/all_genomes/MGYG-HGUT-000/MGYG-HGUT-00077/genomes1/GUT_GENOME059864.gff.gz
GUT_GENOME059865	UHGG	TRUE	ERS473162	ERP005989	ftp://ftp.ebi.ac.uk/pub/databases/metagenomics/mgnify_genomes/human-gut/2019_09/all_genomes/MGYG-HGUT-036/MGYG-HGUT-03656/genomes2/GUT_GENOME059865.gff.gz
GUT_GENOME059866	UHGG	TRUE	ERS473162	ERP005989	ftp://ftp.ebi.ac.uk/pub/databases/metagenomics/mgnify_genomes/human-gut/2019_09/all_genomes/MGYG-HGUT-025/MGYG-HGUT-02528/genomes3/GUT_GENOME059866.gff.gz
GUT_GENOME059867	UHGG	TRUE	ERS473162	ERP005989	ftp://ftp.ebi.ac.uk/pub/databases/metagenomics/mgnify_genomes/human-gut/2019_09/all_genomes/MGYG-HGUT-046/MGYG-HGUT-04643/genomes1/GUT_GENOME059867.gff.gz
GUT_GENOME059868	UHGG	TRUE	ERS473162	ERP005989	ftp://ftp.ebi.ac.uk/pub/databases/metagenomics/mgnify_genomes/human-gut/2019_09/all_genomes/MGYG-HGUT-002/MGYG-HGUT-00249/genomes1/GUT_GENOME059868.gff.gz
GUT_GENOME059869	UHGG	TRUE	ERS473162	ERP005989	ftp://ftp.ebi.ac.uk/pub/databases/metagenomics/mgnify_genomes/human-gut/2019_09/all_genomes/MGYG-HGUT-001/MGYG-HGUT-00196/genomes1/GUT_GENOME059869.gff.gz
GUT_GENOME059870	UHGG	TRUE	ERS473162	ERP005989	ftp://ftp.ebi.ac.uk/pub/databases/metagenomics/mgnify_genomes/human-gut/2019_09/all_genomes/MGYG-HGUT-002/MGYG-HGUT-00251/genomes3/GUT_GENOME059870.gff.gz
GUT_GENOME059871	UHGG	TRUE	ERS473162	ERP005989	ftp://ftp.ebi.ac.uk/pub/databases/metagenomics/mgnify_genomes/human-gut/2019_09/all_genomes/MGYG-HGUT-014/MGYG-HGUT-01410/genomes1/GUT_GENOME059871.gff.gz
GUT_GENOME059872	UHGG	TRUE	ERS473162	ERP005989	ftp://ftp.ebi.ac.uk/pub/databases/metagenomics/mgnify_genomes/human-gut/2019_09/all_genomes/MGYG-HGUT-023/MGYG-HGUT-02321/genomes4/GUT_GENOME059872.gff.gz
