## Supplemental Tables for "HumGut: A comprehensive Human Gut prokaryotic genomes collection filtered by metagenome data" (part 45 of 90)

### Sheet: Genomes (TS2) (continued)
Suppplementary Table S2. Genomes metadata
GUT_GENOME059873	UHGG	TRUE	ERS473162	ERP005989	ftp://ftp.ebi.ac.uk/pub/databases/metagenomics/mgnify_genomes/human-gut/2019_09/all_genomes/MGYG-HGUT-030/MGYG-HGUT-03099/genomes1/GUT_GENOME059873.gff.gz
GUT_GENOME059874	UHGG	TRUE	ERS473163	ERP005989	ftp://ftp.ebi.ac.uk/pub/databases/metagenomics/mgnify_genomes/human-gut/2019_09/all_genomes/MGYG-HGUT-025/MGYG-HGUT-02549/genomes1/GUT_GENOME059874.gff.gz
GUT_GENOME059875	UHGG	TRUE	ERS473163	ERP005989	ftp://ftp.ebi.ac.uk/pub/databases/metagenomics/mgnify_genomes/human-gut/2019_09/all_genomes/MGYG-HGUT-000/MGYG-HGUT-00044/genomes1/GUT_GENOME059875.gff.gz
GUT_GENOME059876	UHGG	TRUE	ERS473163	ERP005989	ftp://ftp.ebi.ac.uk/pub/databases/metagenomics/mgnify_genomes/human-gut/2019_09/all_genomes/MGYG-HGUT-012/MGYG-HGUT-01292/genomes6/GUT_GENOME059876.gff.gz
GUT_GENOME059877	UHGG	TRUE	ERS473163	ERP005989	ftp://ftp.ebi.ac.uk/pub/databases/metagenomics/mgnify_genomes/human-gut/2019_09/all_genomes/MGYG-HGUT-013/MGYG-HGUT-01310/genomes1/GUT_GENOME059877.gff.gz
GUT_GENOME059878	UHGG	TRUE	ERS473163	ERP005989	ftp://ftp.ebi.ac.uk/pub/databases/metagenomics/mgnify_genomes/human-gut/2019_09/all_genomes/MGYG-HGUT-025/MGYG-HGUT-02528/genomes3/GUT_GENOME059878.gff.gz
GUT_GENOME059879	UHGG	TRUE	ERS473163	ERP005989	ftp://ftp.ebi.ac.uk/pub/databases/metagenomics/mgnify_genomes/human-gut/2019_09/all_genomes/MGYG-HGUT-000/MGYG-HGUT-00089/genomes1/GUT_GENOME059879.gff.gz
GUT_GENOME059880	UHGG	TRUE	ERS473163	ERP005989	ftp://ftp.ebi.ac.uk/pub/databases/metagenomics/mgnify_genomes/human-gut/2019_09/all_genomes/MGYG-HGUT-024/MGYG-HGUT-02492/genomes14/GUT_GENOME059880.gff.gz
GUT_GENOME059881	UHGG	TRUE	ERS473163	ERP005989	ftp://ftp.ebi.ac.uk/pub/databases/metagenomics/mgnify_genomes/human-gut/2019_09/all_genomes/MGYG-HGUT-000/MGYG-HGUT-00074/genomes4/GUT_GENOME059881.gff.gz
GUT_GENOME059882	UHGG	TRUE	ERS473163	ERP005989	ftp://ftp.ebi.ac.uk/pub/databases/metagenomics/mgnify_genomes/human-gut/2019_09/all_genomes/MGYG-HGUT-013/MGYG-HGUT-01346/genomes2/GUT_GENOME059882.gff.gz
GUT_GENOME059883	UHGG	TRUE	ERS473163	ERP005989	ftp://ftp.ebi.ac.uk/pub/databases/metagenomics/mgnify_genomes/human-gut/2019_09/all_genomes/MGYG-HGUT-024/MGYG-HGUT-02438/genomes2/GUT_GENOME059883.gff.gz
GUT_GENOME059884	UHGG	TRUE	ERS473163	ERP005989	ftp://ftp.ebi.ac.uk/pub/databases/metagenomics/mgnify_genomes/human-gut/2019_09/all_genomes/MGYG-HGUT-002/MGYG-HGUT-00209/genomes1/GUT_GENOME059884.gff.gz
GUT_GENOME059885	UHGG	TRUE	ERS473163	ERP005989	ftp://ftp.ebi.ac.uk/pub/databases/metagenomics/mgnify_genomes/human-gut/2019_09/all_genomes/MGYG-HGUT-002/MGYG-HGUT-00217/genomes4/GUT_GENOME059885.gff.gz
GUT_GENOME059886	UHGG	TRUE	ERS473163	ERP005989	ftp://ftp.ebi.ac.uk/pub/databases/metagenomics/mgnify_genomes/human-gut/2019_09/all_genomes/MGYG-HGUT-002/MGYG-HGUT-00231/genomes3/GUT_GENOME059886.gff.gz
GUT_GENOME059887	UHGG	TRUE	ERS473163	ERP005989	ftp://ftp.ebi.ac.uk/pub/databases/metagenomics/mgnify_genomes/human-gut/2019_09/all_genomes/MGYG-HGUT-036/MGYG-HGUT-03683/genomes2/GUT_GENOME059887.gff.gz
GUT_GENOME059888	UHGG	TRUE	ERS473163	ERP005989	ftp://ftp.ebi.ac.uk/pub/databases/metagenomics/mgnify_genomes/human-gut/2019_09/all_genomes/MGYG-HGUT-025/MGYG-HGUT-02545/genomes5/GUT_GENOME059888.gff.gz
GUT_GENOME059889	UHGG	TRUE	ERS473163	ERP005989	ftp://ftp.ebi.ac.uk/pub/databases/metagenomics/mgnify_genomes/human-gut/2019_09/all_genomes/MGYG-HGUT-002/MGYG-HGUT-00251/genomes1/GUT_GENOME059889.gff.gz
GUT_GENOME059890	UHGG	TRUE	ERS473163	ERP005989	ftp://ftp.ebi.ac.uk/pub/databases/metagenomics/mgnify_genomes/human-gut/2019_09/all_genomes/MGYG-HGUT-014/MGYG-HGUT-01410/genomes1/GUT_GENOME059890.gff.gz
GUT_GENOME059891	UHGG	TRUE	ERS473163	ERP005989	ftp://ftp.ebi.ac.uk/pub/databases/metagenomics/mgnify_genomes/human-gut/2019_09/all_genomes/MGYG-HGUT-003/MGYG-HGUT-00320/genomes1/GUT_GENOME059891.gff.gz
GUT_GENOME059892	UHGG	TRUE	ERS473163	ERP005989	ftp://ftp.ebi.ac.uk/pub/databases/metagenomics/mgnify_genomes/human-gut/2019_09/all_genomes/MGYG-HGUT-043/MGYG-HGUT-04323/genomes3/GUT_GENOME059892.gff.gz
GUT_GENOME059893	UHGG	TRUE	ERS473163	ERP005989	ftp://ftp.ebi.ac.uk/pub/databases/metagenomics/mgnify_genomes/human-gut/2019_09/all_genomes/MGYG-HGUT-000/MGYG-HGUT-00076/genomes1/GUT_GENOME059893.gff.gz
GUT_GENOME059894	UHGG	TRUE	ERS473163	ERP005989	ftp://ftp.ebi.ac.uk/pub/databases/metagenomics/mgnify_genomes/human-gut/2019_09/all_genomes/MGYG-HGUT-011/MGYG-HGUT-01151/genomes1/GUT_GENOME059894.gff.gz
GUT_GENOME059895	UHGG	TRUE	ERS473163	ERP005989	ftp://ftp.ebi.ac.uk/pub/databases/metagenomics/mgnify_genomes/human-gut/2019_09/all_genomes/MGYG-HGUT-000/MGYG-HGUT-00060/genomes6/GUT_GENOME059895.gff.gz
GUT_GENOME059896	UHGG	TRUE	ERS473164	ERP005989	ftp://ftp.ebi.ac.uk/pub/databases/metagenomics/mgnify_genomes/human-gut/2019_09/all_genomes/MGYG-HGUT-016/MGYG-HGUT-01694/genomes2/GUT_GENOME059896.gff.gz
GUT_GENOME059897	UHGG	TRUE	ERS473164	ERP005989	ftp://ftp.ebi.ac.uk/pub/databases/metagenomics/mgnify_genomes/human-gut/2019_09/all_genomes/MGYG-HGUT-025/MGYG-HGUT-02506/genomes9/GUT_GENOME059897.gff.gz
GUT_GENOME059898	UHGG	TRUE	ERS473164	ERP005989	ftp://ftp.ebi.ac.uk/pub/databases/metagenomics/mgnify_genomes/human-gut/2019_09/all_genomes/MGYG-HGUT-024/MGYG-HGUT-02478/genomes4/GUT_GENOME059898.gff.gz
GUT_GENOME059899	UHGG	TRUE	ERS473164	ERP005989	ftp://ftp.ebi.ac.uk/pub/databases/metagenomics/mgnify_genomes/human-gut/2019_09/all_genomes/MGYG-HGUT-024/MGYG-HGUT-02469/genomes1/GUT_GENOME059899.gff.gz
GUT_GENOME059900	UHGG	TRUE	ERS473164	ERP005989	ftp://ftp.ebi.ac.uk/pub/databases/metagenomics/mgnify_genomes/human-gut/2019_09/all_genomes/MGYG-HGUT-003/MGYG-HGUT-00320/genomes1/GUT_GENOME059900.gff.gz
GUT_GENOME059901	UHGG	TRUE	ERS473164	ERP005989	ftp://ftp.ebi.ac.uk/pub/databases/metagenomics/mgnify_genomes/human-gut/2019_09/all_genomes/MGYG-HGUT-036/MGYG-HGUT-03683/genomes2/GUT_GENOME059901.gff.gz
GUT_GENOME059902	UHGG	TRUE	ERS473164	ERP005989	ftp://ftp.ebi.ac.uk/pub/databases/metagenomics/mgnify_genomes/human-gut/2019_09/all_genomes/MGYG-HGUT-024/MGYG-HGUT-02438/genomes4/GUT_GENOME059902.gff.gz
GUT_GENOME059903	UHGG	TRUE	ERS473164	ERP005989	ftp://ftp.ebi.ac.uk/pub/databases/metagenomics/mgnify_genomes/human-gut/2019_09/all_genomes/MGYG-HGUT-013/MGYG-HGUT-01374/genomes2/GUT_GENOME059903.gff.gz
GUT_GENOME059904	UHGG	TRUE	ERS473164	ERP005989	ftp://ftp.ebi.ac.uk/pub/databases/metagenomics/mgnify_genomes/human-gut/2019_09/all_genomes/MGYG-HGUT-012/MGYG-HGUT-01292/genomes5/GUT_GENOME059904.gff.gz
GUT_GENOME059905	UHGG	TRUE	ERS473164	ERP005989	ftp://ftp.ebi.ac.uk/pub/databases/metagenomics/mgnify_genomes/human-gut/2019_09/all_genomes/MGYG-HGUT-013/MGYG-HGUT-01349/genomes2/GUT_GENOME059905.gff.gz
GUT_GENOME059906	UHGG	TRUE	ERS473165	ERP005989	ftp://ftp.ebi.ac.uk/pub/databases/metagenomics/mgnify_genomes/human-gut/2019_09/all_genomes/MGYG-HGUT-024/MGYG-HGUT-02478/genomes2/GUT_GENOME059906.gff.gz
GUT_GENOME059907	UHGG	TRUE	ERS473165	ERP005989	ftp://ftp.ebi.ac.uk/pub/databases/metagenomics/mgnify_genomes/human-gut/2019_09/all_genomes/MGYG-HGUT-013/MGYG-HGUT-01374/genomes2/GUT_GENOME059907.gff.gz
GUT_GENOME059908	UHGG	TRUE	ERS473165	ERP005989	ftp://ftp.ebi.ac.uk/pub/databases/metagenomics/mgnify_genomes/human-gut/2019_09/all_genomes/MGYG-HGUT-012/MGYG-HGUT-01292/genomes2/GUT_GENOME059908.gff.gz
GUT_GENOME059909	UHGG	TRUE	ERS473165	ERP005989	ftp://ftp.ebi.ac.uk/pub/databases/metagenomics/mgnify_genomes/human-gut/2019_09/all_genomes/MGYG-HGUT-003/MGYG-HGUT-00320/genomes1/GUT_GENOME059909.gff.gz
GUT_GENOME059910	UHGG	TRUE	ERS473165	ERP005989	ftp://ftp.ebi.ac.uk/pub/databases/metagenomics/mgnify_genomes/human-gut/2019_09/all_genomes/MGYG-HGUT-036/MGYG-HGUT-03683/genomes1/GUT_GENOME059910.gff.gz
GUT_GENOME059911	UHGG	TRUE	ERS473165	ERP005989	ftp://ftp.ebi.ac.uk/pub/databases/metagenomics/mgnify_genomes/human-gut/2019_09/all_genomes/MGYG-HGUT-024/MGYG-HGUT-02438/genomes3/GUT_GENOME059911.gff.gz
GUT_GENOME059912	UHGG	TRUE	ERS473165	ERP005989	ftp://ftp.ebi.ac.uk/pub/databases/metagenomics/mgnify_genomes/human-gut/2019_09/all_genomes/MGYG-HGUT-036/MGYG-HGUT-03681/genomes2/GUT_GENOME059912.gff.gz
GUT_GENOME059913	UHGG	TRUE	ERS473166	ERP005989	ftp://ftp.ebi.ac.uk/pub/databases/metagenomics/mgnify_genomes/human-gut/2019_09/all_genomes/MGYG-HGUT-024/MGYG-HGUT-02454/genomes2/GUT_GENOME059913.gff.gz
GUT_GENOME059914	UHGG	TRUE	ERS473166	ERP005989	ftp://ftp.ebi.ac.uk/pub/databases/metagenomics/mgnify_genomes/human-gut/2019_09/all_genomes/MGYG-HGUT-000/MGYG-HGUT-00022/genomes1/GUT_GENOME059914.gff.gz
GUT_GENOME059915	UHGG	TRUE	ERS473166	ERP005989	ftp://ftp.ebi.ac.uk/pub/databases/metagenomics/mgnify_genomes/human-gut/2019_09/all_genomes/MGYG-HGUT-001/MGYG-HGUT-00193/genomes1/GUT_GENOME059915.gff.gz
GUT_GENOME059916	UHGG	TRUE	ERS473166	ERP005989	ftp://ftp.ebi.ac.uk/pub/databases/metagenomics/mgnify_genomes/human-gut/2019_09/all_genomes/MGYG-HGUT-001/MGYG-HGUT-00144/genomes5/GUT_GENOME059916.gff.gz
GUT_GENOME059917	UHGG	TRUE	ERS473166	ERP005989	ftp://ftp.ebi.ac.uk/pub/databases/metagenomics/mgnify_genomes/human-gut/2019_09/all_genomes/MGYG-HGUT-001/MGYG-HGUT-00154/genomes1/GUT_GENOME059917.gff.gz
GUT_GENOME059918	UHGG	TRUE	ERS473166	ERP005989	ftp://ftp.ebi.ac.uk/pub/databases/metagenomics/mgnify_genomes/human-gut/2019_09/all_genomes/MGYG-HGUT-012/MGYG-HGUT-01256/genomes1/GUT_GENOME059918.gff.gz
GUT_GENOME059919	UHGG	TRUE	ERS473166	ERP005989	ftp://ftp.ebi.ac.uk/pub/databases/metagenomics/mgnify_genomes/human-gut/2019_09/all_genomes/MGYG-HGUT-000/MGYG-HGUT-00060/genomes5/GUT_GENOME059919.gff.gz
GUT_GENOME059920	UHGG	TRUE	ERS473166	ERP005989	ftp://ftp.ebi.ac.uk/pub/databases/metagenomics/mgnify_genomes/human-gut/2019_09/all_genomes/MGYG-HGUT-036/MGYG-HGUT-03694/genomes6/GUT_GENOME059920.gff.gz
GUT_GENOME059921	UHGG	TRUE	ERS473166	ERP005989	ftp://ftp.ebi.ac.uk/pub/databases/metagenomics/mgnify_genomes/human-gut/2019_09/all_genomes/MGYG-HGUT-023/MGYG-HGUT-02321/genomes4/GUT_GENOME059921.gff.gz
GUT_GENOME059922	UHGG	TRUE	ERS473166	ERP005989	ftp://ftp.ebi.ac.uk/pub/databases/metagenomics/mgnify_genomes/human-gut/2019_09/all_genomes/MGYG-HGUT-000/MGYG-HGUT-00044/genomes4/GUT_GENOME059922.gff.gz
GUT_GENOME059923	UHGG	TRUE	ERS473166	ERP005989	ftp://ftp.ebi.ac.uk/pub/databases/metagenomics/mgnify_genomes/human-gut/2019_09/all_genomes/MGYG-HGUT-024/MGYG-HGUT-02438/genomes9/GUT_GENOME059923.gff.gz
GUT_GENOME059924	UHGG	TRUE	ERS473166	ERP005989	ftp://ftp.ebi.ac.uk/pub/databases/metagenomics/mgnify_genomes/human-gut/2019_09/all_genomes/MGYG-HGUT-024/MGYG-HGUT-02478/genomes11/GUT_GENOME059924.gff.gz
GUT_GENOME059925	UHGG	TRUE	ERS473166	ERP005989	ftp://ftp.ebi.ac.uk/pub/databases/metagenomics/mgnify_genomes/human-gut/2019_09/all_genomes/MGYG-HGUT-002/MGYG-HGUT-00231/genomes1/GUT_GENOME059925.gff.gz
GUT_GENOME059926	UHGG	TRUE	ERS473166	ERP005989	ftp://ftp.ebi.ac.uk/pub/databases/metagenomics/mgnify_genomes/human-gut/2019_09/all_genomes/MGYG-HGUT-023/MGYG-HGUT-02303/genomes1/GUT_GENOME059926.gff.gz
GUT_GENOME059927	UHGG	TRUE	ERS473166	ERP005989	ftp://ftp.ebi.ac.uk/pub/databases/metagenomics/mgnify_genomes/human-gut/2019_09/all_genomes/MGYG-HGUT-037/MGYG-HGUT-03702/genomes1/GUT_GENOME059927.gff.gz
GUT_GENOME059928	UHGG	TRUE	ERS473166	ERP005989	ftp://ftp.ebi.ac.uk/pub/databases/metagenomics/mgnify_genomes/human-gut/2019_09/all_genomes/MGYG-HGUT-010/MGYG-HGUT-01029/genomes1/GUT_GENOME059928.gff.gz
GUT_GENOME059929	UHGG	TRUE	ERS473166	ERP005989	ftp://ftp.ebi.ac.uk/pub/databases/metagenomics/mgnify_genomes/human-gut/2019_09/all_genomes/MGYG-HGUT-000/MGYG-HGUT-00041/genomes3/GUT_GENOME059929.gff.gz
GUT_GENOME059930	UHGG	TRUE	ERS473166	ERP005989	ftp://ftp.ebi.ac.uk/pub/databases/metagenomics/mgnify_genomes/human-gut/2019_09/all_genomes/MGYG-HGUT-013/MGYG-HGUT-01302/genomes11/GUT_GENOME059930.gff.gz
GUT_GENOME059931	UHGG	TRUE	ERS473166	ERP005989	ftp://ftp.ebi.ac.uk/pub/databases/metagenomics/mgnify_genomes/human-gut/2019_09/all_genomes/MGYG-HGUT-013/MGYG-HGUT-01365/genomes1/GUT_GENOME059931.gff.gz
GUT_GENOME059932	UHGG	TRUE	ERS473166	ERP005989	ftp://ftp.ebi.ac.uk/pub/databases/metagenomics/mgnify_genomes/human-gut/2019_09/all_genomes/MGYG-HGUT-013/MGYG-HGUT-01338/genomes4/GUT_GENOME059932.gff.gz
GUT_GENOME059933	UHGG	TRUE	ERS473166	ERP005989	ftp://ftp.ebi.ac.uk/pub/databases/metagenomics/mgnify_genomes/human-gut/2019_09/all_genomes/MGYG-HGUT-025/MGYG-HGUT-02528/genomes1/GUT_GENOME059933.gff.gz
GUT_GENOME059934	UHGG	TRUE	ERS473166	ERP005989	ftp://ftp.ebi.ac.uk/pub/databases/metagenomics/mgnify_genomes/human-gut/2019_09/all_genomes/MGYG-HGUT-002/MGYG-HGUT-00251/genomes1/GUT_GENOME059934.gff.gz
GUT_GENOME059935	UHGG	TRUE	ERS473166	ERP005989	ftp://ftp.ebi.ac.uk/pub/databases/metagenomics/mgnify_genomes/human-gut/2019_09/all_genomes/MGYG-HGUT-039/MGYG-HGUT-03937/genomes4/GUT_GENOME059935.gff.gz
GUT_GENOME059936	UHGG	TRUE	ERS473166	ERP005989	ftp://ftp.ebi.ac.uk/pub/databases/metagenomics/mgnify_genomes/human-gut/2019_09/all_genomes/MGYG-HGUT-027/MGYG-HGUT-02773/genomes1/GUT_GENOME059936.gff.gz
GUT_GENOME059937	UHGG	TRUE	ERS473166	ERP005989	ftp://ftp.ebi.ac.uk/pub/databases/metagenomics/mgnify_genomes/human-gut/2019_09/all_genomes/MGYG-HGUT-002/MGYG-HGUT-00209/genomes2/GUT_GENOME059937.gff.gz
GUT_GENOME059938	UHGG	TRUE	ERS473166	ERP005989	ftp://ftp.ebi.ac.uk/pub/databases/metagenomics/mgnify_genomes/human-gut/2019_09/all_genomes/MGYG-HGUT-000/MGYG-HGUT-00074/genomes1/GUT_GENOME059938.gff.gz
GUT_GENOME059939	UHGG	TRUE	ERS473166	ERP005989	ftp://ftp.ebi.ac.uk/pub/databases/metagenomics/mgnify_genomes/human-gut/2019_09/all_genomes/MGYG-HGUT-040/MGYG-HGUT-04083/genomes1/GUT_GENOME059939.gff.gz
GUT_GENOME059940	UHGG	TRUE	ERS473167	ERP005989	ftp://ftp.ebi.ac.uk/pub/databases/metagenomics/mgnify_genomes/human-gut/2019_09/all_genomes/MGYG-HGUT-013/MGYG-HGUT-01396/genomes1/GUT_GENOME059940.gff.gz
GUT_GENOME059941	UHGG	TRUE	ERS473167	ERP005989	ftp://ftp.ebi.ac.uk/pub/databases/metagenomics/mgnify_genomes/human-gut/2019_09/all_genomes/MGYG-HGUT-013/MGYG-HGUT-01380/genomes2/GUT_GENOME059941.gff.gz
GUT_GENOME059942	UHGG	TRUE	ERS473167	ERP005989	ftp://ftp.ebi.ac.uk/pub/databases/metagenomics/mgnify_genomes/human-gut/2019_09/all_genomes/MGYG-HGUT-024/MGYG-HGUT-02478/genomes4/GUT_GENOME059942.gff.gz
GUT_GENOME059943	UHGG	TRUE	ERS473167	ERP005989	ftp://ftp.ebi.ac.uk/pub/databases/metagenomics/mgnify_genomes/human-gut/2019_09/all_genomes/MGYG-HGUT-034/MGYG-HGUT-03439/genomes1/GUT_GENOME059943.gff.gz
GUT_GENOME059944	UHGG	TRUE	ERS473167	ERP005989	ftp://ftp.ebi.ac.uk/pub/databases/metagenomics/mgnify_genomes/human-gut/2019_09/all_genomes/MGYG-HGUT-004/MGYG-HGUT-00436/genomes1/GUT_GENOME059944.gff.gz
GUT_GENOME059945	UHGG	TRUE	ERS473167	ERP005989	ftp://ftp.ebi.ac.uk/pub/databases/metagenomics/mgnify_genomes/human-gut/2019_09/all_genomes/MGYG-HGUT-014/MGYG-HGUT-01410/genomes1/GUT_GENOME059945.gff.gz
GUT_GENOME059946	UHGG	TRUE	ERS473167	ERP005989	ftp://ftp.ebi.ac.uk/pub/databases/metagenomics/mgnify_genomes/human-gut/2019_09/all_genomes/MGYG-HGUT-010/MGYG-HGUT-01065/genomes1/GUT_GENOME059946.gff.gz
GUT_GENOME059947	UHGG	TRUE	ERS473167	ERP005989	ftp://ftp.ebi.ac.uk/pub/databases/metagenomics/mgnify_genomes/human-gut/2019_09/all_genomes/MGYG-HGUT-001/MGYG-HGUT-00105/genomes1/GUT_GENOME059947.gff.gz
GUT_GENOME059948	UHGG	TRUE	ERS473167	ERP005989	ftp://ftp.ebi.ac.uk/pub/databases/metagenomics/mgnify_genomes/human-gut/2019_09/all_genomes/MGYG-HGUT-013/MGYG-HGUT-01346/genomes10/GUT_GENOME059948.gff.gz
GUT_GENOME059949	UHGG	TRUE	ERS473167	ERP005989	ftp://ftp.ebi.ac.uk/pub/databases/metagenomics/mgnify_genomes/human-gut/2019_09/all_genomes/MGYG-HGUT-024/MGYG-HGUT-02438/genomes3/GUT_GENOME059949.gff.gz
GUT_GENOME059950	UHGG	TRUE	ERS473167	ERP005989	ftp://ftp.ebi.ac.uk/pub/databases/metagenomics/mgnify_genomes/human-gut/2019_09/all_genomes/MGYG-HGUT-014/MGYG-HGUT-01493/genomes1/GUT_GENOME059950.gff.gz
GUT_GENOME059951	UHGG	TRUE	ERS473167	ERP005989	ftp://ftp.ebi.ac.uk/pub/databases/metagenomics/mgnify_genomes/human-gut/2019_09/all_genomes/MGYG-HGUT-013/MGYG-HGUT-01378/genomes1/GUT_GENOME059951.gff.gz
GUT_GENOME059952	UHGG	TRUE	ERS473167	ERP005989	ftp://ftp.ebi.ac.uk/pub/databases/metagenomics/mgnify_genomes/human-gut/2019_09/all_genomes/MGYG-HGUT-001/MGYG-HGUT-00148/genomes1/GUT_GENOME059952.gff.gz
GUT_GENOME059953	UHGG	TRUE	ERS473168	ERP005989	ftp://ftp.ebi.ac.uk/pub/databases/metagenomics/mgnify_genomes/human-gut/2019_09/all_genomes/MGYG-HGUT-013/MGYG-HGUT-01380/genomes3/GUT_GENOME059953.gff.gz
GUT_GENOME059954	UHGG	TRUE	ERS473168	ERP005989	ftp://ftp.ebi.ac.uk/pub/databases/metagenomics/mgnify_genomes/human-gut/2019_09/all_genomes/MGYG-HGUT-013/MGYG-HGUT-01338/genomes3/GUT_GENOME059954.gff.gz
GUT_GENOME059955	UHGG	TRUE	ERS473168	ERP005989	ftp://ftp.ebi.ac.uk/pub/databases/metagenomics/mgnify_genomes/human-gut/2019_09/all_genomes/MGYG-HGUT-000/MGYG-HGUT-00085/genomes1/GUT_GENOME059955.gff.gz
GUT_GENOME059956	UHGG	TRUE	ERS473168	ERP005989	ftp://ftp.ebi.ac.uk/pub/databases/metagenomics/mgnify_genomes/human-gut/2019_09/all_genomes/MGYG-HGUT-036/MGYG-HGUT-03683/genomes3/GUT_GENOME059956.gff.gz
GUT_GENOME059957	UHGG	TRUE	ERS473168	ERP005989	ftp://ftp.ebi.ac.uk/pub/databases/metagenomics/mgnify_genomes/human-gut/2019_09/all_genomes/MGYG-HGUT-015/MGYG-HGUT-01559/genomes1/GUT_GENOME059957.gff.gz
GUT_GENOME059958	UHGG	TRUE	ERS473168	ERP005989	ftp://ftp.ebi.ac.uk/pub/databases/metagenomics/mgnify_genomes/human-gut/2019_09/all_genomes/MGYG-HGUT-012/MGYG-HGUT-01289/genomes1/GUT_GENOME059958.gff.gz
GUT_GENOME059959	UHGG	TRUE	ERS473168	ERP005989	ftp://ftp.ebi.ac.uk/pub/databases/metagenomics/mgnify_genomes/human-gut/2019_09/all_genomes/MGYG-HGUT-014/MGYG-HGUT-01410/genomes1/GUT_GENOME059959.gff.gz
GUT_GENOME059960	UHGG	TRUE	ERS473168	ERP005989	ftp://ftp.ebi.ac.uk/pub/databases/metagenomics/mgnify_genomes/human-gut/2019_09/all_genomes/MGYG-HGUT-024/MGYG-HGUT-02438/genomes4/GUT_GENOME059960.gff.gz
GUT_GENOME059961	UHGG	TRUE	ERS473168	ERP005989	ftp://ftp.ebi.ac.uk/pub/databases/metagenomics/mgnify_genomes/human-gut/2019_09/all_genomes/MGYG-HGUT-012/MGYG-HGUT-01292/genomes6/GUT_GENOME059961.gff.gz
GUT_GENOME059962	UHGG	TRUE	ERS473168	ERP005989	ftp://ftp.ebi.ac.uk/pub/databases/metagenomics/mgnify_genomes/human-gut/2019_09/all_genomes/MGYG-HGUT-012/MGYG-HGUT-01293/genomes1/GUT_GENOME059962.gff.gz
GUT_GENOME059963	UHGG	TRUE	ERS473168	ERP005989	ftp://ftp.ebi.ac.uk/pub/databases/metagenomics/mgnify_genomes/human-gut/2019_09/all_genomes/MGYG-HGUT-013/MGYG-HGUT-01349/genomes1/GUT_GENOME059963.gff.gz
GUT_GENOME059964	UHGG	TRUE	ERS473168	ERP005989	ftp://ftp.ebi.ac.uk/pub/databases/metagenomics/mgnify_genomes/human-gut/2019_09/all_genomes/MGYG-HGUT-025/MGYG-HGUT-02506/genomes6/GUT_GENOME059964.gff.gz
GUT_GENOME059965	UHGG	TRUE	ERS473168	ERP005989	ftp://ftp.ebi.ac.uk/pub/databases/metagenomics/mgnify_genomes/human-gut/2019_09/all_genomes/MGYG-HGUT-013/MGYG-HGUT-01346/genomes3/GUT_GENOME059965.gff.gz
GUT_GENOME059966	UHGG	TRUE	ERS473168	ERP005989	ftp://ftp.ebi.ac.uk/pub/databases/metagenomics/mgnify_genomes/human-gut/2019_09/all_genomes/MGYG-HGUT-014/MGYG-HGUT-01400/genomes1/GUT_GENOME059966.gff.gz
GUT_GENOME059967	UHGG	TRUE	ERS473169	ERP005989	ftp://ftp.ebi.ac.uk/pub/databases/metagenomics/mgnify_genomes/human-gut/2019_09/all_genomes/MGYG-HGUT-012/MGYG-HGUT-01292/genomes6/GUT_GENOME059967.gff.gz
GUT_GENOME059968	UHGG	TRUE	ERS473169	ERP005989	ftp://ftp.ebi.ac.uk/pub/databases/metagenomics/mgnify_genomes/human-gut/2019_09/all_genomes/MGYG-HGUT-013/MGYG-HGUT-01380/genomes2/GUT_GENOME059968.gff.gz
GUT_GENOME059969	UHGG	TRUE	ERS473169	ERP005989	ftp://ftp.ebi.ac.uk/pub/databases/metagenomics/mgnify_genomes/human-gut/2019_09/all_genomes/MGYG-HGUT-000/MGYG-HGUT-00085/genomes1/GUT_GENOME059969.gff.gz
GUT_GENOME059970	UHGG	TRUE	ERS473169	ERP005989	ftp://ftp.ebi.ac.uk/pub/databases/metagenomics/mgnify_genomes/human-gut/2019_09/all_genomes/MGYG-HGUT-024/MGYG-HGUT-02438/genomes9/GUT_GENOME059970.gff.gz
GUT_GENOME059971	UHGG	TRUE	ERS473169	ERP005989	ftp://ftp.ebi.ac.uk/pub/databases/metagenomics/mgnify_genomes/human-gut/2019_09/all_genomes/MGYG-HGUT-025/MGYG-HGUT-02506/genomes9/GUT_GENOME059971.gff.gz
GUT_GENOME059972	UHGG	TRUE	ERS473169	ERP005989	ftp://ftp.ebi.ac.uk/pub/databases/metagenomics/mgnify_genomes/human-gut/2019_09/all_genomes/MGYG-HGUT-013/MGYG-HGUT-01346/genomes7/GUT_GENOME059972.gff.gz
GUT_GENOME059973	UHGG	TRUE	ERS473169	ERP005989	ftp://ftp.ebi.ac.uk/pub/databases/metagenomics/mgnify_genomes/human-gut/2019_09/all_genomes/MGYG-HGUT-036/MGYG-HGUT-03683/genomes1/GUT_GENOME059973.gff.gz
GUT_GENOME059974	UHGG	TRUE	ERS473170	ERP005989	ftp://ftp.ebi.ac.uk/pub/databases/metagenomics/mgnify_genomes/human-gut/2019_09/all_genomes/MGYG-HGUT-024/MGYG-HGUT-02478/genomes3/GUT_GENOME059974.gff.gz
GUT_GENOME059975	UHGG	TRUE	ERS473170	ERP005989	ftp://ftp.ebi.ac.uk/pub/databases/metagenomics/mgnify_genomes/human-gut/2019_09/all_genomes/MGYG-HGUT-036/MGYG-HGUT-03694/genomes1/GUT_GENOME059975.gff.gz
GUT_GENOME059976	UHGG	TRUE	ERS473170	ERP005989	ftp://ftp.ebi.ac.uk/pub/databases/metagenomics/mgnify_genomes/human-gut/2019_09/all_genomes/MGYG-HGUT-024/MGYG-HGUT-02454/genomes1/GUT_GENOME059976.gff.gz
GUT_GENOME059977	UHGG	TRUE	ERS473170	ERP005989	ftp://ftp.ebi.ac.uk/pub/databases/metagenomics/mgnify_genomes/human-gut/2019_09/all_genomes/MGYG-HGUT-024/MGYG-HGUT-02438/genomes10/GUT_GENOME059977.gff.gz
GUT_GENOME059978	UHGG	TRUE	ERS473170	ERP005989	ftp://ftp.ebi.ac.uk/pub/databases/metagenomics/mgnify_genomes/human-gut/2019_09/all_genomes/MGYG-HGUT-002/MGYG-HGUT-00262/genomes1/GUT_GENOME059978.gff.gz
GUT_GENOME059979	UHGG	TRUE	ERS473170	ERP005989	ftp://ftp.ebi.ac.uk/pub/databases/metagenomics/mgnify_genomes/human-gut/2019_09/all_genomes/MGYG-HGUT-010/MGYG-HGUT-01029/genomes2/GUT_GENOME059979.gff.gz
GUT_GENOME059980	UHGG	TRUE	ERS473170	ERP005989	ftp://ftp.ebi.ac.uk/pub/databases/metagenomics/mgnify_genomes/human-gut/2019_09/all_genomes/MGYG-HGUT-042/MGYG-HGUT-04245/genomes1/GUT_GENOME059980.gff.gz
GUT_GENOME059981	UHGG	TRUE	ERS473170	ERP005989	ftp://ftp.ebi.ac.uk/pub/databases/metagenomics/mgnify_genomes/human-gut/2019_09/all_genomes/MGYG-HGUT-002/MGYG-HGUT-00243/genomes1/GUT_GENOME059981.gff.gz
GUT_GENOME059982	UHGG	TRUE	ERS473170	ERP005989	ftp://ftp.ebi.ac.uk/pub/databases/metagenomics/mgnify_genomes/human-gut/2019_09/all_genomes/MGYG-HGUT-013/MGYG-HGUT-01346/genomes3/GUT_GENOME059982.gff.gz
GUT_GENOME059983	UHGG	TRUE	ERS473170	ERP005989	ftp://ftp.ebi.ac.uk/pub/databases/metagenomics/mgnify_genomes/human-gut/2019_09/all_genomes/MGYG-HGUT-034/MGYG-HGUT-03439/genomes5/GUT_GENOME059983.gff.gz
GUT_GENOME059984	UHGG	TRUE	ERS473170	ERP005989	ftp://ftp.ebi.ac.uk/pub/databases/metagenomics/mgnify_genomes/human-gut/2019_09/all_genomes/MGYG-HGUT-036/MGYG-HGUT-03656/genomes2/GUT_GENOME059984.gff.gz
GUT_GENOME059985	UHGG	TRUE	ERS473170	ERP005989	ftp://ftp.ebi.ac.uk/pub/databases/metagenomics/mgnify_genomes/human-gut/2019_09/all_genomes/MGYG-HGUT-039/MGYG-HGUT-03937/genomes4/GUT_GENOME059985.gff.gz
GUT_GENOME059986	UHGG	TRUE	ERS473170	ERP005989	ftp://ftp.ebi.ac.uk/pub/databases/metagenomics/mgnify_genomes/human-gut/2019_09/all_genomes/MGYG-HGUT-002/MGYG-HGUT-00254/genomes1/GUT_GENOME059986.gff.gz
GUT_GENOME059987	UHGG	TRUE	ERS473170	ERP005989	ftp://ftp.ebi.ac.uk/pub/databases/metagenomics/mgnify_genomes/human-gut/2019_09/all_genomes/MGYG-HGUT-000/MGYG-HGUT-00018/genomes1/GUT_GENOME059987.gff.gz
GUT_GENOME059988	UHGG	TRUE	ERS473170	ERP005989	ftp://ftp.ebi.ac.uk/pub/databases/metagenomics/mgnify_genomes/human-gut/2019_09/all_genomes/MGYG-HGUT-024/MGYG-HGUT-02455/genomes1/GUT_GENOME059988.gff.gz
GUT_GENOME059989	UHGG	TRUE	ERS473170	ERP005989	ftp://ftp.ebi.ac.uk/pub/databases/metagenomics/mgnify_genomes/human-gut/2019_09/all_genomes/MGYG-HGUT-002/MGYG-HGUT-00209/genomes2/GUT_GENOME059989.gff.gz
GUT_GENOME059990	UHGG	TRUE	ERS473170	ERP005989	ftp://ftp.ebi.ac.uk/pub/databases/metagenomics/mgnify_genomes/human-gut/2019_09/all_genomes/MGYG-HGUT-000/MGYG-HGUT-00085/genomes1/GUT_GENOME059990.gff.gz
GUT_GENOME059991	UHGG	TRUE	ERS473170	ERP005989	ftp://ftp.ebi.ac.uk/pub/databases/metagenomics/mgnify_genomes/human-gut/2019_09/all_genomes/MGYG-HGUT-013/MGYG-HGUT-01302/genomes7/GUT_GENOME059991.gff.gz
GUT_GENOME059992	UHGG	TRUE	ERS473170	ERP005989	ftp://ftp.ebi.ac.uk/pub/databases/metagenomics/mgnify_genomes/human-gut/2019_09/all_genomes/MGYG-HGUT-000/MGYG-HGUT-00036/genomes1/GUT_GENOME059992.gff.gz
GUT_GENOME059993	UHGG	TRUE	ERS473171	ERP005989	ftp://ftp.ebi.ac.uk/pub/databases/metagenomics/mgnify_genomes/human-gut/2019_09/all_genomes/MGYG-HGUT-013/MGYG-HGUT-01337/genomes2/GUT_GENOME059993.gff.gz
GUT_GENOME059994	UHGG	TRUE	ERS473171	ERP005989	ftp://ftp.ebi.ac.uk/pub/databases/metagenomics/mgnify_genomes/human-gut/2019_09/all_genomes/MGYG-HGUT-010/MGYG-HGUT-01065/genomes1/GUT_GENOME059994.gff.gz
GUT_GENOME059995	UHGG	TRUE	ERS473171	ERP005989	ftp://ftp.ebi.ac.uk/pub/databases/metagenomics/mgnify_genomes/human-gut/2019_09/all_genomes/MGYG-HGUT-024/MGYG-HGUT-02454/genomes4/GUT_GENOME059995.gff.gz
GUT_GENOME059996	UHGG	TRUE	ERS473171	ERP005989	ftp://ftp.ebi.ac.uk/pub/databases/metagenomics/mgnify_genomes/human-gut/2019_09/all_genomes/MGYG-HGUT-013/MGYG-HGUT-01396/genomes1/GUT_GENOME059996.gff.gz
GUT_GENOME059997	UHGG	TRUE	ERS473171	ERP005989	ftp://ftp.ebi.ac.uk/pub/databases/metagenomics/mgnify_genomes/human-gut/2019_09/all_genomes/MGYG-HGUT-014/MGYG-HGUT-01444/genomes1/GUT_GENOME059997.gff.gz
GUT_GENOME059998	UHGG	TRUE	ERS473171	ERP005989	ftp://ftp.ebi.ac.uk/pub/databases/metagenomics/mgnify_genomes/human-gut/2019_09/all_genomes/MGYG-HGUT-026/MGYG-HGUT-02616/genomes1/GUT_GENOME059998.gff.gz
GUT_GENOME059999	UHGG	TRUE	ERS473171	ERP005989	ftp://ftp.ebi.ac.uk/pub/databases/metagenomics/mgnify_genomes/human-gut/2019_09/all_genomes/MGYG-HGUT-013/MGYG-HGUT-01380/genomes1/GUT_GENOME059999.gff.gz
GUT_GENOME060000	UHGG	TRUE	ERS473171	ERP005989	ftp://ftp.ebi.ac.uk/pub/databases/metagenomics/mgnify_genomes/human-gut/2019_09/all_genomes/MGYG-HGUT-024/MGYG-HGUT-02469/genomes1/GUT_GENOME060000.gff.gz
GUT_GENOME060001	UHGG	TRUE	ERS473172	ERP005989	ftp://ftp.ebi.ac.uk/pub/databases/metagenomics/mgnify_genomes/human-gut/2019_09/all_genomes/MGYG-HGUT-012/MGYG-HGUT-01292/genomes1/GUT_GENOME060001.gff.gz
GUT_GENOME060002	UHGG	TRUE	ERS473172	ERP005989	ftp://ftp.ebi.ac.uk/pub/databases/metagenomics/mgnify_genomes/human-gut/2019_09/all_genomes/MGYG-HGUT-013/MGYG-HGUT-01378/genomes1/GUT_GENOME060002.gff.gz
GUT_GENOME060003	UHGG	TRUE	ERS473172	ERP005989	ftp://ftp.ebi.ac.uk/pub/databases/metagenomics/mgnify_genomes/human-gut/2019_09/all_genomes/MGYG-HGUT-023/MGYG-HGUT-02396/genomes3/GUT_GENOME060003.gff.gz
GUT_GENOME060004	UHGG	TRUE	ERS473172	ERP005989	ftp://ftp.ebi.ac.uk/pub/databases/metagenomics/mgnify_genomes/human-gut/2019_09/all_genomes/MGYG-HGUT-012/MGYG-HGUT-01289/genomes1/GUT_GENOME060004.gff.gz
GUT_GENOME060005	UHGG	TRUE	ERS473172	ERP005989	ftp://ftp.ebi.ac.uk/pub/databases/metagenomics/mgnify_genomes/human-gut/2019_09/all_genomes/MGYG-HGUT-002/MGYG-HGUT-00299/genomes1/GUT_GENOME060005.gff.gz
GUT_GENOME060006	UHGG	TRUE	ERS473172	ERP005989	ftp://ftp.ebi.ac.uk/pub/databases/metagenomics/mgnify_genomes/human-gut/2019_09/all_genomes/MGYG-HGUT-025/MGYG-HGUT-02511/genomes1/GUT_GENOME060006.gff.gz
GUT_GENOME060007	UHGG	TRUE	ERS473172	ERP005989	ftp://ftp.ebi.ac.uk/pub/databases/metagenomics/mgnify_genomes/human-gut/2019_09/all_genomes/MGYG-HGUT-012/MGYG-HGUT-01258/genomes1/GUT_GENOME060007.gff.gz
GUT_GENOME060008	UHGG	TRUE	ERS473173	ERP005989	ftp://ftp.ebi.ac.uk/pub/databases/metagenomics/mgnify_genomes/human-gut/2019_09/all_genomes/MGYG-HGUT-002/MGYG-HGUT-00243/genomes1/GUT_GENOME060008.gff.gz
GUT_GENOME060009	UHGG	TRUE	ERS473173	ERP005989	ftp://ftp.ebi.ac.uk/pub/databases/metagenomics/mgnify_genomes/human-gut/2019_09/all_genomes/MGYG-HGUT-023/MGYG-HGUT-02396/genomes2/GUT_GENOME060009.gff.gz
GUT_GENOME060010	UHGG	TRUE	ERS473173	ERP005989	ftp://ftp.ebi.ac.uk/pub/databases/metagenomics/mgnify_genomes/human-gut/2019_09/all_genomes/MGYG-HGUT-012/MGYG-HGUT-01292/genomes4/GUT_GENOME060010.gff.gz
GUT_GENOME060011	UHGG	TRUE	ERS473173	ERP005989	ftp://ftp.ebi.ac.uk/pub/databases/metagenomics/mgnify_genomes/human-gut/2019_09/all_genomes/MGYG-HGUT-001/MGYG-HGUT-00113/genomes1/GUT_GENOME060011.gff.gz
GUT_GENOME060012	UHGG	TRUE	ERS473173	ERP005989	ftp://ftp.ebi.ac.uk/pub/databases/metagenomics/mgnify_genomes/human-gut/2019_09/all_genomes/MGYG-HGUT-025/MGYG-HGUT-02506/genomes1/GUT_GENOME060012.gff.gz
GUT_GENOME060013	UHGG	TRUE	ERS473173	ERP005989	ftp://ftp.ebi.ac.uk/pub/databases/metagenomics/mgnify_genomes/human-gut/2019_09/all_genomes/MGYG-HGUT-024/MGYG-HGUT-02438/genomes2/GUT_GENOME060013.gff.gz
GUT_GENOME060014	UHGG	TRUE	ERS473173	ERP005989	ftp://ftp.ebi.ac.uk/pub/databases/metagenomics/mgnify_genomes/human-gut/2019_09/all_genomes/MGYG-HGUT-024/MGYG-HGUT-02478/genomes6/GUT_GENOME060014.gff.gz
GUT_GENOME060015	UHGG	TRUE	ERS473174	ERP005989	ftp://ftp.ebi.ac.uk/pub/databases/metagenomics/mgnify_genomes/human-gut/2019_09/all_genomes/MGYG-HGUT-002/MGYG-HGUT-00258/genomes8/GUT_GENOME060015.gff.gz
GUT_GENOME060016	UHGG	TRUE	ERS473174	ERP005989	ftp://ftp.ebi.ac.uk/pub/databases/metagenomics/mgnify_genomes/human-gut/2019_09/all_genomes/MGYG-HGUT-036/MGYG-HGUT-03686/genomes3/GUT_GENOME060016.gff.gz
GUT_GENOME060017	UHGG	TRUE	ERS473174	ERP005989	ftp://ftp.ebi.ac.uk/pub/databases/metagenomics/mgnify_genomes/human-gut/2019_09/all_genomes/MGYG-HGUT-001/MGYG-HGUT-00195/genomes1/GUT_GENOME060017.gff.gz
GUT_GENOME060018	UHGG	TRUE	ERS473174	ERP005989	ftp://ftp.ebi.ac.uk/pub/databases/metagenomics/mgnify_genomes/human-gut/2019_09/all_genomes/MGYG-HGUT-013/MGYG-HGUT-01346/genomes11/GUT_GENOME060018.gff.gz
GUT_GENOME060019	UHGG	TRUE	ERS473174	ERP005989	ftp://ftp.ebi.ac.uk/pub/databases/metagenomics/mgnify_genomes/human-gut/2019_09/all_genomes/MGYG-HGUT-024/MGYG-HGUT-02478/genomes7/GUT_GENOME060019.gff.gz
GUT_GENOME060020	UHGG	TRUE	ERS473174	ERP005989	ftp://ftp.ebi.ac.uk/pub/databases/metagenomics/mgnify_genomes/human-gut/2019_09/all_genomes/MGYG-HGUT-001/MGYG-HGUT-00144/genomes3/GUT_GENOME060020.gff.gz
GUT_GENOME060021	UHGG	TRUE	ERS473174	ERP005989	ftp://ftp.ebi.ac.uk/pub/databases/metagenomics/mgnify_genomes/human-gut/2019_09/all_genomes/MGYG-HGUT-025/MGYG-HGUT-02540/genomes2/GUT_GENOME060021.gff.gz
GUT_GENOME060022	UHGG	TRUE	ERS473174	ERP005989	ftp://ftp.ebi.ac.uk/pub/databases/metagenomics/mgnify_genomes/human-gut/2019_09/all_genomes/MGYG-HGUT-000/MGYG-HGUT-00060/genomes2/GUT_GENOME060022.gff.gz
GUT_GENOME060023	UHGG	TRUE	ERS473174	ERP005989	ftp://ftp.ebi.ac.uk/pub/databases/metagenomics/mgnify_genomes/human-gut/2019_09/all_genomes/MGYG-HGUT-009/MGYG-HGUT-00984/genomes1/GUT_GENOME060023.gff.gz
GUT_GENOME060024	UHGG	TRUE	ERS473174	ERP005989	ftp://ftp.ebi.ac.uk/pub/databases/metagenomics/mgnify_genomes/human-gut/2019_09/all_genomes/MGYG-HGUT-042/MGYG-HGUT-04275/genomes1/GUT_GENOME060024.gff.gz
GUT_GENOME060025	UHGG	TRUE	ERS473174	ERP005989	ftp://ftp.ebi.ac.uk/pub/databases/metagenomics/mgnify_genomes/human-gut/2019_09/all_genomes/MGYG-HGUT-001/MGYG-HGUT-00190/genomes2/GUT_GENOME060025.gff.gz
GUT_GENOME060026	UHGG	TRUE	ERS473174	ERP005989	ftp://ftp.ebi.ac.uk/pub/databases/metagenomics/mgnify_genomes/human-gut/2019_09/all_genomes/MGYG-HGUT-023/MGYG-HGUT-02321/genomes1/GUT_GENOME060026.gff.gz
GUT_GENOME060027	UHGG	TRUE	ERS473174	ERP005989	ftp://ftp.ebi.ac.uk/pub/databases/metagenomics/mgnify_genomes/human-gut/2019_09/all_genomes/MGYG-HGUT-024/MGYG-HGUT-02492/genomes13/GUT_GENOME060027.gff.gz
GUT_GENOME060028	UHGG	TRUE	ERS473174	ERP005989	ftp://ftp.ebi.ac.uk/pub/databases/metagenomics/mgnify_genomes/human-gut/2019_09/all_genomes/MGYG-HGUT-009/MGYG-HGUT-00933/genomes1/GUT_GENOME060028.gff.gz
GUT_GENOME060029	UHGG	TRUE	ERS473174	ERP005989	ftp://ftp.ebi.ac.uk/pub/databases/metagenomics/mgnify_genomes/human-gut/2019_09/all_genomes/MGYG-HGUT-039/MGYG-HGUT-03937/genomes6/GUT_GENOME060029.gff.gz
GUT_GENOME060030	UHGG	TRUE	ERS473174	ERP005989	ftp://ftp.ebi.ac.uk/pub/databases/metagenomics/mgnify_genomes/human-gut/2019_09/all_genomes/MGYG-HGUT-013/MGYG-HGUT-01361/genomes3/GUT_GENOME060030.gff.gz
GUT_GENOME060031	UHGG	TRUE	ERS473174	ERP005989	ftp://ftp.ebi.ac.uk/pub/databases/metagenomics/mgnify_genomes/human-gut/2019_09/all_genomes/MGYG-HGUT-023/MGYG-HGUT-02395/genomes4/GUT_GENOME060031.gff.gz
GUT_GENOME060032	UHGG	TRUE	ERS473174	ERP005989	ftp://ftp.ebi.ac.uk/pub/databases/metagenomics/mgnify_genomes/human-gut/2019_09/all_genomes/MGYG-HGUT-028/MGYG-HGUT-02882/genomes1/GUT_GENOME060032.gff.gz
GUT_GENOME060033	UHGG	TRUE	ERS473174	ERP005989	ftp://ftp.ebi.ac.uk/pub/databases/metagenomics/mgnify_genomes/human-gut/2019_09/all_genomes/MGYG-HGUT-024/MGYG-HGUT-02438/genomes2/GUT_GENOME060033.gff.gz
GUT_GENOME060034	UHGG	TRUE	ERS473174	ERP005989	ftp://ftp.ebi.ac.uk/pub/databases/metagenomics/mgnify_genomes/human-gut/2019_09/all_genomes/MGYG-HGUT-027/MGYG-HGUT-02784/genomes1/GUT_GENOME060034.gff.gz
GUT_GENOME060035	UHGG	TRUE	ERS473174	ERP005989	ftp://ftp.ebi.ac.uk/pub/databases/metagenomics/mgnify_genomes/human-gut/2019_09/all_genomes/MGYG-HGUT-000/MGYG-HGUT-00041/genomes2/GUT_GENOME060035.gff.gz
GUT_GENOME060036	UHGG	TRUE	ERS473174	ERP005989	ftp://ftp.ebi.ac.uk/pub/databases/metagenomics/mgnify_genomes/human-gut/2019_09/all_genomes/MGYG-HGUT-018/MGYG-HGUT-01830/genomes1/GUT_GENOME060036.gff.gz
GUT_GENOME060037	UHGG	TRUE	ERS473174	ERP005989	ftp://ftp.ebi.ac.uk/pub/databases/metagenomics/mgnify_genomes/human-gut/2019_09/all_genomes/MGYG-HGUT-034/MGYG-HGUT-03439/genomes3/GUT_GENOME060037.gff.gz
GUT_GENOME060038	UHGG	TRUE	ERS473174	ERP005989	ftp://ftp.ebi.ac.uk/pub/databases/metagenomics/mgnify_genomes/human-gut/2019_09/all_genomes/MGYG-HGUT-002/MGYG-HGUT-00243/genomes1/GUT_GENOME060038.gff.gz
GUT_GENOME060039	UHGG	TRUE	ERS473174	ERP005989	ftp://ftp.ebi.ac.uk/pub/databases/metagenomics/mgnify_genomes/human-gut/2019_09/all_genomes/MGYG-HGUT-002/MGYG-HGUT-00203/genomes1/GUT_GENOME060039.gff.gz
GUT_GENOME060040	UHGG	TRUE	ERS473174	ERP005989	ftp://ftp.ebi.ac.uk/pub/databases/metagenomics/mgnify_genomes/human-gut/2019_09/all_genomes/MGYG-HGUT-011/MGYG-HGUT-01168/genomes1/GUT_GENOME060040.gff.gz
GUT_GENOME060041	UHGG	TRUE	ERS473174	ERP005989	ftp://ftp.ebi.ac.uk/pub/databases/metagenomics/mgnify_genomes/human-gut/2019_09/all_genomes/MGYG-HGUT-038/MGYG-HGUT-03891/genomes3/GUT_GENOME060041.gff.gz
GUT_GENOME060042	UHGG	TRUE	ERS473174	ERP005989	ftp://ftp.ebi.ac.uk/pub/databases/metagenomics/mgnify_genomes/human-gut/2019_09/all_genomes/MGYG-HGUT-002/MGYG-HGUT-00251/genomes4/GUT_GENOME060042.gff.gz
GUT_GENOME060043	UHGG	TRUE	ERS473174	ERP005989	ftp://ftp.ebi.ac.uk/pub/databases/metagenomics/mgnify_genomes/human-gut/2019_09/all_genomes/MGYG-HGUT-036/MGYG-HGUT-03682/genomes1/GUT_GENOME060043.gff.gz
GUT_GENOME060044	UHGG	TRUE	ERS473174	ERP005989	ftp://ftp.ebi.ac.uk/pub/databases/metagenomics/mgnify_genomes/human-gut/2019_09/all_genomes/MGYG-HGUT-013/MGYG-HGUT-01302/genomes5/GUT_GENOME060044.gff.gz
GUT_GENOME060045	UHGG	TRUE	ERS473174	ERP005989	ftp://ftp.ebi.ac.uk/pub/databases/metagenomics/mgnify_genomes/human-gut/2019_09/all_genomes/MGYG-HGUT-025/MGYG-HGUT-02506/genomes7/GUT_GENOME060045.gff.gz
GUT_GENOME060046	UHGG	TRUE	ERS473174	ERP005989	ftp://ftp.ebi.ac.uk/pub/databases/metagenomics/mgnify_genomes/human-gut/2019_09/all_genomes/MGYG-HGUT-007/MGYG-HGUT-00723/genomes3/GUT_GENOME060046.gff.gz
GUT_GENOME060047	UHGG	TRUE	ERS473174	ERP005989	ftp://ftp.ebi.ac.uk/pub/databases/metagenomics/mgnify_genomes/human-gut/2019_09/all_genomes/MGYG-HGUT-002/MGYG-HGUT-00254/genomes1/GUT_GENOME060047.gff.gz
GUT_GENOME060048	UHGG	TRUE	ERS473174	ERP005989	ftp://ftp.ebi.ac.uk/pub/databases/metagenomics/mgnify_genomes/human-gut/2019_09/all_genomes/MGYG-HGUT-029/MGYG-HGUT-02993/genomes1/GUT_GENOME060048.gff.gz
GUT_GENOME060049	UHGG	TRUE	ERS473175	ERP005989	ftp://ftp.ebi.ac.uk/pub/databases/metagenomics/mgnify_genomes/human-gut/2019_09/all_genomes/MGYG-HGUT-025/MGYG-HGUT-02528/genomes4/GUT_GENOME060049.gff.gz
GUT_GENOME060050	UHGG	TRUE	ERS473175	ERP005989	ftp://ftp.ebi.ac.uk/pub/databases/metagenomics/mgnify_genomes/human-gut/2019_09/all_genomes/MGYG-HGUT-024/MGYG-HGUT-02492/genomes5/GUT_GENOME060050.gff.gz
GUT_GENOME060051	UHGG	TRUE	ERS473175	ERP005989	ftp://ftp.ebi.ac.uk/pub/databases/metagenomics/mgnify_genomes/human-gut/2019_09/all_genomes/MGYG-HGUT-025/MGYG-HGUT-02552/genomes1/GUT_GENOME060051.gff.gz
GUT_GENOME060052	UHGG	TRUE	ERS473175	ERP005989	ftp://ftp.ebi.ac.uk/pub/databases/metagenomics/mgnify_genomes/human-gut/2019_09/all_genomes/MGYG-HGUT-000/MGYG-HGUT-00033/genomes2/GUT_GENOME060052.gff.gz
GUT_GENOME060053	UHGG	TRUE	ERS473175	ERP005989	ftp://ftp.ebi.ac.uk/pub/databases/metagenomics/mgnify_genomes/human-gut/2019_09/all_genomes/MGYG-HGUT-002/MGYG-HGUT-00249/genomes1/GUT_GENOME060053.gff.gz
GUT_GENOME060054	UHGG	TRUE	ERS473175	ERP005989	ftp://ftp.ebi.ac.uk/pub/databases/metagenomics/mgnify_genomes/human-gut/2019_09/all_genomes/MGYG-HGUT-026/MGYG-HGUT-02609/genomes1/GUT_GENOME060054.gff.gz
GUT_GENOME060055	UHGG	TRUE	ERS473175	ERP005989	ftp://ftp.ebi.ac.uk/pub/databases/metagenomics/mgnify_genomes/human-gut/2019_09/all_genomes/MGYG-HGUT-010/MGYG-HGUT-01029/genomes2/GUT_GENOME060055.gff.gz
GUT_GENOME060056	UHGG	TRUE	ERS473175	ERP005989	ftp://ftp.ebi.ac.uk/pub/databases/metagenomics/mgnify_genomes/human-gut/2019_09/all_genomes/MGYG-HGUT-001/MGYG-HGUT-00148/genomes1/GUT_GENOME060056.gff.gz
GUT_GENOME060057	UHGG	TRUE	ERS473175	ERP005989	ftp://ftp.ebi.ac.uk/pub/databases/metagenomics/mgnify_genomes/human-gut/2019_09/all_genomes/MGYG-HGUT-025/MGYG-HGUT-02517/genomes1/GUT_GENOME060057.gff.gz
GUT_GENOME060058	UHGG	TRUE	ERS473175	ERP005989	ftp://ftp.ebi.ac.uk/pub/databases/metagenomics/mgnify_genomes/human-gut/2019_09/all_genomes/MGYG-HGUT-023/MGYG-HGUT-02395/genomes5/GUT_GENOME060058.gff.gz
GUT_GENOME060059	UHGG	TRUE	ERS473175	ERP005989	ftp://ftp.ebi.ac.uk/pub/databases/metagenomics/mgnify_genomes/human-gut/2019_09/all_genomes/MGYG-HGUT-036/MGYG-HGUT-03695/genomes1/GUT_GENOME060059.gff.gz
GUT_GENOME060060	UHGG	TRUE	ERS473175	ERP005989	ftp://ftp.ebi.ac.uk/pub/databases/metagenomics/mgnify_genomes/human-gut/2019_09/all_genomes/MGYG-HGUT-013/MGYG-HGUT-01338/genomes3/GUT_GENOME060060.gff.gz
GUT_GENOME060061	UHGG	TRUE	ERS473175	ERP005989	ftp://ftp.ebi.ac.uk/pub/databases/metagenomics/mgnify_genomes/human-gut/2019_09/all_genomes/MGYG-HGUT-012/MGYG-HGUT-01292/genomes5/GUT_GENOME060061.gff.gz
GUT_GENOME060062	UHGG	TRUE	ERS473175	ERP005989	ftp://ftp.ebi.ac.uk/pub/databases/metagenomics/mgnify_genomes/human-gut/2019_09/all_genomes/MGYG-HGUT-025/MGYG-HGUT-02545/genomes1/GUT_GENOME060062.gff.gz
GUT_GENOME060063	UHGG	TRUE	ERS473175	ERP005989	ftp://ftp.ebi.ac.uk/pub/databases/metagenomics/mgnify_genomes/human-gut/2019_09/all_genomes/MGYG-HGUT-044/MGYG-HGUT-04431/genomes1/GUT_GENOME060063.gff.gz
GUT_GENOME060064	UHGG	TRUE	ERS473175	ERP005989	ftp://ftp.ebi.ac.uk/pub/databases/metagenomics/mgnify_genomes/human-gut/2019_09/all_genomes/MGYG-HGUT-002/MGYG-HGUT-00251/genomes2/GUT_GENOME060064.gff.gz
GUT_GENOME060065	UHGG	TRUE	ERS473175	ERP005989	ftp://ftp.ebi.ac.uk/pub/databases/metagenomics/mgnify_genomes/human-gut/2019_09/all_genomes/MGYG-HGUT-013/MGYG-HGUT-01380/genomes3/GUT_GENOME060065.gff.gz
GUT_GENOME060066	UHGG	TRUE	ERS473176	ERP005989	ftp://ftp.ebi.ac.uk/pub/databases/metagenomics/mgnify_genomes/human-gut/2019_09/all_genomes/MGYG-HGUT-013/MGYG-HGUT-01349/genomes1/GUT_GENOME060066.gff.gz
GUT_GENOME060067	UHGG	TRUE	ERS473176	ERP005989	ftp://ftp.ebi.ac.uk/pub/databases/metagenomics/mgnify_genomes/human-gut/2019_09/all_genomes/MGYG-HGUT-025/MGYG-HGUT-02544/genomes1/GUT_GENOME060067.gff.gz
GUT_GENOME060068	UHGG	TRUE	ERS473176	ERP005989	ftp://ftp.ebi.ac.uk/pub/databases/metagenomics/mgnify_genomes/human-gut/2019_09/all_genomes/MGYG-HGUT-016/MGYG-HGUT-01694/genomes1/GUT_GENOME060068.gff.gz
GUT_GENOME060069	UHGG	TRUE	ERS473176	ERP005989	ftp://ftp.ebi.ac.uk/pub/databases/metagenomics/mgnify_genomes/human-gut/2019_09/all_genomes/MGYG-HGUT-025/MGYG-HGUT-02506/genomes16/GUT_GENOME060069.gff.gz
GUT_GENOME060070	UHGG	TRUE	ERS473176	ERP005989	ftp://ftp.ebi.ac.uk/pub/databases/metagenomics/mgnify_genomes/human-gut/2019_09/all_genomes/MGYG-HGUT-012/MGYG-HGUT-01292/genomes1/GUT_GENOME060070.gff.gz
GUT_GENOME060071	UHGG	TRUE	ERS473176	ERP005989	ftp://ftp.ebi.ac.uk/pub/databases/metagenomics/mgnify_genomes/human-gut/2019_09/all_genomes/MGYG-HGUT-003/MGYG-HGUT-00323/genomes1/GUT_GENOME060071.gff.gz
GUT_GENOME060072	UHGG	TRUE	ERS473178	ERP005989	ftp://ftp.ebi.ac.uk/pub/databases/metagenomics/mgnify_genomes/human-gut/2019_09/all_genomes/MGYG-HGUT-010/MGYG-HGUT-01085/genomes1/GUT_GENOME060072.gff.gz
GUT_GENOME060073	UHGG	TRUE	ERS473178	ERP005989	ftp://ftp.ebi.ac.uk/pub/databases/metagenomics/mgnify_genomes/human-gut/2019_09/all_genomes/MGYG-HGUT-023/MGYG-HGUT-02395/genomes5/GUT_GENOME060073.gff.gz
GUT_GENOME060074	UHGG	TRUE	ERS473178	ERP005989	ftp://ftp.ebi.ac.uk/pub/databases/metagenomics/mgnify_genomes/human-gut/2019_09/all_genomes/MGYG-HGUT-023/MGYG-HGUT-02321/genomes2/GUT_GENOME060074.gff.gz
GUT_GENOME060075	UHGG	TRUE	ERS473178	ERP005989	ftp://ftp.ebi.ac.uk/pub/databases/metagenomics/mgnify_genomes/human-gut/2019_09/all_genomes/MGYG-HGUT-024/MGYG-HGUT-02438/genomes6/GUT_GENOME060075.gff.gz
GUT_GENOME060076	UHGG	TRUE	ERS473178	ERP005989	ftp://ftp.ebi.ac.uk/pub/databases/metagenomics/mgnify_genomes/human-gut/2019_09/all_genomes/MGYG-HGUT-036/MGYG-HGUT-03686/genomes3/GUT_GENOME060076.gff.gz
GUT_GENOME060077	UHGG	TRUE	ERS473178	ERP005989	ftp://ftp.ebi.ac.uk/pub/databases/metagenomics/mgnify_genomes/human-gut/2019_09/all_genomes/MGYG-HGUT-024/MGYG-HGUT-02454/genomes5/GUT_GENOME060077.gff.gz
GUT_GENOME060078	UHGG	TRUE	ERS473178	ERP005989	ftp://ftp.ebi.ac.uk/pub/databases/metagenomics/mgnify_genomes/human-gut/2019_09/all_genomes/MGYG-HGUT-002/MGYG-HGUT-00258/genomes5/GUT_GENOME060078.gff.gz
GUT_GENOME060079	UHGG	TRUE	ERS473178	ERP005989	ftp://ftp.ebi.ac.uk/pub/databases/metagenomics/mgnify_genomes/human-gut/2019_09/all_genomes/MGYG-HGUT-000/MGYG-HGUT-00043/genomes1/GUT_GENOME060079.gff.gz
GUT_GENOME060080	UHGG	TRUE	ERS473178	ERP005989	ftp://ftp.ebi.ac.uk/pub/databases/metagenomics/mgnify_genomes/human-gut/2019_09/all_genomes/MGYG-HGUT-001/MGYG-HGUT-00190/genomes2/GUT_GENOME060080.gff.gz
GUT_GENOME060081	UHGG	TRUE	ERS473178	ERP005989	ftp://ftp.ebi.ac.uk/pub/databases/metagenomics/mgnify_genomes/human-gut/2019_09/all_genomes/MGYG-HGUT-011/MGYG-HGUT-01110/genomes1/GUT_GENOME060081.gff.gz
GUT_GENOME060082	UHGG	TRUE	ERS473178	ERP005989	ftp://ftp.ebi.ac.uk/pub/databases/metagenomics/mgnify_genomes/human-gut/2019_09/all_genomes/MGYG-HGUT-011/MGYG-HGUT-01151/genomes2/GUT_GENOME060082.gff.gz
GUT_GENOME060083	UHGG	TRUE	ERS473178	ERP005989	ftp://ftp.ebi.ac.uk/pub/databases/metagenomics/mgnify_genomes/human-gut/2019_09/all_genomes/MGYG-HGUT-025/MGYG-HGUT-02547/genomes1/GUT_GENOME060083.gff.gz
GUT_GENOME060084	UHGG	TRUE	ERS473178	ERP005989	ftp://ftp.ebi.ac.uk/pub/databases/metagenomics/mgnify_genomes/human-gut/2019_09/all_genomes/MGYG-HGUT-013/MGYG-HGUT-01346/genomes5/GUT_GENOME060084.gff.gz
GUT_GENOME060085	UHGG	TRUE	ERS473178	ERP005989	ftp://ftp.ebi.ac.uk/pub/databases/metagenomics/mgnify_genomes/human-gut/2019_09/all_genomes/MGYG-HGUT-024/MGYG-HGUT-02492/genomes9/GUT_GENOME060085.gff.gz
GUT_GENOME060086	UHGG	TRUE	ERS473178	ERP005989	ftp://ftp.ebi.ac.uk/pub/databases/metagenomics/mgnify_genomes/human-gut/2019_09/all_genomes/MGYG-HGUT-043/MGYG-HGUT-04337/genomes1/GUT_GENOME060086.gff.gz
GUT_GENOME060087	UHGG	TRUE	ERS473178	ERP005989	ftp://ftp.ebi.ac.uk/pub/databases/metagenomics/mgnify_genomes/human-gut/2019_09/all_genomes/MGYG-HGUT-024/MGYG-HGUT-02478/genomes2/GUT_GENOME060087.gff.gz
GUT_GENOME060088	UHGG	TRUE	ERS473178	ERP005989	ftp://ftp.ebi.ac.uk/pub/databases/metagenomics/mgnify_genomes/human-gut/2019_09/all_genomes/MGYG-HGUT-025/MGYG-HGUT-02556/genomes1/GUT_GENOME060088.gff.gz
GUT_GENOME060089	UHGG	TRUE	ERS473178	ERP005989	ftp://ftp.ebi.ac.uk/pub/databases/metagenomics/mgnify_genomes/human-gut/2019_09/all_genomes/MGYG-HGUT-013/MGYG-HGUT-01302/genomes3/GUT_GENOME060089.gff.gz
GUT_GENOME060090	UHGG	TRUE	ERS473179	ERP005989	ftp://ftp.ebi.ac.uk/pub/databases/metagenomics/mgnify_genomes/human-gut/2019_09/all_genomes/MGYG-HGUT-014/MGYG-HGUT-01410/genomes1/GUT_GENOME060090.gff.gz
GUT_GENOME060091	UHGG	TRUE	ERS473179	ERP005989	ftp://ftp.ebi.ac.uk/pub/databases/metagenomics/mgnify_genomes/human-gut/2019_09/all_genomes/MGYG-HGUT-000/MGYG-HGUT-00085/genomes1/GUT_GENOME060091.gff.gz
GUT_GENOME060092	UHGG	TRUE	ERS473179	ERP005989	ftp://ftp.ebi.ac.uk/pub/databases/metagenomics/mgnify_genomes/human-gut/2019_09/all_genomes/MGYG-HGUT-025/MGYG-HGUT-02549/genomes1/GUT_GENOME060092.gff.gz
GUT_GENOME060093	UHGG	TRUE	ERS473179	ERP005989	ftp://ftp.ebi.ac.uk/pub/databases/metagenomics/mgnify_genomes/human-gut/2019_09/all_genomes/MGYG-HGUT-025/MGYG-HGUT-02528/genomes1/GUT_GENOME060093.gff.gz
GUT_GENOME060094	UHGG	TRUE	ERS473179	ERP005989	ftp://ftp.ebi.ac.uk/pub/databases/metagenomics/mgnify_genomes/human-gut/2019_09/all_genomes/MGYG-HGUT-023/MGYG-HGUT-02395/genomes3/GUT_GENOME060094.gff.gz
GUT_GENOME060095	UHGG	TRUE	ERS473179	ERP005989	ftp://ftp.ebi.ac.uk/pub/databases/metagenomics/mgnify_genomes/human-gut/2019_09/all_genomes/MGYG-HGUT-029/MGYG-HGUT-02990/genomes1/GUT_GENOME060095.gff.gz
GUT_GENOME060096	UHGG	TRUE	ERS473179	ERP005989	ftp://ftp.ebi.ac.uk/pub/databases/metagenomics/mgnify_genomes/human-gut/2019_09/all_genomes/MGYG-HGUT-010/MGYG-HGUT-01065/genomes1/GUT_GENOME060096.gff.gz
GUT_GENOME060097	UHGG	TRUE	ERS473179	ERP005989	ftp://ftp.ebi.ac.uk/pub/databases/metagenomics/mgnify_genomes/human-gut/2019_09/all_genomes/MGYG-HGUT-002/MGYG-HGUT-00205/genomes1/GUT_GENOME060097.gff.gz
GUT_GENOME060098	UHGG	TRUE	ERS473179	ERP005989	ftp://ftp.ebi.ac.uk/pub/databases/metagenomics/mgnify_genomes/human-gut/2019_09/all_genomes/MGYG-HGUT-002/MGYG-HGUT-00254/genomes3/GUT_GENOME060098.gff.gz
GUT_GENOME060099	UHGG	TRUE	ERS473179	ERP005989	ftp://ftp.ebi.ac.uk/pub/databases/metagenomics/mgnify_genomes/human-gut/2019_09/all_genomes/MGYG-HGUT-023/MGYG-HGUT-02369/genomes1/GUT_GENOME060099.gff.gz
GUT_GENOME060100	UHGG	TRUE	ERS473179	ERP005989	ftp://ftp.ebi.ac.uk/pub/databases/metagenomics/mgnify_genomes/human-gut/2019_09/all_genomes/MGYG-HGUT-025/MGYG-HGUT-02528/genomes2/GUT_GENOME060100.gff.gz
GUT_GENOME060101	UHGG	TRUE	ERS473179	ERP005989	ftp://ftp.ebi.ac.uk/pub/databases/metagenomics/mgnify_genomes/human-gut/2019_09/all_genomes/MGYG-HGUT-002/MGYG-HGUT-00251/genomes6/GUT_GENOME060101.gff.gz
GUT_GENOME060102	UHGG	TRUE	ERS473179	ERP005989	ftp://ftp.ebi.ac.uk/pub/databases/metagenomics/mgnify_genomes/human-gut/2019_09/all_genomes/MGYG-HGUT-001/MGYG-HGUT-00183/genomes1/GUT_GENOME060102.gff.gz
GUT_GENOME060103	UHGG	TRUE	ERS473179	ERP005989	ftp://ftp.ebi.ac.uk/pub/databases/metagenomics/mgnify_genomes/human-gut/2019_09/all_genomes/MGYG-HGUT-013/MGYG-HGUT-01337/genomes1/GUT_GENOME060103.gff.gz
GUT_GENOME060104	UHGG	TRUE	ERS473179	ERP005989	ftp://ftp.ebi.ac.uk/pub/databases/metagenomics/mgnify_genomes/human-gut/2019_09/all_genomes/MGYG-HGUT-013/MGYG-HGUT-01346/genomes2/GUT_GENOME060104.gff.gz
GUT_GENOME060105	UHGG	TRUE	ERS473179	ERP005989	ftp://ftp.ebi.ac.uk/pub/databases/metagenomics/mgnify_genomes/human-gut/2019_09/all_genomes/MGYG-HGUT-002/MGYG-HGUT-00258/genomes6/GUT_GENOME060105.gff.gz
GUT_GENOME060106	UHGG	TRUE	ERS473179	ERP005989	ftp://ftp.ebi.ac.uk/pub/databases/metagenomics/mgnify_genomes/human-gut/2019_09/all_genomes/MGYG-HGUT-043/MGYG-HGUT-04323/genomes2/GUT_GENOME060106.gff.gz
GUT_GENOME060107	UHGG	TRUE	ERS473179	ERP005989	ftp://ftp.ebi.ac.uk/pub/databases/metagenomics/mgnify_genomes/human-gut/2019_09/all_genomes/MGYG-HGUT-001/MGYG-HGUT-00185/genomes2/GUT_GENOME060107.gff.gz
GUT_GENOME060108	UHGG	TRUE	ERS473179	ERP005989	ftp://ftp.ebi.ac.uk/pub/databases/metagenomics/mgnify_genomes/human-gut/2019_09/all_genomes/MGYG-HGUT-036/MGYG-HGUT-03681/genomes1/GUT_GENOME060108.gff.gz
GUT_GENOME060109	UHGG	TRUE	ERS473179	ERP005989	ftp://ftp.ebi.ac.uk/pub/databases/metagenomics/mgnify_genomes/human-gut/2019_09/all_genomes/MGYG-HGUT-005/MGYG-HGUT-00562/genomes1/GUT_GENOME060109.gff.gz
GUT_GENOME060110	UHGG	TRUE	ERS473179	ERP005989	ftp://ftp.ebi.ac.uk/pub/databases/metagenomics/mgnify_genomes/human-gut/2019_09/all_genomes/MGYG-HGUT-034/MGYG-HGUT-03439/genomes1/GUT_GENOME060110.gff.gz
GUT_GENOME060111	UHGG	TRUE	ERS473180	ERP005989	ftp://ftp.ebi.ac.uk/pub/databases/metagenomics/mgnify_genomes/human-gut/2019_09/all_genomes/MGYG-HGUT-000/MGYG-HGUT-00044/genomes1/GUT_GENOME060111.gff.gz
GUT_GENOME060112	UHGG	TRUE	ERS473180	ERP005989	ftp://ftp.ebi.ac.uk/pub/databases/metagenomics/mgnify_genomes/human-gut/2019_09/all_genomes/MGYG-HGUT-023/MGYG-HGUT-02395/genomes2/GUT_GENOME060112.gff.gz
GUT_GENOME060113	UHGG	TRUE	ERS473180	ERP005989	ftp://ftp.ebi.ac.uk/pub/databases/metagenomics/mgnify_genomes/human-gut/2019_09/all_genomes/MGYG-HGUT-003/MGYG-HGUT-00303/genomes1/GUT_GENOME060113.gff.gz
GUT_GENOME060114	UHGG	TRUE	ERS473180	ERP005989	ftp://ftp.ebi.ac.uk/pub/databases/metagenomics/mgnify_genomes/human-gut/2019_09/all_genomes/MGYG-HGUT-013/MGYG-HGUT-01346/genomes9/GUT_GENOME060114.gff.gz
GUT_GENOME060115	UHGG	TRUE	ERS473180	ERP005989	ftp://ftp.ebi.ac.uk/pub/databases/metagenomics/mgnify_genomes/human-gut/2019_09/all_genomes/MGYG-HGUT-034/MGYG-HGUT-03439/genomes1/GUT_GENOME060115.gff.gz
GUT_GENOME060116	UHGG	TRUE	ERS473180	ERP005989	ftp://ftp.ebi.ac.uk/pub/databases/metagenomics/mgnify_genomes/human-gut/2019_09/all_genomes/MGYG-HGUT-001/MGYG-HGUT-00120/genomes1/GUT_GENOME060116.gff.gz
GUT_GENOME060117	UHGG	TRUE	ERS473180	ERP005989	ftp://ftp.ebi.ac.uk/pub/databases/metagenomics/mgnify_genomes/human-gut/2019_09/all_genomes/MGYG-HGUT-002/MGYG-HGUT-00254/genomes3/GUT_GENOME060117.gff.gz
GUT_GENOME060118	UHGG	TRUE	ERS473180	ERP005989	ftp://ftp.ebi.ac.uk/pub/databases/metagenomics/mgnify_genomes/human-gut/2019_09/all_genomes/MGYG-HGUT-012/MGYG-HGUT-01292/genomes6/GUT_GENOME060118.gff.gz
GUT_GENOME060119	UHGG	TRUE	ERS473180	ERP005989	ftp://ftp.ebi.ac.uk/pub/databases/metagenomics/mgnify_genomes/human-gut/2019_09/all_genomes/MGYG-HGUT-013/MGYG-HGUT-01380/genomes1/GUT_GENOME060119.gff.gz
GUT_GENOME060120	UHGG	TRUE	ERS473180	ERP005989	ftp://ftp.ebi.ac.uk/pub/databases/metagenomics/mgnify_genomes/human-gut/2019_09/all_genomes/MGYG-HGUT-001/MGYG-HGUT-00183/genomes1/GUT_GENOME060120.gff.gz
GUT_GENOME060121	UHGG	TRUE	ERS473180	ERP005989	ftp://ftp.ebi.ac.uk/pub/databases/metagenomics/mgnify_genomes/human-gut/2019_09/all_genomes/MGYG-HGUT-036/MGYG-HGUT-03682/genomes2/GUT_GENOME060121.gff.gz
GUT_GENOME060122	UHGG	TRUE	ERS473180	ERP005989	ftp://ftp.ebi.ac.uk/pub/databases/metagenomics/mgnify_genomes/human-gut/2019_09/all_genomes/MGYG-HGUT-015/MGYG-HGUT-01522/genomes1/GUT_GENOME060122.gff.gz
GUT_GENOME060123	UHGG	TRUE	ERS473180	ERP005989	ftp://ftp.ebi.ac.uk/pub/databases/metagenomics/mgnify_genomes/human-gut/2019_09/all_genomes/MGYG-HGUT-001/MGYG-HGUT-00197/genomes1/GUT_GENOME060123.gff.gz
GUT_GENOME060124	UHGG	TRUE	ERS473181	ERP005989	ftp://ftp.ebi.ac.uk/pub/databases/metagenomics/mgnify_genomes/human-gut/2019_09/all_genomes/MGYG-HGUT-023/MGYG-HGUT-02395/genomes5/GUT_GENOME060124.gff.gz
GUT_GENOME060125	UHGG	TRUE	ERS473181	ERP005989	ftp://ftp.ebi.ac.uk/pub/databases/metagenomics/mgnify_genomes/human-gut/2019_09/all_genomes/MGYG-HGUT-001/MGYG-HGUT-00105/genomes1/GUT_GENOME060125.gff.gz
GUT_GENOME060126	UHGG	TRUE	ERS473181	ERP005989	ftp://ftp.ebi.ac.uk/pub/databases/metagenomics/mgnify_genomes/human-gut/2019_09/all_genomes/MGYG-HGUT-013/MGYG-HGUT-01338/genomes2/GUT_GENOME060126.gff.gz
GUT_GENOME060127	UHGG	TRUE	ERS473181	ERP005989	ftp://ftp.ebi.ac.uk/pub/databases/metagenomics/mgnify_genomes/human-gut/2019_09/all_genomes/MGYG-HGUT-012/MGYG-HGUT-01292/genomes1/GUT_GENOME060127.gff.gz
GUT_GENOME060128	UHGG	TRUE	ERS473181	ERP005989	ftp://ftp.ebi.ac.uk/pub/databases/metagenomics/mgnify_genomes/human-gut/2019_09/all_genomes/MGYG-HGUT-001/MGYG-HGUT-00122/genomes1/GUT_GENOME060128.gff.gz
GUT_GENOME060129	UHGG	TRUE	ERS473181	ERP005989	ftp://ftp.ebi.ac.uk/pub/databases/metagenomics/mgnify_genomes/human-gut/2019_09/all_genomes/MGYG-HGUT-013/MGYG-HGUT-01386/genomes1/GUT_GENOME060129.gff.gz
GUT_GENOME060130	UHGG	TRUE	ERS473181	ERP005989	ftp://ftp.ebi.ac.uk/pub/databases/metagenomics/mgnify_genomes/human-gut/2019_09/all_genomes/MGYG-HGUT-013/MGYG-HGUT-01346/genomes6/GUT_GENOME060130.gff.gz
GUT_GENOME060131	UHGG	TRUE	ERS473181	ERP005989	ftp://ftp.ebi.ac.uk/pub/databases/metagenomics/mgnify_genomes/human-gut/2019_09/all_genomes/MGYG-HGUT-001/MGYG-HGUT-00197/genomes1/GUT_GENOME060131.gff.gz
GUT_GENOME060132	UHGG	TRUE	ERS473182	ERP005989	ftp://ftp.ebi.ac.uk/pub/databases/metagenomics/mgnify_genomes/human-gut/2019_09/all_genomes/MGYG-HGUT-024/MGYG-HGUT-02492/genomes14/GUT_GENOME060132.gff.gz
GUT_GENOME060133	UHGG	TRUE	ERS473182	ERP005989	ftp://ftp.ebi.ac.uk/pub/databases/metagenomics/mgnify_genomes/human-gut/2019_09/all_genomes/MGYG-HGUT-023/MGYG-HGUT-02395/genomes3/GUT_GENOME060133.gff.gz
GUT_GENOME060134	UHGG	TRUE	ERS473182	ERP005989	ftp://ftp.ebi.ac.uk/pub/databases/metagenomics/mgnify_genomes/human-gut/2019_09/all_genomes/MGYG-HGUT-000/MGYG-HGUT-00044/genomes3/GUT_GENOME060134.gff.gz
GUT_GENOME060135	UHGG	TRUE	ERS473182	ERP005989	ftp://ftp.ebi.ac.uk/pub/databases/metagenomics/mgnify_genomes/human-gut/2019_09/all_genomes/MGYG-HGUT-018/MGYG-HGUT-01830/genomes1/GUT_GENOME060135.gff.gz
GUT_GENOME060136	UHGG	TRUE	ERS473182	ERP005989	ftp://ftp.ebi.ac.uk/pub/databases/metagenomics/mgnify_genomes/human-gut/2019_09/all_genomes/MGYG-HGUT-000/MGYG-HGUT-00045/genomes1/GUT_GENOME060136.gff.gz
GUT_GENOME060137	UHGG	TRUE	ERS473182	ERP005989	ftp://ftp.ebi.ac.uk/pub/databases/metagenomics/mgnify_genomes/human-gut/2019_09/all_genomes/MGYG-HGUT-043/MGYG-HGUT-04323/genomes5/GUT_GENOME060137.gff.gz
GUT_GENOME060138	UHGG	TRUE	ERS473182	ERP005989	ftp://ftp.ebi.ac.uk/pub/databases/metagenomics/mgnify_genomes/human-gut/2019_09/all_genomes/MGYG-HGUT-023/MGYG-HGUT-02371/genomes1/GUT_GENOME060138.gff.gz
GUT_GENOME060139	UHGG	TRUE	ERS473182	ERP005989	ftp://ftp.ebi.ac.uk/pub/databases/metagenomics/mgnify_genomes/human-gut/2019_09/all_genomes/MGYG-HGUT-034/MGYG-HGUT-03439/genomes2/GUT_GENOME060139.gff.gz
GUT_GENOME060140	UHGG	TRUE	ERS473182	ERP005989	ftp://ftp.ebi.ac.uk/pub/databases/metagenomics/mgnify_genomes/human-gut/2019_09/all_genomes/MGYG-HGUT-043/MGYG-HGUT-04345/genomes1/GUT_GENOME060140.gff.gz
GUT_GENOME060141	UHGG	TRUE	ERS473182	ERP005989	ftp://ftp.ebi.ac.uk/pub/databases/metagenomics/mgnify_genomes/human-gut/2019_09/all_genomes/MGYG-HGUT-036/MGYG-HGUT-03681/genomes2/GUT_GENOME060141.gff.gz
GUT_GENOME060142	UHGG	TRUE	ERS473182	ERP005989	ftp://ftp.ebi.ac.uk/pub/databases/metagenomics/mgnify_genomes/human-gut/2019_09/all_genomes/MGYG-HGUT-001/MGYG-HGUT-00105/genomes1/GUT_GENOME060142.gff.gz
GUT_GENOME060143	UHGG	TRUE	ERS473182	ERP005989	ftp://ftp.ebi.ac.uk/pub/databases/metagenomics/mgnify_genomes/human-gut/2019_09/all_genomes/MGYG-HGUT-013/MGYG-HGUT-01346/genomes12/GUT_GENOME060143.gff.gz
GUT_GENOME060144	UHGG	TRUE	ERS473183	ERP005989	ftp://ftp.ebi.ac.uk/pub/databases/metagenomics/mgnify_genomes/human-gut/2019_09/all_genomes/MGYG-HGUT-000/MGYG-HGUT-00078/genomes3/GUT_GENOME060144.gff.gz
GUT_GENOME060145	UHGG	TRUE	ERS473183	ERP005989	ftp://ftp.ebi.ac.uk/pub/databases/metagenomics/mgnify_genomes/human-gut/2019_09/all_genomes/MGYG-HGUT-042/MGYG-HGUT-04289/genomes1/GUT_GENOME060145.gff.gz
GUT_GENOME060146	UHGG	TRUE	ERS473183	ERP005989	ftp://ftp.ebi.ac.uk/pub/databases/metagenomics/mgnify_genomes/human-gut/2019_09/all_genomes/MGYG-HGUT-002/MGYG-HGUT-00233/genomes1/GUT_GENOME060146.gff.gz
GUT_GENOME060147	UHGG	TRUE	ERS473183	ERP005989	ftp://ftp.ebi.ac.uk/pub/databases/metagenomics/mgnify_genomes/human-gut/2019_09/all_genomes/MGYG-HGUT-024/MGYG-HGUT-02469/genomes1/GUT_GENOME060147.gff.gz
GUT_GENOME060148	UHGG	TRUE	ERS473183	ERP005989	ftp://ftp.ebi.ac.uk/pub/databases/metagenomics/mgnify_genomes/human-gut/2019_09/all_genomes/MGYG-HGUT-001/MGYG-HGUT-00196/genomes1/GUT_GENOME060148.gff.gz
GUT_GENOME060149	UHGG	TRUE	ERS473183	ERP005989	ftp://ftp.ebi.ac.uk/pub/databases/metagenomics/mgnify_genomes/human-gut/2019_09/all_genomes/MGYG-HGUT-013/MGYG-HGUT-01396/genomes1/GUT_GENOME060149.gff.gz
GUT_GENOME060150	UHGG	TRUE	ERS473183	ERP005989	ftp://ftp.ebi.ac.uk/pub/databases/metagenomics/mgnify_genomes/human-gut/2019_09/all_genomes/MGYG-HGUT-013/MGYG-HGUT-01349/genomes2/GUT_GENOME060150.gff.gz
GUT_GENOME060151	UHGG	TRUE	ERS473183	ERP005989	ftp://ftp.ebi.ac.uk/pub/databases/metagenomics/mgnify_genomes/human-gut/2019_09/all_genomes/MGYG-HGUT-014/MGYG-HGUT-01444/genomes1/GUT_GENOME060151.gff.gz
GUT_GENOME060152	UHGG	TRUE	ERS473183	ERP005989	ftp://ftp.ebi.ac.uk/pub/databases/metagenomics/mgnify_genomes/human-gut/2019_09/all_genomes/MGYG-HGUT-024/MGYG-HGUT-02478/genomes3/GUT_GENOME060152.gff.gz
GUT_GENOME060153	UHGG	TRUE	ERS473183	ERP005989	ftp://ftp.ebi.ac.uk/pub/databases/metagenomics/mgnify_genomes/human-gut/2019_09/all_genomes/MGYG-HGUT-013/MGYG-HGUT-01338/genomes1/GUT_GENOME060153.gff.gz
GUT_GENOME060154	UHGG	TRUE	ERS473183	ERP005989	ftp://ftp.ebi.ac.uk/pub/databases/metagenomics/mgnify_genomes/human-gut/2019_09/all_genomes/MGYG-HGUT-025/MGYG-HGUT-02506/genomes15/GUT_GENOME060154.gff.gz
GUT_GENOME060155	UHGG	TRUE	ERS473183	ERP005989	ftp://ftp.ebi.ac.uk/pub/databases/metagenomics/mgnify_genomes/human-gut/2019_09/all_genomes/MGYG-HGUT-013/MGYG-HGUT-01380/genomes2/GUT_GENOME060155.gff.gz
GUT_GENOME060156	UHGG	TRUE	ERS473183	ERP005989	ftp://ftp.ebi.ac.uk/pub/databases/metagenomics/mgnify_genomes/human-gut/2019_09/all_genomes/MGYG-HGUT-025/MGYG-HGUT-02528/genomes4/GUT_GENOME060156.gff.gz
GUT_GENOME060157	UHGG	TRUE	ERS473184	ERP005989	ftp://ftp.ebi.ac.uk/pub/databases/metagenomics/mgnify_genomes/human-gut/2019_09/all_genomes/MGYG-HGUT-002/MGYG-HGUT-00214/genomes1/GUT_GENOME060157.gff.gz
GUT_GENOME060158	UHGG	TRUE	ERS473184	ERP005989	ftp://ftp.ebi.ac.uk/pub/databases/metagenomics/mgnify_genomes/human-gut/2019_09/all_genomes/MGYG-HGUT-010/MGYG-HGUT-01068/genomes1/GUT_GENOME060158.gff.gz
GUT_GENOME060159	UHGG	TRUE	ERS473184	ERP005989	ftp://ftp.ebi.ac.uk/pub/databases/metagenomics/mgnify_genomes/human-gut/2019_09/all_genomes/MGYG-HGUT-023/MGYG-HGUT-02396/genomes2/GUT_GENOME060159.gff.gz
GUT_GENOME060160	UHGG	TRUE	ERS473184	ERP005989	ftp://ftp.ebi.ac.uk/pub/databases/metagenomics/mgnify_genomes/human-gut/2019_09/all_genomes/MGYG-HGUT-013/MGYG-HGUT-01346/genomes12/GUT_GENOME060160.gff.gz
GUT_GENOME060161	UHGG	TRUE	ERS473184	ERP005989	ftp://ftp.ebi.ac.uk/pub/databases/metagenomics/mgnify_genomes/human-gut/2019_09/all_genomes/MGYG-HGUT-025/MGYG-HGUT-02549/genomes1/GUT_GENOME060161.gff.gz
GUT_GENOME060162	UHGG	TRUE	ERS473184	ERP005989	ftp://ftp.ebi.ac.uk/pub/databases/metagenomics/mgnify_genomes/human-gut/2019_09/all_genomes/MGYG-HGUT-012/MGYG-HGUT-01292/genomes1/GUT_GENOME060162.gff.gz
GUT_GENOME060163	UHGG	TRUE	ERS473184	ERP005989	ftp://ftp.ebi.ac.uk/pub/databases/metagenomics/mgnify_genomes/human-gut/2019_09/all_genomes/MGYG-HGUT-010/MGYG-HGUT-01088/genomes1/GUT_GENOME060163.gff.gz
GUT_GENOME060164	UHGG	TRUE	ERS473184	ERP005989	ftp://ftp.ebi.ac.uk/pub/databases/metagenomics/mgnify_genomes/human-gut/2019_09/all_genomes/MGYG-HGUT-024/MGYG-HGUT-02478/genomes9/GUT_GENOME060164.gff.gz
GUT_GENOME060165	UHGG	TRUE	ERS473184	ERP005989	ftp://ftp.ebi.ac.uk/pub/databases/metagenomics/mgnify_genomes/human-gut/2019_09/all_genomes/MGYG-HGUT-023/MGYG-HGUT-02395/genomes1/GUT_GENOME060165.gff.gz
GUT_GENOME060166	UHGG	TRUE	ERS473184	ERP005989	ftp://ftp.ebi.ac.uk/pub/databases/metagenomics/mgnify_genomes/human-gut/2019_09/all_genomes/MGYG-HGUT-025/MGYG-HGUT-02504/genomes1/GUT_GENOME060166.gff.gz
GUT_GENOME060167	UHGG	TRUE	ERS473185	ERP005989	ftp://ftp.ebi.ac.uk/pub/databases/metagenomics/mgnify_genomes/human-gut/2019_09/all_genomes/MGYG-HGUT-024/MGYG-HGUT-02478/genomes1/GUT_GENOME060167.gff.gz
GUT_GENOME060168	UHGG	TRUE	ERS473185	ERP005989	ftp://ftp.ebi.ac.uk/pub/databases/metagenomics/mgnify_genomes/human-gut/2019_09/all_genomes/MGYG-HGUT-000/MGYG-HGUT-00044/genomes1/GUT_GENOME060168.gff.gz
GUT_GENOME060169	UHGG	TRUE	ERS473185	ERP005989	ftp://ftp.ebi.ac.uk/pub/databases/metagenomics/mgnify_genomes/human-gut/2019_09/all_genomes/MGYG-HGUT-025/MGYG-HGUT-02506/genomes9/GUT_GENOME060169.gff.gz
GUT_GENOME060170	UHGG	TRUE	ERS473185	ERP005989	ftp://ftp.ebi.ac.uk/pub/databases/metagenomics/mgnify_genomes/human-gut/2019_09/all_genomes/MGYG-HGUT-012/MGYG-HGUT-01292/genomes4/GUT_GENOME060170.gff.gz
GUT_GENOME060171	UHGG	TRUE	ERS473185	ERP005989	ftp://ftp.ebi.ac.uk/pub/databases/metagenomics/mgnify_genomes/human-gut/2019_09/all_genomes/MGYG-HGUT-016/MGYG-HGUT-01694/genomes1/GUT_GENOME060171.gff.gz
GUT_GENOME060172	UHGG	TRUE	ERS473186	ERP005989	ftp://ftp.ebi.ac.uk/pub/databases/metagenomics/mgnify_genomes/human-gut/2019_09/all_genomes/MGYG-HGUT-007/MGYG-HGUT-00723/genomes3/GUT_GENOME060172.gff.gz
GUT_GENOME060173	UHGG	TRUE	ERS473186	ERP005989	ftp://ftp.ebi.ac.uk/pub/databases/metagenomics/mgnify_genomes/human-gut/2019_09/all_genomes/MGYG-HGUT-002/MGYG-HGUT-00254/genomes1/GUT_GENOME060173.gff.gz
GUT_GENOME060174	UHGG	TRUE	ERS473186	ERP005989	ftp://ftp.ebi.ac.uk/pub/databases/metagenomics/mgnify_genomes/human-gut/2019_09/all_genomes/MGYG-HGUT-022/MGYG-HGUT-02295/genomes1/GUT_GENOME060174.gff.gz
GUT_GENOME060175	UHGG	TRUE	ERS473186	ERP005989	ftp://ftp.ebi.ac.uk/pub/databases/metagenomics/mgnify_genomes/human-gut/2019_09/all_genomes/MGYG-HGUT-004/MGYG-HGUT-00463/genomes1/GUT_GENOME060175.gff.gz
GUT_GENOME060176	UHGG	TRUE	ERS473186	ERP005989	ftp://ftp.ebi.ac.uk/pub/databases/metagenomics/mgnify_genomes/human-gut/2019_09/all_genomes/MGYG-HGUT-023/MGYG-HGUT-02395/genomes4/GUT_GENOME060176.gff.gz
GUT_GENOME060177	UHGG	TRUE	ERS473186	ERP005989	ftp://ftp.ebi.ac.uk/pub/databases/metagenomics/mgnify_genomes/human-gut/2019_09/all_genomes/MGYG-HGUT-013/MGYG-HGUT-01346/genomes12/GUT_GENOME060177.gff.gz
GUT_GENOME060178	UHGG	TRUE	ERS473186	ERP005989	ftp://ftp.ebi.ac.uk/pub/databases/metagenomics/mgnify_genomes/human-gut/2019_09/all_genomes/MGYG-HGUT-002/MGYG-HGUT-00209/genomes1/GUT_GENOME060178.gff.gz
GUT_GENOME060179	UHGG	TRUE	ERS473186	ERP005989	ftp://ftp.ebi.ac.uk/pub/databases/metagenomics/mgnify_genomes/human-gut/2019_09/all_genomes/MGYG-HGUT-017/MGYG-HGUT-01770/genomes1/GUT_GENOME060179.gff.gz
GUT_GENOME060180	UHGG	TRUE	ERS473186	ERP005989	ftp://ftp.ebi.ac.uk/pub/databases/metagenomics/mgnify_genomes/human-gut/2019_09/all_genomes/MGYG-HGUT-016/MGYG-HGUT-01633/genomes1/GUT_GENOME060180.gff.gz
GUT_GENOME060181	UHGG	TRUE	ERS473186	ERP005989	ftp://ftp.ebi.ac.uk/pub/databases/metagenomics/mgnify_genomes/human-gut/2019_09/all_genomes/MGYG-HGUT-025/MGYG-HGUT-02530/genomes1/GUT_GENOME060181.gff.gz
GUT_GENOME060182	UHGG	TRUE	ERS473186	ERP005989	ftp://ftp.ebi.ac.uk/pub/databases/metagenomics/mgnify_genomes/human-gut/2019_09/all_genomes/MGYG-HGUT-013/MGYG-HGUT-01365/genomes1/GUT_GENOME060182.gff.gz
GUT_GENOME060183	UHGG	TRUE	ERS473186	ERP005989	ftp://ftp.ebi.ac.uk/pub/databases/metagenomics/mgnify_genomes/human-gut/2019_09/all_genomes/MGYG-HGUT-001/MGYG-HGUT-00193/genomes1/GUT_GENOME060183.gff.gz
GUT_GENOME060184	UHGG	TRUE	ERS473186	ERP005989	ftp://ftp.ebi.ac.uk/pub/databases/metagenomics/mgnify_genomes/human-gut/2019_09/all_genomes/MGYG-HGUT-023/MGYG-HGUT-02321/genomes3/GUT_GENOME060184.gff.gz
GUT_GENOME060185	UHGG	TRUE	ERS473186	ERP005989	ftp://ftp.ebi.ac.uk/pub/databases/metagenomics/mgnify_genomes/human-gut/2019_09/all_genomes/MGYG-HGUT-021/MGYG-HGUT-02163/genomes2/GUT_GENOME060185.gff.gz
GUT_GENOME060186	UHGG	TRUE	ERS473186	ERP005989	ftp://ftp.ebi.ac.uk/pub/databases/metagenomics/mgnify_genomes/human-gut/2019_09/all_genomes/MGYG-HGUT-002/MGYG-HGUT-00253/genomes2/GUT_GENOME060186.gff.gz
GUT_GENOME060187	UHGG	TRUE	ERS473186	ERP005989	ftp://ftp.ebi.ac.uk/pub/databases/metagenomics/mgnify_genomes/human-gut/2019_09/all_genomes/MGYG-HGUT-036/MGYG-HGUT-03694/genomes6/GUT_GENOME060187.gff.gz
GUT_GENOME060188	UHGG	TRUE	ERS473186	ERP005989	ftp://ftp.ebi.ac.uk/pub/databases/metagenomics/mgnify_genomes/human-gut/2019_09/all_genomes/MGYG-HGUT-024/MGYG-HGUT-02438/genomes1/GUT_GENOME060188.gff.gz
GUT_GENOME060189	UHGG	TRUE	ERS473186	ERP005989	ftp://ftp.ebi.ac.uk/pub/databases/metagenomics/mgnify_genomes/human-gut/2019_09/all_genomes/MGYG-HGUT-018/MGYG-HGUT-01860/genomes1/GUT_GENOME060189.gff.gz
GUT_GENOME060190	UHGG	TRUE	ERS473186	ERP005989	ftp://ftp.ebi.ac.uk/pub/databases/metagenomics/mgnify_genomes/human-gut/2019_09/all_genomes/MGYG-HGUT-024/MGYG-HGUT-02492/genomes5/GUT_GENOME060190.gff.gz
GUT_GENOME060191	UHGG	TRUE	ERS473186	ERP005989	ftp://ftp.ebi.ac.uk/pub/databases/metagenomics/mgnify_genomes/human-gut/2019_09/all_genomes/MGYG-HGUT-013/MGYG-HGUT-01338/genomes1/GUT_GENOME060191.gff.gz
GUT_GENOME060192	UHGG	TRUE	ERS473186	ERP005989	ftp://ftp.ebi.ac.uk/pub/databases/metagenomics/mgnify_genomes/human-gut/2019_09/all_genomes/MGYG-HGUT-022/MGYG-HGUT-02272/genomes3/GUT_GENOME060192.gff.gz
GUT_GENOME060193	UHGG	TRUE	ERS473186	ERP005989	ftp://ftp.ebi.ac.uk/pub/databases/metagenomics/mgnify_genomes/human-gut/2019_09/all_genomes/MGYG-HGUT-011/MGYG-HGUT-01168/genomes1/GUT_GENOME060193.gff.gz
GUT_GENOME060194	UHGG	TRUE	ERS473187	ERP005989	ftp://ftp.ebi.ac.uk/pub/databases/metagenomics/mgnify_genomes/human-gut/2019_09/all_genomes/MGYG-HGUT-024/MGYG-HGUT-02438/genomes1/GUT_GENOME060194.gff.gz
GUT_GENOME060195	UHGG	TRUE	ERS473187	ERP005989	ftp://ftp.ebi.ac.uk/pub/databases/metagenomics/mgnify_genomes/human-gut/2019_09/all_genomes/MGYG-HGUT-000/MGYG-HGUT-00089/genomes1/GUT_GENOME060195.gff.gz
GUT_GENOME060196	UHGG	TRUE	ERS473187	ERP005989	ftp://ftp.ebi.ac.uk/pub/databases/metagenomics/mgnify_genomes/human-gut/2019_09/all_genomes/MGYG-HGUT-002/MGYG-HGUT-00217/genomes1/GUT_GENOME060196.gff.gz
GUT_GENOME060197	UHGG	TRUE	ERS473187	ERP005989	ftp://ftp.ebi.ac.uk/pub/databases/metagenomics/mgnify_genomes/human-gut/2019_09/all_genomes/MGYG-HGUT-000/MGYG-HGUT-00074/genomes1/GUT_GENOME060197.gff.gz
GUT_GENOME060198	UHGG	TRUE	ERS473187	ERP005989	ftp://ftp.ebi.ac.uk/pub/databases/metagenomics/mgnify_genomes/human-gut/2019_09/all_genomes/MGYG-HGUT-024/MGYG-HGUT-02492/genomes10/GUT_GENOME060198.gff.gz
GUT_GENOME060199	UHGG	TRUE	ERS473187	ERP005989	ftp://ftp.ebi.ac.uk/pub/databases/metagenomics/mgnify_genomes/human-gut/2019_09/all_genomes/MGYG-HGUT-025/MGYG-HGUT-02530/genomes3/GUT_GENOME060199.gff.gz
GUT_GENOME060200	UHGG	TRUE	ERS473187	ERP005989	ftp://ftp.ebi.ac.uk/pub/databases/metagenomics/mgnify_genomes/human-gut/2019_09/all_genomes/MGYG-HGUT-002/MGYG-HGUT-00271/genomes2/GUT_GENOME060200.gff.gz
GUT_GENOME060201	UHGG	TRUE	ERS473187	ERP005989	ftp://ftp.ebi.ac.uk/pub/databases/metagenomics/mgnify_genomes/human-gut/2019_09/all_genomes/MGYG-HGUT-002/MGYG-HGUT-00251/genomes3/GUT_GENOME060201.gff.gz
GUT_GENOME060202	UHGG	TRUE	ERS473187	ERP005989	ftp://ftp.ebi.ac.uk/pub/databases/metagenomics/mgnify_genomes/human-gut/2019_09/all_genomes/MGYG-HGUT-001/MGYG-HGUT-00154/genomes1/GUT_GENOME060202.gff.gz
GUT_GENOME060203	UHGG	TRUE	ERS473187	ERP005989	ftp://ftp.ebi.ac.uk/pub/databases/metagenomics/mgnify_genomes/human-gut/2019_09/all_genomes/MGYG-HGUT-000/MGYG-HGUT-00060/genomes3/GUT_GENOME060203.gff.gz
GUT_GENOME060204	UHGG	TRUE	ERS473187	ERP005989	ftp://ftp.ebi.ac.uk/pub/databases/metagenomics/mgnify_genomes/human-gut/2019_09/all_genomes/MGYG-HGUT-009/MGYG-HGUT-00994/genomes1/GUT_GENOME060204.gff.gz
GUT_GENOME060205	UHGG	TRUE	ERS473187	ERP005989	ftp://ftp.ebi.ac.uk/pub/databases/metagenomics/mgnify_genomes/human-gut/2019_09/all_genomes/MGYG-HGUT-044/MGYG-HGUT-04431/genomes1/GUT_GENOME060205.gff.gz
GUT_GENOME060206	UHGG	TRUE	ERS473187	ERP005989	ftp://ftp.ebi.ac.uk/pub/databases/metagenomics/mgnify_genomes/human-gut/2019_09/all_genomes/MGYG-HGUT-005/MGYG-HGUT-00562/genomes1/GUT_GENOME060206.gff.gz
GUT_GENOME060207	UHGG	TRUE	ERS473188	ERP005989	ftp://ftp.ebi.ac.uk/pub/databases/metagenomics/mgnify_genomes/human-gut/2019_09/all_genomes/MGYG-HGUT-012/MGYG-HGUT-01292/genomes3/GUT_GENOME060207.gff.gz
GUT_GENOME060208	UHGG	TRUE	ERS473188	ERP005989	ftp://ftp.ebi.ac.uk/pub/databases/metagenomics/mgnify_genomes/human-gut/2019_09/all_genomes/MGYG-HGUT-025/MGYG-HGUT-02506/genomes2/GUT_GENOME060208.gff.gz
GUT_GENOME060209	UHGG	TRUE	ERS473188	ERP005989	ftp://ftp.ebi.ac.uk/pub/databases/metagenomics/mgnify_genomes/human-gut/2019_09/all_genomes/MGYG-HGUT-013/MGYG-HGUT-01337/genomes2/GUT_GENOME060209.gff.gz
GUT_GENOME060210	UHGG	TRUE	ERS473188	ERP005989	ftp://ftp.ebi.ac.uk/pub/databases/metagenomics/mgnify_genomes/human-gut/2019_09/all_genomes/MGYG-HGUT-010/MGYG-HGUT-01068/genomes1/GUT_GENOME060210.gff.gz
GUT_GENOME060211	UHGG	TRUE	ERS473189	ERP005989	ftp://ftp.ebi.ac.uk/pub/databases/metagenomics/mgnify_genomes/human-gut/2019_09/all_genomes/MGYG-HGUT-013/MGYG-HGUT-01337/genomes2/GUT_GENOME060211.gff.gz
GUT_GENOME060212	UHGG	TRUE	ERS473189	ERP005989	ftp://ftp.ebi.ac.uk/pub/databases/metagenomics/mgnify_genomes/human-gut/2019_09/all_genomes/MGYG-HGUT-012/MGYG-HGUT-01292/genomes6/GUT_GENOME060212.gff.gz
GUT_GENOME060213	UHGG	TRUE	ERS473189	ERP005989	ftp://ftp.ebi.ac.uk/pub/databases/metagenomics/mgnify_genomes/human-gut/2019_09/all_genomes/MGYG-HGUT-025/MGYG-HGUT-02506/genomes7/GUT_GENOME060213.gff.gz
GUT_GENOME060214	UHGG	TRUE	ERS473190	ERP005989	ftp://ftp.ebi.ac.uk/pub/databases/metagenomics/mgnify_genomes/human-gut/2019_09/all_genomes/MGYG-HGUT-008/MGYG-HGUT-00872/genomes1/GUT_GENOME060214.gff.gz
GUT_GENOME060215	UHGG	TRUE	ERS473190	ERP005989	ftp://ftp.ebi.ac.uk/pub/databases/metagenomics/mgnify_genomes/human-gut/2019_09/all_genomes/MGYG-HGUT-039/MGYG-HGUT-03937/genomes5/GUT_GENOME060215.gff.gz
GUT_GENOME060216	UHGG	TRUE	ERS473190	ERP005989	ftp://ftp.ebi.ac.uk/pub/databases/metagenomics/mgnify_genomes/human-gut/2019_09/all_genomes/MGYG-HGUT-041/MGYG-HGUT-04113/genomes1/GUT_GENOME060216.gff.gz
GUT_GENOME060217	UHGG	TRUE	ERS473190	ERP005989	ftp://ftp.ebi.ac.uk/pub/databases/metagenomics/mgnify_genomes/human-gut/2019_09/all_genomes/MGYG-HGUT-003/MGYG-HGUT-00300/genomes1/GUT_GENOME060217.gff.gz
GUT_GENOME060218	UHGG	TRUE	ERS473190	ERP005989	ftp://ftp.ebi.ac.uk/pub/databases/metagenomics/mgnify_genomes/human-gut/2019_09/all_genomes/MGYG-HGUT-002/MGYG-HGUT-00258/genomes4/GUT_GENOME060218.gff.gz
GUT_GENOME060219	UHGG	TRUE	ERS473190	ERP005989	ftp://ftp.ebi.ac.uk/pub/databases/metagenomics/mgnify_genomes/human-gut/2019_09/all_genomes/MGYG-HGUT-043/MGYG-HGUT-04388/genomes1/GUT_GENOME060219.gff.gz
GUT_GENOME060220	UHGG	TRUE	ERS473190	ERP005989	ftp://ftp.ebi.ac.uk/pub/databases/metagenomics/mgnify_genomes/human-gut/2019_09/all_genomes/MGYG-HGUT-036/MGYG-HGUT-03694/genomes5/GUT_GENOME060220.gff.gz
GUT_GENOME060221	UHGG	TRUE	ERS473190	ERP005989	ftp://ftp.ebi.ac.uk/pub/databases/metagenomics/mgnify_genomes/human-gut/2019_09/all_genomes/MGYG-HGUT-002/MGYG-HGUT-00209/genomes1/GUT_GENOME060221.gff.gz
GUT_GENOME060222	UHGG	TRUE	ERS473190	ERP005989	ftp://ftp.ebi.ac.uk/pub/databases/metagenomics/mgnify_genomes/human-gut/2019_09/all_genomes/MGYG-HGUT-002/MGYG-HGUT-00251/genomes7/GUT_GENOME060222.gff.gz
GUT_GENOME060223	UHGG	TRUE	ERS473190	ERP005989	ftp://ftp.ebi.ac.uk/pub/databases/metagenomics/mgnify_genomes/human-gut/2019_09/all_genomes/MGYG-HGUT-024/MGYG-HGUT-02492/genomes13/GUT_GENOME060223.gff.gz
GUT_GENOME060224	UHGG	TRUE	ERS473190	ERP005989	ftp://ftp.ebi.ac.uk/pub/databases/metagenomics/mgnify_genomes/human-gut/2019_09/all_genomes/MGYG-HGUT-002/MGYG-HGUT-00231/genomes3/GUT_GENOME060224.gff.gz
GUT_GENOME060225	UHGG	TRUE	ERS473190	ERP005989	ftp://ftp.ebi.ac.uk/pub/databases/metagenomics/mgnify_genomes/human-gut/2019_09/all_genomes/MGYG-HGUT-001/MGYG-HGUT-00154/genomes2/GUT_GENOME060225.gff.gz
GUT_GENOME060226	UHGG	TRUE	ERS473190	ERP005989	ftp://ftp.ebi.ac.uk/pub/databases/metagenomics/mgnify_genomes/human-gut/2019_09/all_genomes/MGYG-HGUT-000/MGYG-HGUT-00072/genomes1/GUT_GENOME060226.gff.gz
GUT_GENOME060227	UHGG	TRUE	ERS473190	ERP005989	ftp://ftp.ebi.ac.uk/pub/databases/metagenomics/mgnify_genomes/human-gut/2019_09/all_genomes/MGYG-HGUT-023/MGYG-HGUT-02321/genomes2/GUT_GENOME060227.gff.gz
GUT_GENOME060228	UHGG	TRUE	ERS473190	ERP005989	ftp://ftp.ebi.ac.uk/pub/databases/metagenomics/mgnify_genomes/human-gut/2019_09/all_genomes/MGYG-HGUT-038/MGYG-HGUT-03891/genomes3/GUT_GENOME060228.gff.gz
GUT_GENOME060229	UHGG	TRUE	ERS473190	ERP005989	ftp://ftp.ebi.ac.uk/pub/databases/metagenomics/mgnify_genomes/human-gut/2019_09/all_genomes/MGYG-HGUT-009/MGYG-HGUT-00941/genomes1/GUT_GENOME060229.gff.gz
GUT_GENOME060230	UHGG	TRUE	ERS473190	ERP005989	ftp://ftp.ebi.ac.uk/pub/databases/metagenomics/mgnify_genomes/human-gut/2019_09/all_genomes/MGYG-HGUT-001/MGYG-HGUT-00193/genomes1/GUT_GENOME060230.gff.gz
GUT_GENOME060231	UHGG	TRUE	ERS473190	ERP005989	ftp://ftp.ebi.ac.uk/pub/databases/metagenomics/mgnify_genomes/human-gut/2019_09/all_genomes/MGYG-HGUT-002/MGYG-HGUT-00254/genomes3/GUT_GENOME060231.gff.gz
GUT_GENOME060232	UHGG	TRUE	ERS473190	ERP005989	ftp://ftp.ebi.ac.uk/pub/databases/metagenomics/mgnify_genomes/human-gut/2019_09/all_genomes/MGYG-HGUT-010/MGYG-HGUT-01029/genomes1/GUT_GENOME060232.gff.gz
GUT_GENOME060233	UHGG	TRUE	ERS473190	ERP005989	ftp://ftp.ebi.ac.uk/pub/databases/metagenomics/mgnify_genomes/human-gut/2019_09/all_genomes/MGYG-HGUT-013/MGYG-HGUT-01302/genomes4/GUT_GENOME060233.gff.gz
GUT_GENOME060234	UHGG	TRUE	ERS473190	ERP005989	ftp://ftp.ebi.ac.uk/pub/databases/metagenomics/mgnify_genomes/human-gut/2019_09/all_genomes/MGYG-HGUT-004/MGYG-HGUT-00404/genomes1/GUT_GENOME060234.gff.gz
GUT_GENOME060235	UHGG	TRUE	ERS473190	ERP005989	ftp://ftp.ebi.ac.uk/pub/databases/metagenomics/mgnify_genomes/human-gut/2019_09/all_genomes/MGYG-HGUT-002/MGYG-HGUT-00243/genomes1/GUT_GENOME060235.gff.gz
GUT_GENOME060236	UHGG	TRUE	ERS473190	ERP005989	ftp://ftp.ebi.ac.uk/pub/databases/metagenomics/mgnify_genomes/human-gut/2019_09/all_genomes/MGYG-HGUT-022/MGYG-HGUT-02292/genomes1/GUT_GENOME060236.gff.gz
GUT_GENOME060237	UHGG	TRUE	ERS473190	ERP005989	ftp://ftp.ebi.ac.uk/pub/databases/metagenomics/mgnify_genomes/human-gut/2019_09/all_genomes/MGYG-HGUT-001/MGYG-HGUT-00142/genomes1/GUT_GENOME060237.gff.gz
GUT_GENOME060238	UHGG	TRUE	ERS473190	ERP005989	ftp://ftp.ebi.ac.uk/pub/databases/metagenomics/mgnify_genomes/human-gut/2019_09/all_genomes/MGYG-HGUT-001/MGYG-HGUT-00144/genomes5/GUT_GENOME060238.gff.gz
GUT_GENOME060239	UHGG	TRUE	ERS473190	ERP005989	ftp://ftp.ebi.ac.uk/pub/databases/metagenomics/mgnify_genomes/human-gut/2019_09/all_genomes/MGYG-HGUT-007/MGYG-HGUT-00784/genomes1/GUT_GENOME060239.gff.gz
GUT_GENOME060240	UHGG	TRUE	ERS473190	ERP005989	ftp://ftp.ebi.ac.uk/pub/databases/metagenomics/mgnify_genomes/human-gut/2019_09/all_genomes/MGYG-HGUT-000/MGYG-HGUT-00089/genomes1/GUT_GENOME060240.gff.gz
GUT_GENOME060241	UHGG	TRUE	ERS473191	ERP005989	ftp://ftp.ebi.ac.uk/pub/databases/metagenomics/mgnify_genomes/human-gut/2019_09/all_genomes/MGYG-HGUT-037/MGYG-HGUT-03702/genomes2/GUT_GENOME060241.gff.gz
GUT_GENOME060242	UHGG	TRUE	ERS473191	ERP005989	ftp://ftp.ebi.ac.uk/pub/databases/metagenomics/mgnify_genomes/human-gut/2019_09/all_genomes/MGYG-HGUT-013/MGYG-HGUT-01337/genomes3/GUT_GENOME060242.gff.gz
GUT_GENOME060243	UHGG	TRUE	ERS473191	ERP005989	ftp://ftp.ebi.ac.uk/pub/databases/metagenomics/mgnify_genomes/human-gut/2019_09/all_genomes/MGYG-HGUT-000/MGYG-HGUT-00060/genomes4/GUT_GENOME060243.gff.gz
GUT_GENOME060244	UHGG	TRUE	ERS473191	ERP005989	ftp://ftp.ebi.ac.uk/pub/databases/metagenomics/mgnify_genomes/human-gut/2019_09/all_genomes/MGYG-HGUT-013/MGYG-HGUT-01378/genomes1/GUT_GENOME060244.gff.gz
GUT_GENOME060245	UHGG	TRUE	ERS473191	ERP005989	ftp://ftp.ebi.ac.uk/pub/databases/metagenomics/mgnify_genomes/human-gut/2019_09/all_genomes/MGYG-HGUT-002/MGYG-HGUT-00205/genomes1/GUT_GENOME060245.gff.gz
GUT_GENOME060246	UHGG	TRUE	ERS473191	ERP005989	ftp://ftp.ebi.ac.uk/pub/databases/metagenomics/mgnify_genomes/human-gut/2019_09/all_genomes/MGYG-HGUT-014/MGYG-HGUT-01493/genomes1/GUT_GENOME060246.gff.gz
GUT_GENOME060247	UHGG	TRUE	ERS473191	ERP005989	ftp://ftp.ebi.ac.uk/pub/databases/metagenomics/mgnify_genomes/human-gut/2019_09/all_genomes/MGYG-HGUT-025/MGYG-HGUT-02570/genomes1/GUT_GENOME060247.gff.gz
GUT_GENOME060248	UHGG	TRUE	ERS473191	ERP005989	ftp://ftp.ebi.ac.uk/pub/databases/metagenomics/mgnify_genomes/human-gut/2019_09/all_genomes/MGYG-HGUT-031/MGYG-HGUT-03166/genomes1/GUT_GENOME060248.gff.gz
GUT_GENOME060249	UHGG	TRUE	ERS473191	ERP005989	ftp://ftp.ebi.ac.uk/pub/databases/metagenomics/mgnify_genomes/human-gut/2019_09/all_genomes/MGYG-HGUT-000/MGYG-HGUT-00029/genomes1/GUT_GENOME060249.gff.gz
GUT_GENOME060250	UHGG	TRUE	ERS473191	ERP005989	ftp://ftp.ebi.ac.uk/pub/databases/metagenomics/mgnify_genomes/human-gut/2019_09/all_genomes/MGYG-HGUT-026/MGYG-HGUT-02619/genomes1/GUT_GENOME060250.gff.gz
GUT_GENOME060251	UHGG	TRUE	ERS473191	ERP005989	ftp://ftp.ebi.ac.uk/pub/databases/metagenomics/mgnify_genomes/human-gut/2019_09/all_genomes/MGYG-HGUT-024/MGYG-HGUT-02492/genomes13/GUT_GENOME060251.gff.gz
GUT_GENOME060252	UHGG	TRUE	ERS473191	ERP005989	ftp://ftp.ebi.ac.uk/pub/databases/metagenomics/mgnify_genomes/human-gut/2019_09/all_genomes/MGYG-HGUT-023/MGYG-HGUT-02321/genomes2/GUT_GENOME060252.gff.gz
GUT_GENOME060253	UHGG	TRUE	ERS473191	ERP005989	ftp://ftp.ebi.ac.uk/pub/databases/metagenomics/mgnify_genomes/human-gut/2019_09/all_genomes/MGYG-HGUT-043/MGYG-HGUT-04345/genomes1/GUT_GENOME060253.gff.gz
GUT_GENOME060254	UHGG	TRUE	ERS473191	ERP005989	ftp://ftp.ebi.ac.uk/pub/databases/metagenomics/mgnify_genomes/human-gut/2019_09/all_genomes/MGYG-HGUT-014/MGYG-HGUT-01410/genomes1/GUT_GENOME060254.gff.gz
GUT_GENOME060255	UHGG	TRUE	ERS473191	ERP005989	ftp://ftp.ebi.ac.uk/pub/databases/metagenomics/mgnify_genomes/human-gut/2019_09/all_genomes/MGYG-HGUT-013/MGYG-HGUT-01338/genomes2/GUT_GENOME060255.gff.gz
GUT_GENOME060256	UHGG	TRUE	ERS473191	ERP005989	ftp://ftp.ebi.ac.uk/pub/databases/metagenomics/mgnify_genomes/human-gut/2019_09/all_genomes/MGYG-HGUT-005/MGYG-HGUT-00562/genomes2/GUT_GENOME060256.gff.gz
GUT_GENOME060257	UHGG	TRUE	ERS473192	ERP005989	ftp://ftp.ebi.ac.uk/pub/databases/metagenomics/mgnify_genomes/human-gut/2019_09/all_genomes/MGYG-HGUT-025/MGYG-HGUT-02506/genomes4/GUT_GENOME060257.gff.gz
GUT_GENOME060258	UHGG	TRUE	ERS473192	ERP005989	ftp://ftp.ebi.ac.uk/pub/databases/metagenomics/mgnify_genomes/human-gut/2019_09/all_genomes/MGYG-HGUT-009/MGYG-HGUT-00985/genomes1/GUT_GENOME060258.gff.gz
GUT_GENOME060259	UHGG	TRUE	ERS473192	ERP005989	ftp://ftp.ebi.ac.uk/pub/databases/metagenomics/mgnify_genomes/human-gut/2019_09/all_genomes/MGYG-HGUT-000/MGYG-HGUT-00002/genomes1/GUT_GENOME060259.gff.gz
GUT_GENOME060260	UHGG	TRUE	ERS473192	ERP005989	ftp://ftp.ebi.ac.uk/pub/databases/metagenomics/mgnify_genomes/human-gut/2019_09/all_genomes/MGYG-HGUT-024/MGYG-HGUT-02469/genomes1/GUT_GENOME060260.gff.gz
GUT_GENOME060261	UHGG	TRUE	ERS473192	ERP005989	ftp://ftp.ebi.ac.uk/pub/databases/metagenomics/mgnify_genomes/human-gut/2019_09/all_genomes/MGYG-HGUT-000/MGYG-HGUT-00044/genomes4/GUT_GENOME060261.gff.gz
GUT_GENOME060262	UHGG	TRUE	ERS473192	ERP005989	ftp://ftp.ebi.ac.uk/pub/databases/metagenomics/mgnify_genomes/human-gut/2019_09/all_genomes/MGYG-HGUT-036/MGYG-HGUT-03683/genomes2/GUT_GENOME060262.gff.gz
GUT_GENOME060263	UHGG	TRUE	ERS473192	ERP005989	ftp://ftp.ebi.ac.uk/pub/databases/metagenomics/mgnify_genomes/human-gut/2019_09/all_genomes/MGYG-HGUT-028/MGYG-HGUT-02897/genomes1/GUT_GENOME060263.gff.gz
GUT_GENOME060264	UHGG	TRUE	ERS473192	ERP005989	ftp://ftp.ebi.ac.uk/pub/databases/metagenomics/mgnify_genomes/human-gut/2019_09/all_genomes/MGYG-HGUT-013/MGYG-HGUT-01349/genomes1/GUT_GENOME060264.gff.gz
GUT_GENOME060265	UHGG	TRUE	ERS473193	ERP005989	ftp://ftp.ebi.ac.uk/pub/databases/metagenomics/mgnify_genomes/human-gut/2019_09/all_genomes/MGYG-HGUT-036/MGYG-HGUT-03683/genomes2/GUT_GENOME060265.gff.gz
GUT_GENOME060266	UHGG	TRUE	ERS473193	ERP005989	ftp://ftp.ebi.ac.uk/pub/databases/metagenomics/mgnify_genomes/human-gut/2019_09/all_genomes/MGYG-HGUT-010/MGYG-HGUT-01071/genomes1/GUT_GENOME060266.gff.gz
GUT_GENOME060267	UHGG	TRUE	ERS473193	ERP005989	ftp://ftp.ebi.ac.uk/pub/databases/metagenomics/mgnify_genomes/human-gut/2019_09/all_genomes/MGYG-HGUT-024/MGYG-HGUT-02438/genomes1/GUT_GENOME060267.gff.gz
GUT_GENOME060268	UHGG	TRUE	ERS473193	ERP005989	ftp://ftp.ebi.ac.uk/pub/databases/metagenomics/mgnify_genomes/human-gut/2019_09/all_genomes/MGYG-HGUT-033/MGYG-HGUT-03388/genomes1/GUT_GENOME060268.gff.gz
GUT_GENOME060269	UHGG	TRUE	ERS473193	ERP005989	ftp://ftp.ebi.ac.uk/pub/databases/metagenomics/mgnify_genomes/human-gut/2019_09/all_genomes/MGYG-HGUT-025/MGYG-HGUT-02549/genomes1/GUT_GENOME060269.gff.gz
GUT_GENOME060270	UHGG	TRUE	ERS473193	ERP005989	ftp://ftp.ebi.ac.uk/pub/databases/metagenomics/mgnify_genomes/human-gut/2019_09/all_genomes/MGYG-HGUT-023/MGYG-HGUT-02351/genomes1/GUT_GENOME060270.gff.gz
GUT_GENOME060271	UHGG	TRUE	ERS473193	ERP005989	ftp://ftp.ebi.ac.uk/pub/databases/metagenomics/mgnify_genomes/human-gut/2019_09/all_genomes/MGYG-HGUT-013/MGYG-HGUT-01337/genomes1/GUT_GENOME060271.gff.gz
GUT_GENOME060272	UHGG	TRUE	ERS473193	ERP005989	ftp://ftp.ebi.ac.uk/pub/databases/metagenomics/mgnify_genomes/human-gut/2019_09/all_genomes/MGYG-HGUT-012/MGYG-HGUT-01292/genomes5/GUT_GENOME060272.gff.gz
GUT_GENOME060273	UHGG	TRUE	ERS473193	ERP005989	ftp://ftp.ebi.ac.uk/pub/databases/metagenomics/mgnify_genomes/human-gut/2019_09/all_genomes/MGYG-HGUT-041/MGYG-HGUT-04115/genomes1/GUT_GENOME060273.gff.gz
GUT_GENOME060274	UHGG	TRUE	ERS473193	ERP005989	ftp://ftp.ebi.ac.uk/pub/databases/metagenomics/mgnify_genomes/human-gut/2019_09/all_genomes/MGYG-HGUT-009/MGYG-HGUT-00985/genomes1/GUT_GENOME060274.gff.gz
GUT_GENOME060275	UHGG	TRUE	ERS473193	ERP005989	ftp://ftp.ebi.ac.uk/pub/databases/metagenomics/mgnify_genomes/human-gut/2019_09/all_genomes/MGYG-HGUT-025/MGYG-HGUT-02506/genomes2/GUT_GENOME060275.gff.gz
GUT_GENOME060276	UHGG	TRUE	ERS473194	ERP005989	ftp://ftp.ebi.ac.uk/pub/databases/metagenomics/mgnify_genomes/human-gut/2019_09/all_genomes/MGYG-HGUT-000/MGYG-HGUT-00074/genomes4/GUT_GENOME060276.gff.gz
GUT_GENOME060277	UHGG	TRUE	ERS473194	ERP005989	ftp://ftp.ebi.ac.uk/pub/databases/metagenomics/mgnify_genomes/human-gut/2019_09/all_genomes/MGYG-HGUT-013/MGYG-HGUT-01300/genomes3/GUT_GENOME060277.gff.gz
GUT_GENOME060278	UHGG	TRUE	ERS473194	ERP005989	ftp://ftp.ebi.ac.uk/pub/databases/metagenomics/mgnify_genomes/human-gut/2019_09/all_genomes/MGYG-HGUT-002/MGYG-HGUT-00217/genomes1/GUT_GENOME060278.gff.gz
GUT_GENOME060279	UHGG	TRUE	ERS473194	ERP005989	ftp://ftp.ebi.ac.uk/pub/databases/metagenomics/mgnify_genomes/human-gut/2019_09/all_genomes/MGYG-HGUT-024/MGYG-HGUT-02478/genomes6/GUT_GENOME060279.gff.gz
GUT_GENOME060280	UHGG	TRUE	ERS473194	ERP005989	ftp://ftp.ebi.ac.uk/pub/databases/metagenomics/mgnify_genomes/human-gut/2019_09/all_genomes/MGYG-HGUT-000/MGYG-HGUT-00044/genomes4/GUT_GENOME060280.gff.gz
GUT_GENOME060281	UHGG	TRUE	ERS473194	ERP005989	ftp://ftp.ebi.ac.uk/pub/databases/metagenomics/mgnify_genomes/human-gut/2019_09/all_genomes/MGYG-HGUT-027/MGYG-HGUT-02784/genomes1/GUT_GENOME060281.gff.gz
GUT_GENOME060282	UHGG	TRUE	ERS473194	ERP005989	ftp://ftp.ebi.ac.uk/pub/databases/metagenomics/mgnify_genomes/human-gut/2019_09/all_genomes/MGYG-HGUT-013/MGYG-HGUT-01374/genomes2/GUT_GENOME060282.gff.gz
GUT_GENOME060283	UHGG	TRUE	ERS473194	ERP005989	ftp://ftp.ebi.ac.uk/pub/databases/metagenomics/mgnify_genomes/human-gut/2019_09/all_genomes/MGYG-HGUT-013/MGYG-HGUT-01346/genomes5/GUT_GENOME060283.gff.gz
GUT_GENOME060284	UHGG	TRUE	ERS473194	ERP005989	ftp://ftp.ebi.ac.uk/pub/databases/metagenomics/mgnify_genomes/human-gut/2019_09/all_genomes/MGYG-HGUT-002/MGYG-HGUT-00251/genomes7/GUT_GENOME060284.gff.gz
GUT_GENOME060285	UHGG	TRUE	ERS473194	ERP005989	ftp://ftp.ebi.ac.uk/pub/databases/metagenomics/mgnify_genomes/human-gut/2019_09/all_genomes/MGYG-HGUT-009/MGYG-HGUT-00944/genomes1/GUT_GENOME060285.gff.gz
GUT_GENOME060286	UHGG	TRUE	ERS473194	ERP005989	ftp://ftp.ebi.ac.uk/pub/databases/metagenomics/mgnify_genomes/human-gut/2019_09/all_genomes/MGYG-HGUT-036/MGYG-HGUT-03656/genomes1/GUT_GENOME060286.gff.gz
GUT_GENOME060287	UHGG	TRUE	ERS473194	ERP005989	ftp://ftp.ebi.ac.uk/pub/databases/metagenomics/mgnify_genomes/human-gut/2019_09/all_genomes/MGYG-HGUT-025/MGYG-HGUT-02570/genomes1/GUT_GENOME060287.gff.gz
GUT_GENOME060288	UHGG	TRUE	ERS473194	ERP005989	ftp://ftp.ebi.ac.uk/pub/databases/metagenomics/mgnify_genomes/human-gut/2019_09/all_genomes/MGYG-HGUT-025/MGYG-HGUT-02540/genomes2/GUT_GENOME060288.gff.gz
GUT_GENOME060289	UHGG	TRUE	ERS473194	ERP005989	ftp://ftp.ebi.ac.uk/pub/databases/metagenomics/mgnify_genomes/human-gut/2019_09/all_genomes/MGYG-HGUT-029/MGYG-HGUT-02926/genomes1/GUT_GENOME060289.gff.gz
GUT_GENOME060290	UHGG	TRUE	ERS473194	ERP005989	ftp://ftp.ebi.ac.uk/pub/databases/metagenomics/mgnify_genomes/human-gut/2019_09/all_genomes/MGYG-HGUT-009/MGYG-HGUT-00985/genomes1/GUT_GENOME060290.gff.gz
GUT_GENOME060291	UHGG	TRUE	ERS473194	ERP005989	ftp://ftp.ebi.ac.uk/pub/databases/metagenomics/mgnify_genomes/human-gut/2019_09/all_genomes/MGYG-HGUT-023/MGYG-HGUT-02321/genomes4/GUT_GENOME060291.gff.gz
GUT_GENOME060292	UHGG	TRUE	ERS473194	ERP005989	ftp://ftp.ebi.ac.uk/pub/databases/metagenomics/mgnify_genomes/human-gut/2019_09/all_genomes/MGYG-HGUT-002/MGYG-HGUT-00231/genomes3/GUT_GENOME060292.gff.gz
GUT_GENOME060293	UHGG	TRUE	ERS473194	ERP005989	ftp://ftp.ebi.ac.uk/pub/databases/metagenomics/mgnify_genomes/human-gut/2019_09/all_genomes/MGYG-HGUT-014/MGYG-HGUT-01402/genomes1/GUT_GENOME060293.gff.gz
GUT_GENOME060294	UHGG	TRUE	ERS473194	ERP005989	ftp://ftp.ebi.ac.uk/pub/databases/metagenomics/mgnify_genomes/human-gut/2019_09/all_genomes/MGYG-HGUT-025/MGYG-HGUT-02528/genomes1/GUT_GENOME060294.gff.gz
GUT_GENOME060295	UHGG	TRUE	ERS473194	ERP005989	ftp://ftp.ebi.ac.uk/pub/databases/metagenomics/mgnify_genomes/human-gut/2019_09/all_genomes/MGYG-HGUT-014/MGYG-HGUT-01429/genomes1/GUT_GENOME060295.gff.gz
GUT_GENOME060296	UHGG	TRUE	ERS473194	ERP005989	ftp://ftp.ebi.ac.uk/pub/databases/metagenomics/mgnify_genomes/human-gut/2019_09/all_genomes/MGYG-HGUT-013/MGYG-HGUT-01302/genomes10/GUT_GENOME060296.gff.gz
GUT_GENOME060297	UHGG	TRUE	ERS473194	ERP005989	ftp://ftp.ebi.ac.uk/pub/databases/metagenomics/mgnify_genomes/human-gut/2019_09/all_genomes/MGYG-HGUT-038/MGYG-HGUT-03891/genomes3/GUT_GENOME060297.gff.gz
GUT_GENOME060298	UHGG	TRUE	ERS473194	ERP005989	ftp://ftp.ebi.ac.uk/pub/databases/metagenomics/mgnify_genomes/human-gut/2019_09/all_genomes/MGYG-HGUT-002/MGYG-HGUT-00229/genomes1/GUT_GENOME060298.gff.gz
GUT_GENOME060299	UHGG	TRUE	ERS473194	ERP005989	ftp://ftp.ebi.ac.uk/pub/databases/metagenomics/mgnify_genomes/human-gut/2019_09/all_genomes/MGYG-HGUT-024/MGYG-HGUT-02455/genomes1/GUT_GENOME060299.gff.gz
GUT_GENOME060300	UHGG	TRUE	ERS473194	ERP005989	ftp://ftp.ebi.ac.uk/pub/databases/metagenomics/mgnify_genomes/human-gut/2019_09/all_genomes/MGYG-HGUT-001/MGYG-HGUT-00144/genomes1/GUT_GENOME060300.gff.gz
GUT_GENOME060301	UHGG	TRUE	ERS473195	ERP005989	ftp://ftp.ebi.ac.uk/pub/databases/metagenomics/mgnify_genomes/human-gut/2019_09/all_genomes/MGYG-HGUT-013/MGYG-HGUT-01378/genomes1/GUT_GENOME060301.gff.gz
GUT_GENOME060302	UHGG	TRUE	ERS473195	ERP005989	ftp://ftp.ebi.ac.uk/pub/databases/metagenomics/mgnify_genomes/human-gut/2019_09/all_genomes/MGYG-HGUT-013/MGYG-HGUT-01346/genomes2/GUT_GENOME060302.gff.gz
GUT_GENOME060303	UHGG	TRUE	ERS473195	ERP005989	ftp://ftp.ebi.ac.uk/pub/databases/metagenomics/mgnify_genomes/human-gut/2019_09/all_genomes/MGYG-HGUT-025/MGYG-HGUT-02545/genomes6/GUT_GENOME060303.gff.gz
GUT_GENOME060304	UHGG	TRUE	ERS473195	ERP005989	ftp://ftp.ebi.ac.uk/pub/databases/metagenomics/mgnify_genomes/human-gut/2019_09/all_genomes/MGYG-HGUT-010/MGYG-HGUT-01065/genomes1/GUT_GENOME060304.gff.gz
GUT_GENOME060305	UHGG	TRUE	ERS473195	ERP005989	ftp://ftp.ebi.ac.uk/pub/databases/metagenomics/mgnify_genomes/human-gut/2019_09/all_genomes/MGYG-HGUT-013/MGYG-HGUT-01380/genomes2/GUT_GENOME060305.gff.gz
GUT_GENOME060306	UHGG	TRUE	ERS473195	ERP005989	ftp://ftp.ebi.ac.uk/pub/databases/metagenomics/mgnify_genomes/human-gut/2019_09/all_genomes/MGYG-HGUT-014/MGYG-HGUT-01493/genomes1/GUT_GENOME060306.gff.gz
GUT_GENOME060307	UHGG	TRUE	ERS473196	ERP005989	ftp://ftp.ebi.ac.uk/pub/databases/metagenomics/mgnify_genomes/human-gut/2019_09/all_genomes/MGYG-HGUT-013/MGYG-HGUT-01378/genomes1/GUT_GENOME060307.gff.gz
GUT_GENOME060308	UHGG	TRUE	ERS473196	ERP005989	ftp://ftp.ebi.ac.uk/pub/databases/metagenomics/mgnify_genomes/human-gut/2019_09/all_genomes/MGYG-HGUT-012/MGYG-HGUT-01292/genomes4/GUT_GENOME060308.gff.gz
GUT_GENOME060309	UHGG	TRUE	ERS473196	ERP005989	ftp://ftp.ebi.ac.uk/pub/databases/metagenomics/mgnify_genomes/human-gut/2019_09/all_genomes/MGYG-HGUT-013/MGYG-HGUT-01349/genomes2/GUT_GENOME060309.gff.gz
GUT_GENOME060310	UHGG	TRUE	ERS473196	ERP005989	ftp://ftp.ebi.ac.uk/pub/databases/metagenomics/mgnify_genomes/human-gut/2019_09/all_genomes/MGYG-HGUT-000/MGYG-HGUT-00093/genomes1/GUT_GENOME060310.gff.gz
GUT_GENOME060311	UHGG	TRUE	ERS473196	ERP005989	ftp://ftp.ebi.ac.uk/pub/databases/metagenomics/mgnify_genomes/human-gut/2019_09/all_genomes/MGYG-HGUT-013/MGYG-HGUT-01346/genomes8/GUT_GENOME060311.gff.gz
GUT_GENOME060312	UHGG	TRUE	ERS473197	ERP005989	ftp://ftp.ebi.ac.uk/pub/databases/metagenomics/mgnify_genomes/human-gut/2019_09/all_genomes/MGYG-HGUT-024/MGYG-HGUT-02478/genomes11/GUT_GENOME060312.gff.gz
GUT_GENOME060313	UHGG	TRUE	ERS473197	ERP005989	ftp://ftp.ebi.ac.uk/pub/databases/metagenomics/mgnify_genomes/human-gut/2019_09/all_genomes/MGYG-HGUT-001/MGYG-HGUT-00122/genomes1/GUT_GENOME060313.gff.gz
GUT_GENOME060314	UHGG	TRUE	ERS473197	ERP005989	ftp://ftp.ebi.ac.uk/pub/databases/metagenomics/mgnify_genomes/human-gut/2019_09/all_genomes/MGYG-HGUT-012/MGYG-HGUT-01292/genomes3/GUT_GENOME060314.gff.gz
GUT_GENOME060315	UHGG	TRUE	ERS473198	ERP005989	ftp://ftp.ebi.ac.uk/pub/databases/metagenomics/mgnify_genomes/human-gut/2019_09/all_genomes/MGYG-HGUT-024/MGYG-HGUT-02478/genomes2/GUT_GENOME060315.gff.gz
GUT_GENOME060316	UHGG	TRUE	ERS473198	ERP005989	ftp://ftp.ebi.ac.uk/pub/databases/metagenomics/mgnify_genomes/human-gut/2019_09/all_genomes/MGYG-HGUT-025/MGYG-HGUT-02528/genomes4/GUT_GENOME060316.gff.gz
GUT_GENOME060317	UHGG	TRUE	ERS473198	ERP005989	ftp://ftp.ebi.ac.uk/pub/databases/metagenomics/mgnify_genomes/human-gut/2019_09/all_genomes/MGYG-HGUT-034/MGYG-HGUT-03439/genomes2/GUT_GENOME060317.gff.gz
GUT_GENOME060318	UHGG	TRUE	ERS473198	ERP005989	ftp://ftp.ebi.ac.uk/pub/databases/metagenomics/mgnify_genomes/human-gut/2019_09/all_genomes/MGYG-HGUT-023/MGYG-HGUT-02321/genomes5/GUT_GENOME060318.gff.gz
GUT_GENOME060319	UHGG	TRUE	ERS473198	ERP005989	ftp://ftp.ebi.ac.uk/pub/databases/metagenomics/mgnify_genomes/human-gut/2019_09/all_genomes/MGYG-HGUT-000/MGYG-HGUT-00060/genomes1/GUT_GENOME060319.gff.gz
GUT_GENOME060320	UHGG	TRUE	ERS473198	ERP005989	ftp://ftp.ebi.ac.uk/pub/databases/metagenomics/mgnify_genomes/human-gut/2019_09/all_genomes/MGYG-HGUT-013/MGYG-HGUT-01346/genomes4/GUT_GENOME060320.gff.gz
GUT_GENOME060321	UHGG	TRUE	ERS473198	ERP005989	ftp://ftp.ebi.ac.uk/pub/databases/metagenomics/mgnify_genomes/human-gut/2019_09/all_genomes/MGYG-HGUT-023/MGYG-HGUT-02395/genomes4/GUT_GENOME060321.gff.gz
GUT_GENOME060322	UHGG	TRUE	ERS473198	ERP005989	ftp://ftp.ebi.ac.uk/pub/databases/metagenomics/mgnify_genomes/human-gut/2019_09/all_genomes/MGYG-HGUT-024/MGYG-HGUT-02444/genomes1/GUT_GENOME060322.gff.gz
GUT_GENOME060323	UHGG	TRUE	ERS473198	ERP005989	ftp://ftp.ebi.ac.uk/pub/databases/metagenomics/mgnify_genomes/human-gut/2019_09/all_genomes/MGYG-HGUT-002/MGYG-HGUT-00251/genomes3/GUT_GENOME060323.gff.gz
GUT_GENOME060324	UHGG	TRUE	ERS473198	ERP005989	ftp://ftp.ebi.ac.uk/pub/databases/metagenomics/mgnify_genomes/human-gut/2019_09/all_genomes/MGYG-HGUT-012/MGYG-HGUT-01294/genomes1/GUT_GENOME060324.gff.gz
GUT_GENOME060325	UHGG	TRUE	ERS473198	ERP005989	ftp://ftp.ebi.ac.uk/pub/databases/metagenomics/mgnify_genomes/human-gut/2019_09/all_genomes/MGYG-HGUT-036/MGYG-HGUT-03656/genomes2/GUT_GENOME060325.gff.gz
GUT_GENOME060326	UHGG	TRUE	ERS473198	ERP005989	ftp://ftp.ebi.ac.uk/pub/databases/metagenomics/mgnify_genomes/human-gut/2019_09/all_genomes/MGYG-HGUT-001/MGYG-HGUT-00197/genomes1/GUT_GENOME060326.gff.gz
GUT_GENOME060327	UHGG	TRUE	ERS473198	ERP005989	ftp://ftp.ebi.ac.uk/pub/databases/metagenomics/mgnify_genomes/human-gut/2019_09/all_genomes/MGYG-HGUT-001/MGYG-HGUT-00144/genomes3/GUT_GENOME060327.gff.gz
GUT_GENOME060328	UHGG	TRUE	ERS473198	ERP005989	ftp://ftp.ebi.ac.uk/pub/databases/metagenomics/mgnify_genomes/human-gut/2019_09/all_genomes/MGYG-HGUT-022/MGYG-HGUT-02298/genomes1/GUT_GENOME060328.gff.gz
GUT_GENOME060329	UHGG	TRUE	ERS473198	ERP005989	ftp://ftp.ebi.ac.uk/pub/databases/metagenomics/mgnify_genomes/human-gut/2019_09/all_genomes/MGYG-HGUT-024/MGYG-HGUT-02438/genomes5/GUT_GENOME060329.gff.gz
GUT_GENOME060330	UHGG	TRUE	ERS473198	ERP005989	ftp://ftp.ebi.ac.uk/pub/databases/metagenomics/mgnify_genomes/human-gut/2019_09/all_genomes/MGYG-HGUT-026/MGYG-HGUT-02681/genomes1/GUT_GENOME060330.gff.gz
GUT_GENOME060331	UHGG	TRUE	ERS473199	ERP005989	ftp://ftp.ebi.ac.uk/pub/databases/metagenomics/mgnify_genomes/human-gut/2019_09/all_genomes/MGYG-HGUT-001/MGYG-HGUT-00154/genomes2/GUT_GENOME060331.gff.gz
GUT_GENOME060332	UHGG	TRUE	ERS473199	ERP005989	ftp://ftp.ebi.ac.uk/pub/databases/metagenomics/mgnify_genomes/human-gut/2019_09/all_genomes/MGYG-HGUT-013/MGYG-HGUT-01346/genomes5/GUT_GENOME060332.gff.gz
GUT_GENOME060333	UHGG	TRUE	ERS473199	ERP005989	ftp://ftp.ebi.ac.uk/pub/databases/metagenomics/mgnify_genomes/human-gut/2019_09/all_genomes/MGYG-HGUT-025/MGYG-HGUT-02545/genomes3/GUT_GENOME060333.gff.gz
GUT_GENOME060334	UHGG	TRUE	ERS473199	ERP005989	ftp://ftp.ebi.ac.uk/pub/databases/metagenomics/mgnify_genomes/human-gut/2019_09/all_genomes/MGYG-HGUT-024/MGYG-HGUT-02454/genomes4/GUT_GENOME060334.gff.gz
GUT_GENOME060335	UHGG	TRUE	ERS473199	ERP005989	ftp://ftp.ebi.ac.uk/pub/databases/metagenomics/mgnify_genomes/human-gut/2019_09/all_genomes/MGYG-HGUT-024/MGYG-HGUT-02492/genomes8/GUT_GENOME060335.gff.gz
GUT_GENOME060336	UHGG	TRUE	ERS473199	ERP005989	ftp://ftp.ebi.ac.uk/pub/databases/metagenomics/mgnify_genomes/human-gut/2019_09/all_genomes/MGYG-HGUT-013/MGYG-HGUT-01338/genomes3/GUT_GENOME060336.gff.gz
GUT_GENOME060337	UHGG	TRUE	ERS473199	ERP005989	ftp://ftp.ebi.ac.uk/pub/databases/metagenomics/mgnify_genomes/human-gut/2019_09/all_genomes/MGYG-HGUT-002/MGYG-HGUT-00214/genomes1/GUT_GENOME060337.gff.gz
GUT_GENOME060338	UHGG	TRUE	ERS473200	ERP005989	ftp://ftp.ebi.ac.uk/pub/databases/metagenomics/mgnify_genomes/human-gut/2019_09/all_genomes/MGYG-HGUT-024/MGYG-HGUT-02438/genomes6/GUT_GENOME060338.gff.gz
GUT_GENOME060339	UHGG	TRUE	ERS473200	ERP005989	ftp://ftp.ebi.ac.uk/pub/databases/metagenomics/mgnify_genomes/human-gut/2019_09/all_genomes/MGYG-HGUT-023/MGYG-HGUT-02396/genomes3/GUT_GENOME060339.gff.gz
GUT_GENOME060340	UHGG	TRUE	ERS473200	ERP005989	ftp://ftp.ebi.ac.uk/pub/databases/metagenomics/mgnify_genomes/human-gut/2019_09/all_genomes/MGYG-HGUT-003/MGYG-HGUT-00302/genomes1/GUT_GENOME060340.gff.gz
GUT_GENOME060341	UHGG	TRUE	ERS473200	ERP005989	ftp://ftp.ebi.ac.uk/pub/databases/metagenomics/mgnify_genomes/human-gut/2019_09/all_genomes/MGYG-HGUT-014/MGYG-HGUT-01444/genomes1/GUT_GENOME060341.gff.gz
GUT_GENOME060342	UHGG	TRUE	ERS473200	ERP005989	ftp://ftp.ebi.ac.uk/pub/databases/metagenomics/mgnify_genomes/human-gut/2019_09/all_genomes/MGYG-HGUT-036/MGYG-HGUT-03684/genomes1/GUT_GENOME060342.gff.gz
GUT_GENOME060343	UHGG	TRUE	ERS473200	ERP005989	ftp://ftp.ebi.ac.uk/pub/databases/metagenomics/mgnify_genomes/human-gut/2019_09/all_genomes/MGYG-HGUT-024/MGYG-HGUT-02453/genomes2/GUT_GENOME060343.gff.gz
GUT_GENOME060344	UHGG	TRUE	ERS473200	ERP005989	ftp://ftp.ebi.ac.uk/pub/databases/metagenomics/mgnify_genomes/human-gut/2019_09/all_genomes/MGYG-HGUT-003/MGYG-HGUT-00301/genomes1/GUT_GENOME060344.gff.gz
GUT_GENOME060345	UHGG	TRUE	ERS473200	ERP005989	ftp://ftp.ebi.ac.uk/pub/databases/metagenomics/mgnify_genomes/human-gut/2019_09/all_genomes/MGYG-HGUT-013/MGYG-HGUT-01352/genomes1/GUT_GENOME060345.gff.gz
GUT_GENOME060346	UHGG	TRUE	ERS473200	ERP005989	ftp://ftp.ebi.ac.uk/pub/databases/metagenomics/mgnify_genomes/human-gut/2019_09/all_genomes/MGYG-HGUT-036/MGYG-HGUT-03681/genomes2/GUT_GENOME060346.gff.gz
GUT_GENOME060347	UHGG	TRUE	ERS473200	ERP005989	ftp://ftp.ebi.ac.uk/pub/databases/metagenomics/mgnify_genomes/human-gut/2019_09/all_genomes/MGYG-HGUT-013/MGYG-HGUT-01345/genomes1/GUT_GENOME060347.gff.gz
GUT_GENOME060348	UHGG	TRUE	ERS473200	ERP005989	ftp://ftp.ebi.ac.uk/pub/databases/metagenomics/mgnify_genomes/human-gut/2019_09/all_genomes/MGYG-HGUT-010/MGYG-HGUT-01072/genomes1/GUT_GENOME060348.gff.gz
GUT_GENOME060349	UHGG	TRUE	ERS473200	ERP005989	ftp://ftp.ebi.ac.uk/pub/databases/metagenomics/mgnify_genomes/human-gut/2019_09/all_genomes/MGYG-HGUT-012/MGYG-HGUT-01292/genomes6/GUT_GENOME060349.gff.gz
GUT_GENOME060350	UHGG	TRUE	ERS473200	ERP005989	ftp://ftp.ebi.ac.uk/pub/databases/metagenomics/mgnify_genomes/human-gut/2019_09/all_genomes/MGYG-HGUT-036/MGYG-HGUT-03683/genomes1/GUT_GENOME060350.gff.gz
GUT_GENOME060351	UHGG	TRUE	ERS473200	ERP005989	ftp://ftp.ebi.ac.uk/pub/databases/metagenomics/mgnify_genomes/human-gut/2019_09/all_genomes/MGYG-HGUT-014/MGYG-HGUT-01493/genomes1/GUT_GENOME060351.gff.gz
GUT_GENOME060352	UHGG	TRUE	ERS473200	ERP005989	ftp://ftp.ebi.ac.uk/pub/databases/metagenomics/mgnify_genomes/human-gut/2019_09/all_genomes/MGYG-HGUT-024/MGYG-HGUT-02478/genomes6/GUT_GENOME060352.gff.gz
GUT_GENOME060353	UHGG	TRUE	ERS473201	ERP005989	ftp://ftp.ebi.ac.uk/pub/databases/metagenomics/mgnify_genomes/human-gut/2019_09/all_genomes/MGYG-HGUT-013/MGYG-HGUT-01380/genomes3/GUT_GENOME060353.gff.gz
GUT_GENOME060354	UHGG	TRUE	ERS473201	ERP005989	ftp://ftp.ebi.ac.uk/pub/databases/metagenomics/mgnify_genomes/human-gut/2019_09/all_genomes/MGYG-HGUT-023/MGYG-HGUT-02395/genomes2/GUT_GENOME060354.gff.gz
GUT_GENOME060355	UHGG	TRUE	ERS473201	ERP005989	ftp://ftp.ebi.ac.uk/pub/databases/metagenomics/mgnify_genomes/human-gut/2019_09/all_genomes/MGYG-HGUT-024/MGYG-HGUT-02438/genomes8/GUT_GENOME060355.gff.gz
GUT_GENOME060356	UHGG	TRUE	ERS473201	ERP005989	ftp://ftp.ebi.ac.uk/pub/databases/metagenomics/mgnify_genomes/human-gut/2019_09/all_genomes/MGYG-HGUT-024/MGYG-HGUT-02478/genomes2/GUT_GENOME060356.gff.gz
GUT_GENOME060357	UHGG	TRUE	ERS473201	ERP005989	ftp://ftp.ebi.ac.uk/pub/databases/metagenomics/mgnify_genomes/human-gut/2019_09/all_genomes/MGYG-HGUT-036/MGYG-HGUT-03681/genomes3/GUT_GENOME060357.gff.gz
GUT_GENOME060358	UHGG	TRUE	ERS473201	ERP005989	ftp://ftp.ebi.ac.uk/pub/databases/metagenomics/mgnify_genomes/human-gut/2019_09/all_genomes/MGYG-HGUT-025/MGYG-HGUT-02506/genomes12/GUT_GENOME060358.gff.gz
GUT_GENOME060359	UHGG	TRUE	ERS473201	ERP005989	ftp://ftp.ebi.ac.uk/pub/databases/metagenomics/mgnify_genomes/human-gut/2019_09/all_genomes/MGYG-HGUT-023/MGYG-HGUT-02396/genomes2/GUT_GENOME060359.gff.gz
GUT_GENOME060360	UHGG	TRUE	ERS473202	ERP005989	ftp://ftp.ebi.ac.uk/pub/databases/metagenomics/mgnify_genomes/human-gut/2019_09/all_genomes/MGYG-HGUT-036/MGYG-HGUT-03694/genomes2/GUT_GENOME060360.gff.gz
GUT_GENOME060361	UHGG	TRUE	ERS473202	ERP005989	ftp://ftp.ebi.ac.uk/pub/databases/metagenomics/mgnify_genomes/human-gut/2019_09/all_genomes/MGYG-HGUT-013/MGYG-HGUT-01346/genomes1/GUT_GENOME060361.gff.gz
GUT_GENOME060362	UHGG	TRUE	ERS473202	ERP005989	ftp://ftp.ebi.ac.uk/pub/databases/metagenomics/mgnify_genomes/human-gut/2019_09/all_genomes/MGYG-HGUT-000/MGYG-HGUT-00002/genomes1/GUT_GENOME060362.gff.gz
GUT_GENOME060363	UHGG	TRUE	ERS473202	ERP005989	ftp://ftp.ebi.ac.uk/pub/databases/metagenomics/mgnify_genomes/human-gut/2019_09/all_genomes/MGYG-HGUT-001/MGYG-HGUT-00170/genomes1/GUT_GENOME060363.gff.gz
GUT_GENOME060364	UHGG	TRUE	ERS473202	ERP005989	ftp://ftp.ebi.ac.uk/pub/databases/metagenomics/mgnify_genomes/human-gut/2019_09/all_genomes/MGYG-HGUT-013/MGYG-HGUT-01374/genomes2/GUT_GENOME060364.gff.gz
GUT_GENOME060365	UHGG	TRUE	ERS473202	ERP005989	ftp://ftp.ebi.ac.uk/pub/databases/metagenomics/mgnify_genomes/human-gut/2019_09/all_genomes/MGYG-HGUT-041/MGYG-HGUT-04143/genomes1/GUT_GENOME060365.gff.gz
GUT_GENOME060366	UHGG	TRUE	ERS473202	ERP005989	ftp://ftp.ebi.ac.uk/pub/databases/metagenomics/mgnify_genomes/human-gut/2019_09/all_genomes/MGYG-HGUT-000/MGYG-HGUT-00076/genomes1/GUT_GENOME060366.gff.gz
GUT_GENOME060367	UHGG	TRUE	ERS473202	ERP005989	ftp://ftp.ebi.ac.uk/pub/databases/metagenomics/mgnify_genomes/human-gut/2019_09/all_genomes/MGYG-HGUT-024/MGYG-HGUT-02492/genomes10/GUT_GENOME060367.gff.gz
GUT_GENOME060368	UHGG	TRUE	ERS473202	ERP005989	ftp://ftp.ebi.ac.uk/pub/databases/metagenomics/mgnify_genomes/human-gut/2019_09/all_genomes/MGYG-HGUT-039/MGYG-HGUT-03987/genomes1/GUT_GENOME060368.gff.gz
GUT_GENOME060369	UHGG	TRUE	ERS473202	ERP005989	ftp://ftp.ebi.ac.uk/pub/databases/metagenomics/mgnify_genomes/human-gut/2019_09/all_genomes/MGYG-HGUT-024/MGYG-HGUT-02480/genomes1/GUT_GENOME060369.gff.gz
GUT_GENOME060370	UHGG	TRUE	ERS473202	ERP005989	ftp://ftp.ebi.ac.uk/pub/databases/metagenomics/mgnify_genomes/human-gut/2019_09/all_genomes/MGYG-HGUT-041/MGYG-HGUT-04158/genomes3/GUT_GENOME060370.gff.gz
GUT_GENOME060371	UHGG	TRUE	ERS473202	ERP005989	ftp://ftp.ebi.ac.uk/pub/databases/metagenomics/mgnify_genomes/human-gut/2019_09/all_genomes/MGYG-HGUT-036/MGYG-HGUT-03656/genomes2/GUT_GENOME060371.gff.gz
GUT_GENOME060372	UHGG	TRUE	ERS473202	ERP005989	ftp://ftp.ebi.ac.uk/pub/databases/metagenomics/mgnify_genomes/human-gut/2019_09/all_genomes/MGYG-HGUT-000/MGYG-HGUT-00036/genomes1/GUT_GENOME060372.gff.gz
GUT_GENOME060373	UHGG	TRUE	ERS473203	ERP005989	ftp://ftp.ebi.ac.uk/pub/databases/metagenomics/mgnify_genomes/human-gut/2019_09/all_genomes/MGYG-HGUT-024/MGYG-HGUT-02453/genomes1/GUT_GENOME060373.gff.gz
GUT_GENOME060374	UHGG	TRUE	ERS473203	ERP005989	ftp://ftp.ebi.ac.uk/pub/databases/metagenomics/mgnify_genomes/human-gut/2019_09/all_genomes/MGYG-HGUT-013/MGYG-HGUT-01380/genomes2/GUT_GENOME060374.gff.gz
GUT_GENOME060375	UHGG	TRUE	ERS473203	ERP005989	ftp://ftp.ebi.ac.uk/pub/databases/metagenomics/mgnify_genomes/human-gut/2019_09/all_genomes/MGYG-HGUT-024/MGYG-HGUT-02438/genomes2/GUT_GENOME060375.gff.gz
GUT_GENOME060376	UHGG	TRUE	ERS473203	ERP005989	ftp://ftp.ebi.ac.uk/pub/databases/metagenomics/mgnify_genomes/human-gut/2019_09/all_genomes/MGYG-HGUT-023/MGYG-HGUT-02395/genomes1/GUT_GENOME060376.gff.gz
GUT_GENOME060377	UHGG	TRUE	ERS473203	ERP005989	ftp://ftp.ebi.ac.uk/pub/databases/metagenomics/mgnify_genomes/human-gut/2019_09/all_genomes/MGYG-HGUT-013/MGYG-HGUT-01345/genomes1/GUT_GENOME060377.gff.gz
GUT_GENOME060378	UHGG	TRUE	ERS473203	ERP005989	ftp://ftp.ebi.ac.uk/pub/databases/metagenomics/mgnify_genomes/human-gut/2019_09/all_genomes/MGYG-HGUT-002/MGYG-HGUT-00258/genomes8/GUT_GENOME060378.gff.gz
GUT_GENOME060379	UHGG	TRUE	ERS473203	ERP005989	ftp://ftp.ebi.ac.uk/pub/databases/metagenomics/mgnify_genomes/human-gut/2019_09/all_genomes/MGYG-HGUT-013/MGYG-HGUT-01338/genomes4/GUT_GENOME060379.gff.gz
GUT_GENOME060380	UHGG	TRUE	ERS473203	ERP005989	ftp://ftp.ebi.ac.uk/pub/databases/metagenomics/mgnify_genomes/human-gut/2019_09/all_genomes/MGYG-HGUT-000/MGYG-HGUT-00060/genomes3/GUT_GENOME060380.gff.gz
GUT_GENOME060381	UHGG	TRUE	ERS473203	ERP005989	ftp://ftp.ebi.ac.uk/pub/databases/metagenomics/mgnify_genomes/human-gut/2019_09/all_genomes/MGYG-HGUT-024/MGYG-HGUT-02478/genomes9/GUT_GENOME060381.gff.gz
GUT_GENOME060382	UHGG	TRUE	ERS473203	ERP005989	ftp://ftp.ebi.ac.uk/pub/databases/metagenomics/mgnify_genomes/human-gut/2019_09/all_genomes/MGYG-HGUT-012/MGYG-HGUT-01292/genomes4/GUT_GENOME060382.gff.gz
GUT_GENOME060383	UHGG	TRUE	ERS473203	ERP005989	ftp://ftp.ebi.ac.uk/pub/databases/metagenomics/mgnify_genomes/human-gut/2019_09/all_genomes/MGYG-HGUT-013/MGYG-HGUT-01346/genomes3/GUT_GENOME060383.gff.gz
GUT_GENOME060384	UHGG	TRUE	ERS473203	ERP005989	ftp://ftp.ebi.ac.uk/pub/databases/metagenomics/mgnify_genomes/human-gut/2019_09/all_genomes/MGYG-HGUT-025/MGYG-HGUT-02545/genomes4/GUT_GENOME060384.gff.gz
GUT_GENOME060385	UHGG	TRUE	ERS473203	ERP005989	ftp://ftp.ebi.ac.uk/pub/databases/metagenomics/mgnify_genomes/human-gut/2019_09/all_genomes/MGYG-HGUT-000/MGYG-HGUT-00045/genomes3/GUT_GENOME060385.gff.gz
GUT_GENOME060386	UHGG	TRUE	ERS473203	ERP005989	ftp://ftp.ebi.ac.uk/pub/databases/metagenomics/mgnify_genomes/human-gut/2019_09/all_genomes/MGYG-HGUT-022/MGYG-HGUT-02281/genomes1/GUT_GENOME060386.gff.gz
GUT_GENOME060387	UHGG	TRUE	ERS473203	ERP005989	ftp://ftp.ebi.ac.uk/pub/databases/metagenomics/mgnify_genomes/human-gut/2019_09/all_genomes/MGYG-HGUT-010/MGYG-HGUT-01029/genomes2/GUT_GENOME060387.gff.gz
GUT_GENOME060388	UHGG	TRUE	ERS473203	ERP005989	ftp://ftp.ebi.ac.uk/pub/databases/metagenomics/mgnify_genomes/human-gut/2019_09/all_genomes/MGYG-HGUT-000/MGYG-HGUT-00003/genomes3/GUT_GENOME060388.gff.gz
GUT_GENOME060389	UHGG	TRUE	ERS473203	ERP005989	ftp://ftp.ebi.ac.uk/pub/databases/metagenomics/mgnify_genomes/human-gut/2019_09/all_genomes/MGYG-HGUT-023/MGYG-HGUT-02340/genomes1/GUT_GENOME060389.gff.gz
GUT_GENOME060390	UHGG	TRUE	ERS473203	ERP005989	ftp://ftp.ebi.ac.uk/pub/databases/metagenomics/mgnify_genomes/human-gut/2019_09/all_genomes/MGYG-HGUT-001/MGYG-HGUT-00197/genomes1/GUT_GENOME060390.gff.gz
GUT_GENOME060391	UHGG	TRUE	ERS473203	ERP005989	ftp://ftp.ebi.ac.uk/pub/databases/metagenomics/mgnify_genomes/human-gut/2019_09/all_genomes/MGYG-HGUT-045/MGYG-HGUT-04533/genomes1/GUT_GENOME060391.gff.gz
GUT_GENOME060392	UHGG	TRUE	ERS473203	ERP005989	ftp://ftp.ebi.ac.uk/pub/databases/metagenomics/mgnify_genomes/human-gut/2019_09/all_genomes/MGYG-HGUT-036/MGYG-HGUT-03681/genomes4/GUT_GENOME060392.gff.gz
GUT_GENOME060393	UHGG	TRUE	ERS473203	ERP005989	ftp://ftp.ebi.ac.uk/pub/databases/metagenomics/mgnify_genomes/human-gut/2019_09/all_genomes/MGYG-HGUT-025/MGYG-HGUT-02528/genomes6/GUT_GENOME060393.gff.gz
GUT_GENOME060394	UHGG	TRUE	ERS473203	ERP005989	ftp://ftp.ebi.ac.uk/pub/databases/metagenomics/mgnify_genomes/human-gut/2019_09/all_genomes/MGYG-HGUT-013/MGYG-HGUT-01361/genomes1/GUT_GENOME060394.gff.gz
GUT_GENOME060395	UHGG	TRUE	ERS473204	ERP005989	ftp://ftp.ebi.ac.uk/pub/databases/metagenomics/mgnify_genomes/human-gut/2019_09/all_genomes/MGYG-HGUT-024/MGYG-HGUT-02469/genomes1/GUT_GENOME060395.gff.gz
GUT_GENOME060396	UHGG	TRUE	ERS473204	ERP005989	ftp://ftp.ebi.ac.uk/pub/databases/metagenomics/mgnify_genomes/human-gut/2019_09/all_genomes/MGYG-HGUT-013/MGYG-HGUT-01349/genomes2/GUT_GENOME060396.gff.gz
GUT_GENOME060397	UHGG	TRUE	ERS473204	ERP005989	ftp://ftp.ebi.ac.uk/pub/databases/metagenomics/mgnify_genomes/human-gut/2019_09/all_genomes/MGYG-HGUT-013/MGYG-HGUT-01380/genomes1/GUT_GENOME060397.gff.gz
GUT_GENOME060398	UHGG	TRUE	ERS473205	ERP005989	ftp://ftp.ebi.ac.uk/pub/databases/metagenomics/mgnify_genomes/human-gut/2019_09/all_genomes/MGYG-HGUT-036/MGYG-HGUT-03681/genomes3/GUT_GENOME060398.gff.gz
GUT_GENOME060399	UHGG	TRUE	ERS473205	ERP005989	ftp://ftp.ebi.ac.uk/pub/databases/metagenomics/mgnify_genomes/human-gut/2019_09/all_genomes/MGYG-HGUT-024/MGYG-HGUT-02478/genomes6/GUT_GENOME060399.gff.gz
GUT_GENOME060400	UHGG	TRUE	ERS473205	ERP005989	ftp://ftp.ebi.ac.uk/pub/databases/metagenomics/mgnify_genomes/human-gut/2019_09/all_genomes/MGYG-HGUT-025/MGYG-HGUT-02506/genomes8/GUT_GENOME060400.gff.gz
GUT_GENOME060401	UHGG	TRUE	ERS473205	ERP005989	ftp://ftp.ebi.ac.uk/pub/databases/metagenomics/mgnify_genomes/human-gut/2019_09/all_genomes/MGYG-HGUT-013/MGYG-HGUT-01337/genomes2/GUT_GENOME060401.gff.gz
GUT_GENOME060402	UHGG	TRUE	ERS473205	ERP005989	ftp://ftp.ebi.ac.uk/pub/databases/metagenomics/mgnify_genomes/human-gut/2019_09/all_genomes/MGYG-HGUT-024/MGYG-HGUT-02469/genomes1/GUT_GENOME060402.gff.gz
GUT_GENOME060403	UHGG	TRUE	ERS473205	ERP005989	ftp://ftp.ebi.ac.uk/pub/databases/metagenomics/mgnify_genomes/human-gut/2019_09/all_genomes/MGYG-HGUT-024/MGYG-HGUT-02438/genomes2/GUT_GENOME060403.gff.gz
GUT_GENOME060404	UHGG	TRUE	ERS473206	ERP005989	ftp://ftp.ebi.ac.uk/pub/databases/metagenomics/mgnify_genomes/human-gut/2019_09/all_genomes/MGYG-HGUT-041/MGYG-HGUT-04158/genomes1/GUT_GENOME060404.gff.gz
GUT_GENOME060405	UHGG	TRUE	ERS473206	ERP005989	ftp://ftp.ebi.ac.uk/pub/databases/metagenomics/mgnify_genomes/human-gut/2019_09/all_genomes/MGYG-HGUT-013/MGYG-HGUT-01359/genomes1/GUT_GENOME060405.gff.gz
GUT_GENOME060406	UHGG	TRUE	ERS473206	ERP005989	ftp://ftp.ebi.ac.uk/pub/databases/metagenomics/mgnify_genomes/human-gut/2019_09/all_genomes/MGYG-HGUT-013/MGYG-HGUT-01346/genomes12/GUT_GENOME060406.gff.gz
GUT_GENOME060407	UHGG	TRUE	ERS473206	ERP005989	ftp://ftp.ebi.ac.uk/pub/databases/metagenomics/mgnify_genomes/human-gut/2019_09/all_genomes/MGYG-HGUT-000/MGYG-HGUT-00074/genomes1/GUT_GENOME060407.gff.gz
GUT_GENOME060408	UHGG	TRUE	ERS473206	ERP005989	ftp://ftp.ebi.ac.uk/pub/databases/metagenomics/mgnify_genomes/human-gut/2019_09/all_genomes/MGYG-HGUT-024/MGYG-HGUT-02492/genomes6/GUT_GENOME060408.gff.gz
GUT_GENOME060409	UHGG	TRUE	ERS473206	ERP005989	ftp://ftp.ebi.ac.uk/pub/databases/metagenomics/mgnify_genomes/human-gut/2019_09/all_genomes/MGYG-HGUT-039/MGYG-HGUT-03937/genomes3/GUT_GENOME060409.gff.gz
GUT_GENOME060410	UHGG	TRUE	ERS473206	ERP005989	ftp://ftp.ebi.ac.uk/pub/databases/metagenomics/mgnify_genomes/human-gut/2019_09/all_genomes/MGYG-HGUT-024/MGYG-HGUT-02444/genomes1/GUT_GENOME060410.gff.gz
GUT_GENOME060411	UHGG	TRUE	ERS473206	ERP005989	ftp://ftp.ebi.ac.uk/pub/databases/metagenomics/mgnify_genomes/human-gut/2019_09/all_genomes/MGYG-HGUT-001/MGYG-HGUT-00144/genomes1/GUT_GENOME060411.gff.gz
GUT_GENOME060412	UHGG	TRUE	ERS473206	ERP005989	ftp://ftp.ebi.ac.uk/pub/databases/metagenomics/mgnify_genomes/human-gut/2019_09/all_genomes/MGYG-HGUT-013/MGYG-HGUT-01338/genomes3/GUT_GENOME060412.gff.gz
GUT_GENOME060413	UHGG	TRUE	ERS473206	ERP005989	ftp://ftp.ebi.ac.uk/pub/databases/metagenomics/mgnify_genomes/human-gut/2019_09/all_genomes/MGYG-HGUT-036/MGYG-HGUT-03694/genomes1/GUT_GENOME060413.gff.gz
GUT_GENOME060414	UHGG	TRUE	ERS473206	ERP005989	ftp://ftp.ebi.ac.uk/pub/databases/metagenomics/mgnify_genomes/human-gut/2019_09/all_genomes/MGYG-HGUT-023/MGYG-HGUT-02321/genomes4/GUT_GENOME060414.gff.gz
GUT_GENOME060415	UHGG	TRUE	ERS473206	ERP005989	ftp://ftp.ebi.ac.uk/pub/databases/metagenomics/mgnify_genomes/human-gut/2019_09/all_genomes/MGYG-HGUT-002/MGYG-HGUT-00217/genomes3/GUT_GENOME060415.gff.gz
GUT_GENOME060416	UHGG	TRUE	ERS473206	ERP005989	ftp://ftp.ebi.ac.uk/pub/databases/metagenomics/mgnify_genomes/human-gut/2019_09/all_genomes/MGYG-HGUT-024/MGYG-HGUT-02482/genomes1/GUT_GENOME060416.gff.gz
GUT_GENOME060417	UHGG	TRUE	ERS473206	ERP005989	ftp://ftp.ebi.ac.uk/pub/databases/metagenomics/mgnify_genomes/human-gut/2019_09/all_genomes/MGYG-HGUT-013/MGYG-HGUT-01374/genomes2/GUT_GENOME060417.gff.gz
GUT_GENOME060418	UHGG	TRUE	ERS473206	ERP005989	ftp://ftp.ebi.ac.uk/pub/databases/metagenomics/mgnify_genomes/human-gut/2019_09/all_genomes/MGYG-HGUT-002/MGYG-HGUT-00254/genomes1/GUT_GENOME060418.gff.gz
GUT_GENOME060419	UHGG	TRUE	ERS473206	ERP005989	ftp://ftp.ebi.ac.uk/pub/databases/metagenomics/mgnify_genomes/human-gut/2019_09/all_genomes/MGYG-HGUT-023/MGYG-HGUT-02371/genomes2/GUT_GENOME060419.gff.gz
GUT_GENOME060420	UHGG	TRUE	ERS473206	ERP005989	ftp://ftp.ebi.ac.uk/pub/databases/metagenomics/mgnify_genomes/human-gut/2019_09/all_genomes/MGYG-HGUT-002/MGYG-HGUT-00271/genomes1/GUT_GENOME060420.gff.gz
GUT_GENOME060421	UHGG	TRUE	ERS473206	ERP005989	ftp://ftp.ebi.ac.uk/pub/databases/metagenomics/mgnify_genomes/human-gut/2019_09/all_genomes/MGYG-HGUT-012/MGYG-HGUT-01294/genomes1/GUT_GENOME060421.gff.gz
GUT_GENOME060422	UHGG	TRUE	ERS473206	ERP005989	ftp://ftp.ebi.ac.uk/pub/databases/metagenomics/mgnify_genomes/human-gut/2019_09/all_genomes/MGYG-HGUT-024/MGYG-HGUT-02478/genomes9/GUT_GENOME060422.gff.gz
GUT_GENOME060423	UHGG	TRUE	ERS473206	ERP005989	ftp://ftp.ebi.ac.uk/pub/databases/metagenomics/mgnify_genomes/human-gut/2019_09/all_genomes/MGYG-HGUT-036/MGYG-HGUT-03681/genomes2/GUT_GENOME060423.gff.gz
GUT_GENOME060424	UHGG	TRUE	ERS473206	ERP005989	ftp://ftp.ebi.ac.uk/pub/databases/metagenomics/mgnify_genomes/human-gut/2019_09/all_genomes/MGYG-HGUT-018/MGYG-HGUT-01830/genomes1/GUT_GENOME060424.gff.gz
GUT_GENOME060425	UHGG	TRUE	ERS473206	ERP005989	ftp://ftp.ebi.ac.uk/pub/databases/metagenomics/mgnify_genomes/human-gut/2019_09/all_genomes/MGYG-HGUT-024/MGYG-HGUT-02438/genomes1/GUT_GENOME060425.gff.gz
GUT_GENOME060426	UHGG	TRUE	ERS473207	ERP005989	ftp://ftp.ebi.ac.uk/pub/databases/metagenomics/mgnify_genomes/human-gut/2019_09/all_genomes/MGYG-HGUT-000/MGYG-HGUT-00080/genomes1/GUT_GENOME060426.gff.gz
GUT_GENOME060427	UHGG	TRUE	ERS473207	ERP005989	ftp://ftp.ebi.ac.uk/pub/databases/metagenomics/mgnify_genomes/human-gut/2019_09/all_genomes/MGYG-HGUT-013/MGYG-HGUT-01380/genomes2/GUT_GENOME060427.gff.gz
GUT_GENOME060428	UHGG	TRUE	ERS473207	ERP005989	ftp://ftp.ebi.ac.uk/pub/databases/metagenomics/mgnify_genomes/human-gut/2019_09/all_genomes/MGYG-HGUT-024/MGYG-HGUT-02478/genomes10/GUT_GENOME060428.gff.gz
GUT_GENOME060429	UHGG	TRUE	ERS473207	ERP005989	ftp://ftp.ebi.ac.uk/pub/databases/metagenomics/mgnify_genomes/human-gut/2019_09/all_genomes/MGYG-HGUT-036/MGYG-HGUT-03694/genomes1/GUT_GENOME060429.gff.gz
GUT_GENOME060430	UHGG	TRUE	ERS473207	ERP005989	ftp://ftp.ebi.ac.uk/pub/databases/metagenomics/mgnify_genomes/human-gut/2019_09/all_genomes/MGYG-HGUT-001/MGYG-HGUT-00144/genomes3/GUT_GENOME060430.gff.gz
GUT_GENOME060431	UHGG	TRUE	ERS473207	ERP005989	ftp://ftp.ebi.ac.uk/pub/databases/metagenomics/mgnify_genomes/human-gut/2019_09/all_genomes/MGYG-HGUT-013/MGYG-HGUT-01346/genomes6/GUT_GENOME060431.gff.gz
GUT_GENOME060432	UHGG	TRUE	ERS473207	ERP005989	ftp://ftp.ebi.ac.uk/pub/databases/metagenomics/mgnify_genomes/human-gut/2019_09/all_genomes/MGYG-HGUT-013/MGYG-HGUT-01367/genomes1/GUT_GENOME060432.gff.gz
GUT_GENOME060433	UHGG	TRUE	ERS473207	ERP005989	ftp://ftp.ebi.ac.uk/pub/databases/metagenomics/mgnify_genomes/human-gut/2019_09/all_genomes/MGYG-HGUT-013/MGYG-HGUT-01338/genomes1/GUT_GENOME060433.gff.gz
GUT_GENOME060434	UHGG	TRUE	ERS473207	ERP005989	ftp://ftp.ebi.ac.uk/pub/databases/metagenomics/mgnify_genomes/human-gut/2019_09/all_genomes/MGYG-HGUT-001/MGYG-HGUT-00148/genomes1/GUT_GENOME060434.gff.gz
GUT_GENOME060435	UHGG	TRUE	ERS473207	ERP005989	ftp://ftp.ebi.ac.uk/pub/databases/metagenomics/mgnify_genomes/human-gut/2019_09/all_genomes/MGYG-HGUT-025/MGYG-HGUT-02528/genomes3/GUT_GENOME060435.gff.gz
GUT_GENOME060436	UHGG	TRUE	ERS473207	ERP005989	ftp://ftp.ebi.ac.uk/pub/databases/metagenomics/mgnify_genomes/human-gut/2019_09/all_genomes/MGYG-HGUT-013/MGYG-HGUT-01302/genomes6/GUT_GENOME060436.gff.gz
GUT_GENOME060437	UHGG	TRUE	ERS473207	ERP005989	ftp://ftp.ebi.ac.uk/pub/databases/metagenomics/mgnify_genomes/human-gut/2019_09/all_genomes/MGYG-HGUT-022/MGYG-HGUT-02281/genomes1/GUT_GENOME060437.gff.gz
GUT_GENOME060438	UHGG	TRUE	ERS473207	ERP005989	ftp://ftp.ebi.ac.uk/pub/databases/metagenomics/mgnify_genomes/human-gut/2019_09/all_genomes/MGYG-HGUT-014/MGYG-HGUT-01493/genomes1/GUT_GENOME060438.gff.gz
GUT_GENOME060439	UHGG	TRUE	ERS473207	ERP005989	ftp://ftp.ebi.ac.uk/pub/databases/metagenomics/mgnify_genomes/human-gut/2019_09/all_genomes/MGYG-HGUT-030/MGYG-HGUT-03077/genomes1/GUT_GENOME060439.gff.gz
GUT_GENOME060440	UHGG	TRUE	ERS473207	ERP005989	ftp://ftp.ebi.ac.uk/pub/databases/metagenomics/mgnify_genomes/human-gut/2019_09/all_genomes/MGYG-HGUT-000/MGYG-HGUT-00078/genomes3/GUT_GENOME060440.gff.gz
GUT_GENOME060441	UHGG	TRUE	ERS473207	ERP005989	ftp://ftp.ebi.ac.uk/pub/databases/metagenomics/mgnify_genomes/human-gut/2019_09/all_genomes/MGYG-HGUT-024/MGYG-HGUT-02469/genomes1/GUT_GENOME060441.gff.gz
GUT_GENOME060442	UHGG	TRUE	ERS473207	ERP005989	ftp://ftp.ebi.ac.uk/pub/databases/metagenomics/mgnify_genomes/human-gut/2019_09/all_genomes/MGYG-HGUT-024/MGYG-HGUT-02438/genomes5/GUT_GENOME060442.gff.gz
GUT_GENOME060443	UHGG	TRUE	ERS473207	ERP005989	ftp://ftp.ebi.ac.uk/pub/databases/metagenomics/mgnify_genomes/human-gut/2019_09/all_genomes/MGYG-HGUT-014/MGYG-HGUT-01490/genomes1/GUT_GENOME060443.gff.gz
GUT_GENOME060444	UHGG	TRUE	ERS473207	ERP005989	ftp://ftp.ebi.ac.uk/pub/databases/metagenomics/mgnify_genomes/human-gut/2019_09/all_genomes/MGYG-HGUT-013/MGYG-HGUT-01378/genomes1/GUT_GENOME060444.gff.gz
GUT_GENOME060445	UHGG	TRUE	ERS473208	ERP005989	ftp://ftp.ebi.ac.uk/pub/databases/metagenomics/mgnify_genomes/human-gut/2019_09/all_genomes/MGYG-HGUT-025/MGYG-HGUT-02544/genomes1/GUT_GENOME060445.gff.gz
GUT_GENOME060446	UHGG	TRUE	ERS473208	ERP005989	ftp://ftp.ebi.ac.uk/pub/databases/metagenomics/mgnify_genomes/human-gut/2019_09/all_genomes/MGYG-HGUT-024/MGYG-HGUT-02478/genomes7/GUT_GENOME060446.gff.gz
GUT_GENOME060447	UHGG	TRUE	ERS473208	ERP005989	ftp://ftp.ebi.ac.uk/pub/databases/metagenomics/mgnify_genomes/human-gut/2019_09/all_genomes/MGYG-HGUT-009/MGYG-HGUT-00986/genomes1/GUT_GENOME060447.gff.gz
GUT_GENOME060448	UHGG	TRUE	ERS473208	ERP005989	ftp://ftp.ebi.ac.uk/pub/databases/metagenomics/mgnify_genomes/human-gut/2019_09/all_genomes/MGYG-HGUT-024/MGYG-HGUT-02469/genomes1/GUT_GENOME060448.gff.gz
GUT_GENOME060449	UHGG	TRUE	ERS473208	ERP005989	ftp://ftp.ebi.ac.uk/pub/databases/metagenomics/mgnify_genomes/human-gut/2019_09/all_genomes/MGYG-HGUT-022/MGYG-HGUT-02281/genomes1/GUT_GENOME060449.gff.gz
GUT_GENOME060450	UHGG	TRUE	ERS473208	ERP005989	ftp://ftp.ebi.ac.uk/pub/databases/metagenomics/mgnify_genomes/human-gut/2019_09/all_genomes/MGYG-HGUT-024/MGYG-HGUT-02438/genomes8/GUT_GENOME060450.gff.gz
GUT_GENOME060451	UHGG	TRUE	ERS473208	ERP005989	ftp://ftp.ebi.ac.uk/pub/databases/metagenomics/mgnify_genomes/human-gut/2019_09/all_genomes/MGYG-HGUT-013/MGYG-HGUT-01349/genomes2/GUT_GENOME060451.gff.gz
GUT_GENOME060452	UHGG	TRUE	ERS473208	ERP005989	ftp://ftp.ebi.ac.uk/pub/databases/metagenomics/mgnify_genomes/human-gut/2019_09/all_genomes/MGYG-HGUT-036/MGYG-HGUT-03683/genomes2/GUT_GENOME060452.gff.gz
GUT_GENOME060453	UHGG	TRUE	ERS473208	ERP005989	ftp://ftp.ebi.ac.uk/pub/databases/metagenomics/mgnify_genomes/human-gut/2019_09/all_genomes/MGYG-HGUT-002/MGYG-HGUT-00295/genomes1/GUT_GENOME060453.gff.gz
GUT_GENOME060454	UHGG	TRUE	ERS473208	ERP005989	ftp://ftp.ebi.ac.uk/pub/databases/metagenomics/mgnify_genomes/human-gut/2019_09/all_genomes/MGYG-HGUT-013/MGYG-HGUT-01361/genomes2/GUT_GENOME060454.gff.gz
GUT_GENOME060455	UHGG	TRUE	ERS473208	ERP005989	ftp://ftp.ebi.ac.uk/pub/databases/metagenomics/mgnify_genomes/human-gut/2019_09/all_genomes/MGYG-HGUT-023/MGYG-HGUT-02396/genomes2/GUT_GENOME060455.gff.gz
GUT_GENOME060456	UHGG	TRUE	ERS473208	ERP005989	ftp://ftp.ebi.ac.uk/pub/databases/metagenomics/mgnify_genomes/human-gut/2019_09/all_genomes/MGYG-HGUT-025/MGYG-HGUT-02506/genomes11/GUT_GENOME060456.gff.gz
GUT_GENOME060457	UHGG	TRUE	ERS473208	ERP005989	ftp://ftp.ebi.ac.uk/pub/databases/metagenomics/mgnify_genomes/human-gut/2019_09/all_genomes/MGYG-HGUT-012/MGYG-HGUT-01293/genomes1/GUT_GENOME060457.gff.gz
GUT_GENOME060458	UHGG	TRUE	ERS473208	ERP005989	ftp://ftp.ebi.ac.uk/pub/databases/metagenomics/mgnify_genomes/human-gut/2019_09/all_genomes/MGYG-HGUT-015/MGYG-HGUT-01522/genomes1/GUT_GENOME060458.gff.gz
GUT_GENOME060459	UHGG	TRUE	ERS473208	ERP005989	ftp://ftp.ebi.ac.uk/pub/databases/metagenomics/mgnify_genomes/human-gut/2019_09/all_genomes/MGYG-HGUT-003/MGYG-HGUT-00303/genomes1/GUT_GENOME060459.gff.gz
GUT_GENOME060460	UHGG	TRUE	ERS473209	ERP005989	ftp://ftp.ebi.ac.uk/pub/databases/metagenomics/mgnify_genomes/human-gut/2019_09/all_genomes/MGYG-HGUT-013/MGYG-HGUT-01346/genomes6/GUT_GENOME060460.gff.gz
GUT_GENOME060461	UHGG	TRUE	ERS473209	ERP005989	ftp://ftp.ebi.ac.uk/pub/databases/metagenomics/mgnify_genomes/human-gut/2019_09/all_genomes/MGYG-HGUT-024/MGYG-HGUT-02438/genomes1/GUT_GENOME060461.gff.gz
GUT_GENOME060462	UHGG	TRUE	ERS473209	ERP005989	ftp://ftp.ebi.ac.uk/pub/databases/metagenomics/mgnify_genomes/human-gut/2019_09/all_genomes/MGYG-HGUT-013/MGYG-HGUT-01337/genomes2/GUT_GENOME060462.gff.gz
GUT_GENOME060463	UHGG	TRUE	ERS473209	ERP005989	ftp://ftp.ebi.ac.uk/pub/databases/metagenomics/mgnify_genomes/human-gut/2019_09/all_genomes/MGYG-HGUT-000/MGYG-HGUT-00044/genomes4/GUT_GENOME060463.gff.gz
GUT_GENOME060464	UHGG	TRUE	ERS473209	ERP005989	ftp://ftp.ebi.ac.uk/pub/databases/metagenomics/mgnify_genomes/human-gut/2019_09/all_genomes/MGYG-HGUT-024/MGYG-HGUT-02478/genomes3/GUT_GENOME060464.gff.gz
GUT_GENOME060465	UHGG	TRUE	ERS473209	ERP005989	ftp://ftp.ebi.ac.uk/pub/databases/metagenomics/mgnify_genomes/human-gut/2019_09/all_genomes/MGYG-HGUT-022/MGYG-HGUT-02281/genomes1/GUT_GENOME060465.gff.gz
GUT_GENOME060466	UHGG	TRUE	ERS473209	ERP005989	ftp://ftp.ebi.ac.uk/pub/databases/metagenomics/mgnify_genomes/human-gut/2019_09/all_genomes/MGYG-HGUT-023/MGYG-HGUT-02396/genomes1/GUT_GENOME060466.gff.gz
GUT_GENOME060467	UHGG	TRUE	ERS473210	ERP005989	ftp://ftp.ebi.ac.uk/pub/databases/metagenomics/mgnify_genomes/human-gut/2019_09/all_genomes/MGYG-HGUT-024/MGYG-HGUT-02492/genomes7/GUT_GENOME060467.gff.gz
GUT_GENOME060468	UHGG	TRUE	ERS473210	ERP005989	ftp://ftp.ebi.ac.uk/pub/databases/metagenomics/mgnify_genomes/human-gut/2019_09/all_genomes/MGYG-HGUT-014/MGYG-HGUT-01429/genomes1/GUT_GENOME060468.gff.gz
GUT_GENOME060469	UHGG	TRUE	ERS473210	ERP005989	ftp://ftp.ebi.ac.uk/pub/databases/metagenomics/mgnify_genomes/human-gut/2019_09/all_genomes/MGYG-HGUT-041/MGYG-HGUT-04158/genomes2/GUT_GENOME060469.gff.gz
GUT_GENOME060470	UHGG	TRUE	ERS473210	ERP005989	ftp://ftp.ebi.ac.uk/pub/databases/metagenomics/mgnify_genomes/human-gut/2019_09/all_genomes/MGYG-HGUT-023/MGYG-HGUT-02321/genomes2/GUT_GENOME060470.gff.gz
GUT_GENOME060471	UHGG	TRUE	ERS473210	ERP005989	ftp://ftp.ebi.ac.uk/pub/databases/metagenomics/mgnify_genomes/human-gut/2019_09/all_genomes/MGYG-HGUT-043/MGYG-HGUT-04345/genomes1/GUT_GENOME060471.gff.gz
GUT_GENOME060472	UHGG	TRUE	ERS473210	ERP005989	ftp://ftp.ebi.ac.uk/pub/databases/metagenomics/mgnify_genomes/human-gut/2019_09/all_genomes/MGYG-HGUT-002/MGYG-HGUT-00258/genomes1/GUT_GENOME060472.gff.gz
GUT_GENOME060473	UHGG	TRUE	ERS473210	ERP005989	ftp://ftp.ebi.ac.uk/pub/databases/metagenomics/mgnify_genomes/human-gut/2019_09/all_genomes/MGYG-HGUT-000/MGYG-HGUT-00028/genomes1/GUT_GENOME060473.gff.gz
GUT_GENOME060474	UHGG	TRUE	ERS473210	ERP005989	ftp://ftp.ebi.ac.uk/pub/databases/metagenomics/mgnify_genomes/human-gut/2019_09/all_genomes/MGYG-HGUT-002/MGYG-HGUT-00251/genomes2/GUT_GENOME060474.gff.gz
GUT_GENOME060475	UHGG	TRUE	ERS473210	ERP005989	ftp://ftp.ebi.ac.uk/pub/databases/metagenomics/mgnify_genomes/human-gut/2019_09/all_genomes/MGYG-HGUT-030/MGYG-HGUT-03077/genomes1/GUT_GENOME060475.gff.gz
GUT_GENOME060476	UHGG	TRUE	ERS473210	ERP005989	ftp://ftp.ebi.ac.uk/pub/databases/metagenomics/mgnify_genomes/human-gut/2019_09/all_genomes/MGYG-HGUT-001/MGYG-HGUT-00144/genomes3/GUT_GENOME060476.gff.gz
GUT_GENOME060477	UHGG	TRUE	ERS473210	ERP005989	ftp://ftp.ebi.ac.uk/pub/databases/metagenomics/mgnify_genomes/human-gut/2019_09/all_genomes/MGYG-HGUT-014/MGYG-HGUT-01440/genomes1/GUT_GENOME060477.gff.gz
GUT_GENOME060478	UHGG	TRUE	ERS473210	ERP005989	ftp://ftp.ebi.ac.uk/pub/databases/metagenomics/mgnify_genomes/human-gut/2019_09/all_genomes/MGYG-HGUT-010/MGYG-HGUT-01007/genomes1/GUT_GENOME060478.gff.gz
GUT_GENOME060479	UHGG	TRUE	ERS473210	ERP005989	ftp://ftp.ebi.ac.uk/pub/databases/metagenomics/mgnify_genomes/human-gut/2019_09/all_genomes/MGYG-HGUT-002/MGYG-HGUT-00231/genomes2/GUT_GENOME060479.gff.gz
GUT_GENOME060480	UHGG	TRUE	ERS473210	ERP005989	ftp://ftp.ebi.ac.uk/pub/databases/metagenomics/mgnify_genomes/human-gut/2019_09/all_genomes/MGYG-HGUT-040/MGYG-HGUT-04099/genomes1/GUT_GENOME060480.gff.gz
GUT_GENOME060481	UHGG	TRUE	ERS473211	ERP005989	ftp://ftp.ebi.ac.uk/pub/databases/metagenomics/mgnify_genomes/human-gut/2019_09/all_genomes/MGYG-HGUT-013/MGYG-HGUT-01346/genomes2/GUT_GENOME060481.gff.gz
GUT_GENOME060482	UHGG	TRUE	ERS473211	ERP005989	ftp://ftp.ebi.ac.uk/pub/databases/metagenomics/mgnify_genomes/human-gut/2019_09/all_genomes/MGYG-HGUT-018/MGYG-HGUT-01830/genomes1/GUT_GENOME060482.gff.gz
GUT_GENOME060483	UHGG	TRUE	ERS473211	ERP005989	ftp://ftp.ebi.ac.uk/pub/databases/metagenomics/mgnify_genomes/human-gut/2019_09/all_genomes/MGYG-HGUT-013/MGYG-HGUT-01338/genomes3/GUT_GENOME060483.gff.gz
GUT_GENOME060484	UHGG	TRUE	ERS473211	ERP005989	ftp://ftp.ebi.ac.uk/pub/databases/metagenomics/mgnify_genomes/human-gut/2019_09/all_genomes/MGYG-HGUT-024/MGYG-HGUT-02492/genomes9/GUT_GENOME060484.gff.gz
GUT_GENOME060485	UHGG	TRUE	ERS473211	ERP005989	ftp://ftp.ebi.ac.uk/pub/databases/metagenomics/mgnify_genomes/human-gut/2019_09/all_genomes/MGYG-HGUT-002/MGYG-HGUT-00251/genomes1/GUT_GENOME060485.gff.gz
GUT_GENOME060486	UHGG	TRUE	ERS473211	ERP005989	ftp://ftp.ebi.ac.uk/pub/databases/metagenomics/mgnify_genomes/human-gut/2019_09/all_genomes/MGYG-HGUT-013/MGYG-HGUT-01378/genomes3/GUT_GENOME060486.gff.gz
GUT_GENOME060487	UHGG	TRUE	ERS473211	ERP005989	ftp://ftp.ebi.ac.uk/pub/databases/metagenomics/mgnify_genomes/human-gut/2019_09/all_genomes/MGYG-HGUT-024/MGYG-HGUT-02478/genomes3/GUT_GENOME060487.gff.gz
GUT_GENOME060488	UHGG	TRUE	ERS473211	ERP005989	ftp://ftp.ebi.ac.uk/pub/databases/metagenomics/mgnify_genomes/human-gut/2019_09/all_genomes/MGYG-HGUT-023/MGYG-HGUT-02395/genomes1/GUT_GENOME060488.gff.gz
GUT_GENOME060489	UHGG	TRUE	ERS473211	ERP005989	ftp://ftp.ebi.ac.uk/pub/databases/metagenomics/mgnify_genomes/human-gut/2019_09/all_genomes/MGYG-HGUT-025/MGYG-HGUT-02528/genomes2/GUT_GENOME060489.gff.gz
GUT_GENOME060490	UHGG	TRUE	ERS473211	ERP005989	ftp://ftp.ebi.ac.uk/pub/databases/metagenomics/mgnify_genomes/human-gut/2019_09/all_genomes/MGYG-HGUT-017/MGYG-HGUT-01741/genomes1/GUT_GENOME060490.gff.gz
GUT_GENOME060491	UHGG	TRUE	ERS473211	ERP005989	ftp://ftp.ebi.ac.uk/pub/databases/metagenomics/mgnify_genomes/human-gut/2019_09/all_genomes/MGYG-HGUT-023/MGYG-HGUT-02396/genomes2/GUT_GENOME060491.gff.gz
GUT_GENOME060492	UHGG	TRUE	ERS473211	ERP005989	ftp://ftp.ebi.ac.uk/pub/databases/metagenomics/mgnify_genomes/human-gut/2019_09/all_genomes/MGYG-HGUT-013/MGYG-HGUT-01361/genomes1/GUT_GENOME060492.gff.gz
GUT_GENOME060493	UHGG	TRUE	ERS473211	ERP005989	ftp://ftp.ebi.ac.uk/pub/databases/metagenomics/mgnify_genomes/human-gut/2019_09/all_genomes/MGYG-HGUT-024/MGYG-HGUT-02469/genomes1/GUT_GENOME060493.gff.gz
GUT_GENOME060494	UHGG	TRUE	ERS473212	ERP005989	ftp://ftp.ebi.ac.uk/pub/databases/metagenomics/mgnify_genomes/human-gut/2019_09/all_genomes/MGYG-HGUT-013/MGYG-HGUT-01380/genomes3/GUT_GENOME060494.gff.gz
GUT_GENOME060495	UHGG	TRUE	ERS473212	ERP005989	ftp://ftp.ebi.ac.uk/pub/databases/metagenomics/mgnify_genomes/human-gut/2019_09/all_genomes/MGYG-HGUT-024/MGYG-HGUT-02469/genomes1/GUT_GENOME060495.gff.gz
GUT_GENOME060496	UHGG	TRUE	ERS473212	ERP005989	ftp://ftp.ebi.ac.uk/pub/databases/metagenomics/mgnify_genomes/human-gut/2019_09/all_genomes/MGYG-HGUT-023/MGYG-HGUT-02396/genomes1/GUT_GENOME060496.gff.gz
GUT_GENOME060497	UHGG	TRUE	ERS473212	ERP005989	ftp://ftp.ebi.ac.uk/pub/databases/metagenomics/mgnify_genomes/human-gut/2019_09/all_genomes/MGYG-HGUT-000/MGYG-HGUT-00032/genomes1/GUT_GENOME060497.gff.gz
GUT_GENOME060498	UHGG	TRUE	ERS473212	ERP005989	ftp://ftp.ebi.ac.uk/pub/databases/metagenomics/mgnify_genomes/human-gut/2019_09/all_genomes/MGYG-HGUT-014/MGYG-HGUT-01446/genomes1/GUT_GENOME060498.gff.gz
GUT_GENOME060499	UHGG	TRUE	ERS473212	ERP005989	ftp://ftp.ebi.ac.uk/pub/databases/metagenomics/mgnify_genomes/human-gut/2019_09/all_genomes/MGYG-HGUT-024/MGYG-HGUT-02478/genomes11/GUT_GENOME060499.gff.gz
GUT_GENOME060500	UHGG	TRUE	ERS473212	ERP005989	ftp://ftp.ebi.ac.uk/pub/databases/metagenomics/mgnify_genomes/human-gut/2019_09/all_genomes/MGYG-HGUT-001/MGYG-HGUT-00159/genomes1/GUT_GENOME060500.gff.gz
GUT_GENOME060501	UHGG	TRUE	ERS473212	ERP005989	ftp://ftp.ebi.ac.uk/pub/databases/metagenomics/mgnify_genomes/human-gut/2019_09/all_genomes/MGYG-HGUT-025/MGYG-HGUT-02506/genomes14/GUT_GENOME060501.gff.gz
GUT_GENOME060502	UHGG	TRUE	ERS473212	ERP005989	ftp://ftp.ebi.ac.uk/pub/databases/metagenomics/mgnify_genomes/human-gut/2019_09/all_genomes/MGYG-HGUT-012/MGYG-HGUT-01292/genomes2/GUT_GENOME060502.gff.gz
GUT_GENOME060503	UHGG	TRUE	ERS473212	ERP005989	ftp://ftp.ebi.ac.uk/pub/databases/metagenomics/mgnify_genomes/human-gut/2019_09/all_genomes/MGYG-HGUT-016/MGYG-HGUT-01694/genomes2/GUT_GENOME060503.gff.gz
GUT_GENOME060504	UHGG	TRUE	ERS473213	ERP005989	ftp://ftp.ebi.ac.uk/pub/databases/metagenomics/mgnify_genomes/human-gut/2019_09/all_genomes/MGYG-HGUT-023/MGYG-HGUT-02396/genomes2/GUT_GENOME060504.gff.gz
GUT_GENOME060505	UHGG	TRUE	ERS473213	ERP005989	ftp://ftp.ebi.ac.uk/pub/databases/metagenomics/mgnify_genomes/human-gut/2019_09/all_genomes/MGYG-HGUT-024/MGYG-HGUT-02478/genomes9/GUT_GENOME060505.gff.gz
GUT_GENOME060506	UHGG	TRUE	ERS473213	ERP005989	ftp://ftp.ebi.ac.uk/pub/databases/metagenomics/mgnify_genomes/human-gut/2019_09/all_genomes/MGYG-HGUT-001/MGYG-HGUT-00113/genomes1/GUT_GENOME060506.gff.gz
GUT_GENOME060507	UHGG	TRUE	ERS473214	ERP005989	ftp://ftp.ebi.ac.uk/pub/databases/metagenomics/mgnify_genomes/human-gut/2019_09/all_genomes/MGYG-HGUT-017/MGYG-HGUT-01737/genomes1/GUT_GENOME060507.gff.gz
GUT_GENOME060508	UHGG	TRUE	ERS473214	ERP005989	ftp://ftp.ebi.ac.uk/pub/databases/metagenomics/mgnify_genomes/human-gut/2019_09/all_genomes/MGYG-HGUT-023/MGYG-HGUT-02321/genomes5/GUT_GENOME060508.gff.gz
GUT_GENOME060509	UHGG	TRUE	ERS473214	ERP005989	ftp://ftp.ebi.ac.uk/pub/databases/metagenomics/mgnify_genomes/human-gut/2019_09/all_genomes/MGYG-HGUT-013/MGYG-HGUT-01334/genomes1/GUT_GENOME060509.gff.gz
GUT_GENOME060510	UHGG	TRUE	ERS473214	ERP005989	ftp://ftp.ebi.ac.uk/pub/databases/metagenomics/mgnify_genomes/human-gut/2019_09/all_genomes/MGYG-HGUT-007/MGYG-HGUT-00723/genomes3/GUT_GENOME060510.gff.gz
GUT_GENOME060511	UHGG	TRUE	ERS473214	ERP005989	ftp://ftp.ebi.ac.uk/pub/databases/metagenomics/mgnify_genomes/human-gut/2019_09/all_genomes/MGYG-HGUT-014/MGYG-HGUT-01429/genomes1/GUT_GENOME060511.gff.gz
GUT_GENOME060512	UHGG	TRUE	ERS473214	ERP005989	ftp://ftp.ebi.ac.uk/pub/databases/metagenomics/mgnify_genomes/human-gut/2019_09/all_genomes/MGYG-HGUT-000/MGYG-HGUT-00028/genomes1/GUT_GENOME060512.gff.gz
GUT_GENOME060513	UHGG	TRUE	ERS473214	ERP005989	ftp://ftp.ebi.ac.uk/pub/databases/metagenomics/mgnify_genomes/human-gut/2019_09/all_genomes/MGYG-HGUT-025/MGYG-HGUT-02506/genomes4/GUT_GENOME060513.gff.gz
GUT_GENOME060514	UHGG	TRUE	ERS473214	ERP005989	ftp://ftp.ebi.ac.uk/pub/databases/metagenomics/mgnify_genomes/human-gut/2019_09/all_genomes/MGYG-HGUT-009/MGYG-HGUT-00987/genomes1/GUT_GENOME060514.gff.gz
GUT_GENOME060515	UHGG	TRUE	ERS473214	ERP005989	ftp://ftp.ebi.ac.uk/pub/databases/metagenomics/mgnify_genomes/human-gut/2019_09/all_genomes/MGYG-HGUT-036/MGYG-HGUT-03681/genomes1/GUT_GENOME060515.gff.gz
GUT_GENOME060516	UHGG	TRUE	ERS473214	ERP005989	ftp://ftp.ebi.ac.uk/pub/databases/metagenomics/mgnify_genomes/human-gut/2019_09/all_genomes/MGYG-HGUT-046/MGYG-HGUT-04644/genomes1/GUT_GENOME060516.gff.gz
GUT_GENOME060517	UHGG	TRUE	ERS473214	ERP005989	ftp://ftp.ebi.ac.uk/pub/databases/metagenomics/mgnify_genomes/human-gut/2019_09/all_genomes/MGYG-HGUT-001/MGYG-HGUT-00113/genomes1/GUT_GENOME060517.gff.gz
GUT_GENOME060518	UHGG	TRUE	ERS473214	ERP005989	ftp://ftp.ebi.ac.uk/pub/databases/metagenomics/mgnify_genomes/human-gut/2019_09/all_genomes/MGYG-HGUT-041/MGYG-HGUT-04158/genomes3/GUT_GENOME060518.gff.gz
GUT_GENOME060519	UHGG	TRUE	ERS473214	ERP005989	ftp://ftp.ebi.ac.uk/pub/databases/metagenomics/mgnify_genomes/human-gut/2019_09/all_genomes/MGYG-HGUT-014/MGYG-HGUT-01440/genomes2/GUT_GENOME060519.gff.gz
GUT_GENOME060520	UHGG	TRUE	ERS473214	ERP005989	ftp://ftp.ebi.ac.uk/pub/databases/metagenomics/mgnify_genomes/human-gut/2019_09/all_genomes/MGYG-HGUT-018/MGYG-HGUT-01819/genomes1/GUT_GENOME060520.gff.gz
GUT_GENOME060521	UHGG	TRUE	ERS473214	ERP005989	ftp://ftp.ebi.ac.uk/pub/databases/metagenomics/mgnify_genomes/human-gut/2019_09/all_genomes/MGYG-HGUT-013/MGYG-HGUT-01346/genomes8/GUT_GENOME060521.gff.gz
GUT_GENOME060522	UHGG	TRUE	ERS473214	ERP005989	ftp://ftp.ebi.ac.uk/pub/databases/metagenomics/mgnify_genomes/human-gut/2019_09/all_genomes/MGYG-HGUT-005/MGYG-HGUT-00530/genomes1/GUT_GENOME060522.gff.gz
GUT_GENOME060523	UHGG	TRUE	ERS473214	ERP005989	ftp://ftp.ebi.ac.uk/pub/databases/metagenomics/mgnify_genomes/human-gut/2019_09/all_genomes/MGYG-HGUT-013/MGYG-HGUT-01374/genomes3/GUT_GENOME060523.gff.gz
GUT_GENOME060524	UHGG	TRUE	ERS473214	ERP005989	ftp://ftp.ebi.ac.uk/pub/databases/metagenomics/mgnify_genomes/human-gut/2019_09/all_genomes/MGYG-HGUT-036/MGYG-HGUT-03656/genomes1/GUT_GENOME060524.gff.gz
GUT_GENOME060525	UHGG	TRUE	ERS473214	ERP005989	ftp://ftp.ebi.ac.uk/pub/databases/metagenomics/mgnify_genomes/human-gut/2019_09/all_genomes/MGYG-HGUT-025/MGYG-HGUT-02549/genomes1/GUT_GENOME060525.gff.gz
GUT_GENOME060526	UHGG	TRUE	ERS473214	ERP005989	ftp://ftp.ebi.ac.uk/pub/databases/metagenomics/mgnify_genomes/human-gut/2019_09/all_genomes/MGYG-HGUT-023/MGYG-HGUT-02396/genomes1/GUT_GENOME060526.gff.gz
GUT_GENOME060527	UHGG	TRUE	ERS473214	ERP005989	ftp://ftp.ebi.ac.uk/pub/databases/metagenomics/mgnify_genomes/human-gut/2019_09/all_genomes/MGYG-HGUT-001/MGYG-HGUT-00144/genomes5/GUT_GENOME060527.gff.gz
GUT_GENOME060528	UHGG	TRUE	ERS473214	ERP005989	ftp://ftp.ebi.ac.uk/pub/databases/metagenomics/mgnify_genomes/human-gut/2019_09/all_genomes/MGYG-HGUT-024/MGYG-HGUT-02450/genomes1/GUT_GENOME060528.gff.gz
GUT_GENOME060529	UHGG	TRUE	ERS473214	ERP005989	ftp://ftp.ebi.ac.uk/pub/databases/metagenomics/mgnify_genomes/human-gut/2019_09/all_genomes/MGYG-HGUT-023/MGYG-HGUT-02395/genomes5/GUT_GENOME060529.gff.gz
GUT_GENOME060530	UHGG	TRUE	ERS473214	ERP005989	ftp://ftp.ebi.ac.uk/pub/databases/metagenomics/mgnify_genomes/human-gut/2019_09/all_genomes/MGYG-HGUT-012/MGYG-HGUT-01292/genomes2/GUT_GENOME060530.gff.gz
GUT_GENOME060531	UHGG	TRUE	ERS473214	ERP005989	ftp://ftp.ebi.ac.uk/pub/databases/metagenomics/mgnify_genomes/human-gut/2019_09/all_genomes/MGYG-HGUT-000/MGYG-HGUT-00044/genomes2/GUT_GENOME060531.gff.gz
GUT_GENOME060532	UHGG	TRUE	ERS473214	ERP005989	ftp://ftp.ebi.ac.uk/pub/databases/metagenomics/mgnify_genomes/human-gut/2019_09/all_genomes/MGYG-HGUT-013/MGYG-HGUT-01361/genomes1/GUT_GENOME060532.gff.gz
GUT_GENOME060533	UHGG	TRUE	ERS473214	ERP005989	ftp://ftp.ebi.ac.uk/pub/databases/metagenomics/mgnify_genomes/human-gut/2019_09/all_genomes/MGYG-HGUT-011/MGYG-HGUT-01168/genomes1/GUT_GENOME060533.gff.gz
GUT_GENOME060534	UHGG	TRUE	ERS473214	ERP005989	ftp://ftp.ebi.ac.uk/pub/databases/metagenomics/mgnify_genomes/human-gut/2019_09/all_genomes/MGYG-HGUT-002/MGYG-HGUT-00231/genomes1/GUT_GENOME060534.gff.gz
GUT_GENOME060535	UHGG	TRUE	ERS473214	ERP005989	ftp://ftp.ebi.ac.uk/pub/databases/metagenomics/mgnify_genomes/human-gut/2019_09/all_genomes/MGYG-HGUT-013/MGYG-HGUT-01302/genomes1/GUT_GENOME060535.gff.gz
GUT_GENOME060536	UHGG	TRUE	ERS473215	ERP005989	ftp://ftp.ebi.ac.uk/pub/databases/metagenomics/mgnify_genomes/human-gut/2019_09/all_genomes/MGYG-HGUT-023/MGYG-HGUT-02327/genomes1/GUT_GENOME060536.gff.gz
GUT_GENOME060537	UHGG	TRUE	ERS473215	ERP005989	ftp://ftp.ebi.ac.uk/pub/databases/metagenomics/mgnify_genomes/human-gut/2019_09/all_genomes/MGYG-HGUT-013/MGYG-HGUT-01380/genomes1/GUT_GENOME060537.gff.gz
GUT_GENOME060538	UHGG	TRUE	ERS473215	ERP005989	ftp://ftp.ebi.ac.uk/pub/databases/metagenomics/mgnify_genomes/human-gut/2019_09/all_genomes/MGYG-HGUT-002/MGYG-HGUT-00214/genomes1/GUT_GENOME060538.gff.gz
GUT_GENOME060539	UHGG	TRUE	ERS473215	ERP005989	ftp://ftp.ebi.ac.uk/pub/databases/metagenomics/mgnify_genomes/human-gut/2019_09/all_genomes/MGYG-HGUT-002/MGYG-HGUT-00251/genomes4/GUT_GENOME060539.gff.gz
GUT_GENOME060540	UHGG	TRUE	ERS473215	ERP005989	ftp://ftp.ebi.ac.uk/pub/databases/metagenomics/mgnify_genomes/human-gut/2019_09/all_genomes/MGYG-HGUT-013/MGYG-HGUT-01346/genomes4/GUT_GENOME060540.gff.gz
GUT_GENOME060541	UHGG	TRUE	ERS473215	ERP005989	ftp://ftp.ebi.ac.uk/pub/databases/metagenomics/mgnify_genomes/human-gut/2019_09/all_genomes/MGYG-HGUT-025/MGYG-HGUT-02506/genomes14/GUT_GENOME060541.gff.gz
GUT_GENOME060542	UHGG	TRUE	ERS473215	ERP005989	ftp://ftp.ebi.ac.uk/pub/databases/metagenomics/mgnify_genomes/human-gut/2019_09/all_genomes/MGYG-HGUT-002/MGYG-HGUT-00226/genomes1/GUT_GENOME060542.gff.gz
GUT_GENOME060543	UHGG	TRUE	ERS473215	ERP005989	ftp://ftp.ebi.ac.uk/pub/databases/metagenomics/mgnify_genomes/human-gut/2019_09/all_genomes/MGYG-HGUT-023/MGYG-HGUT-02396/genomes2/GUT_GENOME060543.gff.gz
GUT_GENOME060544	UHGG	TRUE	ERS473215	ERP005989	ftp://ftp.ebi.ac.uk/pub/databases/metagenomics/mgnify_genomes/human-gut/2019_09/all_genomes/MGYG-HGUT-024/MGYG-HGUT-02444/genomes1/GUT_GENOME060544.gff.gz
GUT_GENOME060545	UHGG	TRUE	ERS473215	ERP005989	ftp://ftp.ebi.ac.uk/pub/databases/metagenomics/mgnify_genomes/human-gut/2019_09/all_genomes/MGYG-HGUT-000/MGYG-HGUT-00080/genomes1/GUT_GENOME060545.gff.gz
GUT_GENOME060546	UHGG	TRUE	ERS473215	ERP005989	ftp://ftp.ebi.ac.uk/pub/databases/metagenomics/mgnify_genomes/human-gut/2019_09/all_genomes/MGYG-HGUT-025/MGYG-HGUT-02545/genomes1/GUT_GENOME060546.gff.gz
GUT_GENOME060547	UHGG	TRUE	ERS473215	ERP005989	ftp://ftp.ebi.ac.uk/pub/databases/metagenomics/mgnify_genomes/human-gut/2019_09/all_genomes/MGYG-HGUT-000/MGYG-HGUT-00017/genomes1/GUT_GENOME060547.gff.gz
GUT_GENOME060548	UHGG	TRUE	ERS473215	ERP005989	ftp://ftp.ebi.ac.uk/pub/databases/metagenomics/mgnify_genomes/human-gut/2019_09/all_genomes/MGYG-HGUT-012/MGYG-HGUT-01292/genomes2/GUT_GENOME060548.gff.gz
GUT_GENOME060549	UHGG	TRUE	ERS473215	ERP005989	ftp://ftp.ebi.ac.uk/pub/databases/metagenomics/mgnify_genomes/human-gut/2019_09/all_genomes/MGYG-HGUT-008/MGYG-HGUT-00839/genomes1/GUT_GENOME060549.gff.gz
GUT_GENOME060550	UHGG	TRUE	ERS473215	ERP005989	ftp://ftp.ebi.ac.uk/pub/databases/metagenomics/mgnify_genomes/human-gut/2019_09/all_genomes/MGYG-HGUT-001/MGYG-HGUT-00159/genomes1/GUT_GENOME060550.gff.gz
GUT_GENOME060551	UHGG	TRUE	ERS473215	ERP005989	ftp://ftp.ebi.ac.uk/pub/databases/metagenomics/mgnify_genomes/human-gut/2019_09/all_genomes/MGYG-HGUT-000/MGYG-HGUT-00044/genomes2/GUT_GENOME060551.gff.gz
GUT_GENOME060552	UHGG	TRUE	ERS473216	ERP005989	ftp://ftp.ebi.ac.uk/pub/databases/metagenomics/mgnify_genomes/human-gut/2019_09/all_genomes/MGYG-HGUT-030/MGYG-HGUT-03077/genomes1/GUT_GENOME060552.gff.gz
GUT_GENOME060553	UHGG	TRUE	ERS473216	ERP005989	ftp://ftp.ebi.ac.uk/pub/databases/metagenomics/mgnify_genomes/human-gut/2019_09/all_genomes/MGYG-HGUT-024/MGYG-HGUT-02438/genomes2/GUT_GENOME060553.gff.gz
GUT_GENOME060554	UHGG	TRUE	ERS473216	ERP005989	ftp://ftp.ebi.ac.uk/pub/databases/metagenomics/mgnify_genomes/human-gut/2019_09/all_genomes/MGYG-HGUT-042/MGYG-HGUT-04289/genomes1/GUT_GENOME060554.gff.gz
GUT_GENOME060555	UHGG	TRUE	ERS473216	ERP005989	ftp://ftp.ebi.ac.uk/pub/databases/metagenomics/mgnify_genomes/human-gut/2019_09/all_genomes/MGYG-HGUT-013/MGYG-HGUT-01337/genomes2/GUT_GENOME060555.gff.gz
GUT_GENOME060556	UHGG	TRUE	ERS473216	ERP005989	ftp://ftp.ebi.ac.uk/pub/databases/metagenomics/mgnify_genomes/human-gut/2019_09/all_genomes/MGYG-HGUT-023/MGYG-HGUT-02395/genomes5/GUT_GENOME060556.gff.gz
GUT_GENOME060557	UHGG	TRUE	ERS473216	ERP005989	ftp://ftp.ebi.ac.uk/pub/databases/metagenomics/mgnify_genomes/human-gut/2019_09/all_genomes/MGYG-HGUT-013/MGYG-HGUT-01378/genomes2/GUT_GENOME060557.gff.gz
GUT_GENOME060558	UHGG	TRUE	ERS473216	ERP005989	ftp://ftp.ebi.ac.uk/pub/databases/metagenomics/mgnify_genomes/human-gut/2019_09/all_genomes/MGYG-HGUT-013/MGYG-HGUT-01338/genomes2/GUT_GENOME060558.gff.gz
GUT_GENOME060559	UHGG	TRUE	ERS473216	ERP005989	ftp://ftp.ebi.ac.uk/pub/databases/metagenomics/mgnify_genomes/human-gut/2019_09/all_genomes/MGYG-HGUT-002/MGYG-HGUT-00258/genomes5/GUT_GENOME060559.gff.gz
GUT_GENOME060560	UHGG	TRUE	ERS473216	ERP005989	ftp://ftp.ebi.ac.uk/pub/databases/metagenomics/mgnify_genomes/human-gut/2019_09/all_genomes/MGYG-HGUT-013/MGYG-HGUT-01346/genomes6/GUT_GENOME060560.gff.gz
GUT_GENOME060561	UHGG	TRUE	ERS473216	ERP005989	ftp://ftp.ebi.ac.uk/pub/databases/metagenomics/mgnify_genomes/human-gut/2019_09/all_genomes/MGYG-HGUT-025/MGYG-HGUT-02545/genomes3/GUT_GENOME060561.gff.gz
GUT_GENOME060562	UHGG	TRUE	ERS473216	ERP005989	ftp://ftp.ebi.ac.uk/pub/databases/metagenomics/mgnify_genomes/human-gut/2019_09/all_genomes/MGYG-HGUT-024/MGYG-HGUT-02453/genomes1/GUT_GENOME060562.gff.gz
GUT_GENOME060563	UHGG	TRUE	ERS473216	ERP005989	ftp://ftp.ebi.ac.uk/pub/databases/metagenomics/mgnify_genomes/human-gut/2019_09/all_genomes/MGYG-HGUT-013/MGYG-HGUT-01302/genomes9/GUT_GENOME060563.gff.gz
GUT_GENOME060564	UHGG	TRUE	ERS473216	ERP005989	ftp://ftp.ebi.ac.uk/pub/databases/metagenomics/mgnify_genomes/human-gut/2019_09/all_genomes/MGYG-HGUT-044/MGYG-HGUT-04431/genomes1/GUT_GENOME060564.gff.gz
GUT_GENOME060565	UHGG	TRUE	ERS473216	ERP005989	ftp://ftp.ebi.ac.uk/pub/databases/metagenomics/mgnify_genomes/human-gut/2019_09/all_genomes/MGYG-HGUT-000/MGYG-HGUT-00060/genomes4/GUT_GENOME060565.gff.gz
GUT_GENOME060566	UHGG	TRUE	ERS473216	ERP005989	ftp://ftp.ebi.ac.uk/pub/databases/metagenomics/mgnify_genomes/human-gut/2019_09/all_genomes/MGYG-HGUT-000/MGYG-HGUT-00077/genomes1/GUT_GENOME060566.gff.gz
GUT_GENOME060567	UHGG	TRUE	ERS473217	ERP005989	ftp://ftp.ebi.ac.uk/pub/databases/metagenomics/mgnify_genomes/human-gut/2019_09/all_genomes/MGYG-HGUT-013/MGYG-HGUT-01380/genomes1/GUT_GENOME060567.gff.gz
GUT_GENOME060568	UHGG	TRUE	ERS473217	ERP005989	ftp://ftp.ebi.ac.uk/pub/databases/metagenomics/mgnify_genomes/human-gut/2019_09/all_genomes/MGYG-HGUT-025/MGYG-HGUT-02506/genomes14/GUT_GENOME060568.gff.gz
GUT_GENOME060569	UHGG	TRUE	ERS473217	ERP005989	ftp://ftp.ebi.ac.uk/pub/databases/metagenomics/mgnify_genomes/human-gut/2019_09/all_genomes/MGYG-HGUT-014/MGYG-HGUT-01402/genomes1/GUT_GENOME060569.gff.gz
GUT_GENOME060570	UHGG	TRUE	ERS473217	ERP005989	ftp://ftp.ebi.ac.uk/pub/databases/metagenomics/mgnify_genomes/human-gut/2019_09/all_genomes/MGYG-HGUT-016/MGYG-HGUT-01694/genomes2/GUT_GENOME060570.gff.gz
GUT_GENOME060571	UHGG	TRUE	ERS473217	ERP005989	ftp://ftp.ebi.ac.uk/pub/databases/metagenomics/mgnify_genomes/human-gut/2019_09/all_genomes/MGYG-HGUT-024/MGYG-HGUT-02455/genomes1/GUT_GENOME060571.gff.gz
GUT_GENOME060572	UHGG	TRUE	ERS473217	ERP005989	ftp://ftp.ebi.ac.uk/pub/databases/metagenomics/mgnify_genomes/human-gut/2019_09/all_genomes/MGYG-HGUT-036/MGYG-HGUT-03682/genomes1/GUT_GENOME060572.gff.gz
GUT_GENOME060573	UHGG	TRUE	ERS473217	ERP005989	ftp://ftp.ebi.ac.uk/pub/databases/metagenomics/mgnify_genomes/human-gut/2019_09/all_genomes/MGYG-HGUT-013/MGYG-HGUT-01349/genomes1/GUT_GENOME060573.gff.gz
GUT_GENOME060574	UHGG	TRUE	ERS473217	ERP005989	ftp://ftp.ebi.ac.uk/pub/databases/metagenomics/mgnify_genomes/human-gut/2019_09/all_genomes/MGYG-HGUT-012/MGYG-HGUT-01292/genomes3/GUT_GENOME060574.gff.gz
GUT_GENOME060575	UHGG	TRUE	ERS473217	ERP005989	ftp://ftp.ebi.ac.uk/pub/databases/metagenomics/mgnify_genomes/human-gut/2019_09/all_genomes/MGYG-HGUT-000/MGYG-HGUT-00099/genomes2/GUT_GENOME060575.gff.gz
GUT_GENOME060576	UHGG	TRUE	ERS473218	ERP005989	ftp://ftp.ebi.ac.uk/pub/databases/metagenomics/mgnify_genomes/human-gut/2019_09/all_genomes/MGYG-HGUT-001/MGYG-HGUT-00108/genomes1/GUT_GENOME060576.gff.gz
GUT_GENOME060577	UHGG	TRUE	ERS473219	ERP005989	ftp://ftp.ebi.ac.uk/pub/databases/metagenomics/mgnify_genomes/human-gut/2019_09/all_genomes/MGYG-HGUT-036/MGYG-HGUT-03694/genomes4/GUT_GENOME060577.gff.gz
GUT_GENOME060578	UHGG	TRUE	ERS473219	ERP005989	ftp://ftp.ebi.ac.uk/pub/databases/metagenomics/mgnify_genomes/human-gut/2019_09/all_genomes/MGYG-HGUT-001/MGYG-HGUT-00144/genomes4/GUT_GENOME060578.gff.gz
GUT_GENOME060579	UHGG	TRUE	ERS473219	ERP005989	ftp://ftp.ebi.ac.uk/pub/databases/metagenomics/mgnify_genomes/human-gut/2019_09/all_genomes/MGYG-HGUT-013/MGYG-HGUT-01346/genomes8/GUT_GENOME060579.gff.gz
GUT_GENOME060580	UHGG	TRUE	ERS473219	ERP005989	ftp://ftp.ebi.ac.uk/pub/databases/metagenomics/mgnify_genomes/human-gut/2019_09/all_genomes/MGYG-HGUT-003/MGYG-HGUT-00304/genomes1/GUT_GENOME060580.gff.gz
GUT_GENOME060581	UHGG	TRUE	ERS473219	ERP005989	ftp://ftp.ebi.ac.uk/pub/databases/metagenomics/mgnify_genomes/human-gut/2019_09/all_genomes/MGYG-HGUT-024/MGYG-HGUT-02438/genomes2/GUT_GENOME060581.gff.gz
GUT_GENOME060582	UHGG	TRUE	ERS473219	ERP005989	ftp://ftp.ebi.ac.uk/pub/databases/metagenomics/mgnify_genomes/human-gut/2019_09/all_genomes/MGYG-HGUT-002/MGYG-HGUT-00217/genomes3/GUT_GENOME060582.gff.gz
GUT_GENOME060583	UHGG	TRUE	ERS473219	ERP005989	ftp://ftp.ebi.ac.uk/pub/databases/metagenomics/mgnify_genomes/human-gut/2019_09/all_genomes/MGYG-HGUT-045/MGYG-HGUT-04507/genomes1/GUT_GENOME060583.gff.gz
GUT_GENOME060584	UHGG	TRUE	ERS473219	ERP005989	ftp://ftp.ebi.ac.uk/pub/databases/metagenomics/mgnify_genomes/human-gut/2019_09/all_genomes/MGYG-HGUT-000/MGYG-HGUT-00003/genomes2/GUT_GENOME060584.gff.gz
GUT_GENOME060585	UHGG	TRUE	ERS473219	ERP005989	ftp://ftp.ebi.ac.uk/pub/databases/metagenomics/mgnify_genomes/human-gut/2019_09/all_genomes/MGYG-HGUT-036/MGYG-HGUT-03656/genomes2/GUT_GENOME060585.gff.gz
GUT_GENOME060586	UHGG	TRUE	ERS473219	ERP005989	ftp://ftp.ebi.ac.uk/pub/databases/metagenomics/mgnify_genomes/human-gut/2019_09/all_genomes/MGYG-HGUT-041/MGYG-HGUT-04138/genomes1/GUT_GENOME060586.gff.gz
GUT_GENOME060587	UHGG	TRUE	ERS473219	ERP005989	ftp://ftp.ebi.ac.uk/pub/databases/metagenomics/mgnify_genomes/human-gut/2019_09/all_genomes/MGYG-HGUT-001/MGYG-HGUT-00187/genomes1/GUT_GENOME060587.gff.gz
GUT_GENOME060588	UHGG	TRUE	ERS473219	ERP005989	ftp://ftp.ebi.ac.uk/pub/databases/metagenomics/mgnify_genomes/human-gut/2019_09/all_genomes/MGYG-HGUT-003/MGYG-HGUT-00362/genomes2/GUT_GENOME060588.gff.gz
GUT_GENOME060589	UHGG	TRUE	ERS473219	ERP005989	ftp://ftp.ebi.ac.uk/pub/databases/metagenomics/mgnify_genomes/human-gut/2019_09/all_genomes/MGYG-HGUT-001/MGYG-HGUT-00190/genomes1/GUT_GENOME060589.gff.gz
GUT_GENOME060590	UHGG	TRUE	ERS473219	ERP005989	ftp://ftp.ebi.ac.uk/pub/databases/metagenomics/mgnify_genomes/human-gut/2019_09/all_genomes/MGYG-HGUT-025/MGYG-HGUT-02545/genomes5/GUT_GENOME060590.gff.gz
GUT_GENOME060591	UHGG	TRUE	ERS473219	ERP005989	ftp://ftp.ebi.ac.uk/pub/databases/metagenomics/mgnify_genomes/human-gut/2019_09/all_genomes/MGYG-HGUT-002/MGYG-HGUT-00254/genomes1/GUT_GENOME060591.gff.gz
GUT_GENOME060592	UHGG	TRUE	ERS473219	ERP005989	ftp://ftp.ebi.ac.uk/pub/databases/metagenomics/mgnify_genomes/human-gut/2019_09/all_genomes/MGYG-HGUT-045/MGYG-HGUT-04533/genomes1/GUT_GENOME060592.gff.gz
GUT_GENOME060593	UHGG	TRUE	ERS473219	ERP005989	ftp://ftp.ebi.ac.uk/pub/databases/metagenomics/mgnify_genomes/human-gut/2019_09/all_genomes/MGYG-HGUT-000/MGYG-HGUT-00089/genomes1/GUT_GENOME060593.gff.gz
GUT_GENOME060594	UHGG	TRUE	ERS473220	ERP005989	ftp://ftp.ebi.ac.uk/pub/databases/metagenomics/mgnify_genomes/human-gut/2019_09/all_genomes/MGYG-HGUT-012/MGYG-HGUT-01292/genomes2/GUT_GENOME060594.gff.gz
GUT_GENOME060595	UHGG	TRUE	ERS473220	ERP005989	ftp://ftp.ebi.ac.uk/pub/databases/metagenomics/mgnify_genomes/human-gut/2019_09/all_genomes/MGYG-HGUT-024/MGYG-HGUT-02469/genomes1/GUT_GENOME060595.gff.gz
GUT_GENOME060596	UHGG	TRUE	ERS473220	ERP005989	ftp://ftp.ebi.ac.uk/pub/databases/metagenomics/mgnify_genomes/human-gut/2019_09/all_genomes/MGYG-HGUT-000/MGYG-HGUT-00017/genomes1/GUT_GENOME060596.gff.gz
GUT_GENOME060597	UHGG	TRUE	ERS473220	ERP005989	ftp://ftp.ebi.ac.uk/pub/databases/metagenomics/mgnify_genomes/human-gut/2019_09/all_genomes/MGYG-HGUT-025/MGYG-HGUT-02506/genomes15/GUT_GENOME060597.gff.gz
GUT_GENOME060598	UHGG	TRUE	ERS473220	ERP005989	ftp://ftp.ebi.ac.uk/pub/databases/metagenomics/mgnify_genomes/human-gut/2019_09/all_genomes/MGYG-HGUT-036/MGYG-HGUT-03683/genomes2/GUT_GENOME060598.gff.gz
GUT_GENOME060599	UHGG	TRUE	ERS473220	ERP005989	ftp://ftp.ebi.ac.uk/pub/databases/metagenomics/mgnify_genomes/human-gut/2019_09/all_genomes/MGYG-HGUT-002/MGYG-HGUT-00238/genomes1/GUT_GENOME060599.gff.gz
GUT_GENOME060600	UHGG	TRUE	ERS473220	ERP005989	ftp://ftp.ebi.ac.uk/pub/databases/metagenomics/mgnify_genomes/human-gut/2019_09/all_genomes/MGYG-HGUT-013/MGYG-HGUT-01346/genomes12/GUT_GENOME060600.gff.gz
GUT_GENOME060601	UHGG	TRUE	ERS473220	ERP005989	ftp://ftp.ebi.ac.uk/pub/databases/metagenomics/mgnify_genomes/human-gut/2019_09/all_genomes/MGYG-HGUT-013/MGYG-HGUT-01349/genomes2/GUT_GENOME060601.gff.gz
GUT_GENOME060602	UHGG	TRUE	ERS473220	ERP005989	ftp://ftp.ebi.ac.uk/pub/databases/metagenomics/mgnify_genomes/human-gut/2019_09/all_genomes/MGYG-HGUT-000/MGYG-HGUT-00044/genomes3/GUT_GENOME060602.gff.gz
GUT_GENOME060603	UHGG	TRUE	ERS473220	ERP005989	ftp://ftp.ebi.ac.uk/pub/databases/metagenomics/mgnify_genomes/human-gut/2019_09/all_genomes/MGYG-HGUT-001/MGYG-HGUT-00113/genomes2/GUT_GENOME060603.gff.gz
GUT_GENOME060604	UHGG	TRUE	ERS473221	ERP005989	ftp://ftp.ebi.ac.uk/pub/databases/metagenomics/mgnify_genomes/human-gut/2019_09/all_genomes/MGYG-HGUT-001/MGYG-HGUT-00159/genomes1/GUT_GENOME060604.gff.gz
GUT_GENOME060605	UHGG	TRUE	ERS473221	ERP005989	ftp://ftp.ebi.ac.uk/pub/databases/metagenomics/mgnify_genomes/human-gut/2019_09/all_genomes/MGYG-HGUT-024/MGYG-HGUT-02485/genomes1/GUT_GENOME060605.gff.gz
GUT_GENOME060606	UHGG	TRUE	ERS473221	ERP005989	ftp://ftp.ebi.ac.uk/pub/databases/metagenomics/mgnify_genomes/human-gut/2019_09/all_genomes/MGYG-HGUT-013/MGYG-HGUT-01380/genomes2/GUT_GENOME060606.gff.gz
GUT_GENOME060607	UHGG	TRUE	ERS473221	ERP005989	ftp://ftp.ebi.ac.uk/pub/databases/metagenomics/mgnify_genomes/human-gut/2019_09/all_genomes/MGYG-HGUT-010/MGYG-HGUT-01073/genomes1/GUT_GENOME060607.gff.gz
GUT_GENOME060608	UHGG	TRUE	ERS473221	ERP005989	ftp://ftp.ebi.ac.uk/pub/databases/metagenomics/mgnify_genomes/human-gut/2019_09/all_genomes/MGYG-HGUT-046/MGYG-HGUT-04643/genomes1/GUT_GENOME060608.gff.gz
GUT_GENOME060609	UHGG	TRUE	ERS473221	ERP005989	ftp://ftp.ebi.ac.uk/pub/databases/metagenomics/mgnify_genomes/human-gut/2019_09/all_genomes/MGYG-HGUT-014/MGYG-HGUT-01410/genomes1/GUT_GENOME060609.gff.gz
GUT_GENOME060610	UHGG	TRUE	ERS473221	ERP005989	ftp://ftp.ebi.ac.uk/pub/databases/metagenomics/mgnify_genomes/human-gut/2019_09/all_genomes/MGYG-HGUT-001/MGYG-HGUT-00148/genomes1/GUT_GENOME060610.gff.gz
GUT_GENOME060611	UHGG	TRUE	ERS473221	ERP005989	ftp://ftp.ebi.ac.uk/pub/databases/metagenomics/mgnify_genomes/human-gut/2019_09/all_genomes/MGYG-HGUT-024/MGYG-HGUT-02492/genomes13/GUT_GENOME060611.gff.gz
GUT_GENOME060612	UHGG	TRUE	ERS473221	ERP005989	ftp://ftp.ebi.ac.uk/pub/databases/metagenomics/mgnify_genomes/human-gut/2019_09/all_genomes/MGYG-HGUT-030/MGYG-HGUT-03056/genomes1/GUT_GENOME060612.gff.gz
GUT_GENOME060613	UHGG	TRUE	ERS473221	ERP005989	ftp://ftp.ebi.ac.uk/pub/databases/metagenomics/mgnify_genomes/human-gut/2019_09/all_genomes/MGYG-HGUT-013/MGYG-HGUT-01338/genomes2/GUT_GENOME060613.gff.gz
GUT_GENOME060614	UHGG	TRUE	ERS473221	ERP005989	ftp://ftp.ebi.ac.uk/pub/databases/metagenomics/mgnify_genomes/human-gut/2019_09/all_genomes/MGYG-HGUT-014/MGYG-HGUT-01400/genomes1/GUT_GENOME060614.gff.gz
GUT_GENOME060615	UHGG	TRUE	ERS473221	ERP005989	ftp://ftp.ebi.ac.uk/pub/databases/metagenomics/mgnify_genomes/human-gut/2019_09/all_genomes/MGYG-HGUT-000/MGYG-HGUT-00060/genomes6/GUT_GENOME060615.gff.gz
GUT_GENOME060616	UHGG	TRUE	ERS473221	ERP005989	ftp://ftp.ebi.ac.uk/pub/databases/metagenomics/mgnify_genomes/human-gut/2019_09/all_genomes/MGYG-HGUT-013/MGYG-HGUT-01396/genomes1/GUT_GENOME060616.gff.gz
GUT_GENOME060617	UHGG	TRUE	ERS473221	ERP005989	ftp://ftp.ebi.ac.uk/pub/databases/metagenomics/mgnify_genomes/human-gut/2019_09/all_genomes/MGYG-HGUT-025/MGYG-HGUT-02545/genomes3/GUT_GENOME060617.gff.gz
GUT_GENOME060618	UHGG	TRUE	ERS473221	ERP005989	ftp://ftp.ebi.ac.uk/pub/databases/metagenomics/mgnify_genomes/human-gut/2019_09/all_genomes/MGYG-HGUT-013/MGYG-HGUT-01337/genomes1/GUT_GENOME060618.gff.gz
GUT_GENOME060619	UHGG	TRUE	ERS473221	ERP005989	ftp://ftp.ebi.ac.uk/pub/databases/metagenomics/mgnify_genomes/human-gut/2019_09/all_genomes/MGYG-HGUT-039/MGYG-HGUT-03937/genomes2/GUT_GENOME060619.gff.gz
GUT_GENOME060620	UHGG	TRUE	ERS473221	ERP005989	ftp://ftp.ebi.ac.uk/pub/databases/metagenomics/mgnify_genomes/human-gut/2019_09/all_genomes/MGYG-HGUT-000/MGYG-HGUT-00088/genomes1/GUT_GENOME060620.gff.gz
GUT_GENOME060621	UHGG	TRUE	ERS473221	ERP005989	ftp://ftp.ebi.ac.uk/pub/databases/metagenomics/mgnify_genomes/human-gut/2019_09/all_genomes/MGYG-HGUT-023/MGYG-HGUT-02321/genomes4/GUT_GENOME060621.gff.gz
GUT_GENOME060622	UHGG	TRUE	ERS473221	ERP005989	ftp://ftp.ebi.ac.uk/pub/databases/metagenomics/mgnify_genomes/human-gut/2019_09/all_genomes/MGYG-HGUT-025/MGYG-HGUT-02528/genomes2/GUT_GENOME060622.gff.gz
GUT_GENOME060623	UHGG	TRUE	ERS473222	ERP005989	ftp://ftp.ebi.ac.uk/pub/databases/metagenomics/mgnify_genomes/human-gut/2019_09/all_genomes/MGYG-HGUT-025/MGYG-HGUT-02506/genomes2/GUT_GENOME060623.gff.gz
GUT_GENOME060624	UHGG	TRUE	ERS473222	ERP005989	ftp://ftp.ebi.ac.uk/pub/databases/metagenomics/mgnify_genomes/human-gut/2019_09/all_genomes/MGYG-HGUT-012/MGYG-HGUT-01292/genomes6/GUT_GENOME060624.gff.gz
GUT_GENOME060625	UHGG	TRUE	ERS473222	ERP005989	ftp://ftp.ebi.ac.uk/pub/databases/metagenomics/mgnify_genomes/human-gut/2019_09/all_genomes/MGYG-HGUT-010/MGYG-HGUT-01068/genomes1/GUT_GENOME060625.gff.gz
GUT_GENOME060626	UHGG	TRUE	ERS473223	ERP005989	ftp://ftp.ebi.ac.uk/pub/databases/metagenomics/mgnify_genomes/human-gut/2019_09/all_genomes/MGYG-HGUT-001/MGYG-HGUT-00199/genomes1/GUT_GENOME060626.gff.gz
GUT_GENOME060627	UHGG	TRUE	ERS473223	ERP005989	ftp://ftp.ebi.ac.uk/pub/databases/metagenomics/mgnify_genomes/human-gut/2019_09/all_genomes/MGYG-HGUT-023/MGYG-HGUT-02399/genomes1/GUT_GENOME060627.gff.gz
GUT_GENOME060628	UHGG	TRUE	ERS473223	ERP005989	ftp://ftp.ebi.ac.uk/pub/databases/metagenomics/mgnify_genomes/human-gut/2019_09/all_genomes/MGYG-HGUT-001/MGYG-HGUT-00113/genomes1/GUT_GENOME060628.gff.gz
GUT_GENOME060629	UHGG	TRUE	ERS473223	ERP005989	ftp://ftp.ebi.ac.uk/pub/databases/metagenomics/mgnify_genomes/human-gut/2019_09/all_genomes/MGYG-HGUT-001/MGYG-HGUT-00122/genomes1/GUT_GENOME060629.gff.gz
GUT_GENOME060630	UHGG	TRUE	ERS473223	ERP005989	ftp://ftp.ebi.ac.uk/pub/databases/metagenomics/mgnify_genomes/human-gut/2019_09/all_genomes/MGYG-HGUT-023/MGYG-HGUT-02372/genomes1/GUT_GENOME060630.gff.gz
GUT_GENOME060631	UHGG	TRUE	ERS473223	ERP005989	ftp://ftp.ebi.ac.uk/pub/databases/metagenomics/mgnify_genomes/human-gut/2019_09/all_genomes/MGYG-HGUT-013/MGYG-HGUT-01362/genomes1/GUT_GENOME060631.gff.gz
GUT_GENOME060632	UHGG	TRUE	ERS473223	ERP005989	ftp://ftp.ebi.ac.uk/pub/databases/metagenomics/mgnify_genomes/human-gut/2019_09/all_genomes/MGYG-HGUT-001/MGYG-HGUT-00157/genomes1/GUT_GENOME060632.gff.gz
GUT_GENOME060633	UHGG	TRUE	ERS473224	ERP005989	ftp://ftp.ebi.ac.uk/pub/databases/metagenomics/mgnify_genomes/human-gut/2019_09/all_genomes/MGYG-HGUT-024/MGYG-HGUT-02456/genomes1/GUT_GENOME060633.gff.gz
GUT_GENOME060634	UHGG	TRUE	ERS473224	ERP005989	ftp://ftp.ebi.ac.uk/pub/databases/metagenomics/mgnify_genomes/human-gut/2019_09/all_genomes/MGYG-HGUT-025/MGYG-HGUT-02530/genomes2/GUT_GENOME060634.gff.gz
GUT_GENOME060635	UHGG	TRUE	ERS473224	ERP005989	ftp://ftp.ebi.ac.uk/pub/databases/metagenomics/mgnify_genomes/human-gut/2019_09/all_genomes/MGYG-HGUT-013/MGYG-HGUT-01365/genomes1/GUT_GENOME060635.gff.gz
GUT_GENOME060636	UHGG	TRUE	ERS473224	ERP005989	ftp://ftp.ebi.ac.uk/pub/databases/metagenomics/mgnify_genomes/human-gut/2019_09/all_genomes/MGYG-HGUT-033/MGYG-HGUT-03302/genomes1/GUT_GENOME060636.gff.gz
GUT_GENOME060637	UHGG	TRUE	ERS473224	ERP005989	ftp://ftp.ebi.ac.uk/pub/databases/metagenomics/mgnify_genomes/human-gut/2019_09/all_genomes/MGYG-HGUT-006/MGYG-HGUT-00672/genomes1/GUT_GENOME060637.gff.gz
GUT_GENOME060638	UHGG	TRUE	ERS473224	ERP005989	ftp://ftp.ebi.ac.uk/pub/databases/metagenomics/mgnify_genomes/human-gut/2019_09/all_genomes/MGYG-HGUT-007/MGYG-HGUT-00705/genomes1/GUT_GENOME060638.gff.gz
GUT_GENOME060639	UHGG	TRUE	ERS473224	ERP005989	ftp://ftp.ebi.ac.uk/pub/databases/metagenomics/mgnify_genomes/human-gut/2019_09/all_genomes/MGYG-HGUT-024/MGYG-HGUT-02478/genomes6/GUT_GENOME060639.gff.gz
GUT_GENOME060640	UHGG	TRUE	ERS473224	ERP005989	ftp://ftp.ebi.ac.uk/pub/databases/metagenomics/mgnify_genomes/human-gut/2019_09/all_genomes/MGYG-HGUT-003/MGYG-HGUT-00305/genomes1/GUT_GENOME060640.gff.gz
GUT_GENOME060641	UHGG	TRUE	ERS473224	ERP005989	ftp://ftp.ebi.ac.uk/pub/databases/metagenomics/mgnify_genomes/human-gut/2019_09/all_genomes/MGYG-HGUT-010/MGYG-HGUT-01074/genomes1/GUT_GENOME060641.gff.gz
GUT_GENOME060642	UHGG	TRUE	ERS473224	ERP005989	ftp://ftp.ebi.ac.uk/pub/databases/metagenomics/mgnify_genomes/human-gut/2019_09/all_genomes/MGYG-HGUT-042/MGYG-HGUT-04256/genomes1/GUT_GENOME060642.gff.gz
GUT_GENOME060643	UHGG	TRUE	ERS473224	ERP005989	ftp://ftp.ebi.ac.uk/pub/databases/metagenomics/mgnify_genomes/human-gut/2019_09/all_genomes/MGYG-HGUT-004/MGYG-HGUT-00478/genomes1/GUT_GENOME060643.gff.gz
GUT_GENOME060644	UHGG	TRUE	ERS473224	ERP005989	ftp://ftp.ebi.ac.uk/pub/databases/metagenomics/mgnify_genomes/human-gut/2019_09/all_genomes/MGYG-HGUT-044/MGYG-HGUT-04451/genomes1/GUT_GENOME060644.gff.gz
GUT_GENOME060645	UHGG	TRUE	ERS473224	ERP005989	ftp://ftp.ebi.ac.uk/pub/databases/metagenomics/mgnify_genomes/human-gut/2019_09/all_genomes/MGYG-HGUT-041/MGYG-HGUT-04145/genomes1/GUT_GENOME060645.gff.gz
GUT_GENOME060646	UHGG	TRUE	ERS473224	ERP005989	ftp://ftp.ebi.ac.uk/pub/databases/metagenomics/mgnify_genomes/human-gut/2019_09/all_genomes/MGYG-HGUT-043/MGYG-HGUT-04323/genomes3/GUT_GENOME060646.gff.gz
GUT_GENOME060647	UHGG	TRUE	ERS473225	ERP005989	ftp://ftp.ebi.ac.uk/pub/databases/metagenomics/mgnify_genomes/human-gut/2019_09/all_genomes/MGYG-HGUT-013/MGYG-HGUT-01378/genomes2/GUT_GENOME060647.gff.gz
GUT_GENOME060648	UHGG	TRUE	ERS473225	ERP005989	ftp://ftp.ebi.ac.uk/pub/databases/metagenomics/mgnify_genomes/human-gut/2019_09/all_genomes/MGYG-HGUT-013/MGYG-HGUT-01346/genomes12/GUT_GENOME060648.gff.gz
GUT_GENOME060649	UHGG	TRUE	ERS473225	ERP005989	ftp://ftp.ebi.ac.uk/pub/databases/metagenomics/mgnify_genomes/human-gut/2019_09/all_genomes/MGYG-HGUT-013/MGYG-HGUT-01349/genomes1/GUT_GENOME060649.gff.gz
GUT_GENOME060650	UHGG	TRUE	ERS473225	ERP005989	ftp://ftp.ebi.ac.uk/pub/databases/metagenomics/mgnify_genomes/human-gut/2019_09/all_genomes/MGYG-HGUT-026/MGYG-HGUT-02616/genomes1/GUT_GENOME060650.gff.gz
GUT_GENOME060651	UHGG	TRUE	ERS473225	ERP005989	ftp://ftp.ebi.ac.uk/pub/databases/metagenomics/mgnify_genomes/human-gut/2019_09/all_genomes/MGYG-HGUT-009/MGYG-HGUT-00988/genomes1/GUT_GENOME060651.gff.gz
GUT_GENOME060652	UHGG	TRUE	ERS473225	ERP005989	ftp://ftp.ebi.ac.uk/pub/databases/metagenomics/mgnify_genomes/human-gut/2019_09/all_genomes/MGYG-HGUT-025/MGYG-HGUT-02545/genomes2/GUT_GENOME060652.gff.gz
GUT_GENOME060653	UHGG	TRUE	ERS473225	ERP005989	ftp://ftp.ebi.ac.uk/pub/databases/metagenomics/mgnify_genomes/human-gut/2019_09/all_genomes/MGYG-HGUT-024/MGYG-HGUT-02454/genomes5/GUT_GENOME060653.gff.gz
GUT_GENOME060654	UHGG	TRUE	ERS473225	ERP005989	ftp://ftp.ebi.ac.uk/pub/databases/metagenomics/mgnify_genomes/human-gut/2019_09/all_genomes/MGYG-HGUT-013/MGYG-HGUT-01380/genomes1/GUT_GENOME060654.gff.gz
GUT_GENOME060655	UHGG	TRUE	ERS473226	ERP005989	ftp://ftp.ebi.ac.uk/pub/databases/metagenomics/mgnify_genomes/human-gut/2019_09/all_genomes/MGYG-HGUT-023/MGYG-HGUT-02396/genomes1/GUT_GENOME060655.gff.gz
GUT_GENOME060656	UHGG	TRUE	ERS473226	ERP005989	ftp://ftp.ebi.ac.uk/pub/databases/metagenomics/mgnify_genomes/human-gut/2019_09/all_genomes/MGYG-HGUT-012/MGYG-HGUT-01292/genomes4/GUT_GENOME060656.gff.gz
GUT_GENOME060657	UHGG	TRUE	ERS473226	ERP005989	ftp://ftp.ebi.ac.uk/pub/databases/metagenomics/mgnify_genomes/human-gut/2019_09/all_genomes/MGYG-HGUT-024/MGYG-HGUT-02469/genomes1/GUT_GENOME060657.gff.gz
GUT_GENOME060658	UHGG	TRUE	ERS473226	ERP005989	ftp://ftp.ebi.ac.uk/pub/databases/metagenomics/mgnify_genomes/human-gut/2019_09/all_genomes/MGYG-HGUT-009/MGYG-HGUT-00993/genomes1/GUT_GENOME060658.gff.gz
GUT_GENOME060659	UHGG	TRUE	ERS473226	ERP005989	ftp://ftp.ebi.ac.uk/pub/databases/metagenomics/mgnify_genomes/human-gut/2019_09/all_genomes/MGYG-HGUT-003/MGYG-HGUT-00306/genomes1/GUT_GENOME060659.gff.gz
GUT_GENOME060660	UHGG	TRUE	ERS473226	ERP005989	ftp://ftp.ebi.ac.uk/pub/databases/metagenomics/mgnify_genomes/human-gut/2019_09/all_genomes/MGYG-HGUT-010/MGYG-HGUT-01075/genomes1/GUT_GENOME060660.gff.gz
GUT_GENOME060661	UHGG	TRUE	ERS473226	ERP005989	ftp://ftp.ebi.ac.uk/pub/databases/metagenomics/mgnify_genomes/human-gut/2019_09/all_genomes/MGYG-HGUT-003/MGYG-HGUT-00307/genomes1/GUT_GENOME060661.gff.gz
GUT_GENOME060662	UHGG	TRUE	ERS473227	ERP005989	ftp://ftp.ebi.ac.uk/pub/databases/metagenomics/mgnify_genomes/human-gut/2019_09/all_genomes/MGYG-HGUT-013/MGYG-HGUT-01346/genomes6/GUT_GENOME060662.gff.gz
GUT_GENOME060663	UHGG	TRUE	ERS473227	ERP005989	ftp://ftp.ebi.ac.uk/pub/databases/metagenomics/mgnify_genomes/human-gut/2019_09/all_genomes/MGYG-HGUT-025/MGYG-HGUT-02506/genomes11/GUT_GENOME060663.gff.gz
GUT_GENOME060664	UHGG	TRUE	ERS473227	ERP005989	ftp://ftp.ebi.ac.uk/pub/databases/metagenomics/mgnify_genomes/human-gut/2019_09/all_genomes/MGYG-HGUT-024/MGYG-HGUT-02478/genomes7/GUT_GENOME060664.gff.gz
GUT_GENOME060665	UHGG	TRUE	ERS473227	ERP005989	ftp://ftp.ebi.ac.uk/pub/databases/metagenomics/mgnify_genomes/human-gut/2019_09/all_genomes/MGYG-HGUT-000/MGYG-HGUT-00044/genomes3/GUT_GENOME060665.gff.gz
GUT_GENOME060666	UHGG	TRUE	ERS473228	ERP005989	ftp://ftp.ebi.ac.uk/pub/databases/metagenomics/mgnify_genomes/human-gut/2019_09/all_genomes/MGYG-HGUT-002/MGYG-HGUT-00253/genomes1/GUT_GENOME060666.gff.gz
GUT_GENOME060667	UHGG	TRUE	ERS473228	ERP005989	ftp://ftp.ebi.ac.uk/pub/databases/metagenomics/mgnify_genomes/human-gut/2019_09/all_genomes/MGYG-HGUT-000/MGYG-HGUT-00003/genomes1/GUT_GENOME060667.gff.gz
GUT_GENOME060668	UHGG	TRUE	ERS473228	ERP005989	ftp://ftp.ebi.ac.uk/pub/databases/metagenomics/mgnify_genomes/human-gut/2019_09/all_genomes/MGYG-HGUT-011/MGYG-HGUT-01151/genomes1/GUT_GENOME060668.gff.gz
GUT_GENOME060669	UHGG	TRUE	ERS473228	ERP005989	ftp://ftp.ebi.ac.uk/pub/databases/metagenomics/mgnify_genomes/human-gut/2019_09/all_genomes/MGYG-HGUT-041/MGYG-HGUT-04158/genomes3/GUT_GENOME060669.gff.gz
GUT_GENOME060670	UHGG	TRUE	ERS473228	ERP005989	ftp://ftp.ebi.ac.uk/pub/databases/metagenomics/mgnify_genomes/human-gut/2019_09/all_genomes/MGYG-HGUT-002/MGYG-HGUT-00251/genomes1/GUT_GENOME060670.gff.gz
GUT_GENOME060671	UHGG	TRUE	ERS473228	ERP005989	ftp://ftp.ebi.ac.uk/pub/databases/metagenomics/mgnify_genomes/human-gut/2019_09/all_genomes/MGYG-HGUT-024/MGYG-HGUT-02492/genomes7/GUT_GENOME060671.gff.gz
GUT_GENOME060672	UHGG	TRUE	ERS473228	ERP005989	ftp://ftp.ebi.ac.uk/pub/databases/metagenomics/mgnify_genomes/human-gut/2019_09/all_genomes/MGYG-HGUT-000/MGYG-HGUT-00078/genomes4/GUT_GENOME060672.gff.gz
GUT_GENOME060673	UHGG	TRUE	ERS473228	ERP005989	ftp://ftp.ebi.ac.uk/pub/databases/metagenomics/mgnify_genomes/human-gut/2019_09/all_genomes/MGYG-HGUT-023/MGYG-HGUT-02395/genomes1/GUT_GENOME060673.gff.gz
GUT_GENOME060674	UHGG	TRUE	ERS473228	ERP005989	ftp://ftp.ebi.ac.uk/pub/databases/metagenomics/mgnify_genomes/human-gut/2019_09/all_genomes/MGYG-HGUT-018/MGYG-HGUT-01866/genomes1/GUT_GENOME060674.gff.gz
GUT_GENOME060675	UHGG	TRUE	ERS473228	ERP005989	ftp://ftp.ebi.ac.uk/pub/databases/metagenomics/mgnify_genomes/human-gut/2019_09/all_genomes/MGYG-HGUT-036/MGYG-HGUT-03693/genomes2/GUT_GENOME060675.gff.gz
GUT_GENOME060676	UHGG	TRUE	ERS473228	ERP005989	ftp://ftp.ebi.ac.uk/pub/databases/metagenomics/mgnify_genomes/human-gut/2019_09/all_genomes/MGYG-HGUT-002/MGYG-HGUT-00273/genomes1/GUT_GENOME060676.gff.gz
GUT_GENOME060677	UHGG	TRUE	ERS473228	ERP005989	ftp://ftp.ebi.ac.uk/pub/databases/metagenomics/mgnify_genomes/human-gut/2019_09/all_genomes/MGYG-HGUT-023/MGYG-HGUT-02321/genomes6/GUT_GENOME060677.gff.gz
GUT_GENOME060678	UHGG	TRUE	ERS473228	ERP005989	ftp://ftp.ebi.ac.uk/pub/databases/metagenomics/mgnify_genomes/human-gut/2019_09/all_genomes/MGYG-HGUT-013/MGYG-HGUT-01302/genomes3/GUT_GENOME060678.gff.gz
GUT_GENOME060679	UHGG	TRUE	ERS473228	ERP005989	ftp://ftp.ebi.ac.uk/pub/databases/metagenomics/mgnify_genomes/human-gut/2019_09/all_genomes/MGYG-HGUT-011/MGYG-HGUT-01168/genomes1/GUT_GENOME060679.gff.gz
GUT_GENOME060680	UHGG	TRUE	ERS473228	ERP005989	ftp://ftp.ebi.ac.uk/pub/databases/metagenomics/mgnify_genomes/human-gut/2019_09/all_genomes/MGYG-HGUT-001/MGYG-HGUT-00142/genomes1/GUT_GENOME060680.gff.gz
GUT_GENOME060681	UHGG	TRUE	ERS473228	ERP005989	ftp://ftp.ebi.ac.uk/pub/databases/metagenomics/mgnify_genomes/human-gut/2019_09/all_genomes/MGYG-HGUT-014/MGYG-HGUT-01440/genomes1/GUT_GENOME060681.gff.gz
GUT_GENOME060682	UHGG	TRUE	ERS473229	ERP005989	ftp://ftp.ebi.ac.uk/pub/databases/metagenomics/mgnify_genomes/human-gut/2019_09/all_genomes/MGYG-HGUT-024/MGYG-HGUT-02478/genomes4/GUT_GENOME060682.gff.gz
GUT_GENOME060683	UHGG	TRUE	ERS473229	ERP005989	ftp://ftp.ebi.ac.uk/pub/databases/metagenomics/mgnify_genomes/human-gut/2019_09/all_genomes/MGYG-HGUT-001/MGYG-HGUT-00149/genomes1/GUT_GENOME060683.gff.gz
GUT_GENOME060684	UHGG	TRUE	ERS473229	ERP005989	ftp://ftp.ebi.ac.uk/pub/databases/metagenomics/mgnify_genomes/human-gut/2019_09/all_genomes/MGYG-HGUT-036/MGYG-HGUT-03683/genomes1/GUT_GENOME060684.gff.gz
GUT_GENOME060685	UHGG	TRUE	ERS473229	ERP005989	ftp://ftp.ebi.ac.uk/pub/databases/metagenomics/mgnify_genomes/human-gut/2019_09/all_genomes/MGYG-HGUT-001/MGYG-HGUT-00122/genomes1/GUT_GENOME060685.gff.gz
GUT_GENOME060686	UHGG	TRUE	ERS473230	ERP005989	ftp://ftp.ebi.ac.uk/pub/databases/metagenomics/mgnify_genomes/human-gut/2019_09/all_genomes/MGYG-HGUT-000/MGYG-HGUT-00078/genomes4/GUT_GENOME060686.gff.gz
GUT_GENOME060687	UHGG	TRUE	ERS473230	ERP005989	ftp://ftp.ebi.ac.uk/pub/databases/metagenomics/mgnify_genomes/human-gut/2019_09/all_genomes/MGYG-HGUT-002/MGYG-HGUT-00209/genomes2/GUT_GENOME060687.gff.gz
GUT_GENOME060688	UHGG	TRUE	ERS473230	ERP005989	ftp://ftp.ebi.ac.uk/pub/databases/metagenomics/mgnify_genomes/human-gut/2019_09/all_genomes/MGYG-HGUT-014/MGYG-HGUT-01456/genomes1/GUT_GENOME060688.gff.gz
GUT_GENOME060689	UHGG	TRUE	ERS473230	ERP005989	ftp://ftp.ebi.ac.uk/pub/databases/metagenomics/mgnify_genomes/human-gut/2019_09/all_genomes/MGYG-HGUT-000/MGYG-HGUT-00074/genomes2/GUT_GENOME060689.gff.gz
GUT_GENOME060690	UHGG	TRUE	ERS473230	ERP005989	ftp://ftp.ebi.ac.uk/pub/databases/metagenomics/mgnify_genomes/human-gut/2019_09/all_genomes/MGYG-HGUT-025/MGYG-HGUT-02506/genomes17/GUT_GENOME060690.gff.gz
GUT_GENOME060691	UHGG	TRUE	ERS473230	ERP005989	ftp://ftp.ebi.ac.uk/pub/databases/metagenomics/mgnify_genomes/human-gut/2019_09/all_genomes/MGYG-HGUT-002/MGYG-HGUT-00254/genomes3/GUT_GENOME060691.gff.gz
GUT_GENOME060692	UHGG	TRUE	ERS473230	ERP005989	ftp://ftp.ebi.ac.uk/pub/databases/metagenomics/mgnify_genomes/human-gut/2019_09/all_genomes/MGYG-HGUT-002/MGYG-HGUT-00251/genomes4/GUT_GENOME060692.gff.gz
GUT_GENOME060693	UHGG	TRUE	ERS473230	ERP005989	ftp://ftp.ebi.ac.uk/pub/databases/metagenomics/mgnify_genomes/human-gut/2019_09/all_genomes/MGYG-HGUT-023/MGYG-HGUT-02321/genomes4/GUT_GENOME060693.gff.gz
GUT_GENOME060694	UHGG	TRUE	ERS473230	ERP005989	ftp://ftp.ebi.ac.uk/pub/databases/metagenomics/mgnify_genomes/human-gut/2019_09/all_genomes/MGYG-HGUT-024/MGYG-HGUT-02492/genomes14/GUT_GENOME060694.gff.gz
GUT_GENOME060695	UHGG	TRUE	ERS473230	ERP005989	ftp://ftp.ebi.ac.uk/pub/databases/metagenomics/mgnify_genomes/human-gut/2019_09/all_genomes/MGYG-HGUT-030/MGYG-HGUT-03022/genomes1/GUT_GENOME060695.gff.gz
GUT_GENOME060696	UHGG	TRUE	ERS473230	ERP005989	ftp://ftp.ebi.ac.uk/pub/databases/metagenomics/mgnify_genomes/human-gut/2019_09/all_genomes/MGYG-HGUT-025/MGYG-HGUT-02528/genomes6/GUT_GENOME060696.gff.gz
GUT_GENOME060697	UHGG	TRUE	ERS473230	ERP005989	ftp://ftp.ebi.ac.uk/pub/databases/metagenomics/mgnify_genomes/human-gut/2019_09/all_genomes/MGYG-HGUT-000/MGYG-HGUT-00017/genomes1/GUT_GENOME060697.gff.gz
GUT_GENOME060698	UHGG	TRUE	ERS473230	ERP005989	ftp://ftp.ebi.ac.uk/pub/databases/metagenomics/mgnify_genomes/human-gut/2019_09/all_genomes/MGYG-HGUT-002/MGYG-HGUT-00226/genomes1/GUT_GENOME060698.gff.gz
GUT_GENOME060699	UHGG	TRUE	ERS473230	ERP005989	ftp://ftp.ebi.ac.uk/pub/databases/metagenomics/mgnify_genomes/human-gut/2019_09/all_genomes/MGYG-HGUT-024/MGYG-HGUT-02454/genomes3/GUT_GENOME060699.gff.gz
GUT_GENOME060700	UHGG	TRUE	ERS473230	ERP005989	ftp://ftp.ebi.ac.uk/pub/databases/metagenomics/mgnify_genomes/human-gut/2019_09/all_genomes/MGYG-HGUT-013/MGYG-HGUT-01302/genomes7/GUT_GENOME060700.gff.gz
GUT_GENOME060701	UHGG	TRUE	ERS473230	ERP005989	ftp://ftp.ebi.ac.uk/pub/databases/metagenomics/mgnify_genomes/human-gut/2019_09/all_genomes/MGYG-HGUT-036/MGYG-HGUT-03656/genomes1/GUT_GENOME060701.gff.gz
GUT_GENOME060702	UHGG	TRUE	ERS473230	ERP005989	ftp://ftp.ebi.ac.uk/pub/databases/metagenomics/mgnify_genomes/human-gut/2019_09/all_genomes/MGYG-HGUT-001/MGYG-HGUT-00144/genomes3/GUT_GENOME060702.gff.gz
GUT_GENOME060703	UHGG	TRUE	ERS473230	ERP005989	ftp://ftp.ebi.ac.uk/pub/databases/metagenomics/mgnify_genomes/human-gut/2019_09/all_genomes/MGYG-HGUT-002/MGYG-HGUT-00243/genomes1/GUT_GENOME060703.gff.gz
GUT_GENOME060704	UHGG	TRUE	ERS473230	ERP005989	ftp://ftp.ebi.ac.uk/pub/databases/metagenomics/mgnify_genomes/human-gut/2019_09/all_genomes/MGYG-HGUT-034/MGYG-HGUT-03439/genomes5/GUT_GENOME060704.gff.gz
GUT_GENOME060705	UHGG	TRUE	ERS473230	ERP005989	ftp://ftp.ebi.ac.uk/pub/databases/metagenomics/mgnify_genomes/human-gut/2019_09/all_genomes/MGYG-HGUT-024/MGYG-HGUT-02478/genomes9/GUT_GENOME060705.gff.gz
GUT_GENOME060706	UHGG	TRUE	ERS473230	ERP005989	ftp://ftp.ebi.ac.uk/pub/databases/metagenomics/mgnify_genomes/human-gut/2019_09/all_genomes/MGYG-HGUT-013/MGYG-HGUT-01346/genomes1/GUT_GENOME060706.gff.gz
GUT_GENOME060707	UHGG	TRUE	ERS473230	ERP005989	ftp://ftp.ebi.ac.uk/pub/databases/metagenomics/mgnify_genomes/human-gut/2019_09/all_genomes/MGYG-HGUT-013/MGYG-HGUT-01378/genomes1/GUT_GENOME060707.gff.gz
GUT_GENOME060708	UHGG	TRUE	ERS473230	ERP005989	ftp://ftp.ebi.ac.uk/pub/databases/metagenomics/mgnify_genomes/human-gut/2019_09/all_genomes/MGYG-HGUT-012/MGYG-HGUT-01292/genomes6/GUT_GENOME060708.gff.gz
GUT_GENOME060709	UHGG	TRUE	ERS473230	ERP005989	ftp://ftp.ebi.ac.uk/pub/databases/metagenomics/mgnify_genomes/human-gut/2019_09/all_genomes/MGYG-HGUT-024/MGYG-HGUT-02438/genomes7/GUT_GENOME060709.gff.gz
GUT_GENOME060710	UHGG	TRUE	ERS473231	ERP005989	ftp://ftp.ebi.ac.uk/pub/databases/metagenomics/mgnify_genomes/human-gut/2019_09/all_genomes/MGYG-HGUT-012/MGYG-HGUT-01292/genomes4/GUT_GENOME060710.gff.gz
GUT_GENOME060711	UHGG	TRUE	ERS473231	ERP005989	ftp://ftp.ebi.ac.uk/pub/databases/metagenomics/mgnify_genomes/human-gut/2019_09/all_genomes/MGYG-HGUT-002/MGYG-HGUT-00209/genomes2/GUT_GENOME060711.gff.gz
GUT_GENOME060712	UHGG	TRUE	ERS473231	ERP005989	ftp://ftp.ebi.ac.uk/pub/databases/metagenomics/mgnify_genomes/human-gut/2019_09/all_genomes/MGYG-HGUT-011/MGYG-HGUT-01129/genomes1/GUT_GENOME060712.gff.gz
GUT_GENOME060713	UHGG	TRUE	ERS473231	ERP005989	ftp://ftp.ebi.ac.uk/pub/databases/metagenomics/mgnify_genomes/human-gut/2019_09/all_genomes/MGYG-HGUT-002/MGYG-HGUT-00249/genomes1/GUT_GENOME060713.gff.gz
GUT_GENOME060714	UHGG	TRUE	ERS473231	ERP005989	ftp://ftp.ebi.ac.uk/pub/databases/metagenomics/mgnify_genomes/human-gut/2019_09/all_genomes/MGYG-HGUT-014/MGYG-HGUT-01489/genomes1/GUT_GENOME060714.gff.gz
GUT_GENOME060715	UHGG	TRUE	ERS473231	ERP005989	ftp://ftp.ebi.ac.uk/pub/databases/metagenomics/mgnify_genomes/human-gut/2019_09/all_genomes/MGYG-HGUT-013/MGYG-HGUT-01338/genomes1/GUT_GENOME060715.gff.gz
GUT_GENOME060716	UHGG	TRUE	ERS473231	ERP005989	ftp://ftp.ebi.ac.uk/pub/databases/metagenomics/mgnify_genomes/human-gut/2019_09/all_genomes/MGYG-HGUT-024/MGYG-HGUT-02478/genomes2/GUT_GENOME060716.gff.gz
GUT_GENOME060717	UHGG	TRUE	ERS473231	ERP005989	ftp://ftp.ebi.ac.uk/pub/databases/metagenomics/mgnify_genomes/human-gut/2019_09/all_genomes/MGYG-HGUT-024/MGYG-HGUT-02454/genomes3/GUT_GENOME060717.gff.gz
GUT_GENOME060718	UHGG	TRUE	ERS473231	ERP005989	ftp://ftp.ebi.ac.uk/pub/databases/metagenomics/mgnify_genomes/human-gut/2019_09/all_genomes/MGYG-HGUT-023/MGYG-HGUT-02321/genomes1/GUT_GENOME060718.gff.gz
GUT_GENOME060719	UHGG	TRUE	ERS473231	ERP005989	ftp://ftp.ebi.ac.uk/pub/databases/metagenomics/mgnify_genomes/human-gut/2019_09/all_genomes/MGYG-HGUT-000/MGYG-HGUT-00069/genomes1/GUT_GENOME060719.gff.gz
GUT_GENOME060720	UHGG	TRUE	ERS473231	ERP005989	ftp://ftp.ebi.ac.uk/pub/databases/metagenomics/mgnify_genomes/human-gut/2019_09/all_genomes/MGYG-HGUT-032/MGYG-HGUT-03224/genomes1/GUT_GENOME060720.gff.gz
GUT_GENOME060721	UHGG	TRUE	ERS473231	ERP005989	ftp://ftp.ebi.ac.uk/pub/databases/metagenomics/mgnify_genomes/human-gut/2019_09/all_genomes/MGYG-HGUT-013/MGYG-HGUT-01303/genomes1/GUT_GENOME060721.gff.gz
GUT_GENOME060722	UHGG	TRUE	ERS473231	ERP005989	ftp://ftp.ebi.ac.uk/pub/databases/metagenomics/mgnify_genomes/human-gut/2019_09/all_genomes/MGYG-HGUT-001/MGYG-HGUT-00138/genomes1/GUT_GENOME060722.gff.gz
GUT_GENOME060723	UHGG	TRUE	ERS473231	ERP005989	ftp://ftp.ebi.ac.uk/pub/databases/metagenomics/mgnify_genomes/human-gut/2019_09/all_genomes/MGYG-HGUT-025/MGYG-HGUT-02528/genomes2/GUT_GENOME060723.gff.gz
GUT_GENOME060724	UHGG	TRUE	ERS473231	ERP005989	ftp://ftp.ebi.ac.uk/pub/databases/metagenomics/mgnify_genomes/human-gut/2019_09/all_genomes/MGYG-HGUT-001/MGYG-HGUT-00113/genomes2/GUT_GENOME060724.gff.gz
GUT_GENOME060725	UHGG	TRUE	ERS473231	ERP005989	ftp://ftp.ebi.ac.uk/pub/databases/metagenomics/mgnify_genomes/human-gut/2019_09/all_genomes/MGYG-HGUT-043/MGYG-HGUT-04323/genomes1/GUT_GENOME060725.gff.gz
GUT_GENOME060726	UHGG	TRUE	ERS473231	ERP005989	ftp://ftp.ebi.ac.uk/pub/databases/metagenomics/mgnify_genomes/human-gut/2019_09/all_genomes/MGYG-HGUT-000/MGYG-HGUT-00060/genomes4/GUT_GENOME060726.gff.gz
GUT_GENOME060727	UHGG	TRUE	ERS473231	ERP005989	ftp://ftp.ebi.ac.uk/pub/databases/metagenomics/mgnify_genomes/human-gut/2019_09/all_genomes/MGYG-HGUT-028/MGYG-HGUT-02876/genomes1/GUT_GENOME060727.gff.gz
GUT_GENOME060728	UHGG	TRUE	ERS473231	ERP005989	ftp://ftp.ebi.ac.uk/pub/databases/metagenomics/mgnify_genomes/human-gut/2019_09/all_genomes/MGYG-HGUT-024/MGYG-HGUT-02438/genomes7/GUT_GENOME060728.gff.gz
GUT_GENOME060729	UHGG	TRUE	ERS473231	ERP005989	ftp://ftp.ebi.ac.uk/pub/databases/metagenomics/mgnify_genomes/human-gut/2019_09/all_genomes/MGYG-HGUT-001/MGYG-HGUT-00159/genomes1/GUT_GENOME060729.gff.gz
GUT_GENOME060730	UHGG	TRUE	ERS473231	ERP005989	ftp://ftp.ebi.ac.uk/pub/databases/metagenomics/mgnify_genomes/human-gut/2019_09/all_genomes/MGYG-HGUT-013/MGYG-HGUT-01374/genomes3/GUT_GENOME060730.gff.gz
GUT_GENOME060731	UHGG	TRUE	ERS473231	ERP005989	ftp://ftp.ebi.ac.uk/pub/databases/metagenomics/mgnify_genomes/human-gut/2019_09/all_genomes/MGYG-HGUT-037/MGYG-HGUT-03702/genomes1/GUT_GENOME060731.gff.gz
GUT_GENOME060732	UHGG	TRUE	ERS473232	ERP005989	ftp://ftp.ebi.ac.uk/pub/databases/metagenomics/mgnify_genomes/human-gut/2019_09/all_genomes/MGYG-HGUT-011/MGYG-HGUT-01188/genomes1/GUT_GENOME060732.gff.gz
GUT_GENOME060733	UHGG	TRUE	ERS473232	ERP005989	ftp://ftp.ebi.ac.uk/pub/databases/metagenomics/mgnify_genomes/human-gut/2019_09/all_genomes/MGYG-HGUT-024/MGYG-HGUT-02438/genomes2/GUT_GENOME060733.gff.gz
GUT_GENOME060734	UHGG	TRUE	ERS473232	ERP005989	ftp://ftp.ebi.ac.uk/pub/databases/metagenomics/mgnify_genomes/human-gut/2019_09/all_genomes/MGYG-HGUT-001/MGYG-HGUT-00130/genomes1/GUT_GENOME060734.gff.gz
GUT_GENOME060735	UHGG	TRUE	ERS473232	ERP005989	ftp://ftp.ebi.ac.uk/pub/databases/metagenomics/mgnify_genomes/human-gut/2019_09/all_genomes/MGYG-HGUT-023/MGYG-HGUT-02396/genomes1/GUT_GENOME060735.gff.gz
GUT_GENOME060736	UHGG	TRUE	ERS473232	ERP005989	ftp://ftp.ebi.ac.uk/pub/databases/metagenomics/mgnify_genomes/human-gut/2019_09/all_genomes/MGYG-HGUT-025/MGYG-HGUT-02506/genomes15/GUT_GENOME060736.gff.gz
GUT_GENOME060737	UHGG	TRUE	ERS473232	ERP005989	ftp://ftp.ebi.ac.uk/pub/databases/metagenomics/mgnify_genomes/human-gut/2019_09/all_genomes/MGYG-HGUT-013/MGYG-HGUT-01346/genomes11/GUT_GENOME060737.gff.gz
GUT_GENOME060738	UHGG	TRUE	ERS473232	ERP005989	ftp://ftp.ebi.ac.uk/pub/databases/metagenomics/mgnify_genomes/human-gut/2019_09/all_genomes/MGYG-HGUT-023/MGYG-HGUT-02395/genomes1/GUT_GENOME060738.gff.gz
GUT_GENOME060739	UHGG	TRUE	ERS473232	ERP005989	ftp://ftp.ebi.ac.uk/pub/databases/metagenomics/mgnify_genomes/human-gut/2019_09/all_genomes/MGYG-HGUT-002/MGYG-HGUT-00249/genomes2/GUT_GENOME060739.gff.gz
GUT_GENOME060740	UHGG	TRUE	ERS473232	ERP005989	ftp://ftp.ebi.ac.uk/pub/databases/metagenomics/mgnify_genomes/human-gut/2019_09/all_genomes/MGYG-HGUT-031/MGYG-HGUT-03141/genomes1/GUT_GENOME060740.gff.gz
GUT_GENOME060741	UHGG	TRUE	ERS473232	ERP005989	ftp://ftp.ebi.ac.uk/pub/databases/metagenomics/mgnify_genomes/human-gut/2019_09/all_genomes/MGYG-HGUT-001/MGYG-HGUT-00138/genomes1/GUT_GENOME060741.gff.gz
GUT_GENOME060742	UHGG	TRUE	ERS473232	ERP005989	ftp://ftp.ebi.ac.uk/pub/databases/metagenomics/mgnify_genomes/human-gut/2019_09/all_genomes/MGYG-HGUT-014/MGYG-HGUT-01489/genomes1/GUT_GENOME060742.gff.gz
GUT_GENOME060743	UHGG	TRUE	ERS473232	ERP005989	ftp://ftp.ebi.ac.uk/pub/databases/metagenomics/mgnify_genomes/human-gut/2019_09/all_genomes/MGYG-HGUT-023/MGYG-HGUT-02388/genomes1/GUT_GENOME060743.gff.gz
GUT_GENOME060744	UHGG	TRUE	ERS473233	ERP005989	ftp://ftp.ebi.ac.uk/pub/databases/metagenomics/mgnify_genomes/human-gut/2019_09/all_genomes/MGYG-HGUT-043/MGYG-HGUT-04323/genomes1/GUT_GENOME060744.gff.gz
GUT_GENOME060745	UHGG	TRUE	ERS473233	ERP005989	ftp://ftp.ebi.ac.uk/pub/databases/metagenomics/mgnify_genomes/human-gut/2019_09/all_genomes/MGYG-HGUT-044/MGYG-HGUT-04431/genomes1/GUT_GENOME060745.gff.gz
GUT_GENOME060746	UHGG	TRUE	ERS473233	ERP005989	ftp://ftp.ebi.ac.uk/pub/databases/metagenomics/mgnify_genomes/human-gut/2019_09/all_genomes/MGYG-HGUT-002/MGYG-HGUT-00271/genomes1/GUT_GENOME060746.gff.gz
GUT_GENOME060747	UHGG	TRUE	ERS473233	ERP005989	ftp://ftp.ebi.ac.uk/pub/databases/metagenomics/mgnify_genomes/human-gut/2019_09/all_genomes/MGYG-HGUT-002/MGYG-HGUT-00262/genomes1/GUT_GENOME060747.gff.gz
GUT_GENOME060748	UHGG	TRUE	ERS473233	ERP005989	ftp://ftp.ebi.ac.uk/pub/databases/metagenomics/mgnify_genomes/human-gut/2019_09/all_genomes/MGYG-HGUT-024/MGYG-HGUT-02492/genomes5/GUT_GENOME060748.gff.gz
GUT_GENOME060749	UHGG	TRUE	ERS473233	ERP005989	ftp://ftp.ebi.ac.uk/pub/databases/metagenomics/mgnify_genomes/human-gut/2019_09/all_genomes/MGYG-HGUT-002/MGYG-HGUT-00209/genomes1/GUT_GENOME060749.gff.gz
GUT_GENOME060750	UHGG	TRUE	ERS473233	ERP005989	ftp://ftp.ebi.ac.uk/pub/databases/metagenomics/mgnify_genomes/human-gut/2019_09/all_genomes/MGYG-HGUT-013/MGYG-HGUT-01338/genomes3/GUT_GENOME060750.gff.gz
GUT_GENOME060751	UHGG	TRUE	ERS473233	ERP005989	ftp://ftp.ebi.ac.uk/pub/databases/metagenomics/mgnify_genomes/human-gut/2019_09/all_genomes/MGYG-HGUT-025/MGYG-HGUT-02528/genomes1/GUT_GENOME060751.gff.gz
GUT_GENOME060752	UHGG	TRUE	ERS473233	ERP005989	ftp://ftp.ebi.ac.uk/pub/databases/metagenomics/mgnify_genomes/human-gut/2019_09/all_genomes/MGYG-HGUT-000/MGYG-HGUT-00060/genomes4/GUT_GENOME060752.gff.gz
GUT_GENOME060753	UHGG	TRUE	ERS473233	ERP005989	ftp://ftp.ebi.ac.uk/pub/databases/metagenomics/mgnify_genomes/human-gut/2019_09/all_genomes/MGYG-HGUT-000/MGYG-HGUT-00085/genomes1/GUT_GENOME060753.gff.gz
GUT_GENOME060754	UHGG	TRUE	ERS473233	ERP005989	ftp://ftp.ebi.ac.uk/pub/databases/metagenomics/mgnify_genomes/human-gut/2019_09/all_genomes/MGYG-HGUT-025/MGYG-HGUT-02545/genomes3/GUT_GENOME060754.gff.gz
GUT_GENOME060755	UHGG	TRUE	ERS473233	ERP005989	ftp://ftp.ebi.ac.uk/pub/databases/metagenomics/mgnify_genomes/human-gut/2019_09/all_genomes/MGYG-HGUT-013/MGYG-HGUT-01380/genomes3/GUT_GENOME060755.gff.gz
GUT_GENOME060756	UHGG	TRUE	ERS473233	ERP005989	ftp://ftp.ebi.ac.uk/pub/databases/metagenomics/mgnify_genomes/human-gut/2019_09/all_genomes/MGYG-HGUT-025/MGYG-HGUT-02549/genomes2/GUT_GENOME060756.gff.gz
GUT_GENOME060757	UHGG	TRUE	ERS473233	ERP005989	ftp://ftp.ebi.ac.uk/pub/databases/metagenomics/mgnify_genomes/human-gut/2019_09/all_genomes/MGYG-HGUT-013/MGYG-HGUT-01346/genomes3/GUT_GENOME060757.gff.gz
GUT_GENOME060758	UHGG	TRUE	ERS473234	ERP005989	ftp://ftp.ebi.ac.uk/pub/databases/metagenomics/mgnify_genomes/human-gut/2019_09/all_genomes/MGYG-HGUT-024/MGYG-HGUT-02469/genomes1/GUT_GENOME060758.gff.gz
GUT_GENOME060759	UHGG	TRUE	ERS473234	ERP005989	ftp://ftp.ebi.ac.uk/pub/databases/metagenomics/mgnify_genomes/human-gut/2019_09/all_genomes/MGYG-HGUT-013/MGYG-HGUT-01349/genomes1/GUT_GENOME060759.gff.gz
GUT_GENOME060760	UHGG	TRUE	ERS473234	ERP005989	ftp://ftp.ebi.ac.uk/pub/databases/metagenomics/mgnify_genomes/human-gut/2019_09/all_genomes/MGYG-HGUT-023/MGYG-HGUT-02396/genomes1/GUT_GENOME060760.gff.gz
GUT_GENOME060761	UHGG	TRUE	ERS473234	ERP005989	ftp://ftp.ebi.ac.uk/pub/databases/metagenomics/mgnify_genomes/human-gut/2019_09/all_genomes/MGYG-HGUT-025/MGYG-HGUT-02506/genomes7/GUT_GENOME060761.gff.gz
GUT_GENOME060762	UHGG	TRUE	ERS473234	ERP005989	ftp://ftp.ebi.ac.uk/pub/databases/metagenomics/mgnify_genomes/human-gut/2019_09/all_genomes/MGYG-HGUT-012/MGYG-HGUT-01293/genomes1/GUT_GENOME060762.gff.gz
GUT_GENOME060763	UHGG	TRUE	ERS473234	ERP005989	ftp://ftp.ebi.ac.uk/pub/databases/metagenomics/mgnify_genomes/human-gut/2019_09/all_genomes/MGYG-HGUT-001/MGYG-HGUT-00113/genomes1/GUT_GENOME060763.gff.gz
GUT_GENOME060764	UHGG	TRUE	ERS473234	ERP005989	ftp://ftp.ebi.ac.uk/pub/databases/metagenomics/mgnify_genomes/human-gut/2019_09/all_genomes/MGYG-HGUT-003/MGYG-HGUT-00308/genomes1/GUT_GENOME060764.gff.gz
GUT_GENOME060765	UHGG	TRUE	ERS473235	ERP005989	ftp://ftp.ebi.ac.uk/pub/databases/metagenomics/mgnify_genomes/human-gut/2019_09/all_genomes/MGYG-HGUT-001/MGYG-HGUT-00122/genomes1/GUT_GENOME060765.gff.gz
GUT_GENOME060766	UHGG	TRUE	ERS473235	ERP005989	ftp://ftp.ebi.ac.uk/pub/databases/metagenomics/mgnify_genomes/human-gut/2019_09/all_genomes/MGYG-HGUT-014/MGYG-HGUT-01444/genomes1/GUT_GENOME060766.gff.gz
GUT_GENOME060767	UHGG	TRUE	ERS473235	ERP005989	ftp://ftp.ebi.ac.uk/pub/databases/metagenomics/mgnify_genomes/human-gut/2019_09/all_genomes/MGYG-HGUT-023/MGYG-HGUT-02395/genomes1/GUT_GENOME060767.gff.gz
GUT_GENOME060768	UHGG	TRUE	ERS473235	ERP005989	ftp://ftp.ebi.ac.uk/pub/databases/metagenomics/mgnify_genomes/human-gut/2019_09/all_genomes/MGYG-HGUT-023/MGYG-HGUT-02396/genomes2/GUT_GENOME060768.gff.gz
GUT_GENOME060769	UHGG	TRUE	ERS473236	ERP005989	ftp://ftp.ebi.ac.uk/pub/databases/metagenomics/mgnify_genomes/human-gut/2019_09/all_genomes/MGYG-HGUT-002/MGYG-HGUT-00254/genomes1/GUT_GENOME060769.gff.gz
GUT_GENOME060770	UHGG	TRUE	ERS473236	ERP005989	ftp://ftp.ebi.ac.uk/pub/databases/metagenomics/mgnify_genomes/human-gut/2019_09/all_genomes/MGYG-HGUT-027/MGYG-HGUT-02796/genomes1/GUT_GENOME060770.gff.gz
GUT_GENOME060771	UHGG	TRUE	ERS473236	ERP005989	ftp://ftp.ebi.ac.uk/pub/databases/metagenomics/mgnify_genomes/human-gut/2019_09/all_genomes/MGYG-HGUT-003/MGYG-HGUT-00320/genomes1/GUT_GENOME060771.gff.gz
GUT_GENOME060772	UHGG	TRUE	ERS473236	ERP005989	ftp://ftp.ebi.ac.uk/pub/databases/metagenomics/mgnify_genomes/human-gut/2019_09/all_genomes/MGYG-HGUT-013/MGYG-HGUT-01364/genomes1/GUT_GENOME060772.gff.gz
GUT_GENOME060773	UHGG	TRUE	ERS473236	ERP005989	ftp://ftp.ebi.ac.uk/pub/databases/metagenomics/mgnify_genomes/human-gut/2019_09/all_genomes/MGYG-HGUT-013/MGYG-HGUT-01385/genomes1/GUT_GENOME060773.gff.gz
GUT_GENOME060774	UHGG	TRUE	ERS473236	ERP005989	ftp://ftp.ebi.ac.uk/pub/databases/metagenomics/mgnify_genomes/human-gut/2019_09/all_genomes/MGYG-HGUT-023/MGYG-HGUT-02321/genomes6/GUT_GENOME060774.gff.gz
GUT_GENOME060775	UHGG	TRUE	ERS473236	ERP005989	ftp://ftp.ebi.ac.uk/pub/databases/metagenomics/mgnify_genomes/human-gut/2019_09/all_genomes/MGYG-HGUT-001/MGYG-HGUT-00190/genomes1/GUT_GENOME060775.gff.gz
GUT_GENOME060776	UHGG	TRUE	ERS473236	ERP005989	ftp://ftp.ebi.ac.uk/pub/databases/metagenomics/mgnify_genomes/human-gut/2019_09/all_genomes/MGYG-HGUT-000/MGYG-HGUT-00044/genomes1/GUT_GENOME060776.gff.gz
GUT_GENOME060777	UHGG	TRUE	ERS473236	ERP005989	ftp://ftp.ebi.ac.uk/pub/databases/metagenomics/mgnify_genomes/human-gut/2019_09/all_genomes/MGYG-HGUT-025/MGYG-HGUT-02509/genomes1/GUT_GENOME060777.gff.gz
GUT_GENOME060778	UHGG	TRUE	ERS473236	ERP005989	ftp://ftp.ebi.ac.uk/pub/databases/metagenomics/mgnify_genomes/human-gut/2019_09/all_genomes/MGYG-HGUT-000/MGYG-HGUT-00003/genomes2/GUT_GENOME060778.gff.gz
GUT_GENOME060779	UHGG	TRUE	ERS473236	ERP005989	ftp://ftp.ebi.ac.uk/pub/databases/metagenomics/mgnify_genomes/human-gut/2019_09/all_genomes/MGYG-HGUT-036/MGYG-HGUT-03681/genomes2/GUT_GENOME060779.gff.gz
GUT_GENOME060780	UHGG	TRUE	ERS473236	ERP005989	ftp://ftp.ebi.ac.uk/pub/databases/metagenomics/mgnify_genomes/human-gut/2019_09/all_genomes/MGYG-HGUT-002/MGYG-HGUT-00262/genomes1/GUT_GENOME060780.gff.gz
GUT_GENOME060781	UHGG	TRUE	ERS473236	ERP005989	ftp://ftp.ebi.ac.uk/pub/databases/metagenomics/mgnify_genomes/human-gut/2019_09/all_genomes/MGYG-HGUT-007/MGYG-HGUT-00723/genomes4/GUT_GENOME060781.gff.gz
GUT_GENOME060782	UHGG	TRUE	ERS473236	ERP005989	ftp://ftp.ebi.ac.uk/pub/databases/metagenomics/mgnify_genomes/human-gut/2019_09/all_genomes/MGYG-HGUT-034/MGYG-HGUT-03439/genomes3/GUT_GENOME060782.gff.gz
GUT_GENOME060783	UHGG	TRUE	ERS473236	ERP005989	ftp://ftp.ebi.ac.uk/pub/databases/metagenomics/mgnify_genomes/human-gut/2019_09/all_genomes/MGYG-HGUT-000/MGYG-HGUT-00028/genomes1/GUT_GENOME060783.gff.gz
GUT_GENOME060784	UHGG	TRUE	ERS473236	ERP005989	ftp://ftp.ebi.ac.uk/pub/databases/metagenomics/mgnify_genomes/human-gut/2019_09/all_genomes/MGYG-HGUT-001/MGYG-HGUT-00189/genomes1/GUT_GENOME060784.gff.gz
GUT_GENOME060785	UHGG	TRUE	ERS473236	ERP005989	ftp://ftp.ebi.ac.uk/pub/databases/metagenomics/mgnify_genomes/human-gut/2019_09/all_genomes/MGYG-HGUT-011/MGYG-HGUT-01129/genomes1/GUT_GENOME060785.gff.gz
GUT_GENOME060786	UHGG	TRUE	ERS473236	ERP005989	ftp://ftp.ebi.ac.uk/pub/databases/metagenomics/mgnify_genomes/human-gut/2019_09/all_genomes/MGYG-HGUT-013/MGYG-HGUT-01302/genomes8/GUT_GENOME060786.gff.gz
GUT_GENOME060787	UHGG	TRUE	ERS473236	ERP005989	ftp://ftp.ebi.ac.uk/pub/databases/metagenomics/mgnify_genomes/human-gut/2019_09/all_genomes/MGYG-HGUT-036/MGYG-HGUT-03656/genomes2/GUT_GENOME060787.gff.gz
GUT_GENOME060788	UHGG	TRUE	ERS473236	ERP005989	ftp://ftp.ebi.ac.uk/pub/databases/metagenomics/mgnify_genomes/human-gut/2019_09/all_genomes/MGYG-HGUT-024/MGYG-HGUT-02438/genomes9/GUT_GENOME060788.gff.gz
GUT_GENOME060789	UHGG	TRUE	ERS473236	ERP005989	ftp://ftp.ebi.ac.uk/pub/databases/metagenomics/mgnify_genomes/human-gut/2019_09/all_genomes/MGYG-HGUT-036/MGYG-HGUT-03694/genomes3/GUT_GENOME060789.gff.gz
GUT_GENOME060790	UHGG	TRUE	ERS473236	ERP005989	ftp://ftp.ebi.ac.uk/pub/databases/metagenomics/mgnify_genomes/human-gut/2019_09/all_genomes/MGYG-HGUT-001/MGYG-HGUT-00144/genomes3/GUT_GENOME060790.gff.gz
GUT_GENOME060791	UHGG	TRUE	ERS473236	ERP005989	ftp://ftp.ebi.ac.uk/pub/databases/metagenomics/mgnify_genomes/human-gut/2019_09/all_genomes/MGYG-HGUT-013/MGYG-HGUT-01346/genomes2/GUT_GENOME060791.gff.gz
GUT_GENOME060792	UHGG	TRUE	ERS473236	ERP005989	ftp://ftp.ebi.ac.uk/pub/databases/metagenomics/mgnify_genomes/human-gut/2019_09/all_genomes/MGYG-HGUT-041/MGYG-HGUT-04158/genomes1/GUT_GENOME060792.gff.gz
GUT_GENOME060793	UHGG	TRUE	ERS473236	ERP005989	ftp://ftp.ebi.ac.uk/pub/databases/metagenomics/mgnify_genomes/human-gut/2019_09/all_genomes/MGYG-HGUT-017/MGYG-HGUT-01737/genomes2/GUT_GENOME060793.gff.gz
GUT_GENOME060794	UHGG	TRUE	ERS473236	ERP005989	ftp://ftp.ebi.ac.uk/pub/databases/metagenomics/mgnify_genomes/human-gut/2019_09/all_genomes/MGYG-HGUT-040/MGYG-HGUT-04014/genomes1/GUT_GENOME060794.gff.gz
GUT_GENOME060795	UHGG	TRUE	ERS473237	ERP005989	ftp://ftp.ebi.ac.uk/pub/databases/metagenomics/mgnify_genomes/human-gut/2019_09/all_genomes/MGYG-HGUT-010/MGYG-HGUT-01066/genomes1/GUT_GENOME060795.gff.gz
GUT_GENOME060796	UHGG	TRUE	ERS473237	ERP005989	ftp://ftp.ebi.ac.uk/pub/databases/metagenomics/mgnify_genomes/human-gut/2019_09/all_genomes/MGYG-HGUT-001/MGYG-HGUT-00113/genomes1/GUT_GENOME060796.gff.gz
GUT_GENOME060797	UHGG	TRUE	ERS473237	ERP005989	ftp://ftp.ebi.ac.uk/pub/databases/metagenomics/mgnify_genomes/human-gut/2019_09/all_genomes/MGYG-HGUT-024/MGYG-HGUT-02478/genomes7/GUT_GENOME060797.gff.gz
GUT_GENOME060798	UHGG	TRUE	ERS473237	ERP005989	ftp://ftp.ebi.ac.uk/pub/databases/metagenomics/mgnify_genomes/human-gut/2019_09/all_genomes/MGYG-HGUT-024/MGYG-HGUT-02438/genomes6/GUT_GENOME060798.gff.gz
GUT_GENOME060799	UHGG	TRUE	ERS473237	ERP005989	ftp://ftp.ebi.ac.uk/pub/databases/metagenomics/mgnify_genomes/human-gut/2019_09/all_genomes/MGYG-HGUT-012/MGYG-HGUT-01292/genomes1/GUT_GENOME060799.gff.gz
GUT_GENOME060800	UHGG	TRUE	ERS473237	ERP005989	ftp://ftp.ebi.ac.uk/pub/databases/metagenomics/mgnify_genomes/human-gut/2019_09/all_genomes/MGYG-HGUT-014/MGYG-HGUT-01444/genomes1/GUT_GENOME060800.gff.gz
GUT_GENOME060801	UHGG	TRUE	ERS473237	ERP005989	ftp://ftp.ebi.ac.uk/pub/databases/metagenomics/mgnify_genomes/human-gut/2019_09/all_genomes/MGYG-HGUT-013/MGYG-HGUT-01359/genomes1/GUT_GENOME060801.gff.gz
GUT_GENOME060802	UHGG	TRUE	ERS473237	ERP005989	ftp://ftp.ebi.ac.uk/pub/databases/metagenomics/mgnify_genomes/human-gut/2019_09/all_genomes/MGYG-HGUT-013/MGYG-HGUT-01361/genomes1/GUT_GENOME060802.gff.gz
GUT_GENOME060803	UHGG	TRUE	ERS473237	ERP005989	ftp://ftp.ebi.ac.uk/pub/databases/metagenomics/mgnify_genomes/human-gut/2019_09/all_genomes/MGYG-HGUT-025/MGYG-HGUT-02506/genomes2/GUT_GENOME060803.gff.gz
GUT_GENOME060804	UHGG	TRUE	ERS473237	ERP005989	ftp://ftp.ebi.ac.uk/pub/databases/metagenomics/mgnify_genomes/human-gut/2019_09/all_genomes/MGYG-HGUT-013/MGYG-HGUT-01346/genomes11/GUT_GENOME060804.gff.gz
GUT_GENOME060805	UHGG	TRUE	ERS473238	ERP005989	ftp://ftp.ebi.ac.uk/pub/databases/metagenomics/mgnify_genomes/human-gut/2019_09/all_genomes/MGYG-HGUT-013/MGYG-HGUT-01316/genomes1/GUT_GENOME060805.gff.gz
GUT_GENOME060806	UHGG	TRUE	ERS473238	ERP005989	ftp://ftp.ebi.ac.uk/pub/databases/metagenomics/mgnify_genomes/human-gut/2019_09/all_genomes/MGYG-HGUT-002/MGYG-HGUT-00251/genomes4/GUT_GENOME060806.gff.gz
GUT_GENOME060807	UHGG	TRUE	ERS473238	ERP005989	ftp://ftp.ebi.ac.uk/pub/databases/metagenomics/mgnify_genomes/human-gut/2019_09/all_genomes/MGYG-HGUT-017/MGYG-HGUT-01707/genomes1/GUT_GENOME060807.gff.gz
GUT_GENOME060808	UHGG	TRUE	ERS473238	ERP005989	ftp://ftp.ebi.ac.uk/pub/databases/metagenomics/mgnify_genomes/human-gut/2019_09/all_genomes/MGYG-HGUT-024/MGYG-HGUT-02478/genomes5/GUT_GENOME060808.gff.gz
GUT_GENOME060809	UHGG	TRUE	ERS473238	ERP005989	ftp://ftp.ebi.ac.uk/pub/databases/metagenomics/mgnify_genomes/human-gut/2019_09/all_genomes/MGYG-HGUT-036/MGYG-HGUT-03697/genomes1/GUT_GENOME060809.gff.gz
GUT_GENOME060810	UHGG	TRUE	ERS473238	ERP005989	ftp://ftp.ebi.ac.uk/pub/databases/metagenomics/mgnify_genomes/human-gut/2019_09/all_genomes/MGYG-HGUT-036/MGYG-HGUT-03656/genomes2/GUT_GENOME060810.gff.gz
GUT_GENOME060811	UHGG	TRUE	ERS473238	ERP005989	ftp://ftp.ebi.ac.uk/pub/databases/metagenomics/mgnify_genomes/human-gut/2019_09/all_genomes/MGYG-HGUT-045/MGYG-HGUT-04533/genomes1/GUT_GENOME060811.gff.gz
GUT_GENOME060812	UHGG	TRUE	ERS473238	ERP005989	ftp://ftp.ebi.ac.uk/pub/databases/metagenomics/mgnify_genomes/human-gut/2019_09/all_genomes/MGYG-HGUT-000/MGYG-HGUT-00028/genomes1/GUT_GENOME060812.gff.gz
GUT_GENOME060813	UHGG	TRUE	ERS473238	ERP005989	ftp://ftp.ebi.ac.uk/pub/databases/metagenomics/mgnify_genomes/human-gut/2019_09/all_genomes/MGYG-HGUT-013/MGYG-HGUT-01397/genomes1/GUT_GENOME060813.gff.gz
GUT_GENOME060814	UHGG	TRUE	ERS473238	ERP005989	ftp://ftp.ebi.ac.uk/pub/databases/metagenomics/mgnify_genomes/human-gut/2019_09/all_genomes/MGYG-HGUT-005/MGYG-HGUT-00511/genomes1/GUT_GENOME060814.gff.gz
GUT_GENOME060815	UHGG	TRUE	ERS473238	ERP005989	ftp://ftp.ebi.ac.uk/pub/databases/metagenomics/mgnify_genomes/human-gut/2019_09/all_genomes/MGYG-HGUT-000/MGYG-HGUT-00060/genomes3/GUT_GENOME060815.gff.gz
GUT_GENOME060816	UHGG	TRUE	ERS473238	ERP005989	ftp://ftp.ebi.ac.uk/pub/databases/metagenomics/mgnify_genomes/human-gut/2019_09/all_genomes/MGYG-HGUT-010/MGYG-HGUT-01076/genomes1/GUT_GENOME060816.gff.gz
GUT_GENOME060817	UHGG	TRUE	ERS473238	ERP005989	ftp://ftp.ebi.ac.uk/pub/databases/metagenomics/mgnify_genomes/human-gut/2019_09/all_genomes/MGYG-HGUT-036/MGYG-HGUT-03694/genomes5/GUT_GENOME060817.gff.gz
GUT_GENOME060818	UHGG	TRUE	ERS473238	ERP005989	ftp://ftp.ebi.ac.uk/pub/databases/metagenomics/mgnify_genomes/human-gut/2019_09/all_genomes/MGYG-HGUT-036/MGYG-HGUT-03689/genomes1/GUT_GENOME060818.gff.gz
GUT_GENOME060819	UHGG	TRUE	ERS473238	ERP005989	ftp://ftp.ebi.ac.uk/pub/databases/metagenomics/mgnify_genomes/human-gut/2019_09/all_genomes/MGYG-HGUT-000/MGYG-HGUT-00041/genomes1/GUT_GENOME060819.gff.gz
GUT_GENOME060820	UHGG	TRUE	ERS473238	ERP005989	ftp://ftp.ebi.ac.uk/pub/databases/metagenomics/mgnify_genomes/human-gut/2019_09/all_genomes/MGYG-HGUT-013/MGYG-HGUT-01314/genomes1/GUT_GENOME060820.gff.gz
GUT_GENOME060821	UHGG	TRUE	ERS473238	ERP005989	ftp://ftp.ebi.ac.uk/pub/databases/metagenomics/mgnify_genomes/human-gut/2019_09/all_genomes/MGYG-HGUT-006/MGYG-HGUT-00606/genomes1/GUT_GENOME060821.gff.gz
GUT_GENOME060822	UHGG	TRUE	ERS473238	ERP005989	ftp://ftp.ebi.ac.uk/pub/databases/metagenomics/mgnify_genomes/human-gut/2019_09/all_genomes/MGYG-HGUT-024/MGYG-HGUT-02492/genomes14/GUT_GENOME060822.gff.gz
GUT_GENOME060823	UHGG	TRUE	ERS473238	ERP005989	ftp://ftp.ebi.ac.uk/pub/databases/metagenomics/mgnify_genomes/human-gut/2019_09/all_genomes/MGYG-HGUT-021/MGYG-HGUT-02163/genomes2/GUT_GENOME060823.gff.gz
GUT_GENOME060824	UHGG	TRUE	ERS473238	ERP005989	ftp://ftp.ebi.ac.uk/pub/databases/metagenomics/mgnify_genomes/human-gut/2019_09/all_genomes/MGYG-HGUT-023/MGYG-HGUT-02321/genomes3/GUT_GENOME060824.gff.gz
GUT_GENOME060825	UHGG	TRUE	ERS473238	ERP005989	ftp://ftp.ebi.ac.uk/pub/databases/metagenomics/mgnify_genomes/human-gut/2019_09/all_genomes/MGYG-HGUT-000/MGYG-HGUT-00039/genomes1/GUT_GENOME060825.gff.gz
GUT_GENOME060826	UHGG	TRUE	ERS473238	ERP005989	ftp://ftp.ebi.ac.uk/pub/databases/metagenomics/mgnify_genomes/human-gut/2019_09/all_genomes/MGYG-HGUT-028/MGYG-HGUT-02831/genomes2/GUT_GENOME060826.gff.gz
GUT_GENOME060827	UHGG	TRUE	ERS473238	ERP005989	ftp://ftp.ebi.ac.uk/pub/databases/metagenomics/mgnify_genomes/human-gut/2019_09/all_genomes/MGYG-HGUT-013/MGYG-HGUT-01365/genomes2/GUT_GENOME060827.gff.gz
GUT_GENOME060828	UHGG	TRUE	ERS473238	ERP005989	ftp://ftp.ebi.ac.uk/pub/databases/metagenomics/mgnify_genomes/human-gut/2019_09/all_genomes/MGYG-HGUT-024/MGYG-HGUT-02482/genomes1/GUT_GENOME060828.gff.gz
GUT_GENOME060829	UHGG	TRUE	ERS473238	ERP005989	ftp://ftp.ebi.ac.uk/pub/databases/metagenomics/mgnify_genomes/human-gut/2019_09/all_genomes/MGYG-HGUT-039/MGYG-HGUT-03932/genomes1/GUT_GENOME060829.gff.gz
GUT_GENOME060830	UHGG	TRUE	ERS473238	ERP005989	ftp://ftp.ebi.ac.uk/pub/databases/metagenomics/mgnify_genomes/human-gut/2019_09/all_genomes/MGYG-HGUT-023/MGYG-HGUT-02395/genomes1/GUT_GENOME060830.gff.gz
GUT_GENOME060831	UHGG	TRUE	ERS473238	ERP005989	ftp://ftp.ebi.ac.uk/pub/databases/metagenomics/mgnify_genomes/human-gut/2019_09/all_genomes/MGYG-HGUT-025/MGYG-HGUT-02506/genomes13/GUT_GENOME060831.gff.gz
GUT_GENOME060832	UHGG	TRUE	ERS473238	ERP005989	ftp://ftp.ebi.ac.uk/pub/databases/metagenomics/mgnify_genomes/human-gut/2019_09/all_genomes/MGYG-HGUT-040/MGYG-HGUT-04014/genomes1/GUT_GENOME060832.gff.gz
GUT_GENOME060833	UHGG	TRUE	ERS473238	ERP005989	ftp://ftp.ebi.ac.uk/pub/databases/metagenomics/mgnify_genomes/human-gut/2019_09/all_genomes/MGYG-HGUT-021/MGYG-HGUT-02175/genomes1/GUT_GENOME060833.gff.gz
GUT_GENOME060834	UHGG	TRUE	ERS473239	ERP005989	ftp://ftp.ebi.ac.uk/pub/databases/metagenomics/mgnify_genomes/human-gut/2019_09/all_genomes/MGYG-HGUT-002/MGYG-HGUT-00231/genomes4/GUT_GENOME060834.gff.gz
GUT_GENOME060835	UHGG	TRUE	ERS473239	ERP005989	ftp://ftp.ebi.ac.uk/pub/databases/metagenomics/mgnify_genomes/human-gut/2019_09/all_genomes/MGYG-HGUT-025/MGYG-HGUT-02545/genomes6/GUT_GENOME060835.gff.gz
GUT_GENOME060836	UHGG	TRUE	ERS473239	ERP005989	ftp://ftp.ebi.ac.uk/pub/databases/metagenomics/mgnify_genomes/human-gut/2019_09/all_genomes/MGYG-HGUT-000/MGYG-HGUT-00074/genomes1/GUT_GENOME060836.gff.gz
GUT_GENOME060837	UHGG	TRUE	ERS473239	ERP005989	ftp://ftp.ebi.ac.uk/pub/databases/metagenomics/mgnify_genomes/human-gut/2019_09/all_genomes/MGYG-HGUT-036/MGYG-HGUT-03681/genomes3/GUT_GENOME060837.gff.gz
GUT_GENOME060838	UHGG	TRUE	ERS473239	ERP005989	ftp://ftp.ebi.ac.uk/pub/databases/metagenomics/mgnify_genomes/human-gut/2019_09/all_genomes/MGYG-HGUT-025/MGYG-HGUT-02528/genomes3/GUT_GENOME060838.gff.gz
GUT_GENOME060839	UHGG	TRUE	ERS473239	ERP005989	ftp://ftp.ebi.ac.uk/pub/databases/metagenomics/mgnify_genomes/human-gut/2019_09/all_genomes/MGYG-HGUT-043/MGYG-HGUT-04323/genomes4/GUT_GENOME060839.gff.gz
GUT_GENOME060840	UHGG	TRUE	ERS473239	ERP005989	ftp://ftp.ebi.ac.uk/pub/databases/metagenomics/mgnify_genomes/human-gut/2019_09/all_genomes/MGYG-HGUT-025/MGYG-HGUT-02506/genomes11/GUT_GENOME060840.gff.gz
GUT_GENOME060841	UHGG	TRUE	ERS473239	ERP005989	ftp://ftp.ebi.ac.uk/pub/databases/metagenomics/mgnify_genomes/human-gut/2019_09/all_genomes/MGYG-HGUT-013/MGYG-HGUT-01349/genomes1/GUT_GENOME060841.gff.gz
GUT_GENOME060842	UHGG	TRUE	ERS473239	ERP005989	ftp://ftp.ebi.ac.uk/pub/databases/metagenomics/mgnify_genomes/human-gut/2019_09/all_genomes/MGYG-HGUT-010/MGYG-HGUT-01088/genomes1/GUT_GENOME060842.gff.gz
GUT_GENOME060843	UHGG	TRUE	ERS473239	ERP005989	ftp://ftp.ebi.ac.uk/pub/databases/metagenomics/mgnify_genomes/human-gut/2019_09/all_genomes/MGYG-HGUT-038/MGYG-HGUT-03852/genomes1/GUT_GENOME060843.gff.gz
GUT_GENOME060844	UHGG	TRUE	ERS473239	ERP005989	ftp://ftp.ebi.ac.uk/pub/databases/metagenomics/mgnify_genomes/human-gut/2019_09/all_genomes/MGYG-HGUT-001/MGYG-HGUT-00148/genomes1/GUT_GENOME060844.gff.gz
GUT_GENOME060845	UHGG	TRUE	ERS473239	ERP005989	ftp://ftp.ebi.ac.uk/pub/databases/metagenomics/mgnify_genomes/human-gut/2019_09/all_genomes/MGYG-HGUT-025/MGYG-HGUT-02528/genomes2/GUT_GENOME060845.gff.gz
GUT_GENOME060846	UHGG	TRUE	ERS473239	ERP005989	ftp://ftp.ebi.ac.uk/pub/databases/metagenomics/mgnify_genomes/human-gut/2019_09/all_genomes/MGYG-HGUT-024/MGYG-HGUT-02438/genomes6/GUT_GENOME060846.gff.gz
GUT_GENOME060847	UHGG	TRUE	ERS473239	ERP005989	ftp://ftp.ebi.ac.uk/pub/databases/metagenomics/mgnify_genomes/human-gut/2019_09/all_genomes/MGYG-HGUT-024/MGYG-HGUT-02492/genomes14/GUT_GENOME060847.gff.gz
GUT_GENOME060848	UHGG	TRUE	ERS473239	ERP005989	ftp://ftp.ebi.ac.uk/pub/databases/metagenomics/mgnify_genomes/human-gut/2019_09/all_genomes/MGYG-HGUT-024/MGYG-HGUT-02453/genomes1/GUT_GENOME060848.gff.gz
GUT_GENOME060849	UHGG	TRUE	ERS473239	ERP005989	ftp://ftp.ebi.ac.uk/pub/databases/metagenomics/mgnify_genomes/human-gut/2019_09/all_genomes/MGYG-HGUT-000/MGYG-HGUT-00084/genomes3/GUT_GENOME060849.gff.gz
GUT_GENOME060850	UHGG	TRUE	ERS473239	ERP005989	ftp://ftp.ebi.ac.uk/pub/databases/metagenomics/mgnify_genomes/human-gut/2019_09/all_genomes/MGYG-HGUT-022/MGYG-HGUT-02295/genomes1/GUT_GENOME060850.gff.gz
GUT_GENOME060851	UHGG	TRUE	ERS473239	ERP005989	ftp://ftp.ebi.ac.uk/pub/databases/metagenomics/mgnify_genomes/human-gut/2019_09/all_genomes/MGYG-HGUT-036/MGYG-HGUT-03694/genomes1/GUT_GENOME060851.gff.gz
GUT_GENOME060852	UHGG	TRUE	ERS473239	ERP005989	ftp://ftp.ebi.ac.uk/pub/databases/metagenomics/mgnify_genomes/human-gut/2019_09/all_genomes/MGYG-HGUT-002/MGYG-HGUT-00236/genomes1/GUT_GENOME060852.gff.gz
GUT_GENOME060853	UHGG	TRUE	ERS473240	ERP005989	ftp://ftp.ebi.ac.uk/pub/databases/metagenomics/mgnify_genomes/human-gut/2019_09/all_genomes/MGYG-HGUT-024/MGYG-HGUT-02478/genomes1/GUT_GENOME060853.gff.gz
GUT_GENOME060854	UHGG	TRUE	ERS473240	ERP005989	ftp://ftp.ebi.ac.uk/pub/databases/metagenomics/mgnify_genomes/human-gut/2019_09/all_genomes/MGYG-HGUT-024/MGYG-HGUT-02438/genomes10/GUT_GENOME060854.gff.gz
GUT_GENOME060855	UHGG	TRUE	ERS473240	ERP005989	ftp://ftp.ebi.ac.uk/pub/databases/metagenomics/mgnify_genomes/human-gut/2019_09/all_genomes/MGYG-HGUT-036/MGYG-HGUT-03683/genomes1/GUT_GENOME060855.gff.gz
GUT_GENOME060856	UHGG	TRUE	ERS473240	ERP005989	ftp://ftp.ebi.ac.uk/pub/databases/metagenomics/mgnify_genomes/human-gut/2019_09/all_genomes/MGYG-HGUT-036/MGYG-HGUT-03681/genomes3/GUT_GENOME060856.gff.gz
GUT_GENOME060857	UHGG	TRUE	ERS473240	ERP005989	ftp://ftp.ebi.ac.uk/pub/databases/metagenomics/mgnify_genomes/human-gut/2019_09/all_genomes/MGYG-HGUT-012/MGYG-HGUT-01293/genomes1/GUT_GENOME060857.gff.gz
GUT_GENOME060858	UHGG	TRUE	ERS473240	ERP005989	ftp://ftp.ebi.ac.uk/pub/databases/metagenomics/mgnify_genomes/human-gut/2019_09/all_genomes/MGYG-HGUT-024/MGYG-HGUT-02453/genomes1/GUT_GENOME060858.gff.gz
GUT_GENOME060859	UHGG	TRUE	ERS473240	ERP005989	ftp://ftp.ebi.ac.uk/pub/databases/metagenomics/mgnify_genomes/human-gut/2019_09/all_genomes/MGYG-HGUT-023/MGYG-HGUT-02388/genomes1/GUT_GENOME060859.gff.gz
GUT_GENOME060860	UHGG	TRUE	ERS473240	ERP005989	ftp://ftp.ebi.ac.uk/pub/databases/metagenomics/mgnify_genomes/human-gut/2019_09/all_genomes/MGYG-HGUT-013/MGYG-HGUT-01396/genomes1/GUT_GENOME060860.gff.gz
GUT_GENOME060861	UHGG	TRUE	ERS473240	ERP005989	ftp://ftp.ebi.ac.uk/pub/databases/metagenomics/mgnify_genomes/human-gut/2019_09/all_genomes/MGYG-HGUT-013/MGYG-HGUT-01336/genomes1/GUT_GENOME060861.gff.gz
GUT_GENOME060862	UHGG	TRUE	ERS473240	ERP005989	ftp://ftp.ebi.ac.uk/pub/databases/metagenomics/mgnify_genomes/human-gut/2019_09/all_genomes/MGYG-HGUT-025/MGYG-HGUT-02506/genomes17/GUT_GENOME060862.gff.gz
GUT_GENOME060863	UHGG	TRUE	ERS473240	ERP005989	ftp://ftp.ebi.ac.uk/pub/databases/metagenomics/mgnify_genomes/human-gut/2019_09/all_genomes/MGYG-HGUT-036/MGYG-HGUT-03695/genomes1/GUT_GENOME060863.gff.gz
GUT_GENOME060864	UHGG	TRUE	ERS473240	ERP005989	ftp://ftp.ebi.ac.uk/pub/databases/metagenomics/mgnify_genomes/human-gut/2019_09/all_genomes/MGYG-HGUT-023/MGYG-HGUT-02317/genomes1/GUT_GENOME060864.gff.gz
GUT_GENOME060865	UHGG	TRUE	ERS473240	ERP005989	ftp://ftp.ebi.ac.uk/pub/databases/metagenomics/mgnify_genomes/human-gut/2019_09/all_genomes/MGYG-HGUT-023/MGYG-HGUT-02330/genomes1/GUT_GENOME060865.gff.gz
GUT_GENOME060866	UHGG	TRUE	ERS473240	ERP005989	ftp://ftp.ebi.ac.uk/pub/databases/metagenomics/mgnify_genomes/human-gut/2019_09/all_genomes/MGYG-HGUT-013/MGYG-HGUT-01346/genomes6/GUT_GENOME060866.gff.gz
GUT_GENOME060867	UHGG	TRUE	ERS473241	ERP005989	ftp://ftp.ebi.ac.uk/pub/databases/metagenomics/mgnify_genomes/human-gut/2019_09/all_genomes/MGYG-HGUT-036/MGYG-HGUT-03683/genomes2/GUT_GENOME060867.gff.gz
GUT_GENOME060868	UHGG	TRUE	ERS473241	ERP005989	ftp://ftp.ebi.ac.uk/pub/databases/metagenomics/mgnify_genomes/human-gut/2019_09/all_genomes/MGYG-HGUT-025/MGYG-HGUT-02506/genomes4/GUT_GENOME060868.gff.gz
GUT_GENOME060869	UHGG	TRUE	ERS473241	ERP005989	ftp://ftp.ebi.ac.uk/pub/databases/metagenomics/mgnify_genomes/human-gut/2019_09/all_genomes/MGYG-HGUT-024/MGYG-HGUT-02438/genomes1/GUT_GENOME060869.gff.gz
GUT_GENOME060870	UHGG	TRUE	ERS473241	ERP005989	ftp://ftp.ebi.ac.uk/pub/databases/metagenomics/mgnify_genomes/human-gut/2019_09/all_genomes/MGYG-HGUT-001/MGYG-HGUT-00113/genomes2/GUT_GENOME060870.gff.gz
GUT_GENOME060871	UHGG	TRUE	ERS473242	ERP005989	ftp://ftp.ebi.ac.uk/pub/databases/metagenomics/mgnify_genomes/human-gut/2019_09/all_genomes/MGYG-HGUT-002/MGYG-HGUT-00243/genomes1/GUT_GENOME060871.gff.gz
GUT_GENOME060872	UHGG	TRUE	ERS473242	ERP005989	ftp://ftp.ebi.ac.uk/pub/databases/metagenomics/mgnify_genomes/human-gut/2019_09/all_genomes/MGYG-HGUT-024/MGYG-HGUT-02438/genomes6/GUT_GENOME060872.gff.gz
GUT_GENOME060873	UHGG	TRUE	ERS473242	ERP005989	ftp://ftp.ebi.ac.uk/pub/databases/metagenomics/mgnify_genomes/human-gut/2019_09/all_genomes/MGYG-HGUT-001/MGYG-HGUT-00142/genomes1/GUT_GENOME060873.gff.gz
GUT_GENOME060874	UHGG	TRUE	ERS473242	ERP005989	ftp://ftp.ebi.ac.uk/pub/databases/metagenomics/mgnify_genomes/human-gut/2019_09/all_genomes/MGYG-HGUT-014/MGYG-HGUT-01410/genomes1/GUT_GENOME060874.gff.gz
GUT_GENOME060875	UHGG	TRUE	ERS473242	ERP005989	ftp://ftp.ebi.ac.uk/pub/databases/metagenomics/mgnify_genomes/human-gut/2019_09/all_genomes/MGYG-HGUT-013/MGYG-HGUT-01346/genomes7/GUT_GENOME060875.gff.gz
GUT_GENOME060876	UHGG	TRUE	ERS473242	ERP005989	ftp://ftp.ebi.ac.uk/pub/databases/metagenomics/mgnify_genomes/human-gut/2019_09/all_genomes/MGYG-HGUT-013/MGYG-HGUT-01302/genomes7/GUT_GENOME060876.gff.gz
GUT_GENOME060877	UHGG	TRUE	ERS473242	ERP005989	ftp://ftp.ebi.ac.uk/pub/databases/metagenomics/mgnify_genomes/human-gut/2019_09/all_genomes/MGYG-HGUT-002/MGYG-HGUT-00253/genomes2/GUT_GENOME060877.gff.gz
GUT_GENOME060878	UHGG	TRUE	ERS473242	ERP005989	ftp://ftp.ebi.ac.uk/pub/databases/metagenomics/mgnify_genomes/human-gut/2019_09/all_genomes/MGYG-HGUT-013/MGYG-HGUT-01349/genomes1/GUT_GENOME060878.gff.gz
GUT_GENOME060879	UHGG	TRUE	ERS473242	ERP005989	ftp://ftp.ebi.ac.uk/pub/databases/metagenomics/mgnify_genomes/human-gut/2019_09/all_genomes/MGYG-HGUT-006/MGYG-HGUT-00653/genomes1/GUT_GENOME060879.gff.gz
GUT_GENOME060880	UHGG	TRUE	ERS473242	ERP005989	ftp://ftp.ebi.ac.uk/pub/databases/metagenomics/mgnify_genomes/human-gut/2019_09/all_genomes/MGYG-HGUT-001/MGYG-HGUT-00144/genomes1/GUT_GENOME060880.gff.gz
GUT_GENOME060881	UHGG	TRUE	ERS473242	ERP005989	ftp://ftp.ebi.ac.uk/pub/databases/metagenomics/mgnify_genomes/human-gut/2019_09/all_genomes/MGYG-HGUT-000/MGYG-HGUT-00044/genomes1/GUT_GENOME060881.gff.gz
GUT_GENOME060882	UHGG	TRUE	ERS473242	ERP005989	ftp://ftp.ebi.ac.uk/pub/databases/metagenomics/mgnify_genomes/human-gut/2019_09/all_genomes/MGYG-HGUT-041/MGYG-HGUT-04158/genomes3/GUT_GENOME060882.gff.gz
GUT_GENOME060883	UHGG	TRUE	ERS473242	ERP005989	ftp://ftp.ebi.ac.uk/pub/databases/metagenomics/mgnify_genomes/human-gut/2019_09/all_genomes/MGYG-HGUT-036/MGYG-HGUT-03656/genomes2/GUT_GENOME060883.gff.gz
GUT_GENOME060884	UHGG	TRUE	ERS473242	ERP005989	ftp://ftp.ebi.ac.uk/pub/databases/metagenomics/mgnify_genomes/human-gut/2019_09/all_genomes/MGYG-HGUT-036/MGYG-HGUT-03694/genomes4/GUT_GENOME060884.gff.gz
GUT_GENOME060885	UHGG	TRUE	ERS473243	ERP005989	ftp://ftp.ebi.ac.uk/pub/databases/metagenomics/mgnify_genomes/human-gut/2019_09/all_genomes/MGYG-HGUT-017/MGYG-HGUT-01762/genomes1/GUT_GENOME060885.gff.gz
GUT_GENOME060886	UHGG	TRUE	ERS473243	ERP005989	ftp://ftp.ebi.ac.uk/pub/databases/metagenomics/mgnify_genomes/human-gut/2019_09/all_genomes/MGYG-HGUT-014/MGYG-HGUT-01493/genomes1/GUT_GENOME060886.gff.gz
GUT_GENOME060887	UHGG	TRUE	ERS473243	ERP005989	ftp://ftp.ebi.ac.uk/pub/databases/metagenomics/mgnify_genomes/human-gut/2019_09/all_genomes/MGYG-HGUT-000/MGYG-HGUT-00077/genomes1/GUT_GENOME060887.gff.gz
GUT_GENOME060888	UHGG	TRUE	ERS473243	ERP005989	ftp://ftp.ebi.ac.uk/pub/databases/metagenomics/mgnify_genomes/human-gut/2019_09/all_genomes/MGYG-HGUT-002/MGYG-HGUT-00251/genomes1/GUT_GENOME060888.gff.gz
GUT_GENOME060889	UHGG	TRUE	ERS473243	ERP005989	ftp://ftp.ebi.ac.uk/pub/databases/metagenomics/mgnify_genomes/human-gut/2019_09/all_genomes/MGYG-HGUT-013/MGYG-HGUT-01338/genomes4/GUT_GENOME060889.gff.gz
GUT_GENOME060890	UHGG	TRUE	ERS473243	ERP005989	ftp://ftp.ebi.ac.uk/pub/databases/metagenomics/mgnify_genomes/human-gut/2019_09/all_genomes/MGYG-HGUT-010/MGYG-HGUT-01077/genomes1/GUT_GENOME060890.gff.gz
GUT_GENOME060891	UHGG	TRUE	ERS473243	ERP005989	ftp://ftp.ebi.ac.uk/pub/databases/metagenomics/mgnify_genomes/human-gut/2019_09/all_genomes/MGYG-HGUT-023/MGYG-HGUT-02395/genomes3/GUT_GENOME060891.gff.gz
GUT_GENOME060892	UHGG	TRUE	ERS473243	ERP005989	ftp://ftp.ebi.ac.uk/pub/databases/metagenomics/mgnify_genomes/human-gut/2019_09/all_genomes/MGYG-HGUT-025/MGYG-HGUT-02506/genomes6/GUT_GENOME060892.gff.gz
GUT_GENOME060893	UHGG	TRUE	ERS473243	ERP005989	ftp://ftp.ebi.ac.uk/pub/databases/metagenomics/mgnify_genomes/human-gut/2019_09/all_genomes/MGYG-HGUT-024/MGYG-HGUT-02469/genomes1/GUT_GENOME060893.gff.gz
GUT_GENOME060894	UHGG	TRUE	ERS473243	ERP005989	ftp://ftp.ebi.ac.uk/pub/databases/metagenomics/mgnify_genomes/human-gut/2019_09/all_genomes/MGYG-HGUT-015/MGYG-HGUT-01500/genomes1/GUT_GENOME060894.gff.gz
GUT_GENOME060895	UHGG	TRUE	ERS473243	ERP005989	ftp://ftp.ebi.ac.uk/pub/databases/metagenomics/mgnify_genomes/human-gut/2019_09/all_genomes/MGYG-HGUT-043/MGYG-HGUT-04323/genomes5/GUT_GENOME060895.gff.gz
GUT_GENOME060896	UHGG	TRUE	ERS473243	ERP005989	ftp://ftp.ebi.ac.uk/pub/databases/metagenomics/mgnify_genomes/human-gut/2019_09/all_genomes/MGYG-HGUT-023/MGYG-HGUT-02396/genomes1/GUT_GENOME060896.gff.gz
GUT_GENOME060897	UHGG	TRUE	ERS473243	ERP005989	ftp://ftp.ebi.ac.uk/pub/databases/metagenomics/mgnify_genomes/human-gut/2019_09/all_genomes/MGYG-HGUT-003/MGYG-HGUT-00309/genomes1/GUT_GENOME060897.gff.gz
GUT_GENOME060898	UHGG	TRUE	ERS473243	ERP005989	ftp://ftp.ebi.ac.uk/pub/databases/metagenomics/mgnify_genomes/human-gut/2019_09/all_genomes/MGYG-HGUT-022/MGYG-HGUT-02293/genomes5/GUT_GENOME060898.gff.gz
GUT_GENOME060899	UHGG	TRUE	ERS473243	ERP005989	ftp://ftp.ebi.ac.uk/pub/databases/metagenomics/mgnify_genomes/human-gut/2019_09/all_genomes/MGYG-HGUT-022/MGYG-HGUT-02272/genomes1/GUT_GENOME060899.gff.gz
GUT_GENOME060900	UHGG	TRUE	ERS473244	ERP005989	ftp://ftp.ebi.ac.uk/pub/databases/metagenomics/mgnify_genomes/human-gut/2019_09/all_genomes/MGYG-HGUT-023/MGYG-HGUT-02395/genomes4/GUT_GENOME060900.gff.gz
GUT_GENOME060901	UHGG	TRUE	ERS473244	ERP005989	ftp://ftp.ebi.ac.uk/pub/databases/metagenomics/mgnify_genomes/human-gut/2019_09/all_genomes/MGYG-HGUT-025/MGYG-HGUT-02506/genomes13/GUT_GENOME060901.gff.gz
GUT_GENOME060902	UHGG	TRUE	ERS473244	ERP005989	ftp://ftp.ebi.ac.uk/pub/databases/metagenomics/mgnify_genomes/human-gut/2019_09/all_genomes/MGYG-HGUT-003/MGYG-HGUT-00309/genomes1/GUT_GENOME060902.gff.gz
GUT_GENOME060903	UHGG	TRUE	ERS473244	ERP005989	ftp://ftp.ebi.ac.uk/pub/databases/metagenomics/mgnify_genomes/human-gut/2019_09/all_genomes/MGYG-HGUT-015/MGYG-HGUT-01564/genomes1/GUT_GENOME060903.gff.gz
GUT_GENOME060904	UHGG	TRUE	ERS473245	ERP005989	ftp://ftp.ebi.ac.uk/pub/databases/metagenomics/mgnify_genomes/human-gut/2019_09/all_genomes/MGYG-HGUT-023/MGYG-HGUT-02395/genomes4/GUT_GENOME060904.gff.gz
GUT_GENOME060905	UHGG	TRUE	ERS473245	ERP005989	ftp://ftp.ebi.ac.uk/pub/databases/metagenomics/mgnify_genomes/human-gut/2019_09/all_genomes/MGYG-HGUT-013/MGYG-HGUT-01396/genomes1/GUT_GENOME060905.gff.gz
GUT_GENOME060906	UHGG	TRUE	ERS473245	ERP005989	ftp://ftp.ebi.ac.uk/pub/databases/metagenomics/mgnify_genomes/human-gut/2019_09/all_genomes/MGYG-HGUT-024/MGYG-HGUT-02478/genomes11/GUT_GENOME060906.gff.gz
GUT_GENOME060907	UHGG	TRUE	ERS473246	ERP005989	ftp://ftp.ebi.ac.uk/pub/databases/metagenomics/mgnify_genomes/human-gut/2019_09/all_genomes/MGYG-HGUT-001/MGYG-HGUT-00190/genomes2/GUT_GENOME060907.gff.gz
GUT_GENOME060908	UHGG	TRUE	ERS473246	ERP005989	ftp://ftp.ebi.ac.uk/pub/databases/metagenomics/mgnify_genomes/human-gut/2019_09/all_genomes/MGYG-HGUT-036/MGYG-HGUT-03656/genomes2/GUT_GENOME060908.gff.gz
GUT_GENOME060909	UHGG	TRUE	ERS473246	ERP005989	ftp://ftp.ebi.ac.uk/pub/databases/metagenomics/mgnify_genomes/human-gut/2019_09/all_genomes/MGYG-HGUT-003/MGYG-HGUT-00310/genomes1/GUT_GENOME060909.gff.gz
GUT_GENOME060910	UHGG	TRUE	ERS473246	ERP005989	ftp://ftp.ebi.ac.uk/pub/databases/metagenomics/mgnify_genomes/human-gut/2019_09/all_genomes/MGYG-HGUT-001/MGYG-HGUT-00142/genomes1/GUT_GENOME060910.gff.gz
GUT_GENOME060911	UHGG	TRUE	ERS473246	ERP005989	ftp://ftp.ebi.ac.uk/pub/databases/metagenomics/mgnify_genomes/human-gut/2019_09/all_genomes/MGYG-HGUT-002/MGYG-HGUT-00251/genomes3/GUT_GENOME060911.gff.gz
GUT_GENOME060912	UHGG	TRUE	ERS473246	ERP005989	ftp://ftp.ebi.ac.uk/pub/databases/metagenomics/mgnify_genomes/human-gut/2019_09/all_genomes/MGYG-HGUT-017/MGYG-HGUT-01740/genomes1/GUT_GENOME060912.gff.gz
GUT_GENOME060913	UHGG	TRUE	ERS473246	ERP005989	ftp://ftp.ebi.ac.uk/pub/databases/metagenomics/mgnify_genomes/human-gut/2019_09/all_genomes/MGYG-HGUT-002/MGYG-HGUT-00244/genomes1/GUT_GENOME060913.gff.gz
GUT_GENOME060914	UHGG	TRUE	ERS473246	ERP005989	ftp://ftp.ebi.ac.uk/pub/databases/metagenomics/mgnify_genomes/human-gut/2019_09/all_genomes/MGYG-HGUT-013/MGYG-HGUT-01306/genomes1/GUT_GENOME060914.gff.gz
GUT_GENOME060915	UHGG	TRUE	ERS473246	ERP005989	ftp://ftp.ebi.ac.uk/pub/databases/metagenomics/mgnify_genomes/human-gut/2019_09/all_genomes/MGYG-HGUT-001/MGYG-HGUT-00189/genomes1/GUT_GENOME060915.gff.gz
GUT_GENOME060916	UHGG	TRUE	ERS473246	ERP005989	ftp://ftp.ebi.ac.uk/pub/databases/metagenomics/mgnify_genomes/human-gut/2019_09/all_genomes/MGYG-HGUT-000/MGYG-HGUT-00084/genomes4/GUT_GENOME060916.gff.gz
GUT_GENOME060917	UHGG	TRUE	ERS473246	ERP005989	ftp://ftp.ebi.ac.uk/pub/databases/metagenomics/mgnify_genomes/human-gut/2019_09/all_genomes/MGYG-HGUT-013/MGYG-HGUT-01302/genomes5/GUT_GENOME060917.gff.gz
GUT_GENOME060918	UHGG	TRUE	ERS473246	ERP005989	ftp://ftp.ebi.ac.uk/pub/databases/metagenomics/mgnify_genomes/human-gut/2019_09/all_genomes/MGYG-HGUT-007/MGYG-HGUT-00723/genomes2/GUT_GENOME060918.gff.gz
GUT_GENOME060919	UHGG	TRUE	ERS473246	ERP005989	ftp://ftp.ebi.ac.uk/pub/databases/metagenomics/mgnify_genomes/human-gut/2019_09/all_genomes/MGYG-HGUT-024/MGYG-HGUT-02492/genomes13/GUT_GENOME060919.gff.gz
GUT_GENOME060920	UHGG	TRUE	ERS473246	ERP005989	ftp://ftp.ebi.ac.uk/pub/databases/metagenomics/mgnify_genomes/human-gut/2019_09/all_genomes/MGYG-HGUT-022/MGYG-HGUT-02293/genomes4/GUT_GENOME060920.gff.gz
GUT_GENOME060921	UHGG	TRUE	ERS473247	ERP005989	ftp://ftp.ebi.ac.uk/pub/databases/metagenomics/mgnify_genomes/human-gut/2019_09/all_genomes/MGYG-HGUT-003/MGYG-HGUT-00362/genomes1/GUT_GENOME060921.gff.gz
GUT_GENOME060922	UHGG	TRUE	ERS473247	ERP005989	ftp://ftp.ebi.ac.uk/pub/databases/metagenomics/mgnify_genomes/human-gut/2019_09/all_genomes/MGYG-HGUT-013/MGYG-HGUT-01337/genomes1/GUT_GENOME060922.gff.gz
GUT_GENOME060923	UHGG	TRUE	ERS473247	ERP005989	ftp://ftp.ebi.ac.uk/pub/databases/metagenomics/mgnify_genomes/human-gut/2019_09/all_genomes/MGYG-HGUT-022/MGYG-HGUT-02272/genomes3/GUT_GENOME060923.gff.gz
GUT_GENOME060924	UHGG	TRUE	ERS473247	ERP005989	ftp://ftp.ebi.ac.uk/pub/databases/metagenomics/mgnify_genomes/human-gut/2019_09/all_genomes/MGYG-HGUT-038/MGYG-HGUT-03844/genomes1/GUT_GENOME060924.gff.gz
GUT_GENOME060925	UHGG	TRUE	ERS473247	ERP005989	ftp://ftp.ebi.ac.uk/pub/databases/metagenomics/mgnify_genomes/human-gut/2019_09/all_genomes/MGYG-HGUT-000/MGYG-HGUT-00078/genomes1/GUT_GENOME060925.gff.gz
GUT_GENOME060926	UHGG	TRUE	ERS473247	ERP005989	ftp://ftp.ebi.ac.uk/pub/databases/metagenomics/mgnify_genomes/human-gut/2019_09/all_genomes/MGYG-HGUT-000/MGYG-HGUT-00074/genomes4/GUT_GENOME060926.gff.gz
GUT_GENOME060927	UHGG	TRUE	ERS473247	ERP005989	ftp://ftp.ebi.ac.uk/pub/databases/metagenomics/mgnify_genomes/human-gut/2019_09/all_genomes/MGYG-HGUT-025/MGYG-HGUT-02528/genomes6/GUT_GENOME060927.gff.gz
GUT_GENOME060928	UHGG	TRUE	ERS473247	ERP005989	ftp://ftp.ebi.ac.uk/pub/databases/metagenomics/mgnify_genomes/human-gut/2019_09/all_genomes/MGYG-HGUT-039/MGYG-HGUT-03987/genomes1/GUT_GENOME060928.gff.gz
GUT_GENOME060929	UHGG	TRUE	ERS473247	ERP005989	ftp://ftp.ebi.ac.uk/pub/databases/metagenomics/mgnify_genomes/human-gut/2019_09/all_genomes/MGYG-HGUT-000/MGYG-HGUT-00036/genomes1/GUT_GENOME060929.gff.gz
GUT_GENOME060930	UHGG	TRUE	ERS473247	ERP005989	ftp://ftp.ebi.ac.uk/pub/databases/metagenomics/mgnify_genomes/human-gut/2019_09/all_genomes/MGYG-HGUT-036/MGYG-HGUT-03694/genomes4/GUT_GENOME060930.gff.gz
GUT_GENOME060931	UHGG	TRUE	ERS473247	ERP005989	ftp://ftp.ebi.ac.uk/pub/databases/metagenomics/mgnify_genomes/human-gut/2019_09/all_genomes/MGYG-HGUT-024/MGYG-HGUT-02492/genomes4/GUT_GENOME060931.gff.gz
GUT_GENOME060932	UHGG	TRUE	ERS473247	ERP005989	ftp://ftp.ebi.ac.uk/pub/databases/metagenomics/mgnify_genomes/human-gut/2019_09/all_genomes/MGYG-HGUT-025/MGYG-HGUT-02545/genomes2/GUT_GENOME060932.gff.gz
GUT_GENOME060933	UHGG	TRUE	ERS473247	ERP005989	ftp://ftp.ebi.ac.uk/pub/databases/metagenomics/mgnify_genomes/human-gut/2019_09/all_genomes/MGYG-HGUT-013/MGYG-HGUT-01374/genomes3/GUT_GENOME060933.gff.gz
GUT_GENOME060934	UHGG	TRUE	ERS473247	ERP005989	ftp://ftp.ebi.ac.uk/pub/databases/metagenomics/mgnify_genomes/human-gut/2019_09/all_genomes/MGYG-HGUT-002/MGYG-HGUT-00217/genomes2/GUT_GENOME060934.gff.gz
GUT_GENOME060935	UHGG	TRUE	ERS473247	ERP005989	ftp://ftp.ebi.ac.uk/pub/databases/metagenomics/mgnify_genomes/human-gut/2019_09/all_genomes/MGYG-HGUT-002/MGYG-HGUT-00254/genomes1/GUT_GENOME060935.gff.gz
GUT_GENOME060936	UHGG	TRUE	ERS473247	ERP005989	ftp://ftp.ebi.ac.uk/pub/databases/metagenomics/mgnify_genomes/human-gut/2019_09/all_genomes/MGYG-HGUT-013/MGYG-HGUT-01378/genomes2/GUT_GENOME060936.gff.gz
GUT_GENOME060937	UHGG	TRUE	ERS473247	ERP005989	ftp://ftp.ebi.ac.uk/pub/databases/metagenomics/mgnify_genomes/human-gut/2019_09/all_genomes/MGYG-HGUT-013/MGYG-HGUT-01338/genomes2/GUT_GENOME060937.gff.gz
GUT_GENOME060938	UHGG	TRUE	ERS473247	ERP005989	ftp://ftp.ebi.ac.uk/pub/databases/metagenomics/mgnify_genomes/human-gut/2019_09/all_genomes/MGYG-HGUT-002/MGYG-HGUT-00251/genomes1/GUT_GENOME060938.gff.gz
GUT_GENOME060939	UHGG	TRUE	ERS473247	ERP005989	ftp://ftp.ebi.ac.uk/pub/databases/metagenomics/mgnify_genomes/human-gut/2019_09/all_genomes/MGYG-HGUT-000/MGYG-HGUT-00089/genomes1/GUT_GENOME060939.gff.gz
GUT_GENOME060940	UHGG	TRUE	ERS473247	ERP005989	ftp://ftp.ebi.ac.uk/pub/databases/metagenomics/mgnify_genomes/human-gut/2019_09/all_genomes/MGYG-HGUT-024/MGYG-HGUT-02478/genomes9/GUT_GENOME060940.gff.gz
GUT_GENOME060941	UHGG	TRUE	ERS473247	ERP005989	ftp://ftp.ebi.ac.uk/pub/databases/metagenomics/mgnify_genomes/human-gut/2019_09/all_genomes/MGYG-HGUT-023/MGYG-HGUT-02395/genomes1/GUT_GENOME060941.gff.gz
GUT_GENOME060942	UHGG	TRUE	ERS473247	ERP005989	ftp://ftp.ebi.ac.uk/pub/databases/metagenomics/mgnify_genomes/human-gut/2019_09/all_genomes/MGYG-HGUT-012/MGYG-HGUT-01292/genomes1/GUT_GENOME060942.gff.gz
GUT_GENOME060943	UHGG	TRUE	ERS473247	ERP005989	ftp://ftp.ebi.ac.uk/pub/databases/metagenomics/mgnify_genomes/human-gut/2019_09/all_genomes/MGYG-HGUT-022/MGYG-HGUT-02295/genomes1/GUT_GENOME060943.gff.gz
GUT_GENOME060944	UHGG	TRUE	ERS473247	ERP005989	ftp://ftp.ebi.ac.uk/pub/databases/metagenomics/mgnify_genomes/human-gut/2019_09/all_genomes/MGYG-HGUT-013/MGYG-HGUT-01302/genomes7/GUT_GENOME060944.gff.gz
GUT_GENOME060945	UHGG	TRUE	ERS473247	ERP005989	ftp://ftp.ebi.ac.uk/pub/databases/metagenomics/mgnify_genomes/human-gut/2019_09/all_genomes/MGYG-HGUT-012/MGYG-HGUT-01294/genomes1/GUT_GENOME060945.gff.gz
GUT_GENOME060946	UHGG	TRUE	ERS473247	ERP005989	ftp://ftp.ebi.ac.uk/pub/databases/metagenomics/mgnify_genomes/human-gut/2019_09/all_genomes/MGYG-HGUT-002/MGYG-HGUT-00205/genomes1/GUT_GENOME060946.gff.gz
GUT_GENOME060947	UHGG	TRUE	ERS473248	ERP005989	ftp://ftp.ebi.ac.uk/pub/databases/metagenomics/mgnify_genomes/human-gut/2019_09/all_genomes/MGYG-HGUT-024/MGYG-HGUT-02438/genomes4/GUT_GENOME060947.gff.gz
GUT_GENOME060948	UHGG	TRUE	ERS473248	ERP005989	ftp://ftp.ebi.ac.uk/pub/databases/metagenomics/mgnify_genomes/human-gut/2019_09/all_genomes/MGYG-HGUT-012/MGYG-HGUT-01292/genomes4/GUT_GENOME060948.gff.gz
GUT_GENOME060949	UHGG	TRUE	ERS473248	ERP005989	ftp://ftp.ebi.ac.uk/pub/databases/metagenomics/mgnify_genomes/human-gut/2019_09/all_genomes/MGYG-HGUT-001/MGYG-HGUT-00121/genomes1/GUT_GENOME060949.gff.gz
GUT_GENOME060950	UHGG	TRUE	ERS473248	ERP005989	ftp://ftp.ebi.ac.uk/pub/databases/metagenomics/mgnify_genomes/human-gut/2019_09/all_genomes/MGYG-HGUT-013/MGYG-HGUT-01378/genomes1/GUT_GENOME060950.gff.gz
GUT_GENOME060951	UHGG	TRUE	ERS473248	ERP005989	ftp://ftp.ebi.ac.uk/pub/databases/metagenomics/mgnify_genomes/human-gut/2019_09/all_genomes/MGYG-HGUT-022/MGYG-HGUT-02267/genomes1/GUT_GENOME060951.gff.gz
GUT_GENOME060952	UHGG	TRUE	ERS473248	ERP005989	ftp://ftp.ebi.ac.uk/pub/databases/metagenomics/mgnify_genomes/human-gut/2019_09/all_genomes/MGYG-HGUT-025/MGYG-HGUT-02506/genomes15/GUT_GENOME060952.gff.gz
GUT_GENOME060953	UHGG	TRUE	ERS473248	ERP005989	ftp://ftp.ebi.ac.uk/pub/databases/metagenomics/mgnify_genomes/human-gut/2019_09/all_genomes/MGYG-HGUT-013/MGYG-HGUT-01337/genomes1/GUT_GENOME060953.gff.gz
GUT_GENOME060954	UHGG	TRUE	ERS473248	ERP005989	ftp://ftp.ebi.ac.uk/pub/databases/metagenomics/mgnify_genomes/human-gut/2019_09/all_genomes/MGYG-HGUT-013/MGYG-HGUT-01359/genomes1/GUT_GENOME060954.gff.gz
GUT_GENOME060955	UHGG	TRUE	ERS473248	ERP005989	ftp://ftp.ebi.ac.uk/pub/databases/metagenomics/mgnify_genomes/human-gut/2019_09/all_genomes/MGYG-HGUT-023/MGYG-HGUT-02396/genomes2/GUT_GENOME060955.gff.gz
GUT_GENOME060956	UHGG	TRUE	ERS473248	ERP005989	ftp://ftp.ebi.ac.uk/pub/databases/metagenomics/mgnify_genomes/human-gut/2019_09/all_genomes/MGYG-HGUT-023/MGYG-HGUT-02369/genomes1/GUT_GENOME060956.gff.gz
GUT_GENOME060957	UHGG	TRUE	ERS473248	ERP005989	ftp://ftp.ebi.ac.uk/pub/databases/metagenomics/mgnify_genomes/human-gut/2019_09/all_genomes/MGYG-HGUT-000/MGYG-HGUT-00099/genomes1/GUT_GENOME060957.gff.gz
GUT_GENOME060958	UHGG	TRUE	ERS473248	ERP005989	ftp://ftp.ebi.ac.uk/pub/databases/metagenomics/mgnify_genomes/human-gut/2019_09/all_genomes/MGYG-HGUT-016/MGYG-HGUT-01694/genomes2/GUT_GENOME060958.gff.gz
GUT_GENOME060959	UHGG	TRUE	ERS473248	ERP005989	ftp://ftp.ebi.ac.uk/pub/databases/metagenomics/mgnify_genomes/human-gut/2019_09/all_genomes/MGYG-HGUT-043/MGYG-HGUT-04356/genomes1/GUT_GENOME060959.gff.gz
GUT_GENOME060960	UHGG	TRUE	ERS473248	ERP005989	ftp://ftp.ebi.ac.uk/pub/databases/metagenomics/mgnify_genomes/human-gut/2019_09/all_genomes/MGYG-HGUT-023/MGYG-HGUT-02395/genomes4/GUT_GENOME060960.gff.gz
GUT_GENOME060961	UHGG	TRUE	ERS473248	ERP005989	ftp://ftp.ebi.ac.uk/pub/databases/metagenomics/mgnify_genomes/human-gut/2019_09/all_genomes/MGYG-HGUT-001/MGYG-HGUT-00159/genomes1/GUT_GENOME060961.gff.gz
GUT_GENOME060962	UHGG	TRUE	ERS473248	ERP005989	ftp://ftp.ebi.ac.uk/pub/databases/metagenomics/mgnify_genomes/human-gut/2019_09/all_genomes/MGYG-HGUT-013/MGYG-HGUT-01346/genomes6/GUT_GENOME060962.gff.gz
GUT_GENOME060963	UHGG	TRUE	ERS473249	ERP005989	ftp://ftp.ebi.ac.uk/pub/databases/metagenomics/mgnify_genomes/human-gut/2019_09/all_genomes/MGYG-HGUT-023/MGYG-HGUT-02395/genomes3/GUT_GENOME060963.gff.gz
GUT_GENOME060964	UHGG	TRUE	ERS473249	ERP005989	ftp://ftp.ebi.ac.uk/pub/databases/metagenomics/mgnify_genomes/human-gut/2019_09/all_genomes/MGYG-HGUT-012/MGYG-HGUT-01292/genomes3/GUT_GENOME060964.gff.gz
GUT_GENOME060965	UHGG	TRUE	ERS473249	ERP005989	ftp://ftp.ebi.ac.uk/pub/databases/metagenomics/mgnify_genomes/human-gut/2019_09/all_genomes/MGYG-HGUT-025/MGYG-HGUT-02506/genomes13/GUT_GENOME060965.gff.gz
GUT_GENOME060966	UHGG	TRUE	ERS473250	ERP005989	ftp://ftp.ebi.ac.uk/pub/databases/metagenomics/mgnify_genomes/human-gut/2019_09/all_genomes/MGYG-HGUT-005/MGYG-HGUT-00562/genomes2/GUT_GENOME060966.gff.gz
GUT_GENOME060967	UHGG	TRUE	ERS473250	ERP005989	ftp://ftp.ebi.ac.uk/pub/databases/metagenomics/mgnify_genomes/human-gut/2019_09/all_genomes/MGYG-HGUT-001/MGYG-HGUT-00144/genomes1/GUT_GENOME060967.gff.gz
GUT_GENOME060968	UHGG	TRUE	ERS473250	ERP005989	ftp://ftp.ebi.ac.uk/pub/databases/metagenomics/mgnify_genomes/human-gut/2019_09/all_genomes/MGYG-HGUT-013/MGYG-HGUT-01346/genomes3/GUT_GENOME060968.gff.gz
GUT_GENOME060969	UHGG	TRUE	ERS473250	ERP005989	ftp://ftp.ebi.ac.uk/pub/databases/metagenomics/mgnify_genomes/human-gut/2019_09/all_genomes/MGYG-HGUT-011/MGYG-HGUT-01168/genomes1/GUT_GENOME060969.gff.gz
GUT_GENOME060970	UHGG	TRUE	ERS473250	ERP005989	ftp://ftp.ebi.ac.uk/pub/databases/metagenomics/mgnify_genomes/human-gut/2019_09/all_genomes/MGYG-HGUT-039/MGYG-HGUT-03987/genomes1/GUT_GENOME060970.gff.gz
GUT_GENOME060971	UHGG	TRUE	ERS473250	ERP005989	ftp://ftp.ebi.ac.uk/pub/databases/metagenomics/mgnify_genomes/human-gut/2019_09/all_genomes/MGYG-HGUT-002/MGYG-HGUT-00209/genomes2/GUT_GENOME060971.gff.gz
GUT_GENOME060972	UHGG	TRUE	ERS473250	ERP005989	ftp://ftp.ebi.ac.uk/pub/databases/metagenomics/mgnify_genomes/human-gut/2019_09/all_genomes/MGYG-HGUT-001/MGYG-HGUT-00154/genomes2/GUT_GENOME060972.gff.gz
GUT_GENOME060973	UHGG	TRUE	ERS473250	ERP005989	ftp://ftp.ebi.ac.uk/pub/databases/metagenomics/mgnify_genomes/human-gut/2019_09/all_genomes/MGYG-HGUT-002/MGYG-HGUT-00258/genomes2/GUT_GENOME060973.gff.gz
GUT_GENOME060974	UHGG	TRUE	ERS473250	ERP005989	ftp://ftp.ebi.ac.uk/pub/databases/metagenomics/mgnify_genomes/human-gut/2019_09/all_genomes/MGYG-HGUT-042/MGYG-HGUT-04275/genomes1/GUT_GENOME060974.gff.gz
GUT_GENOME060975	UHGG	TRUE	ERS473250	ERP005989	ftp://ftp.ebi.ac.uk/pub/databases/metagenomics/mgnify_genomes/human-gut/2019_09/all_genomes/MGYG-HGUT-043/MGYG-HGUT-04345/genomes1/GUT_GENOME060975.gff.gz
GUT_GENOME060976	UHGG	TRUE	ERS473250	ERP005989	ftp://ftp.ebi.ac.uk/pub/databases/metagenomics/mgnify_genomes/human-gut/2019_09/all_genomes/MGYG-HGUT-002/MGYG-HGUT-00249/genomes2/GUT_GENOME060976.gff.gz
GUT_GENOME060977	UHGG	TRUE	ERS473250	ERP005989	ftp://ftp.ebi.ac.uk/pub/databases/metagenomics/mgnify_genomes/human-gut/2019_09/all_genomes/MGYG-HGUT-024/MGYG-HGUT-02492/genomes15/GUT_GENOME060977.gff.gz
GUT_GENOME060978	UHGG	TRUE	ERS473250	ERP005989	ftp://ftp.ebi.ac.uk/pub/databases/metagenomics/mgnify_genomes/human-gut/2019_09/all_genomes/MGYG-HGUT-025/MGYG-HGUT-02528/genomes1/GUT_GENOME060978.gff.gz
GUT_GENOME060979	UHGG	TRUE	ERS473250	ERP005989	ftp://ftp.ebi.ac.uk/pub/databases/metagenomics/mgnify_genomes/human-gut/2019_09/all_genomes/MGYG-HGUT-036/MGYG-HGUT-03694/genomes3/GUT_GENOME060979.gff.gz
GUT_GENOME060980	UHGG	TRUE	ERS473250	ERP005989	ftp://ftp.ebi.ac.uk/pub/databases/metagenomics/mgnify_genomes/human-gut/2019_09/all_genomes/MGYG-HGUT-000/MGYG-HGUT-00060/genomes2/GUT_GENOME060980.gff.gz
GUT_GENOME060981	UHGG	TRUE	ERS473250	ERP005989	ftp://ftp.ebi.ac.uk/pub/databases/metagenomics/mgnify_genomes/human-gut/2019_09/all_genomes/MGYG-HGUT-002/MGYG-HGUT-00254/genomes1/GUT_GENOME060981.gff.gz
GUT_GENOME060982	UHGG	TRUE	ERS473250	ERP005989	ftp://ftp.ebi.ac.uk/pub/databases/metagenomics/mgnify_genomes/human-gut/2019_09/all_genomes/MGYG-HGUT-000/MGYG-HGUT-00045/genomes2/GUT_GENOME060982.gff.gz
GUT_GENOME060983	UHGG	TRUE	ERS473250	ERP005989	ftp://ftp.ebi.ac.uk/pub/databases/metagenomics/mgnify_genomes/human-gut/2019_09/all_genomes/MGYG-HGUT-036/MGYG-HGUT-03656/genomes1/GUT_GENOME060983.gff.gz
GUT_GENOME060984	UHGG	TRUE	ERS473250	ERP005989	ftp://ftp.ebi.ac.uk/pub/databases/metagenomics/mgnify_genomes/human-gut/2019_09/all_genomes/MGYG-HGUT-002/MGYG-HGUT-00217/genomes1/GUT_GENOME060984.gff.gz
GUT_GENOME060985	UHGG	TRUE	ERS473250	ERP005989	ftp://ftp.ebi.ac.uk/pub/databases/metagenomics/mgnify_genomes/human-gut/2019_09/all_genomes/MGYG-HGUT-002/MGYG-HGUT-00251/genomes1/GUT_GENOME060985.gff.gz
GUT_GENOME060986	UHGG	TRUE	ERS473250	ERP005989	ftp://ftp.ebi.ac.uk/pub/databases/metagenomics/mgnify_genomes/human-gut/2019_09/all_genomes/MGYG-HGUT-023/MGYG-HGUT-02395/genomes5/GUT_GENOME060986.gff.gz
GUT_GENOME060987	UHGG	TRUE	ERS473250	ERP005989	ftp://ftp.ebi.ac.uk/pub/databases/metagenomics/mgnify_genomes/human-gut/2019_09/all_genomes/MGYG-HGUT-024/MGYG-HGUT-02450/genomes1/GUT_GENOME060987.gff.gz
GUT_GENOME060988	UHGG	TRUE	ERS473250	ERP005989	ftp://ftp.ebi.ac.uk/pub/databases/metagenomics/mgnify_genomes/human-gut/2019_09/all_genomes/MGYG-HGUT-000/MGYG-HGUT-00033/genomes3/GUT_GENOME060988.gff.gz
GUT_GENOME060989	UHGG	TRUE	ERS473250	ERP005989	ftp://ftp.ebi.ac.uk/pub/databases/metagenomics/mgnify_genomes/human-gut/2019_09/all_genomes/MGYG-HGUT-000/MGYG-HGUT-00074/genomes2/GUT_GENOME060989.gff.gz
GUT_GENOME060990	UHGG	TRUE	ERS473250	ERP005989	ftp://ftp.ebi.ac.uk/pub/databases/metagenomics/mgnify_genomes/human-gut/2019_09/all_genomes/MGYG-HGUT-024/MGYG-HGUT-02445/genomes2/GUT_GENOME060990.gff.gz
GUT_GENOME060991	UHGG	TRUE	ERS473250	ERP005989	ftp://ftp.ebi.ac.uk/pub/databases/metagenomics/mgnify_genomes/human-gut/2019_09/all_genomes/MGYG-HGUT-023/MGYG-HGUT-02321/genomes4/GUT_GENOME060991.gff.gz
GUT_GENOME060992	UHGG	TRUE	ERS473250	ERP005989	ftp://ftp.ebi.ac.uk/pub/databases/metagenomics/mgnify_genomes/human-gut/2019_09/all_genomes/MGYG-HGUT-036/MGYG-HGUT-03686/genomes2/GUT_GENOME060992.gff.gz
GUT_GENOME060993	UHGG	TRUE	ERS473250	ERP005989	ftp://ftp.ebi.ac.uk/pub/databases/metagenomics/mgnify_genomes/human-gut/2019_09/all_genomes/MGYG-HGUT-012/MGYG-HGUT-01294/genomes2/GUT_GENOME060993.gff.gz
GUT_GENOME060994	UHGG	TRUE	ERS473250	ERP005989	ftp://ftp.ebi.ac.uk/pub/databases/metagenomics/mgnify_genomes/human-gut/2019_09/all_genomes/MGYG-HGUT-001/MGYG-HGUT-00189/genomes1/GUT_GENOME060994.gff.gz
GUT_GENOME060995	UHGG	TRUE	ERS473250	ERP005989	ftp://ftp.ebi.ac.uk/pub/databases/metagenomics/mgnify_genomes/human-gut/2019_09/all_genomes/MGYG-HGUT-039/MGYG-HGUT-03937/genomes1/GUT_GENOME060995.gff.gz
GUT_GENOME060996	UHGG	TRUE	ERS473251	ERP005989	ftp://ftp.ebi.ac.uk/pub/databases/metagenomics/mgnify_genomes/human-gut/2019_09/all_genomes/MGYG-HGUT-022/MGYG-HGUT-02272/genomes2/GUT_GENOME060996.gff.gz
GUT_GENOME060997	UHGG	TRUE	ERS473251	ERP005989	ftp://ftp.ebi.ac.uk/pub/databases/metagenomics/mgnify_genomes/human-gut/2019_09/all_genomes/MGYG-HGUT-043/MGYG-HGUT-04345/genomes1/GUT_GENOME060997.gff.gz
GUT_GENOME060998	UHGG	TRUE	ERS473251	ERP005989	ftp://ftp.ebi.ac.uk/pub/databases/metagenomics/mgnify_genomes/human-gut/2019_09/all_genomes/MGYG-HGUT-002/MGYG-HGUT-00289/genomes1/GUT_GENOME060998.gff.gz
GUT_GENOME060999	UHGG	TRUE	ERS473251	ERP005989	ftp://ftp.ebi.ac.uk/pub/databases/metagenomics/mgnify_genomes/human-gut/2019_09/all_genomes/MGYG-HGUT-000/MGYG-HGUT-00084/genomes4/GUT_GENOME060999.gff.gz
GUT_GENOME061000	UHGG	TRUE	ERS473251	ERP005989	ftp://ftp.ebi.ac.uk/pub/databases/metagenomics/mgnify_genomes/human-gut/2019_09/all_genomes/MGYG-HGUT-036/MGYG-HGUT-03694/genomes6/GUT_GENOME061000.gff.gz
GUT_GENOME061001	UHGG	TRUE	ERS473251	ERP005989	ftp://ftp.ebi.ac.uk/pub/databases/metagenomics/mgnify_genomes/human-gut/2019_09/all_genomes/MGYG-HGUT-000/MGYG-HGUT-00022/genomes2/GUT_GENOME061001.gff.gz
GUT_GENOME061002	UHGG	TRUE	ERS473251	ERP005989	ftp://ftp.ebi.ac.uk/pub/databases/metagenomics/mgnify_genomes/human-gut/2019_09/all_genomes/MGYG-HGUT-003/MGYG-HGUT-00311/genomes1/GUT_GENOME061002.gff.gz
GUT_GENOME061003	UHGG	TRUE	ERS473251	ERP005989	ftp://ftp.ebi.ac.uk/pub/databases/metagenomics/mgnify_genomes/human-gut/2019_09/all_genomes/MGYG-HGUT-001/MGYG-HGUT-00185/genomes2/GUT_GENOME061003.gff.gz
GUT_GENOME061004	UHGG	TRUE	ERS473251	ERP005989	ftp://ftp.ebi.ac.uk/pub/databases/metagenomics/mgnify_genomes/human-gut/2019_09/all_genomes/MGYG-HGUT-044/MGYG-HGUT-04431/genomes1/GUT_GENOME061004.gff.gz
GUT_GENOME061005	UHGG	TRUE	ERS473251	ERP005989	ftp://ftp.ebi.ac.uk/pub/databases/metagenomics/mgnify_genomes/human-gut/2019_09/all_genomes/MGYG-HGUT-010/MGYG-HGUT-01088/genomes1/GUT_GENOME061005.gff.gz
GUT_GENOME061006	UHGG	TRUE	ERS473251	ERP005989	ftp://ftp.ebi.ac.uk/pub/databases/metagenomics/mgnify_genomes/human-gut/2019_09/all_genomes/MGYG-HGUT-002/MGYG-HGUT-00253/genomes2/GUT_GENOME061006.gff.gz
GUT_GENOME061007	UHGG	TRUE	ERS473251	ERP005989	ftp://ftp.ebi.ac.uk/pub/databases/metagenomics/mgnify_genomes/human-gut/2019_09/all_genomes/MGYG-HGUT-024/MGYG-HGUT-02478/genomes12/GUT_GENOME061007.gff.gz
GUT_GENOME061008	UHGG	TRUE	ERS473251	ERP005989	ftp://ftp.ebi.ac.uk/pub/databases/metagenomics/mgnify_genomes/human-gut/2019_09/all_genomes/MGYG-HGUT-022/MGYG-HGUT-02279/genomes1/GUT_GENOME061008.gff.gz
GUT_GENOME061009	UHGG	TRUE	ERS473251	ERP005989	ftp://ftp.ebi.ac.uk/pub/databases/metagenomics/mgnify_genomes/human-gut/2019_09/all_genomes/MGYG-HGUT-013/MGYG-HGUT-01338/genomes2/GUT_GENOME061009.gff.gz
GUT_GENOME061010	UHGG	TRUE	ERS473251	ERP005989	ftp://ftp.ebi.ac.uk/pub/databases/metagenomics/mgnify_genomes/human-gut/2019_09/all_genomes/MGYG-HGUT-000/MGYG-HGUT-00033/genomes3/GUT_GENOME061010.gff.gz
GUT_GENOME061011	UHGG	TRUE	ERS473251	ERP005989	ftp://ftp.ebi.ac.uk/pub/databases/metagenomics/mgnify_genomes/human-gut/2019_09/all_genomes/MGYG-HGUT-013/MGYG-HGUT-01386/genomes1/GUT_GENOME061011.gff.gz
GUT_GENOME061012	UHGG	TRUE	ERS473251	ERP005989	ftp://ftp.ebi.ac.uk/pub/databases/metagenomics/mgnify_genomes/human-gut/2019_09/all_genomes/MGYG-HGUT-025/MGYG-HGUT-02528/genomes5/GUT_GENOME061012.gff.gz
GUT_GENOME061013	UHGG	TRUE	ERS473251	ERP005989	ftp://ftp.ebi.ac.uk/pub/databases/metagenomics/mgnify_genomes/human-gut/2019_09/all_genomes/MGYG-HGUT-002/MGYG-HGUT-00251/genomes1/GUT_GENOME061013.gff.gz
GUT_GENOME061014	UHGG	TRUE	ERS473251	ERP005989	ftp://ftp.ebi.ac.uk/pub/databases/metagenomics/mgnify_genomes/human-gut/2019_09/all_genomes/MGYG-HGUT-025/MGYG-HGUT-02506/genomes7/GUT_GENOME061014.gff.gz
GUT_GENOME061015	UHGG	TRUE	ERS473251	ERP005989	ftp://ftp.ebi.ac.uk/pub/databases/metagenomics/mgnify_genomes/human-gut/2019_09/all_genomes/MGYG-HGUT-025/MGYG-HGUT-02580/genomes1/GUT_GENOME061015.gff.gz
GUT_GENOME061016	UHGG	TRUE	ERS473251	ERP005989	ftp://ftp.ebi.ac.uk/pub/databases/metagenomics/mgnify_genomes/human-gut/2019_09/all_genomes/MGYG-HGUT-044/MGYG-HGUT-04454/genomes1/GUT_GENOME061016.gff.gz
GUT_GENOME061017	UHGG	TRUE	ERS473252	ERP005989	ftp://ftp.ebi.ac.uk/pub/databases/metagenomics/mgnify_genomes/human-gut/2019_09/all_genomes/MGYG-HGUT-023/MGYG-HGUT-02351/genomes1/GUT_GENOME061017.gff.gz
GUT_GENOME061018	UHGG	TRUE	ERS473252	ERP005989	ftp://ftp.ebi.ac.uk/pub/databases/metagenomics/mgnify_genomes/human-gut/2019_09/all_genomes/MGYG-HGUT-025/MGYG-HGUT-02506/genomes16/GUT_GENOME061018.gff.gz
GUT_GENOME061019	UHGG	TRUE	ERS473252	ERP005989	ftp://ftp.ebi.ac.uk/pub/databases/metagenomics/mgnify_genomes/human-gut/2019_09/all_genomes/MGYG-HGUT-023/MGYG-HGUT-02346/genomes1/GUT_GENOME061019.gff.gz
GUT_GENOME061020	UHGG	TRUE	ERS473252	ERP005989	ftp://ftp.ebi.ac.uk/pub/databases/metagenomics/mgnify_genomes/human-gut/2019_09/all_genomes/MGYG-HGUT-016/MGYG-HGUT-01694/genomes2/GUT_GENOME061020.gff.gz
GUT_GENOME061021	UHGG	TRUE	ERS473252	ERP005989	ftp://ftp.ebi.ac.uk/pub/databases/metagenomics/mgnify_genomes/human-gut/2019_09/all_genomes/MGYG-HGUT-012/MGYG-HGUT-01292/genomes6/GUT_GENOME061021.gff.gz
GUT_GENOME061022	UHGG	TRUE	ERS473252	ERP005989	ftp://ftp.ebi.ac.uk/pub/databases/metagenomics/mgnify_genomes/human-gut/2019_09/all_genomes/MGYG-HGUT-001/MGYG-HGUT-00148/genomes1/GUT_GENOME061022.gff.gz
GUT_GENOME061023	UHGG	TRUE	ERS473252	ERP005989	ftp://ftp.ebi.ac.uk/pub/databases/metagenomics/mgnify_genomes/human-gut/2019_09/all_genomes/MGYG-HGUT-013/MGYG-HGUT-01349/genomes1/GUT_GENOME061023.gff.gz
GUT_GENOME061024	UHGG	TRUE	ERS473252	ERP005989	ftp://ftp.ebi.ac.uk/pub/databases/metagenomics/mgnify_genomes/human-gut/2019_09/all_genomes/MGYG-HGUT-000/MGYG-HGUT-00099/genomes2/GUT_GENOME061024.gff.gz
GUT_GENOME061025	UHGG	TRUE	ERS473253	ERP005989	ftp://ftp.ebi.ac.uk/pub/databases/metagenomics/mgnify_genomes/human-gut/2019_09/all_genomes/MGYG-HGUT-016/MGYG-HGUT-01694/genomes2/GUT_GENOME061025.gff.gz
GUT_GENOME061026	UHGG	TRUE	ERS473253	ERP005989	ftp://ftp.ebi.ac.uk/pub/databases/metagenomics/mgnify_genomes/human-gut/2019_09/all_genomes/MGYG-HGUT-010/MGYG-HGUT-01078/genomes1/GUT_GENOME061026.gff.gz
GUT_GENOME061027	UHGG	TRUE	ERS473253	ERP005989	ftp://ftp.ebi.ac.uk/pub/databases/metagenomics/mgnify_genomes/human-gut/2019_09/all_genomes/MGYG-HGUT-023/MGYG-HGUT-02351/genomes1/GUT_GENOME061027.gff.gz
GUT_GENOME061028	UHGG	TRUE	ERS473254	ERP005989	ftp://ftp.ebi.ac.uk/pub/databases/metagenomics/mgnify_genomes/human-gut/2019_09/all_genomes/MGYG-HGUT-001/MGYG-HGUT-00189/genomes1/GUT_GENOME061028.gff.gz
GUT_GENOME061029	UHGG	TRUE	ERS473254	ERP005989	ftp://ftp.ebi.ac.uk/pub/databases/metagenomics/mgnify_genomes/human-gut/2019_09/all_genomes/MGYG-HGUT-043/MGYG-HGUT-04323/genomes4/GUT_GENOME061029.gff.gz
GUT_GENOME061030	UHGG	TRUE	ERS473254	ERP005989	ftp://ftp.ebi.ac.uk/pub/databases/metagenomics/mgnify_genomes/human-gut/2019_09/all_genomes/MGYG-HGUT-036/MGYG-HGUT-03681/genomes3/GUT_GENOME061030.gff.gz
GUT_GENOME061031	UHGG	TRUE	ERS473254	ERP005989	ftp://ftp.ebi.ac.uk/pub/databases/metagenomics/mgnify_genomes/human-gut/2019_09/all_genomes/MGYG-HGUT-001/MGYG-HGUT-00144/genomes1/GUT_GENOME061031.gff.gz
GUT_GENOME061032	UHGG	TRUE	ERS473254	ERP005989	ftp://ftp.ebi.ac.uk/pub/databases/metagenomics/mgnify_genomes/human-gut/2019_09/all_genomes/MGYG-HGUT-023/MGYG-HGUT-02319/genomes1/GUT_GENOME061032.gff.gz
GUT_GENOME061033	UHGG	TRUE	ERS473254	ERP005989	ftp://ftp.ebi.ac.uk/pub/databases/metagenomics/mgnify_genomes/human-gut/2019_09/all_genomes/MGYG-HGUT-044/MGYG-HGUT-04402/genomes1/GUT_GENOME061033.gff.gz
GUT_GENOME061034	UHGG	TRUE	ERS473254	ERP005989	ftp://ftp.ebi.ac.uk/pub/databases/metagenomics/mgnify_genomes/human-gut/2019_09/all_genomes/MGYG-HGUT-000/MGYG-HGUT-00036/genomes1/GUT_GENOME061034.gff.gz
GUT_GENOME061035	UHGG	TRUE	ERS473254	ERP005989	ftp://ftp.ebi.ac.uk/pub/databases/metagenomics/mgnify_genomes/human-gut/2019_09/all_genomes/MGYG-HGUT-023/MGYG-HGUT-02395/genomes1/GUT_GENOME061035.gff.gz
GUT_GENOME061036	UHGG	TRUE	ERS473254	ERP005989	ftp://ftp.ebi.ac.uk/pub/databases/metagenomics/mgnify_genomes/human-gut/2019_09/all_genomes/MGYG-HGUT-002/MGYG-HGUT-00258/genomes4/GUT_GENOME061036.gff.gz
GUT_GENOME061037	UHGG	TRUE	ERS473254	ERP005989	ftp://ftp.ebi.ac.uk/pub/databases/metagenomics/mgnify_genomes/human-gut/2019_09/all_genomes/MGYG-HGUT-013/MGYG-HGUT-01396/genomes1/GUT_GENOME061037.gff.gz
GUT_GENOME061038	UHGG	TRUE	ERS473254	ERP005989	ftp://ftp.ebi.ac.uk/pub/databases/metagenomics/mgnify_genomes/human-gut/2019_09/all_genomes/MGYG-HGUT-007/MGYG-HGUT-00723/genomes2/GUT_GENOME061038.gff.gz
GUT_GENOME061039	UHGG	TRUE	ERS473254	ERP005989	ftp://ftp.ebi.ac.uk/pub/databases/metagenomics/mgnify_genomes/human-gut/2019_09/all_genomes/MGYG-HGUT-033/MGYG-HGUT-03311/genomes1/GUT_GENOME061039.gff.gz
GUT_GENOME061040	UHGG	TRUE	ERS473254	ERP005989	ftp://ftp.ebi.ac.uk/pub/databases/metagenomics/mgnify_genomes/human-gut/2019_09/all_genomes/MGYG-HGUT-000/MGYG-HGUT-00085/genomes1/GUT_GENOME061040.gff.gz
GUT_GENOME061041	UHGG	TRUE	ERS473254	ERP005989	ftp://ftp.ebi.ac.uk/pub/databases/metagenomics/mgnify_genomes/human-gut/2019_09/all_genomes/MGYG-HGUT-023/MGYG-HGUT-02321/genomes1/GUT_GENOME061041.gff.gz
GUT_GENOME061042	UHGG	TRUE	ERS473254	ERP005989	ftp://ftp.ebi.ac.uk/pub/databases/metagenomics/mgnify_genomes/human-gut/2019_09/all_genomes/MGYG-HGUT-013/MGYG-HGUT-01302/genomes4/GUT_GENOME061042.gff.gz
GUT_GENOME061043	UHGG	TRUE	ERS473254	ERP005989	ftp://ftp.ebi.ac.uk/pub/databases/metagenomics/mgnify_genomes/human-gut/2019_09/all_genomes/MGYG-HGUT-025/MGYG-HGUT-02506/genomes15/GUT_GENOME061043.gff.gz
GUT_GENOME061044	UHGG	TRUE	ERS473254	ERP005989	ftp://ftp.ebi.ac.uk/pub/databases/metagenomics/mgnify_genomes/human-gut/2019_09/all_genomes/MGYG-HGUT-024/MGYG-HGUT-02438/genomes2/GUT_GENOME061044.gff.gz
GUT_GENOME061045	UHGG	TRUE	ERS473254	ERP005989	ftp://ftp.ebi.ac.uk/pub/databases/metagenomics/mgnify_genomes/human-gut/2019_09/all_genomes/MGYG-HGUT-025/MGYG-HGUT-02540/genomes2/GUT_GENOME061045.gff.gz
GUT_GENOME061046	UHGG	TRUE	ERS473254	ERP005989	ftp://ftp.ebi.ac.uk/pub/databases/metagenomics/mgnify_genomes/human-gut/2019_09/all_genomes/MGYG-HGUT-024/MGYG-HGUT-02492/genomes7/GUT_GENOME061046.gff.gz
GUT_GENOME061047	UHGG	TRUE	ERS473255	ERP005989	ftp://ftp.ebi.ac.uk/pub/databases/metagenomics/mgnify_genomes/human-gut/2019_09/all_genomes/MGYG-HGUT-000/MGYG-HGUT-00060/genomes3/GUT_GENOME061047.gff.gz
GUT_GENOME061048	UHGG	TRUE	ERS473255	ERP005989	ftp://ftp.ebi.ac.uk/pub/databases/metagenomics/mgnify_genomes/human-gut/2019_09/all_genomes/MGYG-HGUT-014/MGYG-HGUT-01402/genomes1/GUT_GENOME061048.gff.gz
GUT_GENOME061049	UHGG	TRUE	ERS473255	ERP005989	ftp://ftp.ebi.ac.uk/pub/databases/metagenomics/mgnify_genomes/human-gut/2019_09/all_genomes/MGYG-HGUT-003/MGYG-HGUT-00312/genomes1/GUT_GENOME061049.gff.gz
GUT_GENOME061050	UHGG	TRUE	ERS473255	ERP005989	ftp://ftp.ebi.ac.uk/pub/databases/metagenomics/mgnify_genomes/human-gut/2019_09/all_genomes/MGYG-HGUT-023/MGYG-HGUT-02369/genomes1/GUT_GENOME061050.gff.gz
GUT_GENOME061051	UHGG	TRUE	ERS473255	ERP005989	ftp://ftp.ebi.ac.uk/pub/databases/metagenomics/mgnify_genomes/human-gut/2019_09/all_genomes/MGYG-HGUT-009/MGYG-HGUT-00989/genomes1/GUT_GENOME061051.gff.gz
GUT_GENOME061052	UHGG	TRUE	ERS473255	ERP005989	ftp://ftp.ebi.ac.uk/pub/databases/metagenomics/mgnify_genomes/human-gut/2019_09/all_genomes/MGYG-HGUT-025/MGYG-HGUT-02506/genomes16/GUT_GENOME061052.gff.gz
GUT_GENOME061053	UHGG	TRUE	ERS473255	ERP005989	ftp://ftp.ebi.ac.uk/pub/databases/metagenomics/mgnify_genomes/human-gut/2019_09/all_genomes/MGYG-HGUT-013/MGYG-HGUT-01396/genomes1/GUT_GENOME061053.gff.gz
GUT_GENOME061054	UHGG	TRUE	ERS473255	ERP005989	ftp://ftp.ebi.ac.uk/pub/databases/metagenomics/mgnify_genomes/human-gut/2019_09/all_genomes/MGYG-HGUT-000/MGYG-HGUT-00074/genomes4/GUT_GENOME061054.gff.gz
GUT_GENOME061055	UHGG	TRUE	ERS473255	ERP005989	ftp://ftp.ebi.ac.uk/pub/databases/metagenomics/mgnify_genomes/human-gut/2019_09/all_genomes/MGYG-HGUT-013/MGYG-HGUT-01374/genomes3/GUT_GENOME061055.gff.gz
GUT_GENOME061056	UHGG	TRUE	ERS473255	ERP005989	ftp://ftp.ebi.ac.uk/pub/databases/metagenomics/mgnify_genomes/human-gut/2019_09/all_genomes/MGYG-HGUT-014/MGYG-HGUT-01439/genomes1/GUT_GENOME061056.gff.gz
GUT_GENOME061057	UHGG	TRUE	ERS473255	ERP005989	ftp://ftp.ebi.ac.uk/pub/databases/metagenomics/mgnify_genomes/human-gut/2019_09/all_genomes/MGYG-HGUT-000/MGYG-HGUT-00032/genomes1/GUT_GENOME061057.gff.gz
GUT_GENOME061058	UHGG	TRUE	ERS473255	ERP005989	ftp://ftp.ebi.ac.uk/pub/databases/metagenomics/mgnify_genomes/human-gut/2019_09/all_genomes/MGYG-HGUT-000/MGYG-HGUT-00099/genomes1/GUT_GENOME061058.gff.gz
GUT_GENOME061059	UHGG	TRUE	ERS473255	ERP005989	ftp://ftp.ebi.ac.uk/pub/databases/metagenomics/mgnify_genomes/human-gut/2019_09/all_genomes/MGYG-HGUT-009/MGYG-HGUT-00990/genomes1/GUT_GENOME061059.gff.gz
GUT_GENOME061060	UHGG	TRUE	ERS473255	ERP005989	ftp://ftp.ebi.ac.uk/pub/databases/metagenomics/mgnify_genomes/human-gut/2019_09/all_genomes/MGYG-HGUT-024/MGYG-HGUT-02492/genomes7/GUT_GENOME061060.gff.gz
GUT_GENOME061061	UHGG	TRUE	ERS473255	ERP005989	ftp://ftp.ebi.ac.uk/pub/databases/metagenomics/mgnify_genomes/human-gut/2019_09/all_genomes/MGYG-HGUT-025/MGYG-HGUT-02545/genomes1/GUT_GENOME061061.gff.gz
GUT_GENOME061062	UHGG	TRUE	ERS473255	ERP005989	ftp://ftp.ebi.ac.uk/pub/databases/metagenomics/mgnify_genomes/human-gut/2019_09/all_genomes/MGYG-HGUT-012/MGYG-HGUT-01292/genomes4/GUT_GENOME061062.gff.gz
GUT_GENOME061063	UHGG	TRUE	ERS473255	ERP005989	ftp://ftp.ebi.ac.uk/pub/databases/metagenomics/mgnify_genomes/human-gut/2019_09/all_genomes/MGYG-HGUT-025/MGYG-HGUT-02544/genomes1/GUT_GENOME061063.gff.gz
GUT_GENOME061064	UHGG	TRUE	ERS473256	ERP005989	ftp://ftp.ebi.ac.uk/pub/databases/metagenomics/mgnify_genomes/human-gut/2019_09/all_genomes/MGYG-HGUT-013/MGYG-HGUT-01349/genomes1/GUT_GENOME061064.gff.gz
GUT_GENOME061065	UHGG	TRUE	ERS473256	ERP005989	ftp://ftp.ebi.ac.uk/pub/databases/metagenomics/mgnify_genomes/human-gut/2019_09/all_genomes/MGYG-HGUT-013/MGYG-HGUT-01396/genomes1/GUT_GENOME061065.gff.gz
GUT_GENOME061066	UHGG	TRUE	ERS473256	ERP005989	ftp://ftp.ebi.ac.uk/pub/databases/metagenomics/mgnify_genomes/human-gut/2019_09/all_genomes/MGYG-HGUT-036/MGYG-HGUT-03683/genomes1/GUT_GENOME061066.gff.gz
GUT_GENOME061067	UHGG	TRUE	ERS473256	ERP005989	ftp://ftp.ebi.ac.uk/pub/databases/metagenomics/mgnify_genomes/human-gut/2019_09/all_genomes/MGYG-HGUT-012/MGYG-HGUT-01292/genomes5/GUT_GENOME061067.gff.gz
GUT_GENOME061068	UHGG	TRUE	ERS473256	ERP005989	ftp://ftp.ebi.ac.uk/pub/databases/metagenomics/mgnify_genomes/human-gut/2019_09/all_genomes/MGYG-HGUT-003/MGYG-HGUT-00303/genomes1/GUT_GENOME061068.gff.gz
GUT_GENOME061069	UHGG	TRUE	ERS473256	ERP005989	ftp://ftp.ebi.ac.uk/pub/databases/metagenomics/mgnify_genomes/human-gut/2019_09/all_genomes/MGYG-HGUT-003/MGYG-HGUT-00313/genomes1/GUT_GENOME061069.gff.gz
GUT_GENOME061070	UHGG	TRUE	ERS473256	ERP005989	ftp://ftp.ebi.ac.uk/pub/databases/metagenomics/mgnify_genomes/human-gut/2019_09/all_genomes/MGYG-HGUT-012/MGYG-HGUT-01293/genomes1/GUT_GENOME061070.gff.gz
GUT_GENOME061071	UHGG	TRUE	ERS473256	ERP005989	ftp://ftp.ebi.ac.uk/pub/databases/metagenomics/mgnify_genomes/human-gut/2019_09/all_genomes/MGYG-HGUT-014/MGYG-HGUT-01411/genomes1/GUT_GENOME061071.gff.gz
GUT_GENOME061072	UHGG	TRUE	ERS473256	ERP005989	ftp://ftp.ebi.ac.uk/pub/databases/metagenomics/mgnify_genomes/human-gut/2019_09/all_genomes/MGYG-HGUT-024/MGYG-HGUT-02469/genomes1/GUT_GENOME061072.gff.gz
GUT_GENOME061073	UHGG	TRUE	ERS473257	ERP005989	ftp://ftp.ebi.ac.uk/pub/databases/metagenomics/mgnify_genomes/human-gut/2019_09/all_genomes/MGYG-HGUT-025/MGYG-HGUT-02506/genomes11/GUT_GENOME061073.gff.gz
GUT_GENOME061074	UHGG	TRUE	ERS473257	ERP005989	ftp://ftp.ebi.ac.uk/pub/databases/metagenomics/mgnify_genomes/human-gut/2019_09/all_genomes/MGYG-HGUT-024/MGYG-HGUT-02469/genomes1/GUT_GENOME061074.gff.gz
GUT_GENOME061075	UHGG	TRUE	ERS473257	ERP005989	ftp://ftp.ebi.ac.uk/pub/databases/metagenomics/mgnify_genomes/human-gut/2019_09/all_genomes/MGYG-HGUT-001/MGYG-HGUT-00122/genomes1/GUT_GENOME061075.gff.gz
GUT_GENOME061076	UHGG	TRUE	ERS473257	ERP005989	ftp://ftp.ebi.ac.uk/pub/databases/metagenomics/mgnify_genomes/human-gut/2019_09/all_genomes/MGYG-HGUT-001/MGYG-HGUT-00113/genomes1/GUT_GENOME061076.gff.gz
GUT_GENOME061077	UHGG	TRUE	ERS473257	ERP005989	ftp://ftp.ebi.ac.uk/pub/databases/metagenomics/mgnify_genomes/human-gut/2019_09/all_genomes/MGYG-HGUT-023/MGYG-HGUT-02399/genomes1/GUT_GENOME061077.gff.gz
GUT_GENOME061078	UHGG	TRUE	ERS473257	ERP005989	ftp://ftp.ebi.ac.uk/pub/databases/metagenomics/mgnify_genomes/human-gut/2019_09/all_genomes/MGYG-HGUT-012/MGYG-HGUT-01293/genomes1/GUT_GENOME061078.gff.gz
GUT_GENOME061079	UHGG	TRUE	ERS473258	ERP005989	ftp://ftp.ebi.ac.uk/pub/databases/metagenomics/mgnify_genomes/human-gut/2019_09/all_genomes/MGYG-HGUT-013/MGYG-HGUT-01346/genomes5/GUT_GENOME061079.gff.gz
GUT_GENOME061080	UHGG	TRUE	ERS473258	ERP005989	ftp://ftp.ebi.ac.uk/pub/databases/metagenomics/mgnify_genomes/human-gut/2019_09/all_genomes/MGYG-HGUT-000/MGYG-HGUT-00084/genomes3/GUT_GENOME061080.gff.gz
GUT_GENOME061081	UHGG	TRUE	ERS473258	ERP005989	ftp://ftp.ebi.ac.uk/pub/databases/metagenomics/mgnify_genomes/human-gut/2019_09/all_genomes/MGYG-HGUT-036/MGYG-HGUT-03656/genomes1/GUT_GENOME061081.gff.gz
GUT_GENOME061082	UHGG	TRUE	ERS473258	ERP005989	ftp://ftp.ebi.ac.uk/pub/databases/metagenomics/mgnify_genomes/human-gut/2019_09/all_genomes/MGYG-HGUT-002/MGYG-HGUT-00209/genomes3/GUT_GENOME061082.gff.gz
GUT_GENOME061083	UHGG	TRUE	ERS473258	ERP005989	ftp://ftp.ebi.ac.uk/pub/databases/metagenomics/mgnify_genomes/human-gut/2019_09/all_genomes/MGYG-HGUT-013/MGYG-HGUT-01302/genomes7/GUT_GENOME061083.gff.gz
GUT_GENOME061084	UHGG	TRUE	ERS473258	ERP005989	ftp://ftp.ebi.ac.uk/pub/databases/metagenomics/mgnify_genomes/human-gut/2019_09/all_genomes/MGYG-HGUT-003/MGYG-HGUT-00314/genomes1/GUT_GENOME061084.gff.gz
GUT_GENOME061085	UHGG	TRUE	ERS473258	ERP005989	ftp://ftp.ebi.ac.uk/pub/databases/metagenomics/mgnify_genomes/human-gut/2019_09/all_genomes/MGYG-HGUT-025/MGYG-HGUT-02545/genomes2/GUT_GENOME061085.gff.gz
GUT_GENOME061086	UHGG	TRUE	ERS473258	ERP005989	ftp://ftp.ebi.ac.uk/pub/databases/metagenomics/mgnify_genomes/human-gut/2019_09/all_genomes/MGYG-HGUT-023/MGYG-HGUT-02321/genomes1/GUT_GENOME061086.gff.gz
GUT_GENOME061087	UHGG	TRUE	ERS473258	ERP005989	ftp://ftp.ebi.ac.uk/pub/databases/metagenomics/mgnify_genomes/human-gut/2019_09/all_genomes/MGYG-HGUT-001/MGYG-HGUT-00144/genomes3/GUT_GENOME061087.gff.gz
GUT_GENOME061088	UHGG	TRUE	ERS473258	ERP005989	ftp://ftp.ebi.ac.uk/pub/databases/metagenomics/mgnify_genomes/human-gut/2019_09/all_genomes/MGYG-HGUT-013/MGYG-HGUT-01397/genomes1/GUT_GENOME061088.gff.gz
GUT_GENOME061089	UHGG	TRUE	ERS473258	ERP005989	ftp://ftp.ebi.ac.uk/pub/databases/metagenomics/mgnify_genomes/human-gut/2019_09/all_genomes/MGYG-HGUT-000/MGYG-HGUT-00060/genomes1/GUT_GENOME061089.gff.gz
GUT_GENOME061090	UHGG	TRUE	ERS473258	ERP005989	ftp://ftp.ebi.ac.uk/pub/databases/metagenomics/mgnify_genomes/human-gut/2019_09/all_genomes/MGYG-HGUT-000/MGYG-HGUT-00045/genomes2/GUT_GENOME061090.gff.gz
GUT_GENOME061091	UHGG	TRUE	ERS473258	ERP005989	ftp://ftp.ebi.ac.uk/pub/databases/metagenomics/mgnify_genomes/human-gut/2019_09/all_genomes/MGYG-HGUT-002/MGYG-HGUT-00251/genomes7/GUT_GENOME061091.gff.gz
GUT_GENOME061092	UHGG	TRUE	ERS473258	ERP005989	ftp://ftp.ebi.ac.uk/pub/databases/metagenomics/mgnify_genomes/human-gut/2019_09/all_genomes/MGYG-HGUT-040/MGYG-HGUT-04099/genomes1/GUT_GENOME061092.gff.gz
GUT_GENOME061093	UHGG	TRUE	ERS473258	ERP005989	ftp://ftp.ebi.ac.uk/pub/databases/metagenomics/mgnify_genomes/human-gut/2019_09/all_genomes/MGYG-HGUT-013/MGYG-HGUT-01374/genomes3/GUT_GENOME061093.gff.gz
GUT_GENOME061094	UHGG	TRUE	ERS473258	ERP005989	ftp://ftp.ebi.ac.uk/pub/databases/metagenomics/mgnify_genomes/human-gut/2019_09/all_genomes/MGYG-HGUT-001/MGYG-HGUT-00193/genomes1/GUT_GENOME061094.gff.gz
GUT_GENOME061095	UHGG	TRUE	ERS473258	ERP005989	ftp://ftp.ebi.ac.uk/pub/databases/metagenomics/mgnify_genomes/human-gut/2019_09/all_genomes/MGYG-HGUT-020/MGYG-HGUT-02021/genomes1/GUT_GENOME061095.gff.gz
GUT_GENOME061096	UHGG	TRUE	ERS473258	ERP005989	ftp://ftp.ebi.ac.uk/pub/databases/metagenomics/mgnify_genomes/human-gut/2019_09/all_genomes/MGYG-HGUT-036/MGYG-HGUT-03681/genomes1/GUT_GENOME061096.gff.gz
GUT_GENOME061097	UHGG	TRUE	ERS473258	ERP005989	ftp://ftp.ebi.ac.uk/pub/databases/metagenomics/mgnify_genomes/human-gut/2019_09/all_genomes/MGYG-HGUT-014/MGYG-HGUT-01494/genomes1/GUT_GENOME061097.gff.gz
GUT_GENOME061098	UHGG	TRUE	ERS473258	ERP005989	ftp://ftp.ebi.ac.uk/pub/databases/metagenomics/mgnify_genomes/human-gut/2019_09/all_genomes/MGYG-HGUT-036/MGYG-HGUT-03693/genomes1/GUT_GENOME061098.gff.gz
GUT_GENOME061099	UHGG	TRUE	ERS473258	ERP005989	ftp://ftp.ebi.ac.uk/pub/databases/metagenomics/mgnify_genomes/human-gut/2019_09/all_genomes/MGYG-HGUT-013/MGYG-HGUT-01338/genomes1/GUT_GENOME061099.gff.gz
GUT_GENOME061100	UHGG	TRUE	ERS473258	ERP005989	ftp://ftp.ebi.ac.uk/pub/databases/metagenomics/mgnify_genomes/human-gut/2019_09/all_genomes/MGYG-HGUT-000/MGYG-HGUT-00002/genomes1/GUT_GENOME061100.gff.gz
GUT_GENOME061101	UHGG	TRUE	ERS473258	ERP005989	ftp://ftp.ebi.ac.uk/pub/databases/metagenomics/mgnify_genomes/human-gut/2019_09/all_genomes/MGYG-HGUT-014/MGYG-HGUT-01440/genomes1/GUT_GENOME061101.gff.gz
GUT_GENOME061102	UHGG	TRUE	ERS473258	ERP005989	ftp://ftp.ebi.ac.uk/pub/databases/metagenomics/mgnify_genomes/human-gut/2019_09/all_genomes/MGYG-HGUT-001/MGYG-HGUT-00190/genomes3/GUT_GENOME061102.gff.gz
GUT_GENOME061103	UHGG	TRUE	ERS473258	ERP005989	ftp://ftp.ebi.ac.uk/pub/databases/metagenomics/mgnify_genomes/human-gut/2019_09/all_genomes/MGYG-HGUT-025/MGYG-HGUT-02528/genomes2/GUT_GENOME061103.gff.gz
GUT_GENOME061104	UHGG	TRUE	ERS473258	ERP005989	ftp://ftp.ebi.ac.uk/pub/databases/metagenomics/mgnify_genomes/human-gut/2019_09/all_genomes/MGYG-HGUT-011/MGYG-HGUT-01136/genomes1/GUT_GENOME061104.gff.gz
GUT_GENOME061105	UHGG	TRUE	ERS473258	ERP005989	ftp://ftp.ebi.ac.uk/pub/databases/metagenomics/mgnify_genomes/human-gut/2019_09/all_genomes/MGYG-HGUT-026/MGYG-HGUT-02619/genomes1/GUT_GENOME061105.gff.gz
GUT_GENOME061106	UHGG	TRUE	ERS473258	ERP005989	ftp://ftp.ebi.ac.uk/pub/databases/metagenomics/mgnify_genomes/human-gut/2019_09/all_genomes/MGYG-HGUT-036/MGYG-HGUT-03686/genomes3/GUT_GENOME061106.gff.gz
GUT_GENOME061107	UHGG	TRUE	ERS473258	ERP005989	ftp://ftp.ebi.ac.uk/pub/databases/metagenomics/mgnify_genomes/human-gut/2019_09/all_genomes/MGYG-HGUT-036/MGYG-HGUT-03694/genomes5/GUT_GENOME061107.gff.gz
GUT_GENOME061108	UHGG	TRUE	ERS473259	ERP005989	ftp://ftp.ebi.ac.uk/pub/databases/metagenomics/mgnify_genomes/human-gut/2019_09/all_genomes/MGYG-HGUT-013/MGYG-HGUT-01361/genomes2/GUT_GENOME061108.gff.gz
GUT_GENOME061109	UHGG	TRUE	ERS473259	ERP005989	ftp://ftp.ebi.ac.uk/pub/databases/metagenomics/mgnify_genomes/human-gut/2019_09/all_genomes/MGYG-HGUT-024/MGYG-HGUT-02478/genomes2/GUT_GENOME061109.gff.gz
GUT_GENOME061110	UHGG	TRUE	ERS473259	ERP005989	ftp://ftp.ebi.ac.uk/pub/databases/metagenomics/mgnify_genomes/human-gut/2019_09/all_genomes/MGYG-HGUT-025/MGYG-HGUT-02506/genomes12/GUT_GENOME061110.gff.gz
GUT_GENOME061111	UHGG	TRUE	ERS473259	ERP005989	ftp://ftp.ebi.ac.uk/pub/databases/metagenomics/mgnify_genomes/human-gut/2019_09/all_genomes/MGYG-HGUT-020/MGYG-HGUT-02040/genomes1/GUT_GENOME061111.gff.gz
GUT_GENOME061112	UHGG	TRUE	ERS473259	ERP005989	ftp://ftp.ebi.ac.uk/pub/databases/metagenomics/mgnify_genomes/human-gut/2019_09/all_genomes/MGYG-HGUT-024/MGYG-HGUT-02438/genomes5/GUT_GENOME061112.gff.gz
GUT_GENOME061113	UHGG	TRUE	ERS473259	ERP005989	ftp://ftp.ebi.ac.uk/pub/databases/metagenomics/mgnify_genomes/human-gut/2019_09/all_genomes/MGYG-HGUT-004/MGYG-HGUT-00436/genomes1/GUT_GENOME061113.gff.gz
GUT_GENOME061114	UHGG	TRUE	ERS473259	ERP005989	ftp://ftp.ebi.ac.uk/pub/databases/metagenomics/mgnify_genomes/human-gut/2019_09/all_genomes/MGYG-HGUT-000/MGYG-HGUT-00044/genomes2/GUT_GENOME061114.gff.gz
GUT_GENOME061115	UHGG	TRUE	ERS473259	ERP005989	ftp://ftp.ebi.ac.uk/pub/databases/metagenomics/mgnify_genomes/human-gut/2019_09/all_genomes/MGYG-HGUT-013/MGYG-HGUT-01346/genomes3/GUT_GENOME061115.gff.gz
GUT_GENOME061116	UHGG	TRUE	ERS473259	ERP005989	ftp://ftp.ebi.ac.uk/pub/databases/metagenomics/mgnify_genomes/human-gut/2019_09/all_genomes/MGYG-HGUT-025/MGYG-HGUT-02549/genomes1/GUT_GENOME061116.gff.gz
GUT_GENOME061117	UHGG	TRUE	ERS473259	ERP005989	ftp://ftp.ebi.ac.uk/pub/databases/metagenomics/mgnify_genomes/human-gut/2019_09/all_genomes/MGYG-HGUT-009/MGYG-HGUT-00993/genomes1/GUT_GENOME061117.gff.gz
GUT_GENOME061118	UHGG	TRUE	ERS473259	ERP005989	ftp://ftp.ebi.ac.uk/pub/databases/metagenomics/mgnify_genomes/human-gut/2019_09/all_genomes/MGYG-HGUT-025/MGYG-HGUT-02528/genomes3/GUT_GENOME061118.gff.gz
GUT_GENOME061119	UHGG	TRUE	ERS473259	ERP005989	ftp://ftp.ebi.ac.uk/pub/databases/metagenomics/mgnify_genomes/human-gut/2019_09/all_genomes/MGYG-HGUT-002/MGYG-HGUT-00251/genomes7/GUT_GENOME061119.gff.gz
GUT_GENOME061120	UHGG	TRUE	ERS473259	ERP005989	ftp://ftp.ebi.ac.uk/pub/databases/metagenomics/mgnify_genomes/human-gut/2019_09/all_genomes/MGYG-HGUT-002/MGYG-HGUT-00233/genomes1/GUT_GENOME061120.gff.gz
GUT_GENOME061121	UHGG	TRUE	ERS473259	ERP005989	ftp://ftp.ebi.ac.uk/pub/databases/metagenomics/mgnify_genomes/human-gut/2019_09/all_genomes/MGYG-HGUT-025/MGYG-HGUT-02552/genomes1/GUT_GENOME061121.gff.gz
GUT_GENOME061122	UHGG	TRUE	ERS473259	ERP005989	ftp://ftp.ebi.ac.uk/pub/databases/metagenomics/mgnify_genomes/human-gut/2019_09/all_genomes/MGYG-HGUT-002/MGYG-HGUT-00271/genomes1/GUT_GENOME061122.gff.gz
GUT_GENOME061123	UHGG	TRUE	ERS473260	ERP005989	ftp://ftp.ebi.ac.uk/pub/databases/metagenomics/mgnify_genomes/human-gut/2019_09/all_genomes/MGYG-HGUT-000/MGYG-HGUT-00076/genomes3/GUT_GENOME061123.gff.gz
GUT_GENOME061124	UHGG	TRUE	ERS473260	ERP005989	ftp://ftp.ebi.ac.uk/pub/databases/metagenomics/mgnify_genomes/human-gut/2019_09/all_genomes/MGYG-HGUT-013/MGYG-HGUT-01338/genomes2/GUT_GENOME061124.gff.gz
GUT_GENOME061125	UHGG	TRUE	ERS473260	ERP005989	ftp://ftp.ebi.ac.uk/pub/databases/metagenomics/mgnify_genomes/human-gut/2019_09/all_genomes/MGYG-HGUT-025/MGYG-HGUT-02549/genomes1/GUT_GENOME061125.gff.gz
GUT_GENOME061126	UHGG	TRUE	ERS473260	ERP005989	ftp://ftp.ebi.ac.uk/pub/databases/metagenomics/mgnify_genomes/human-gut/2019_09/all_genomes/MGYG-HGUT-025/MGYG-HGUT-02528/genomes4/GUT_GENOME061126.gff.gz
GUT_GENOME061127	UHGG	TRUE	ERS473260	ERP005989	ftp://ftp.ebi.ac.uk/pub/databases/metagenomics/mgnify_genomes/human-gut/2019_09/all_genomes/MGYG-HGUT-022/MGYG-HGUT-02272/genomes1/GUT_GENOME061127.gff.gz
GUT_GENOME061128	UHGG	TRUE	ERS473260	ERP005989	ftp://ftp.ebi.ac.uk/pub/databases/metagenomics/mgnify_genomes/human-gut/2019_09/all_genomes/MGYG-HGUT-002/MGYG-HGUT-00217/genomes2/GUT_GENOME061128.gff.gz
GUT_GENOME061129	UHGG	TRUE	ERS473260	ERP005989	ftp://ftp.ebi.ac.uk/pub/databases/metagenomics/mgnify_genomes/human-gut/2019_09/all_genomes/MGYG-HGUT-018/MGYG-HGUT-01830/genomes1/GUT_GENOME061129.gff.gz
GUT_GENOME061130	UHGG	TRUE	ERS473260	ERP005989	ftp://ftp.ebi.ac.uk/pub/databases/metagenomics/mgnify_genomes/human-gut/2019_09/all_genomes/MGYG-HGUT-024/MGYG-HGUT-02454/genomes2/GUT_GENOME061130.gff.gz
GUT_GENOME061131	UHGG	TRUE	ERS473260	ERP005989	ftp://ftp.ebi.ac.uk/pub/databases/metagenomics/mgnify_genomes/human-gut/2019_09/all_genomes/MGYG-HGUT-024/MGYG-HGUT-02438/genomes10/GUT_GENOME061131.gff.gz
GUT_GENOME061132	UHGG	TRUE	ERS473260	ERP005989	ftp://ftp.ebi.ac.uk/pub/databases/metagenomics/mgnify_genomes/human-gut/2019_09/all_genomes/MGYG-HGUT-024/MGYG-HGUT-02492/genomes13/GUT_GENOME061132.gff.gz
GUT_GENOME061133	UHGG	TRUE	ERS473260	ERP005989	ftp://ftp.ebi.ac.uk/pub/databases/metagenomics/mgnify_genomes/human-gut/2019_09/all_genomes/MGYG-HGUT-024/MGYG-HGUT-02478/genomes3/GUT_GENOME061133.gff.gz
GUT_GENOME061134	UHGG	TRUE	ERS473260	ERP005989	ftp://ftp.ebi.ac.uk/pub/databases/metagenomics/mgnify_genomes/human-gut/2019_09/all_genomes/MGYG-HGUT-002/MGYG-HGUT-00258/genomes7/GUT_GENOME061134.gff.gz
GUT_GENOME061135	UHGG	TRUE	ERS473260	ERP005989	ftp://ftp.ebi.ac.uk/pub/databases/metagenomics/mgnify_genomes/human-gut/2019_09/all_genomes/MGYG-HGUT-025/MGYG-HGUT-02545/genomes4/GUT_GENOME061135.gff.gz
GUT_GENOME061136	UHGG	TRUE	ERS473260	ERP005989	ftp://ftp.ebi.ac.uk/pub/databases/metagenomics/mgnify_genomes/human-gut/2019_09/all_genomes/MGYG-HGUT-013/MGYG-HGUT-01361/genomes2/GUT_GENOME061136.gff.gz
GUT_GENOME061137	UHGG	TRUE	ERS473261	ERP005989	ftp://ftp.ebi.ac.uk/pub/databases/metagenomics/mgnify_genomes/human-gut/2019_09/all_genomes/MGYG-HGUT-002/MGYG-HGUT-00238/genomes1/GUT_GENOME061137.gff.gz
GUT_GENOME061138	UHGG	TRUE	ERS473261	ERP005989	ftp://ftp.ebi.ac.uk/pub/databases/metagenomics/mgnify_genomes/human-gut/2019_09/all_genomes/MGYG-HGUT-002/MGYG-HGUT-00265/genomes1/GUT_GENOME061138.gff.gz
GUT_GENOME061139	UHGG	TRUE	ERS473261	ERP005989	ftp://ftp.ebi.ac.uk/pub/databases/metagenomics/mgnify_genomes/human-gut/2019_09/all_genomes/MGYG-HGUT-025/MGYG-HGUT-02549/genomes1/GUT_GENOME061139.gff.gz
GUT_GENOME061140	UHGG	TRUE	ERS473261	ERP005989	ftp://ftp.ebi.ac.uk/pub/databases/metagenomics/mgnify_genomes/human-gut/2019_09/all_genomes/MGYG-HGUT-001/MGYG-HGUT-00108/genomes1/GUT_GENOME061140.gff.gz
GUT_GENOME061141	UHGG	TRUE	ERS473261	ERP005989	ftp://ftp.ebi.ac.uk/pub/databases/metagenomics/mgnify_genomes/human-gut/2019_09/all_genomes/MGYG-HGUT-002/MGYG-HGUT-00249/genomes1/GUT_GENOME061141.gff.gz
GUT_GENOME061142	UHGG	TRUE	ERS473261	ERP005989	ftp://ftp.ebi.ac.uk/pub/databases/metagenomics/mgnify_genomes/human-gut/2019_09/all_genomes/MGYG-HGUT-036/MGYG-HGUT-03683/genomes1/GUT_GENOME061142.gff.gz
GUT_GENOME061143	UHGG	TRUE	ERS473261	ERP005989	ftp://ftp.ebi.ac.uk/pub/databases/metagenomics/mgnify_genomes/human-gut/2019_09/all_genomes/MGYG-HGUT-000/MGYG-HGUT-00044/genomes3/GUT_GENOME061143.gff.gz
GUT_GENOME061144	UHGG	TRUE	ERS473261	ERP005989	ftp://ftp.ebi.ac.uk/pub/databases/metagenomics/mgnify_genomes/human-gut/2019_09/all_genomes/MGYG-HGUT-024/MGYG-HGUT-02469/genomes1/GUT_GENOME061144.gff.gz
GUT_GENOME061145	UHGG	TRUE	ERS473261	ERP005989	ftp://ftp.ebi.ac.uk/pub/databases/metagenomics/mgnify_genomes/human-gut/2019_09/all_genomes/MGYG-HGUT-034/MGYG-HGUT-03439/genomes3/GUT_GENOME061145.gff.gz
GUT_GENOME061146	UHGG	TRUE	ERS473261	ERP005989	ftp://ftp.ebi.ac.uk/pub/databases/metagenomics/mgnify_genomes/human-gut/2019_09/all_genomes/MGYG-HGUT-013/MGYG-HGUT-01391/genomes1/GUT_GENOME061146.gff.gz
GUT_GENOME061147	UHGG	TRUE	ERS473261	ERP005989	ftp://ftp.ebi.ac.uk/pub/databases/metagenomics/mgnify_genomes/human-gut/2019_09/all_genomes/MGYG-HGUT-024/MGYG-HGUT-02438/genomes2/GUT_GENOME061147.gff.gz
GUT_GENOME061148	UHGG	TRUE	ERS473261	ERP005989	ftp://ftp.ebi.ac.uk/pub/databases/metagenomics/mgnify_genomes/human-gut/2019_09/all_genomes/MGYG-HGUT-043/MGYG-HGUT-04328/genomes1/GUT_GENOME061148.gff.gz
GUT_GENOME061149	UHGG	TRUE	ERS473261	ERP005989	ftp://ftp.ebi.ac.uk/pub/databases/metagenomics/mgnify_genomes/human-gut/2019_09/all_genomes/MGYG-HGUT-001/MGYG-HGUT-00196/genomes1/GUT_GENOME061149.gff.gz
GUT_GENOME061150	UHGG	TRUE	ERS473262	ERP005989	ftp://ftp.ebi.ac.uk/pub/databases/metagenomics/mgnify_genomes/human-gut/2019_09/all_genomes/MGYG-HGUT-024/MGYG-HGUT-02438/genomes7/GUT_GENOME061150.gff.gz
GUT_GENOME061151	UHGG	TRUE	ERS473262	ERP005989	ftp://ftp.ebi.ac.uk/pub/databases/metagenomics/mgnify_genomes/human-gut/2019_09/all_genomes/MGYG-HGUT-036/MGYG-HGUT-03683/genomes3/GUT_GENOME061151.gff.gz
GUT_GENOME061152	UHGG	TRUE	ERS473262	ERP005989	ftp://ftp.ebi.ac.uk/pub/databases/metagenomics/mgnify_genomes/human-gut/2019_09/all_genomes/MGYG-HGUT-013/MGYG-HGUT-01359/genomes1/GUT_GENOME061152.gff.gz
GUT_GENOME061153	UHGG	TRUE	ERS473262	ERP005989	ftp://ftp.ebi.ac.uk/pub/databases/metagenomics/mgnify_genomes/human-gut/2019_09/all_genomes/MGYG-HGUT-000/MGYG-HGUT-00044/genomes3/GUT_GENOME061153.gff.gz
GUT_GENOME061154	UHGG	TRUE	ERS473262	ERP005989	ftp://ftp.ebi.ac.uk/pub/databases/metagenomics/mgnify_genomes/human-gut/2019_09/all_genomes/MGYG-HGUT-012/MGYG-HGUT-01292/genomes4/GUT_GENOME061154.gff.gz
GUT_GENOME061155	UHGG	TRUE	ERS473263	ERP005989	ftp://ftp.ebi.ac.uk/pub/databases/metagenomics/mgnify_genomes/human-gut/2019_09/all_genomes/MGYG-HGUT-024/MGYG-HGUT-02455/genomes1/GUT_GENOME061155.gff.gz
GUT_GENOME061156	UHGG	TRUE	ERS473263	ERP005989	ftp://ftp.ebi.ac.uk/pub/databases/metagenomics/mgnify_genomes/human-gut/2019_09/all_genomes/MGYG-HGUT-004/MGYG-HGUT-00417/genomes1/GUT_GENOME061156.gff.gz
GUT_GENOME061157	UHGG	TRUE	ERS473263	ERP005989	ftp://ftp.ebi.ac.uk/pub/databases/metagenomics/mgnify_genomes/human-gut/2019_09/all_genomes/MGYG-HGUT-013/MGYG-HGUT-01302/genomes8/GUT_GENOME061157.gff.gz
GUT_GENOME061158	UHGG	TRUE	ERS473263	ERP005989	ftp://ftp.ebi.ac.uk/pub/databases/metagenomics/mgnify_genomes/human-gut/2019_09/all_genomes/MGYG-HGUT-000/MGYG-HGUT-00060/genomes4/GUT_GENOME061158.gff.gz
GUT_GENOME061159	UHGG	TRUE	ERS473263	ERP005989	ftp://ftp.ebi.ac.uk/pub/databases/metagenomics/mgnify_genomes/human-gut/2019_09/all_genomes/MGYG-HGUT-000/MGYG-HGUT-00033/genomes2/GUT_GENOME061159.gff.gz
GUT_GENOME061160	UHGG	TRUE	ERS473263	ERP005989	ftp://ftp.ebi.ac.uk/pub/databases/metagenomics/mgnify_genomes/human-gut/2019_09/all_genomes/MGYG-HGUT-013/MGYG-HGUT-01319/genomes2/GUT_GENOME061160.gff.gz
GUT_GENOME061161	UHGG	TRUE	ERS473263	ERP005989	ftp://ftp.ebi.ac.uk/pub/databases/metagenomics/mgnify_genomes/human-gut/2019_09/all_genomes/MGYG-HGUT-001/MGYG-HGUT-00193/genomes1/GUT_GENOME061161.gff.gz
GUT_GENOME061162	UHGG	TRUE	ERS473263	ERP005989	ftp://ftp.ebi.ac.uk/pub/databases/metagenomics/mgnify_genomes/human-gut/2019_09/all_genomes/MGYG-HGUT-013/MGYG-HGUT-01346/genomes1/GUT_GENOME061162.gff.gz
GUT_GENOME061163	UHGG	TRUE	ERS473263	ERP005989	ftp://ftp.ebi.ac.uk/pub/databases/metagenomics/mgnify_genomes/human-gut/2019_09/all_genomes/MGYG-HGUT-024/MGYG-HGUT-02478/genomes5/GUT_GENOME061163.gff.gz
GUT_GENOME061164	UHGG	TRUE	ERS473263	ERP005989	ftp://ftp.ebi.ac.uk/pub/databases/metagenomics/mgnify_genomes/human-gut/2019_09/all_genomes/MGYG-HGUT-042/MGYG-HGUT-04250/genomes1/GUT_GENOME061164.gff.gz
GUT_GENOME061165	UHGG	TRUE	ERS473263	ERP005989	ftp://ftp.ebi.ac.uk/pub/databases/metagenomics/mgnify_genomes/human-gut/2019_09/all_genomes/MGYG-HGUT-036/MGYG-HGUT-03694/genomes3/GUT_GENOME061165.gff.gz
GUT_GENOME061166	UHGG	TRUE	ERS473263	ERP005989	ftp://ftp.ebi.ac.uk/pub/databases/metagenomics/mgnify_genomes/human-gut/2019_09/all_genomes/MGYG-HGUT-002/MGYG-HGUT-00251/genomes2/GUT_GENOME061166.gff.gz
GUT_GENOME061167	UHGG	TRUE	ERS473263	ERP005989	ftp://ftp.ebi.ac.uk/pub/databases/metagenomics/mgnify_genomes/human-gut/2019_09/all_genomes/MGYG-HGUT-034/MGYG-HGUT-03439/genomes3/GUT_GENOME061167.gff.gz
GUT_GENOME061168	UHGG	TRUE	ERS473263	ERP005989	ftp://ftp.ebi.ac.uk/pub/databases/metagenomics/mgnify_genomes/human-gut/2019_09/all_genomes/MGYG-HGUT-001/MGYG-HGUT-00113/genomes1/GUT_GENOME061168.gff.gz
GUT_GENOME061169	UHGG	TRUE	ERS473263	ERP005989	ftp://ftp.ebi.ac.uk/pub/databases/metagenomics/mgnify_genomes/human-gut/2019_09/all_genomes/MGYG-HGUT-011/MGYG-HGUT-01141/genomes1/GUT_GENOME061169.gff.gz
GUT_GENOME061170	UHGG	TRUE	ERS473263	ERP005989	ftp://ftp.ebi.ac.uk/pub/databases/metagenomics/mgnify_genomes/human-gut/2019_09/all_genomes/MGYG-HGUT-009/MGYG-HGUT-00993/genomes1/GUT_GENOME061170.gff.gz
GUT_GENOME061171	UHGG	TRUE	ERS473263	ERP005989	ftp://ftp.ebi.ac.uk/pub/databases/metagenomics/mgnify_genomes/human-gut/2019_09/all_genomes/MGYG-HGUT-002/MGYG-HGUT-00214/genomes1/GUT_GENOME061171.gff.gz
GUT_GENOME061172	UHGG	TRUE	ERS473263	ERP005989	ftp://ftp.ebi.ac.uk/pub/databases/metagenomics/mgnify_genomes/human-gut/2019_09/all_genomes/MGYG-HGUT-025/MGYG-HGUT-02528/genomes6/GUT_GENOME061172.gff.gz
GUT_GENOME061173	UHGG	TRUE	ERS473263	ERP005989	ftp://ftp.ebi.ac.uk/pub/databases/metagenomics/mgnify_genomes/human-gut/2019_09/all_genomes/MGYG-HGUT-039/MGYG-HGUT-03925/genomes1/GUT_GENOME061173.gff.gz
GUT_GENOME061174	UHGG	TRUE	ERS473263	ERP005989	ftp://ftp.ebi.ac.uk/pub/databases/metagenomics/mgnify_genomes/human-gut/2019_09/all_genomes/MGYG-HGUT-024/MGYG-HGUT-02454/genomes3/GUT_GENOME061174.gff.gz
GUT_GENOME061175	UHGG	TRUE	ERS473263	ERP005989	ftp://ftp.ebi.ac.uk/pub/databases/metagenomics/mgnify_genomes/human-gut/2019_09/all_genomes/MGYG-HGUT-002/MGYG-HGUT-00254/genomes3/GUT_GENOME061175.gff.gz
GUT_GENOME061176	UHGG	TRUE	ERS473263	ERP005989	ftp://ftp.ebi.ac.uk/pub/databases/metagenomics/mgnify_genomes/human-gut/2019_09/all_genomes/MGYG-HGUT-001/MGYG-HGUT-00144/genomes3/GUT_GENOME061176.gff.gz
GUT_GENOME061177	UHGG	TRUE	ERS473263	ERP005989	ftp://ftp.ebi.ac.uk/pub/databases/metagenomics/mgnify_genomes/human-gut/2019_09/all_genomes/MGYG-HGUT-001/MGYG-HGUT-00154/genomes1/GUT_GENOME061177.gff.gz
GUT_GENOME061178	UHGG	TRUE	ERS473264	ERP005989	ftp://ftp.ebi.ac.uk/pub/databases/metagenomics/mgnify_genomes/human-gut/2019_09/all_genomes/MGYG-HGUT-013/MGYG-HGUT-01346/genomes9/GUT_GENOME061178.gff.gz
GUT_GENOME061179	UHGG	TRUE	ERS473264	ERP005989	ftp://ftp.ebi.ac.uk/pub/databases/metagenomics/mgnify_genomes/human-gut/2019_09/all_genomes/MGYG-HGUT-013/MGYG-HGUT-01361/genomes1/GUT_GENOME061179.gff.gz
GUT_GENOME061180	UHGG	TRUE	ERS473264	ERP005989	ftp://ftp.ebi.ac.uk/pub/databases/metagenomics/mgnify_genomes/human-gut/2019_09/all_genomes/MGYG-HGUT-024/MGYG-HGUT-02438/genomes3/GUT_GENOME061180.gff.gz
GUT_GENOME061181	UHGG	TRUE	ERS473264	ERP005989	ftp://ftp.ebi.ac.uk/pub/databases/metagenomics/mgnify_genomes/human-gut/2019_09/all_genomes/MGYG-HGUT-013/MGYG-HGUT-01338/genomes5/GUT_GENOME061181.gff.gz
GUT_GENOME061182	UHGG	TRUE	ERS473264	ERP005989	ftp://ftp.ebi.ac.uk/pub/databases/metagenomics/mgnify_genomes/human-gut/2019_09/all_genomes/MGYG-HGUT-013/MGYG-HGUT-01378/genomes1/GUT_GENOME061182.gff.gz
GUT_GENOME061183	UHGG	TRUE	ERS473264	ERP005989	ftp://ftp.ebi.ac.uk/pub/databases/metagenomics/mgnify_genomes/human-gut/2019_09/all_genomes/MGYG-HGUT-000/MGYG-HGUT-00074/genomes4/GUT_GENOME061183.gff.gz
GUT_GENOME061184	UHGG	TRUE	ERS473264	ERP005989	ftp://ftp.ebi.ac.uk/pub/databases/metagenomics/mgnify_genomes/human-gut/2019_09/all_genomes/MGYG-HGUT-025/MGYG-HGUT-02506/genomes8/GUT_GENOME061184.gff.gz
GUT_GENOME061185	UHGG	TRUE	ERS473264	ERP005989	ftp://ftp.ebi.ac.uk/pub/databases/metagenomics/mgnify_genomes/human-gut/2019_09/all_genomes/MGYG-HGUT-012/MGYG-HGUT-01292/genomes4/GUT_GENOME061185.gff.gz
GUT_GENOME061186	UHGG	TRUE	ERS473265	ERP005989	ftp://ftp.ebi.ac.uk/pub/databases/metagenomics/mgnify_genomes/human-gut/2019_09/all_genomes/MGYG-HGUT-012/MGYG-HGUT-01292/genomes6/GUT_GENOME061186.gff.gz
GUT_GENOME061187	UHGG	TRUE	ERS473266	ERP005989	ftp://ftp.ebi.ac.uk/pub/databases/metagenomics/mgnify_genomes/human-gut/2019_09/all_genomes/MGYG-HGUT-013/MGYG-HGUT-01361/genomes2/GUT_GENOME061187.gff.gz
GUT_GENOME061188	UHGG	TRUE	ERS473266	ERP005989	ftp://ftp.ebi.ac.uk/pub/databases/metagenomics/mgnify_genomes/human-gut/2019_09/all_genomes/MGYG-HGUT-002/MGYG-HGUT-00217/genomes4/GUT_GENOME061188.gff.gz
GUT_GENOME061189	UHGG	TRUE	ERS473266	ERP005989	ftp://ftp.ebi.ac.uk/pub/databases/metagenomics/mgnify_genomes/human-gut/2019_09/all_genomes/MGYG-HGUT-030/MGYG-HGUT-03077/genomes1/GUT_GENOME061189.gff.gz
GUT_GENOME061190	UHGG	TRUE	ERS473266	ERP005989	ftp://ftp.ebi.ac.uk/pub/databases/metagenomics/mgnify_genomes/human-gut/2019_09/all_genomes/MGYG-HGUT-023/MGYG-HGUT-02321/genomes2/GUT_GENOME061190.gff.gz
GUT_GENOME061191	UHGG	TRUE	ERS473266	ERP005989	ftp://ftp.ebi.ac.uk/pub/databases/metagenomics/mgnify_genomes/human-gut/2019_09/all_genomes/MGYG-HGUT-003/MGYG-HGUT-00362/genomes1/GUT_GENOME061191.gff.gz
GUT_GENOME061192	UHGG	TRUE	ERS473266	ERP005989	ftp://ftp.ebi.ac.uk/pub/databases/metagenomics/mgnify_genomes/human-gut/2019_09/all_genomes/MGYG-HGUT-011/MGYG-HGUT-01151/genomes1/GUT_GENOME061192.gff.gz
GUT_GENOME061193	UHGG	TRUE	ERS473266	ERP005989	ftp://ftp.ebi.ac.uk/pub/databases/metagenomics/mgnify_genomes/human-gut/2019_09/all_genomes/MGYG-HGUT-000/MGYG-HGUT-00060/genomes6/GUT_GENOME061193.gff.gz
GUT_GENOME061194	UHGG	TRUE	ERS473266	ERP005989	ftp://ftp.ebi.ac.uk/pub/databases/metagenomics/mgnify_genomes/human-gut/2019_09/all_genomes/MGYG-HGUT-034/MGYG-HGUT-03439/genomes4/GUT_GENOME061194.gff.gz
GUT_GENOME061195	UHGG	TRUE	ERS473266	ERP005989	ftp://ftp.ebi.ac.uk/pub/databases/metagenomics/mgnify_genomes/human-gut/2019_09/all_genomes/MGYG-HGUT-003/MGYG-HGUT-00315/genomes1/GUT_GENOME061195.gff.gz
GUT_GENOME061196	UHGG	TRUE	ERS473266	ERP005989	ftp://ftp.ebi.ac.uk/pub/databases/metagenomics/mgnify_genomes/human-gut/2019_09/all_genomes/MGYG-HGUT-002/MGYG-HGUT-00254/genomes3/GUT_GENOME061196.gff.gz
GUT_GENOME061197	UHGG	TRUE	ERS473267	ERP005989	ftp://ftp.ebi.ac.uk/pub/databases/metagenomics/mgnify_genomes/human-gut/2019_09/all_genomes/MGYG-HGUT-036/MGYG-HGUT-03681/genomes3/GUT_GENOME061197.gff.gz
GUT_GENOME061198	UHGG	TRUE	ERS473267	ERP005989	ftp://ftp.ebi.ac.uk/pub/databases/metagenomics/mgnify_genomes/human-gut/2019_09/all_genomes/MGYG-HGUT-000/MGYG-HGUT-00044/genomes4/GUT_GENOME061198.gff.gz
GUT_GENOME061199	UHGG	TRUE	ERS473267	ERP005989	ftp://ftp.ebi.ac.uk/pub/databases/metagenomics/mgnify_genomes/human-gut/2019_09/all_genomes/MGYG-HGUT-013/MGYG-HGUT-01337/genomes1/GUT_GENOME061199.gff.gz
GUT_GENOME061200	UHGG	TRUE	ERS473267	ERP005989	ftp://ftp.ebi.ac.uk/pub/databases/metagenomics/mgnify_genomes/human-gut/2019_09/all_genomes/MGYG-HGUT-010/MGYG-HGUT-01065/genomes1/GUT_GENOME061200.gff.gz
GUT_GENOME061201	UHGG	TRUE	ERS473267	ERP005989	ftp://ftp.ebi.ac.uk/pub/databases/metagenomics/mgnify_genomes/human-gut/2019_09/all_genomes/MGYG-HGUT-025/MGYG-HGUT-02506/genomes1/GUT_GENOME061201.gff.gz
GUT_GENOME061202	UHGG	TRUE	ERS473267	ERP005989	ftp://ftp.ebi.ac.uk/pub/databases/metagenomics/mgnify_genomes/human-gut/2019_09/all_genomes/MGYG-HGUT-013/MGYG-HGUT-01380/genomes1/GUT_GENOME061202.gff.gz
GUT_GENOME061203	UHGG	TRUE	ERS473267	ERP005989	ftp://ftp.ebi.ac.uk/pub/databases/metagenomics/mgnify_genomes/human-gut/2019_09/all_genomes/MGYG-HGUT-009/MGYG-HGUT-00994/genomes1/GUT_GENOME061203.gff.gz
GUT_GENOME061204	UHGG	TRUE	ERS473267	ERP005989	ftp://ftp.ebi.ac.uk/pub/databases/metagenomics/mgnify_genomes/human-gut/2019_09/all_genomes/MGYG-HGUT-008/MGYG-HGUT-00870/genomes1/GUT_GENOME061204.gff.gz
GUT_GENOME061205	UHGG	TRUE	ERS473268	ERP005989	ftp://ftp.ebi.ac.uk/pub/databases/metagenomics/mgnify_genomes/human-gut/2019_09/all_genomes/MGYG-HGUT-036/MGYG-HGUT-03683/genomes2/GUT_GENOME061205.gff.gz
GUT_GENOME061206	UHGG	TRUE	ERS473268	ERP005989	ftp://ftp.ebi.ac.uk/pub/databases/metagenomics/mgnify_genomes/human-gut/2019_09/all_genomes/MGYG-HGUT-013/MGYG-HGUT-01337/genomes3/GUT_GENOME061206.gff.gz
GUT_GENOME061207	UHGG	TRUE	ERS473268	ERP005989	ftp://ftp.ebi.ac.uk/pub/databases/metagenomics/mgnify_genomes/human-gut/2019_09/all_genomes/MGYG-HGUT-013/MGYG-HGUT-01338/genomes2/GUT_GENOME061207.gff.gz
GUT_GENOME061208	UHGG	TRUE	ERS473268	ERP005989	ftp://ftp.ebi.ac.uk/pub/databases/metagenomics/mgnify_genomes/human-gut/2019_09/all_genomes/MGYG-HGUT-025/MGYG-HGUT-02506/genomes16/GUT_GENOME061208.gff.gz
GUT_GENOME061209	UHGG	TRUE	ERS473268	ERP005989	ftp://ftp.ebi.ac.uk/pub/databases/metagenomics/mgnify_genomes/human-gut/2019_09/all_genomes/MGYG-HGUT-012/MGYG-HGUT-01292/genomes5/GUT_GENOME061209.gff.gz
GUT_GENOME061210	UHGG	TRUE	ERS473268	ERP005989	ftp://ftp.ebi.ac.uk/pub/databases/metagenomics/mgnify_genomes/human-gut/2019_09/all_genomes/MGYG-HGUT-012/MGYG-HGUT-01293/genomes1/GUT_GENOME061210.gff.gz
GUT_GENOME061211	UHGG	TRUE	ERS473268	ERP005989	ftp://ftp.ebi.ac.uk/pub/databases/metagenomics/mgnify_genomes/human-gut/2019_09/all_genomes/MGYG-HGUT-013/MGYG-HGUT-01380/genomes1/GUT_GENOME061211.gff.gz
GUT_GENOME061212	UHGG	TRUE	ERS473268	ERP005989	ftp://ftp.ebi.ac.uk/pub/databases/metagenomics/mgnify_genomes/human-gut/2019_09/all_genomes/MGYG-HGUT-000/MGYG-HGUT-00044/genomes2/GUT_GENOME061212.gff.gz
GUT_GENOME061213	UHGG	TRUE	ERS473268	ERP005989	ftp://ftp.ebi.ac.uk/pub/databases/metagenomics/mgnify_genomes/human-gut/2019_09/all_genomes/MGYG-HGUT-036/MGYG-HGUT-03681/genomes2/GUT_GENOME061213.gff.gz
GUT_GENOME061214	UHGG	TRUE	ERS473268	ERP005989	ftp://ftp.ebi.ac.uk/pub/databases/metagenomics/mgnify_genomes/human-gut/2019_09/all_genomes/MGYG-HGUT-024/MGYG-HGUT-02469/genomes1/GUT_GENOME061214.gff.gz
GUT_GENOME061215	UHGG	TRUE	ERS473270	ERP005989	ftp://ftp.ebi.ac.uk/pub/databases/metagenomics/mgnify_genomes/human-gut/2019_09/all_genomes/MGYG-HGUT-041/MGYG-HGUT-04138/genomes1/GUT_GENOME061215.gff.gz
GUT_GENOME061216	UHGG	TRUE	ERS473270	ERP005989	ftp://ftp.ebi.ac.uk/pub/databases/metagenomics/mgnify_genomes/human-gut/2019_09/all_genomes/MGYG-HGUT-024/MGYG-HGUT-02480/genomes1/GUT_GENOME061216.gff.gz
GUT_GENOME061217	UHGG	TRUE	ERS473270	ERP005989	ftp://ftp.ebi.ac.uk/pub/databases/metagenomics/mgnify_genomes/human-gut/2019_09/all_genomes/MGYG-HGUT-013/MGYG-HGUT-01361/genomes1/GUT_GENOME061217.gff.gz
GUT_GENOME061218	UHGG	TRUE	ERS473270	ERP005989	ftp://ftp.ebi.ac.uk/pub/databases/metagenomics/mgnify_genomes/human-gut/2019_09/all_genomes/MGYG-HGUT-002/MGYG-HGUT-00217/genomes2/GUT_GENOME061218.gff.gz
GUT_GENOME061219	UHGG	TRUE	ERS473270	ERP005989	ftp://ftp.ebi.ac.uk/pub/databases/metagenomics/mgnify_genomes/human-gut/2019_09/all_genomes/MGYG-HGUT-023/MGYG-HGUT-02395/genomes3/GUT_GENOME061219.gff.gz
GUT_GENOME061220	UHGG	TRUE	ERS473270	ERP005989	ftp://ftp.ebi.ac.uk/pub/databases/metagenomics/mgnify_genomes/human-gut/2019_09/all_genomes/MGYG-HGUT-013/MGYG-HGUT-01346/genomes2/GUT_GENOME061220.gff.gz
GUT_GENOME061221	UHGG	TRUE	ERS473270	ERP005989	ftp://ftp.ebi.ac.uk/pub/databases/metagenomics/mgnify_genomes/human-gut/2019_09/all_genomes/MGYG-HGUT-039/MGYG-HGUT-03937/genomes1/GUT_GENOME061221.gff.gz
GUT_GENOME061222	UHGG	TRUE	ERS473270	ERP005989	ftp://ftp.ebi.ac.uk/pub/databases/metagenomics/mgnify_genomes/human-gut/2019_09/all_genomes/MGYG-HGUT-001/MGYG-HGUT-00193/genomes1/GUT_GENOME061222.gff.gz
GUT_GENOME061223	UHGG	TRUE	ERS473270	ERP005989	ftp://ftp.ebi.ac.uk/pub/databases/metagenomics/mgnify_genomes/human-gut/2019_09/all_genomes/MGYG-HGUT-025/MGYG-HGUT-02545/genomes2/GUT_GENOME061223.gff.gz
GUT_GENOME061224	UHGG	TRUE	ERS473270	ERP005989	ftp://ftp.ebi.ac.uk/pub/databases/metagenomics/mgnify_genomes/human-gut/2019_09/all_genomes/MGYG-HGUT-002/MGYG-HGUT-00208/genomes1/GUT_GENOME061224.gff.gz
GUT_GENOME061225	UHGG	TRUE	ERS473270	ERP005989	ftp://ftp.ebi.ac.uk/pub/databases/metagenomics/mgnify_genomes/human-gut/2019_09/all_genomes/MGYG-HGUT-036/MGYG-HGUT-03681/genomes4/GUT_GENOME061225.gff.gz
GUT_GENOME061226	UHGG	TRUE	ERS473270	ERP005989	ftp://ftp.ebi.ac.uk/pub/databases/metagenomics/mgnify_genomes/human-gut/2019_09/all_genomes/MGYG-HGUT-027/MGYG-HGUT-02720/genomes2/GUT_GENOME061226.gff.gz
GUT_GENOME061227	UHGG	TRUE	ERS473270	ERP005989	ftp://ftp.ebi.ac.uk/pub/databases/metagenomics/mgnify_genomes/human-gut/2019_09/all_genomes/MGYG-HGUT-000/MGYG-HGUT-00022/genomes3/GUT_GENOME061227.gff.gz
GUT_GENOME061228	UHGG	TRUE	ERS473270	ERP005989	ftp://ftp.ebi.ac.uk/pub/databases/metagenomics/mgnify_genomes/human-gut/2019_09/all_genomes/MGYG-HGUT-000/MGYG-HGUT-00044/genomes2/GUT_GENOME061228.gff.gz
GUT_GENOME061229	UHGG	TRUE	ERS473270	ERP005989	ftp://ftp.ebi.ac.uk/pub/databases/metagenomics/mgnify_genomes/human-gut/2019_09/all_genomes/MGYG-HGUT-014/MGYG-HGUT-01429/genomes1/GUT_GENOME061229.gff.gz
GUT_GENOME061230	UHGG	TRUE	ERS473270	ERP005989	ftp://ftp.ebi.ac.uk/pub/databases/metagenomics/mgnify_genomes/human-gut/2019_09/all_genomes/MGYG-HGUT-018/MGYG-HGUT-01830/genomes1/GUT_GENOME061230.gff.gz
GUT_GENOME061231	UHGG	TRUE	ERS473270	ERP005989	ftp://ftp.ebi.ac.uk/pub/databases/metagenomics/mgnify_genomes/human-gut/2019_09/all_genomes/MGYG-HGUT-045/MGYG-HGUT-04534/genomes1/GUT_GENOME061231.gff.gz
GUT_GENOME061232	UHGG	TRUE	ERS473270	ERP005989	ftp://ftp.ebi.ac.uk/pub/databases/metagenomics/mgnify_genomes/human-gut/2019_09/all_genomes/MGYG-HGUT-017/MGYG-HGUT-01747/genomes1/GUT_GENOME061232.gff.gz
GUT_GENOME061233	UHGG	TRUE	ERS473270	ERP005989	ftp://ftp.ebi.ac.uk/pub/databases/metagenomics/mgnify_genomes/human-gut/2019_09/all_genomes/MGYG-HGUT-013/MGYG-HGUT-01300/genomes1/GUT_GENOME061233.gff.gz
GUT_GENOME061234	UHGG	TRUE	ERS473270	ERP005989	ftp://ftp.ebi.ac.uk/pub/databases/metagenomics/mgnify_genomes/human-gut/2019_09/all_genomes/MGYG-HGUT-002/MGYG-HGUT-00209/genomes1/GUT_GENOME061234.gff.gz
GUT_GENOME061235	UHGG	TRUE	ERS473270	ERP005989	ftp://ftp.ebi.ac.uk/pub/databases/metagenomics/mgnify_genomes/human-gut/2019_09/all_genomes/MGYG-HGUT-002/MGYG-HGUT-00231/genomes1/GUT_GENOME061235.gff.gz
GUT_GENOME061236	UHGG	TRUE	ERS473270	ERP005989	ftp://ftp.ebi.ac.uk/pub/databases/metagenomics/mgnify_genomes/human-gut/2019_09/all_genomes/MGYG-HGUT-025/MGYG-HGUT-02528/genomes6/GUT_GENOME061236.gff.gz
GUT_GENOME061237	UHGG	TRUE	ERS473270	ERP005989	ftp://ftp.ebi.ac.uk/pub/databases/metagenomics/mgnify_genomes/human-gut/2019_09/all_genomes/MGYG-HGUT-014/MGYG-HGUT-01415/genomes1/GUT_GENOME061237.gff.gz
GUT_GENOME061238	UHGG	TRUE	ERS473270	ERP005989	ftp://ftp.ebi.ac.uk/pub/databases/metagenomics/mgnify_genomes/human-gut/2019_09/all_genomes/MGYG-HGUT-025/MGYG-HGUT-02506/genomes4/GUT_GENOME061238.gff.gz
GUT_GENOME061239	UHGG	TRUE	ERS473270	ERP005989	ftp://ftp.ebi.ac.uk/pub/databases/metagenomics/mgnify_genomes/human-gut/2019_09/all_genomes/MGYG-HGUT-018/MGYG-HGUT-01848/genomes1/GUT_GENOME061239.gff.gz
GUT_GENOME061240	UHGG	TRUE	ERS473270	ERP005989	ftp://ftp.ebi.ac.uk/pub/databases/metagenomics/mgnify_genomes/human-gut/2019_09/all_genomes/MGYG-HGUT-036/MGYG-HGUT-03656/genomes1/GUT_GENOME061240.gff.gz
GUT_GENOME061241	UHGG	TRUE	ERS473270	ERP005989	ftp://ftp.ebi.ac.uk/pub/databases/metagenomics/mgnify_genomes/human-gut/2019_09/all_genomes/MGYG-HGUT-025/MGYG-HGUT-02517/genomes1/GUT_GENOME061241.gff.gz
GUT_GENOME061242	UHGG	TRUE	ERS473270	ERP005989	ftp://ftp.ebi.ac.uk/pub/databases/metagenomics/mgnify_genomes/human-gut/2019_09/all_genomes/MGYG-HGUT-024/MGYG-HGUT-02492/genomes2/GUT_GENOME061242.gff.gz
GUT_GENOME061243	UHGG	TRUE	ERS473270	ERP005989	ftp://ftp.ebi.ac.uk/pub/databases/metagenomics/mgnify_genomes/human-gut/2019_09/all_genomes/MGYG-HGUT-013/MGYG-HGUT-01302/genomes7/GUT_GENOME061243.gff.gz
GUT_GENOME061244	UHGG	TRUE	ERS473270	ERP005989	ftp://ftp.ebi.ac.uk/pub/databases/metagenomics/mgnify_genomes/human-gut/2019_09/all_genomes/MGYG-HGUT-007/MGYG-HGUT-00723/genomes1/GUT_GENOME061244.gff.gz
GUT_GENOME061245	UHGG	TRUE	ERS473270	ERP005989	ftp://ftp.ebi.ac.uk/pub/databases/metagenomics/mgnify_genomes/human-gut/2019_09/all_genomes/MGYG-HGUT-002/MGYG-HGUT-00254/genomes1/GUT_GENOME061245.gff.gz
GUT_GENOME061246	UHGG	TRUE	ERS473270	ERP005989	ftp://ftp.ebi.ac.uk/pub/databases/metagenomics/mgnify_genomes/human-gut/2019_09/all_genomes/MGYG-HGUT-000/MGYG-HGUT-00002/genomes1/GUT_GENOME061246.gff.gz
GUT_GENOME061247	UHGG	TRUE	ERS473270	ERP005989	ftp://ftp.ebi.ac.uk/pub/databases/metagenomics/mgnify_genomes/human-gut/2019_09/all_genomes/MGYG-HGUT-002/MGYG-HGUT-00251/genomes5/GUT_GENOME061247.gff.gz
GUT_GENOME061248	UHGG	TRUE	ERS473270	ERP005989	ftp://ftp.ebi.ac.uk/pub/databases/metagenomics/mgnify_genomes/human-gut/2019_09/all_genomes/MGYG-HGUT-038/MGYG-HGUT-03891/genomes1/GUT_GENOME061248.gff.gz
GUT_GENOME061249	UHGG	TRUE	ERS473270	ERP005989	ftp://ftp.ebi.ac.uk/pub/databases/metagenomics/mgnify_genomes/human-gut/2019_09/all_genomes/MGYG-HGUT-036/MGYG-HGUT-03683/genomes2/GUT_GENOME061249.gff.gz
GUT_GENOME061250	UHGG	TRUE	ERS473270	ERP005989	ftp://ftp.ebi.ac.uk/pub/databases/metagenomics/mgnify_genomes/human-gut/2019_09/all_genomes/MGYG-HGUT-001/MGYG-HGUT-00142/genomes2/GUT_GENOME061250.gff.gz
GUT_GENOME061251	UHGG	TRUE	ERS473270	ERP005989	ftp://ftp.ebi.ac.uk/pub/databases/metagenomics/mgnify_genomes/human-gut/2019_09/all_genomes/MGYG-HGUT-000/MGYG-HGUT-00084/genomes3/GUT_GENOME061251.gff.gz
GUT_GENOME061252	UHGG	TRUE	ERS473270	ERP005989	ftp://ftp.ebi.ac.uk/pub/databases/metagenomics/mgnify_genomes/human-gut/2019_09/all_genomes/MGYG-HGUT-024/MGYG-HGUT-02444/genomes1/GUT_GENOME061252.gff.gz
GUT_GENOME061253	UHGG	TRUE	ERS473270	ERP005989	ftp://ftp.ebi.ac.uk/pub/databases/metagenomics/mgnify_genomes/human-gut/2019_09/all_genomes/MGYG-HGUT-011/MGYG-HGUT-01151/genomes1/GUT_GENOME061253.gff.gz
GUT_GENOME061254	UHGG	TRUE	ERS473270	ERP005989	ftp://ftp.ebi.ac.uk/pub/databases/metagenomics/mgnify_genomes/human-gut/2019_09/all_genomes/MGYG-HGUT-017/MGYG-HGUT-01737/genomes1/GUT_GENOME061254.gff.gz
GUT_GENOME061255	UHGG	TRUE	ERS473270	ERP005989	ftp://ftp.ebi.ac.uk/pub/databases/metagenomics/mgnify_genomes/human-gut/2019_09/all_genomes/MGYG-HGUT-025/MGYG-HGUT-02570/genomes2/GUT_GENOME061255.gff.gz
GUT_GENOME061256	UHGG	TRUE	ERS473271	ERP005989	ftp://ftp.ebi.ac.uk/pub/databases/metagenomics/mgnify_genomes/human-gut/2019_09/all_genomes/MGYG-HGUT-001/MGYG-HGUT-00123/genomes1/GUT_GENOME061256.gff.gz
GUT_GENOME061257	UHGG	TRUE	ERS473271	ERP005989	ftp://ftp.ebi.ac.uk/pub/databases/metagenomics/mgnify_genomes/human-gut/2019_09/all_genomes/MGYG-HGUT-014/MGYG-HGUT-01493/genomes1/GUT_GENOME061257.gff.gz
GUT_GENOME061258	UHGG	TRUE	ERS473271	ERP005989	ftp://ftp.ebi.ac.uk/pub/databases/metagenomics/mgnify_genomes/human-gut/2019_09/all_genomes/MGYG-HGUT-010/MGYG-HGUT-01065/genomes1/GUT_GENOME061258.gff.gz
GUT_GENOME061259	UHGG	TRUE	ERS473271	ERP005989	ftp://ftp.ebi.ac.uk/pub/databases/metagenomics/mgnify_genomes/human-gut/2019_09/all_genomes/MGYG-HGUT-013/MGYG-HGUT-01380/genomes1/GUT_GENOME061259.gff.gz
GUT_GENOME061260	UHGG	TRUE	ERS473271	ERP005989	ftp://ftp.ebi.ac.uk/pub/databases/metagenomics/mgnify_genomes/human-gut/2019_09/all_genomes/MGYG-HGUT-036/MGYG-HGUT-03682/genomes1/GUT_GENOME061260.gff.gz
GUT_GENOME061261	UHGG	TRUE	ERS473271	ERP005989	ftp://ftp.ebi.ac.uk/pub/databases/metagenomics/mgnify_genomes/human-gut/2019_09/all_genomes/MGYG-HGUT-044/MGYG-HGUT-04431/genomes1/GUT_GENOME061261.gff.gz
GUT_GENOME061262	UHGG	TRUE	ERS473271	ERP005989	ftp://ftp.ebi.ac.uk/pub/databases/metagenomics/mgnify_genomes/human-gut/2019_09/all_genomes/MGYG-HGUT-024/MGYG-HGUT-02454/genomes1/GUT_GENOME061262.gff.gz
GUT_GENOME061263	UHGG	TRUE	ERS473271	ERP005989	ftp://ftp.ebi.ac.uk/pub/databases/metagenomics/mgnify_genomes/human-gut/2019_09/all_genomes/MGYG-HGUT-000/MGYG-HGUT-00032/genomes1/GUT_GENOME061263.gff.gz
GUT_GENOME061264	UHGG	TRUE	ERS473271	ERP005989	ftp://ftp.ebi.ac.uk/pub/databases/metagenomics/mgnify_genomes/human-gut/2019_09/all_genomes/MGYG-HGUT-021/MGYG-HGUT-02149/genomes1/GUT_GENOME061264.gff.gz
GUT_GENOME061265	UHGG	TRUE	ERS473271	ERP005989	ftp://ftp.ebi.ac.uk/pub/databases/metagenomics/mgnify_genomes/human-gut/2019_09/all_genomes/MGYG-HGUT-000/MGYG-HGUT-00052/genomes1/GUT_GENOME061265.gff.gz
GUT_GENOME061266	UHGG	TRUE	ERS473271	ERP005989	ftp://ftp.ebi.ac.uk/pub/databases/metagenomics/mgnify_genomes/human-gut/2019_09/all_genomes/MGYG-HGUT-041/MGYG-HGUT-04158/genomes2/GUT_GENOME061266.gff.gz
GUT_GENOME061267	UHGG	TRUE	ERS473271	ERP005989	ftp://ftp.ebi.ac.uk/pub/databases/metagenomics/mgnify_genomes/human-gut/2019_09/all_genomes/MGYG-HGUT-002/MGYG-HGUT-00289/genomes1/GUT_GENOME061267.gff.gz
GUT_GENOME061268	UHGG	TRUE	ERS473271	ERP005989	ftp://ftp.ebi.ac.uk/pub/databases/metagenomics/mgnify_genomes/human-gut/2019_09/all_genomes/MGYG-HGUT-003/MGYG-HGUT-00316/genomes1/GUT_GENOME061268.gff.gz
GUT_GENOME061269	UHGG	TRUE	ERS473271	ERP005989	ftp://ftp.ebi.ac.uk/pub/databases/metagenomics/mgnify_genomes/human-gut/2019_09/all_genomes/MGYG-HGUT-038/MGYG-HGUT-03852/genomes1/GUT_GENOME061269.gff.gz
GUT_GENOME061270	UHGG	TRUE	ERS473271	ERP005989	ftp://ftp.ebi.ac.uk/pub/databases/metagenomics/mgnify_genomes/human-gut/2019_09/all_genomes/MGYG-HGUT-013/MGYG-HGUT-01310/genomes1/GUT_GENOME061270.gff.gz
GUT_GENOME061271	UHGG	TRUE	ERS473271	ERP005989	ftp://ftp.ebi.ac.uk/pub/databases/metagenomics/mgnify_genomes/human-gut/2019_09/all_genomes/MGYG-HGUT-025/MGYG-HGUT-02544/genomes1/GUT_GENOME061271.gff.gz
GUT_GENOME061272	UHGG	TRUE	ERS473271	ERP005989	ftp://ftp.ebi.ac.uk/pub/databases/metagenomics/mgnify_genomes/human-gut/2019_09/all_genomes/MGYG-HGUT-013/MGYG-HGUT-01396/genomes1/GUT_GENOME061272.gff.gz
GUT_GENOME061273	UHGG	TRUE	ERS473271	ERP005989	ftp://ftp.ebi.ac.uk/pub/databases/metagenomics/mgnify_genomes/human-gut/2019_09/all_genomes/MGYG-HGUT-001/MGYG-HGUT-00159/genomes1/GUT_GENOME061273.gff.gz
GUT_GENOME061274	UHGG	TRUE	ERS473271	ERP005989	ftp://ftp.ebi.ac.uk/pub/databases/metagenomics/mgnify_genomes/human-gut/2019_09/all_genomes/MGYG-HGUT-002/MGYG-HGUT-00205/genomes1/GUT_GENOME061274.gff.gz
GUT_GENOME061275	UHGG	TRUE	ERS473271	ERP005989	ftp://ftp.ebi.ac.uk/pub/databases/metagenomics/mgnify_genomes/human-gut/2019_09/all_genomes/MGYG-HGUT-001/MGYG-HGUT-00106/genomes1/GUT_GENOME061275.gff.gz
GUT_GENOME061276	UHGG	TRUE	ERS473271	ERP005989	ftp://ftp.ebi.ac.uk/pub/databases/metagenomics/mgnify_genomes/human-gut/2019_09/all_genomes/MGYG-HGUT-000/MGYG-HGUT-00099/genomes1/GUT_GENOME061276.gff.gz
GUT_GENOME061277	UHGG	TRUE	ERS473271	ERP005989	ftp://ftp.ebi.ac.uk/pub/databases/metagenomics/mgnify_genomes/human-gut/2019_09/all_genomes/MGYG-HGUT-029/MGYG-HGUT-02979/genomes1/GUT_GENOME061277.gff.gz
GUT_GENOME061278	UHGG	TRUE	ERS473271	ERP005989	ftp://ftp.ebi.ac.uk/pub/databases/metagenomics/mgnify_genomes/human-gut/2019_09/all_genomes/MGYG-HGUT-014/MGYG-HGUT-01400/genomes1/GUT_GENOME061278.gff.gz
GUT_GENOME061279	UHGG	TRUE	ERS473272	ERP005989	ftp://ftp.ebi.ac.uk/pub/databases/metagenomics/mgnify_genomes/human-gut/2019_09/all_genomes/MGYG-HGUT-012/MGYG-HGUT-01292/genomes1/GUT_GENOME061279.gff.gz
GUT_GENOME061280	UHGG	TRUE	ERS473272	ERP005989	ftp://ftp.ebi.ac.uk/pub/databases/metagenomics/mgnify_genomes/human-gut/2019_09/all_genomes/MGYG-HGUT-003/MGYG-HGUT-00320/genomes1/GUT_GENOME061280.gff.gz
GUT_GENOME061281	UHGG	TRUE	ERS473272	ERP005989	ftp://ftp.ebi.ac.uk/pub/databases/metagenomics/mgnify_genomes/human-gut/2019_09/all_genomes/MGYG-HGUT-012/MGYG-HGUT-01293/genomes1/GUT_GENOME061281.gff.gz
GUT_GENOME061282	UHGG	TRUE	ERS473272	ERP005989	ftp://ftp.ebi.ac.uk/pub/databases/metagenomics/mgnify_genomes/human-gut/2019_09/all_genomes/MGYG-HGUT-024/MGYG-HGUT-02478/genomes9/GUT_GENOME061282.gff.gz
GUT_GENOME061283	UHGG	TRUE	ERS473272	ERP005989	ftp://ftp.ebi.ac.uk/pub/databases/metagenomics/mgnify_genomes/human-gut/2019_09/all_genomes/MGYG-HGUT-013/MGYG-HGUT-01337/genomes2/GUT_GENOME061283.gff.gz
GUT_GENOME061284	UHGG	TRUE	ERS473272	ERP005989	ftp://ftp.ebi.ac.uk/pub/databases/metagenomics/mgnify_genomes/human-gut/2019_09/all_genomes/MGYG-HGUT-023/MGYG-HGUT-02396/genomes1/GUT_GENOME061284.gff.gz
GUT_GENOME061285	UHGG	TRUE	ERS473272	ERP005989	ftp://ftp.ebi.ac.uk/pub/databases/metagenomics/mgnify_genomes/human-gut/2019_09/all_genomes/MGYG-HGUT-000/MGYG-HGUT-00093/genomes1/GUT_GENOME061285.gff.gz
GUT_GENOME061286	UHGG	TRUE	ERS473273	ERP005989	ftp://ftp.ebi.ac.uk/pub/databases/metagenomics/mgnify_genomes/human-gut/2019_09/all_genomes/MGYG-HGUT-023/MGYG-HGUT-02337/genomes1/GUT_GENOME061286.gff.gz
GUT_GENOME061287	UHGG	TRUE	ERS473273	ERP005989	ftp://ftp.ebi.ac.uk/pub/databases/metagenomics/mgnify_genomes/human-gut/2019_09/all_genomes/MGYG-HGUT-001/MGYG-HGUT-00113/genomes1/GUT_GENOME061287.gff.gz
GUT_GENOME061288	UHGG	TRUE	ERS473273	ERP005989	ftp://ftp.ebi.ac.uk/pub/databases/metagenomics/mgnify_genomes/human-gut/2019_09/all_genomes/MGYG-HGUT-001/MGYG-HGUT-00199/genomes1/GUT_GENOME061288.gff.gz
GUT_GENOME061289	UHGG	TRUE	ERS473273	ERP005989	ftp://ftp.ebi.ac.uk/pub/databases/metagenomics/mgnify_genomes/human-gut/2019_09/all_genomes/MGYG-HGUT-023/MGYG-HGUT-02399/genomes1/GUT_GENOME061289.gff.gz
GUT_GENOME061290	UHGG	TRUE	ERS473273	ERP005989	ftp://ftp.ebi.ac.uk/pub/databases/metagenomics/mgnify_genomes/human-gut/2019_09/all_genomes/MGYG-HGUT-031/MGYG-HGUT-03126/genomes1/GUT_GENOME061290.gff.gz
GUT_GENOME061291	UHGG	TRUE	ERS473273	ERP005989	ftp://ftp.ebi.ac.uk/pub/databases/metagenomics/mgnify_genomes/human-gut/2019_09/all_genomes/MGYG-HGUT-016/MGYG-HGUT-01694/genomes1/GUT_GENOME061291.gff.gz
GUT_GENOME061292	UHGG	TRUE	ERS473273	ERP005989	ftp://ftp.ebi.ac.uk/pub/databases/metagenomics/mgnify_genomes/human-gut/2019_09/all_genomes/MGYG-HGUT-003/MGYG-HGUT-00318/genomes1/GUT_GENOME061292.gff.gz
GUT_GENOME061293	UHGG	TRUE	ERS473273	ERP005989	ftp://ftp.ebi.ac.uk/pub/databases/metagenomics/mgnify_genomes/human-gut/2019_09/all_genomes/MGYG-HGUT-001/MGYG-HGUT-00122/genomes1/GUT_GENOME061293.gff.gz
GUT_GENOME061294	UHGG	TRUE	ERS473274	ERP005989	ftp://ftp.ebi.ac.uk/pub/databases/metagenomics/mgnify_genomes/human-gut/2019_09/all_genomes/MGYG-HGUT-013/MGYG-HGUT-01346/genomes10/GUT_GENOME061294.gff.gz
GUT_GENOME061295	UHGG	TRUE	ERS473274	ERP005989	ftp://ftp.ebi.ac.uk/pub/databases/metagenomics/mgnify_genomes/human-gut/2019_09/all_genomes/MGYG-HGUT-012/MGYG-HGUT-01292/genomes5/GUT_GENOME061295.gff.gz
GUT_GENOME061296	UHGG	TRUE	ERS473274	ERP005989	ftp://ftp.ebi.ac.uk/pub/databases/metagenomics/mgnify_genomes/human-gut/2019_09/all_genomes/MGYG-HGUT-000/MGYG-HGUT-00084/genomes1/GUT_GENOME061296.gff.gz
GUT_GENOME061297	UHGG	TRUE	ERS473274	ERP005989	ftp://ftp.ebi.ac.uk/pub/databases/metagenomics/mgnify_genomes/human-gut/2019_09/all_genomes/MGYG-HGUT-000/MGYG-HGUT-00085/genomes1/GUT_GENOME061297.gff.gz
GUT_GENOME061298	UHGG	TRUE	ERS473274	ERP005989	ftp://ftp.ebi.ac.uk/pub/databases/metagenomics/mgnify_genomes/human-gut/2019_09/all_genomes/MGYG-HGUT-013/MGYG-HGUT-01361/genomes1/GUT_GENOME061298.gff.gz
GUT_GENOME061299	UHGG	TRUE	ERS473274	ERP005989	ftp://ftp.ebi.ac.uk/pub/databases/metagenomics/mgnify_genomes/human-gut/2019_09/all_genomes/MGYG-HGUT-002/MGYG-HGUT-00258/genomes2/GUT_GENOME061299.gff.gz
GUT_GENOME061300	UHGG	TRUE	ERS473274	ERP005989	ftp://ftp.ebi.ac.uk/pub/databases/metagenomics/mgnify_genomes/human-gut/2019_09/all_genomes/MGYG-HGUT-013/MGYG-HGUT-01302/genomes5/GUT_GENOME061300.gff.gz
GUT_GENOME061301	UHGG	TRUE	ERS473274	ERP005989	ftp://ftp.ebi.ac.uk/pub/databases/metagenomics/mgnify_genomes/human-gut/2019_09/all_genomes/MGYG-HGUT-024/MGYG-HGUT-02438/genomes6/GUT_GENOME061301.gff.gz
GUT_GENOME061302	UHGG	TRUE	ERS473274	ERP005989	ftp://ftp.ebi.ac.uk/pub/databases/metagenomics/mgnify_genomes/human-gut/2019_09/all_genomes/MGYG-HGUT-000/MGYG-HGUT-00044/genomes1/GUT_GENOME061302.gff.gz
GUT_GENOME061303	UHGG	TRUE	ERS473274	ERP005989	ftp://ftp.ebi.ac.uk/pub/databases/metagenomics/mgnify_genomes/human-gut/2019_09/all_genomes/MGYG-HGUT-013/MGYG-HGUT-01369/genomes1/GUT_GENOME061303.gff.gz
GUT_GENOME061304	UHGG	TRUE	ERS473274	ERP005989	ftp://ftp.ebi.ac.uk/pub/databases/metagenomics/mgnify_genomes/human-gut/2019_09/all_genomes/MGYG-HGUT-002/MGYG-HGUT-00243/genomes2/GUT_GENOME061304.gff.gz
GUT_GENOME061305	UHGG	TRUE	ERS473275	ERP005989	ftp://ftp.ebi.ac.uk/pub/databases/metagenomics/mgnify_genomes/human-gut/2019_09/all_genomes/MGYG-HGUT-002/MGYG-HGUT-00217/genomes3/GUT_GENOME061305.gff.gz
GUT_GENOME061306	UHGG	TRUE	ERS473275	ERP005989	ftp://ftp.ebi.ac.uk/pub/databases/metagenomics/mgnify_genomes/human-gut/2019_09/all_genomes/MGYG-HGUT-025/MGYG-HGUT-02540/genomes1/GUT_GENOME061306.gff.gz
GUT_GENOME061307	UHGG	TRUE	ERS473275	ERP005989	ftp://ftp.ebi.ac.uk/pub/databases/metagenomics/mgnify_genomes/human-gut/2019_09/all_genomes/MGYG-HGUT-025/MGYG-HGUT-02545/genomes3/GUT_GENOME061307.gff.gz
GUT_GENOME061308	UHGG	TRUE	ERS473275	ERP005989	ftp://ftp.ebi.ac.uk/pub/databases/metagenomics/mgnify_genomes/human-gut/2019_09/all_genomes/MGYG-HGUT-012/MGYG-HGUT-01292/genomes1/GUT_GENOME061308.gff.gz
GUT_GENOME061309	UHGG	TRUE	ERS473275	ERP005989	ftp://ftp.ebi.ac.uk/pub/databases/metagenomics/mgnify_genomes/human-gut/2019_09/all_genomes/MGYG-HGUT-025/MGYG-HGUT-02528/genomes6/GUT_GENOME061309.gff.gz
GUT_GENOME061310	UHGG	TRUE	ERS473275	ERP005989	ftp://ftp.ebi.ac.uk/pub/databases/metagenomics/mgnify_genomes/human-gut/2019_09/all_genomes/MGYG-HGUT-013/MGYG-HGUT-01338/genomes3/GUT_GENOME061310.gff.gz
GUT_GENOME061311	UHGG	TRUE	ERS473275	ERP005989	ftp://ftp.ebi.ac.uk/pub/databases/metagenomics/mgnify_genomes/human-gut/2019_09/all_genomes/MGYG-HGUT-024/MGYG-HGUT-02453/genomes1/GUT_GENOME061311.gff.gz
GUT_GENOME061312	UHGG	TRUE	ERS473275	ERP005989	ftp://ftp.ebi.ac.uk/pub/databases/metagenomics/mgnify_genomes/human-gut/2019_09/all_genomes/MGYG-HGUT-024/MGYG-HGUT-02438/genomes4/GUT_GENOME061312.gff.gz
GUT_GENOME061313	UHGG	TRUE	ERS473275	ERP005989	ftp://ftp.ebi.ac.uk/pub/databases/metagenomics/mgnify_genomes/human-gut/2019_09/all_genomes/MGYG-HGUT-001/MGYG-HGUT-00154/genomes2/GUT_GENOME061313.gff.gz
GUT_GENOME061314	UHGG	TRUE	ERS473275	ERP005989	ftp://ftp.ebi.ac.uk/pub/databases/metagenomics/mgnify_genomes/human-gut/2019_09/all_genomes/MGYG-HGUT-013/MGYG-HGUT-01346/genomes10/GUT_GENOME061314.gff.gz
GUT_GENOME061315	UHGG	TRUE	ERS473275	ERP005989	ftp://ftp.ebi.ac.uk/pub/databases/metagenomics/mgnify_genomes/human-gut/2019_09/all_genomes/MGYG-HGUT-000/MGYG-HGUT-00033/genomes1/GUT_GENOME061315.gff.gz
GUT_GENOME061316	UHGG	TRUE	ERS473275	ERP005989	ftp://ftp.ebi.ac.uk/pub/databases/metagenomics/mgnify_genomes/human-gut/2019_09/all_genomes/MGYG-HGUT-036/MGYG-HGUT-03681/genomes4/GUT_GENOME061316.gff.gz
GUT_GENOME061317	UHGG	TRUE	ERS473276	ERP005989	ftp://ftp.ebi.ac.uk/pub/databases/metagenomics/mgnify_genomes/human-gut/2019_09/all_genomes/MGYG-HGUT-013/MGYG-HGUT-01346/genomes9/GUT_GENOME061317.gff.gz
GUT_GENOME061318	UHGG	TRUE	ERS473276	ERP005989	ftp://ftp.ebi.ac.uk/pub/databases/metagenomics/mgnify_genomes/human-gut/2019_09/all_genomes/MGYG-HGUT-025/MGYG-HGUT-02506/genomes1/GUT_GENOME061318.gff.gz
GUT_GENOME061319	UHGG	TRUE	ERS473276	ERP005989	ftp://ftp.ebi.ac.uk/pub/databases/metagenomics/mgnify_genomes/human-gut/2019_09/all_genomes/MGYG-HGUT-012/MGYG-HGUT-01292/genomes5/GUT_GENOME061319.gff.gz
GUT_GENOME061320	UHGG	TRUE	ERS473276	ERP005989	ftp://ftp.ebi.ac.uk/pub/databases/metagenomics/mgnify_genomes/human-gut/2019_09/all_genomes/MGYG-HGUT-024/MGYG-HGUT-02478/genomes3/GUT_GENOME061320.gff.gz
GUT_GENOME061321	UHGG	TRUE	ERS473277	ERP005989	ftp://ftp.ebi.ac.uk/pub/databases/metagenomics/mgnify_genomes/human-gut/2019_09/all_genomes/MGYG-HGUT-025/MGYG-HGUT-02506/genomes11/GUT_GENOME061321.gff.gz
GUT_GENOME061322	UHGG	TRUE	ERS473278	ERP005989	ftp://ftp.ebi.ac.uk/pub/databases/metagenomics/mgnify_genomes/human-gut/2019_09/all_genomes/MGYG-HGUT-013/MGYG-HGUT-01302/genomes4/GUT_GENOME061322.gff.gz
GUT_GENOME061323	UHGG	TRUE	ERS473278	ERP005989	ftp://ftp.ebi.ac.uk/pub/databases/metagenomics/mgnify_genomes/human-gut/2019_09/all_genomes/MGYG-HGUT-036/MGYG-HGUT-03694/genomes5/GUT_GENOME061323.gff.gz
GUT_GENOME061324	UHGG	TRUE	ERS473278	ERP005989	ftp://ftp.ebi.ac.uk/pub/databases/metagenomics/mgnify_genomes/human-gut/2019_09/all_genomes/MGYG-HGUT-036/MGYG-HGUT-03681/genomes1/GUT_GENOME061324.gff.gz
GUT_GENOME061325	UHGG	TRUE	ERS473278	ERP005989	ftp://ftp.ebi.ac.uk/pub/databases/metagenomics/mgnify_genomes/human-gut/2019_09/all_genomes/MGYG-HGUT-041/MGYG-HGUT-04158/genomes3/GUT_GENOME061325.gff.gz
GUT_GENOME061326	UHGG	TRUE	ERS473278	ERP005989	ftp://ftp.ebi.ac.uk/pub/databases/metagenomics/mgnify_genomes/human-gut/2019_09/all_genomes/MGYG-HGUT-001/MGYG-HGUT-00142/genomes1/GUT_GENOME061326.gff.gz
GUT_GENOME061327	UHGG	TRUE	ERS473278	ERP005989	ftp://ftp.ebi.ac.uk/pub/databases/metagenomics/mgnify_genomes/human-gut/2019_09/all_genomes/MGYG-HGUT-025/MGYG-HGUT-02506/genomes10/GUT_GENOME061327.gff.gz
GUT_GENOME061328	UHGG	TRUE	ERS473278	ERP005989	ftp://ftp.ebi.ac.uk/pub/databases/metagenomics/mgnify_genomes/human-gut/2019_09/all_genomes/MGYG-HGUT-000/MGYG-HGUT-00078/genomes3/GUT_GENOME061328.gff.gz
GUT_GENOME061329	UHGG	TRUE	ERS473278	ERP005989	ftp://ftp.ebi.ac.uk/pub/databases/metagenomics/mgnify_genomes/human-gut/2019_09/all_genomes/MGYG-HGUT-025/MGYG-HGUT-02528/genomes4/GUT_GENOME061329.gff.gz
GUT_GENOME061330	UHGG	TRUE	ERS473278	ERP005989	ftp://ftp.ebi.ac.uk/pub/databases/metagenomics/mgnify_genomes/human-gut/2019_09/all_genomes/MGYG-HGUT-012/MGYG-HGUT-01294/genomes1/GUT_GENOME061330.gff.gz
GUT_GENOME061331	UHGG	TRUE	ERS473278	ERP005989	ftp://ftp.ebi.ac.uk/pub/databases/metagenomics/mgnify_genomes/human-gut/2019_09/all_genomes/MGYG-HGUT-000/MGYG-HGUT-00069/genomes1/GUT_GENOME061331.gff.gz
GUT_GENOME061332	UHGG	TRUE	ERS473278	ERP005989	ftp://ftp.ebi.ac.uk/pub/databases/metagenomics/mgnify_genomes/human-gut/2019_09/all_genomes/MGYG-HGUT-023/MGYG-HGUT-02395/genomes4/GUT_GENOME061332.gff.gz
GUT_GENOME061333	UHGG	TRUE	ERS473278	ERP005989	ftp://ftp.ebi.ac.uk/pub/databases/metagenomics/mgnify_genomes/human-gut/2019_09/all_genomes/MGYG-HGUT-036/MGYG-HGUT-03656/genomes1/GUT_GENOME061333.gff.gz
GUT_GENOME061334	UHGG	TRUE	ERS473278	ERP005989	ftp://ftp.ebi.ac.uk/pub/databases/metagenomics/mgnify_genomes/human-gut/2019_09/all_genomes/MGYG-HGUT-012/MGYG-HGUT-01292/genomes4/GUT_GENOME061334.gff.gz
GUT_GENOME061335	UHGG	TRUE	ERS473278	ERP005989	ftp://ftp.ebi.ac.uk/pub/databases/metagenomics/mgnify_genomes/human-gut/2019_09/all_genomes/MGYG-HGUT-001/MGYG-HGUT-00144/genomes1/GUT_GENOME061335.gff.gz
GUT_GENOME061336	UHGG	TRUE	ERS473278	ERP005989	ftp://ftp.ebi.ac.uk/pub/databases/metagenomics/mgnify_genomes/human-gut/2019_09/all_genomes/MGYG-HGUT-000/MGYG-HGUT-00044/genomes1/GUT_GENOME061336.gff.gz
GUT_GENOME061337	UHGG	TRUE	ERS473278	ERP005989	ftp://ftp.ebi.ac.uk/pub/databases/metagenomics/mgnify_genomes/human-gut/2019_09/all_genomes/MGYG-HGUT-003/MGYG-HGUT-00320/genomes1/GUT_GENOME061337.gff.gz
GUT_GENOME061338	UHGG	TRUE	ERS473278	ERP005989	ftp://ftp.ebi.ac.uk/pub/databases/metagenomics/mgnify_genomes/human-gut/2019_09/all_genomes/MGYG-HGUT-024/MGYG-HGUT-02438/genomes1/GUT_GENOME061338.gff.gz
GUT_GENOME061339	UHGG	TRUE	ERS473278	ERP005989	ftp://ftp.ebi.ac.uk/pub/databases/metagenomics/mgnify_genomes/human-gut/2019_09/all_genomes/MGYG-HGUT-013/MGYG-HGUT-01374/genomes1/GUT_GENOME061339.gff.gz
GUT_GENOME061340	UHGG	TRUE	ERS473278	ERP005989	ftp://ftp.ebi.ac.uk/pub/databases/metagenomics/mgnify_genomes/human-gut/2019_09/all_genomes/MGYG-HGUT-024/MGYG-HGUT-02478/genomes8/GUT_GENOME061340.gff.gz
GUT_GENOME061341	UHGG	TRUE	ERS473279	ERP005989	ftp://ftp.ebi.ac.uk/pub/databases/metagenomics/mgnify_genomes/human-gut/2019_09/all_genomes/MGYG-HGUT-001/MGYG-HGUT-00154/genomes1/GUT_GENOME061341.gff.gz
GUT_GENOME061342	UHGG	TRUE	ERS473279	ERP005989	ftp://ftp.ebi.ac.uk/pub/databases/metagenomics/mgnify_genomes/human-gut/2019_09/all_genomes/MGYG-HGUT-000/MGYG-HGUT-00032/genomes1/GUT_GENOME061342.gff.gz
GUT_GENOME061343	UHGG	TRUE	ERS473279	ERP005989	ftp://ftp.ebi.ac.uk/pub/databases/metagenomics/mgnify_genomes/human-gut/2019_09/all_genomes/MGYG-HGUT-023/MGYG-HGUT-02396/genomes1/GUT_GENOME061343.gff.gz
GUT_GENOME061344	UHGG	TRUE	ERS473279	ERP005989	ftp://ftp.ebi.ac.uk/pub/databases/metagenomics/mgnify_genomes/human-gut/2019_09/all_genomes/MGYG-HGUT-013/MGYG-HGUT-01346/genomes9/GUT_GENOME061344.gff.gz
GUT_GENOME061345	UHGG	TRUE	ERS473279	ERP005989	ftp://ftp.ebi.ac.uk/pub/databases/metagenomics/mgnify_genomes/human-gut/2019_09/all_genomes/MGYG-HGUT-003/MGYG-HGUT-00320/genomes1/GUT_GENOME061345.gff.gz
GUT_GENOME061346	UHGG	TRUE	ERS473279	ERP005989	ftp://ftp.ebi.ac.uk/pub/databases/metagenomics/mgnify_genomes/human-gut/2019_09/all_genomes/MGYG-HGUT-014/MGYG-HGUT-01490/genomes1/GUT_GENOME061346.gff.gz
GUT_GENOME061347	UHGG	TRUE	ERS473279	ERP005989	ftp://ftp.ebi.ac.uk/pub/databases/metagenomics/mgnify_genomes/human-gut/2019_09/all_genomes/MGYG-HGUT-003/MGYG-HGUT-00319/genomes1/GUT_GENOME061347.gff.gz
GUT_GENOME061348	UHGG	TRUE	ERS473279	ERP005989	ftp://ftp.ebi.ac.uk/pub/databases/metagenomics/mgnify_genomes/human-gut/2019_09/all_genomes/MGYG-HGUT-012/MGYG-HGUT-01294/genomes2/GUT_GENOME061348.gff.gz
GUT_GENOME061349	UHGG	TRUE	ERS473279	ERP005989	ftp://ftp.ebi.ac.uk/pub/databases/metagenomics/mgnify_genomes/human-gut/2019_09/all_genomes/MGYG-HGUT-036/MGYG-HGUT-03681/genomes1/GUT_GENOME061349.gff.gz
GUT_GENOME061350	UHGG	TRUE	ERS473279	ERP005989	ftp://ftp.ebi.ac.uk/pub/databases/metagenomics/mgnify_genomes/human-gut/2019_09/all_genomes/MGYG-HGUT-025/MGYG-HGUT-02506/genomes14/GUT_GENOME061350.gff.gz
GUT_GENOME061351	UHGG	TRUE	ERS473279	ERP005989	ftp://ftp.ebi.ac.uk/pub/databases/metagenomics/mgnify_genomes/human-gut/2019_09/all_genomes/MGYG-HGUT-025/MGYG-HGUT-02545/genomes4/GUT_GENOME061351.gff.gz
GUT_GENOME061352	UHGG	TRUE	ERS473279	ERP005989	ftp://ftp.ebi.ac.uk/pub/databases/metagenomics/mgnify_genomes/human-gut/2019_09/all_genomes/MGYG-HGUT-002/MGYG-HGUT-00209/genomes2/GUT_GENOME061352.gff.gz
GUT_GENOME061353	UHGG	TRUE	ERS473279	ERP005989	ftp://ftp.ebi.ac.uk/pub/databases/metagenomics/mgnify_genomes/human-gut/2019_09/all_genomes/MGYG-HGUT-024/MGYG-HGUT-02438/genomes5/GUT_GENOME061353.gff.gz
GUT_GENOME061354	UHGG	TRUE	ERS473279	ERP005989	ftp://ftp.ebi.ac.uk/pub/databases/metagenomics/mgnify_genomes/human-gut/2019_09/all_genomes/MGYG-HGUT-041/MGYG-HGUT-04158/genomes3/GUT_GENOME061354.gff.gz
GUT_GENOME061355	UHGG	TRUE	ERS473279	ERP005989	ftp://ftp.ebi.ac.uk/pub/databases/metagenomics/mgnify_genomes/human-gut/2019_09/all_genomes/MGYG-HGUT-039/MGYG-HGUT-03990/genomes1/GUT_GENOME061355.gff.gz
GUT_GENOME061356	UHGG	TRUE	ERS473279	ERP005989	ftp://ftp.ebi.ac.uk/pub/databases/metagenomics/mgnify_genomes/human-gut/2019_09/all_genomes/MGYG-HGUT-000/MGYG-HGUT-00060/genomes3/GUT_GENOME061356.gff.gz
GUT_GENOME061357	UHGG	TRUE	ERS473279	ERP005989	ftp://ftp.ebi.ac.uk/pub/databases/metagenomics/mgnify_genomes/human-gut/2019_09/all_genomes/MGYG-HGUT-013/MGYG-HGUT-01338/genomes2/GUT_GENOME061357.gff.gz
GUT_GENOME061358	UHGG	TRUE	ERS473280	ERP005989	ftp://ftp.ebi.ac.uk/pub/databases/metagenomics/mgnify_genomes/human-gut/2019_09/all_genomes/MGYG-HGUT-013/MGYG-HGUT-01346/genomes7/GUT_GENOME061358.gff.gz
GUT_GENOME061359	UHGG	TRUE	ERS473280	ERP005989	ftp://ftp.ebi.ac.uk/pub/databases/metagenomics/mgnify_genomes/human-gut/2019_09/all_genomes/MGYG-HGUT-013/MGYG-HGUT-01396/genomes1/GUT_GENOME061359.gff.gz
GUT_GENOME061360	UHGG	TRUE	ERS473280	ERP005989	ftp://ftp.ebi.ac.uk/pub/databases/metagenomics/mgnify_genomes/human-gut/2019_09/all_genomes/MGYG-HGUT-034/MGYG-HGUT-03439/genomes1/GUT_GENOME061360.gff.gz
GUT_GENOME061361	UHGG	TRUE	ERS473280	ERP005989	ftp://ftp.ebi.ac.uk/pub/databases/metagenomics/mgnify_genomes/human-gut/2019_09/all_genomes/MGYG-HGUT-002/MGYG-HGUT-00230/genomes1/GUT_GENOME061361.gff.gz
GUT_GENOME061362	UHGG	TRUE	ERS473280	ERP005989	ftp://ftp.ebi.ac.uk/pub/databases/metagenomics/mgnify_genomes/human-gut/2019_09/all_genomes/MGYG-HGUT-001/MGYG-HGUT-00142/genomes1/GUT_GENOME061362.gff.gz
GUT_GENOME061363	UHGG	TRUE	ERS473280	ERP005989	ftp://ftp.ebi.ac.uk/pub/databases/metagenomics/mgnify_genomes/human-gut/2019_09/all_genomes/MGYG-HGUT-024/MGYG-HGUT-02478/genomes4/GUT_GENOME061363.gff.gz
GUT_GENOME061364	UHGG	TRUE	ERS473281	ERP005989	ftp://ftp.ebi.ac.uk/pub/databases/metagenomics/mgnify_genomes/human-gut/2019_09/all_genomes/MGYG-HGUT-014/MGYG-HGUT-01400/genomes1/GUT_GENOME061364.gff.gz
GUT_GENOME061365	UHGG	TRUE	ERS473281	ERP005989	ftp://ftp.ebi.ac.uk/pub/databases/metagenomics/mgnify_genomes/human-gut/2019_09/all_genomes/MGYG-HGUT-002/MGYG-HGUT-00249/genomes2/GUT_GENOME061365.gff.gz
GUT_GENOME061366	UHGG	TRUE	ERS473282	ERP005989	ftp://ftp.ebi.ac.uk/pub/databases/metagenomics/mgnify_genomes/human-gut/2019_09/all_genomes/MGYG-HGUT-016/MGYG-HGUT-01694/genomes2/GUT_GENOME061366.gff.gz
GUT_GENOME061367	UHGG	TRUE	ERS473282	ERP005989	ftp://ftp.ebi.ac.uk/pub/databases/metagenomics/mgnify_genomes/human-gut/2019_09/all_genomes/MGYG-HGUT-010/MGYG-HGUT-01088/genomes1/GUT_GENOME061367.gff.gz
GUT_GENOME061368	UHGG	TRUE	ERS473282	ERP005989	ftp://ftp.ebi.ac.uk/pub/databases/metagenomics/mgnify_genomes/human-gut/2019_09/all_genomes/MGYG-HGUT-025/MGYG-HGUT-02504/genomes1/GUT_GENOME061368.gff.gz
GUT_GENOME061369	UHGG	TRUE	ERS473283	ERP005989	ftp://ftp.ebi.ac.uk/pub/databases/metagenomics/mgnify_genomes/human-gut/2019_09/all_genomes/MGYG-HGUT-005/MGYG-HGUT-00550/genomes1/GUT_GENOME061369.gff.gz
GUT_GENOME061370	UHGG	TRUE	ERS473283	ERP005989	ftp://ftp.ebi.ac.uk/pub/databases/metagenomics/mgnify_genomes/human-gut/2019_09/all_genomes/MGYG-HGUT-036/MGYG-HGUT-03682/genomes1/GUT_GENOME061370.gff.gz
GUT_GENOME061371	UHGG	TRUE	ERS473283	ERP005989	ftp://ftp.ebi.ac.uk/pub/databases/metagenomics/mgnify_genomes/human-gut/2019_09/all_genomes/MGYG-HGUT-042/MGYG-HGUT-04234/genomes1/GUT_GENOME061371.gff.gz
GUT_GENOME061372	UHGG	TRUE	ERS473283	ERP005989	ftp://ftp.ebi.ac.uk/pub/databases/metagenomics/mgnify_genomes/human-gut/2019_09/all_genomes/MGYG-HGUT-007/MGYG-HGUT-00743/genomes1/GUT_GENOME061372.gff.gz
GUT_GENOME061373	UHGG	TRUE	ERS473283	ERP005989	ftp://ftp.ebi.ac.uk/pub/databases/metagenomics/mgnify_genomes/human-gut/2019_09/all_genomes/MGYG-HGUT-012/MGYG-HGUT-01294/genomes1/GUT_GENOME061373.gff.gz
GUT_GENOME061374	UHGG	TRUE	ERS473283	ERP005989	ftp://ftp.ebi.ac.uk/pub/databases/metagenomics/mgnify_genomes/human-gut/2019_09/all_genomes/MGYG-HGUT-036/MGYG-HGUT-03656/genomes2/GUT_GENOME061374.gff.gz
GUT_GENOME061375	UHGG	TRUE	ERS473283	ERP005989	ftp://ftp.ebi.ac.uk/pub/databases/metagenomics/mgnify_genomes/human-gut/2019_09/all_genomes/MGYG-HGUT-038/MGYG-HGUT-03899/genomes1/GUT_GENOME061375.gff.gz
GUT_GENOME061376	UHGG	TRUE	ERS473283	ERP005989	ftp://ftp.ebi.ac.uk/pub/databases/metagenomics/mgnify_genomes/human-gut/2019_09/all_genomes/MGYG-HGUT-039/MGYG-HGUT-03937/genomes1/GUT_GENOME061376.gff.gz
GUT_GENOME061377	UHGG	TRUE	ERS473283	ERP005989	ftp://ftp.ebi.ac.uk/pub/databases/metagenomics/mgnify_genomes/human-gut/2019_09/all_genomes/MGYG-HGUT-046/MGYG-HGUT-04644/genomes1/GUT_GENOME061377.gff.gz
GUT_GENOME061378	UHGG	TRUE	ERS473283	ERP005989	ftp://ftp.ebi.ac.uk/pub/databases/metagenomics/mgnify_genomes/human-gut/2019_09/all_genomes/MGYG-HGUT-042/MGYG-HGUT-04256/genomes1/GUT_GENOME061378.gff.gz
GUT_GENOME061379	UHGG	TRUE	ERS473283	ERP005989	ftp://ftp.ebi.ac.uk/pub/databases/metagenomics/mgnify_genomes/human-gut/2019_09/all_genomes/MGYG-HGUT-025/MGYG-HGUT-02506/genomes14/GUT_GENOME061379.gff.gz
GUT_GENOME061380	UHGG	TRUE	ERS473283	ERP005989	ftp://ftp.ebi.ac.uk/pub/databases/metagenomics/mgnify_genomes/human-gut/2019_09/all_genomes/MGYG-HGUT-013/MGYG-HGUT-01361/genomes1/GUT_GENOME061380.gff.gz
GUT_GENOME061381	UHGG	TRUE	ERS473283	ERP005989	ftp://ftp.ebi.ac.uk/pub/databases/metagenomics/mgnify_genomes/human-gut/2019_09/all_genomes/MGYG-HGUT-032/MGYG-HGUT-03293/genomes1/GUT_GENOME061381.gff.gz
GUT_GENOME061382	UHGG	TRUE	ERS473283	ERP005989	ftp://ftp.ebi.ac.uk/pub/databases/metagenomics/mgnify_genomes/human-gut/2019_09/all_genomes/MGYG-HGUT-026/MGYG-HGUT-02684/genomes1/GUT_GENOME061382.gff.gz
GUT_GENOME061383	UHGG	TRUE	ERS473283	ERP005989	ftp://ftp.ebi.ac.uk/pub/databases/metagenomics/mgnify_genomes/human-gut/2019_09/all_genomes/MGYG-HGUT-038/MGYG-HGUT-03874/genomes1/GUT_GENOME061383.gff.gz
GUT_GENOME061384	UHGG	TRUE	ERS473284	ERP005989	ftp://ftp.ebi.ac.uk/pub/databases/metagenomics/mgnify_genomes/human-gut/2019_09/all_genomes/MGYG-HGUT-025/MGYG-HGUT-02506/genomes2/GUT_GENOME061384.gff.gz
GUT_GENOME061385	UHGG	TRUE	ERS473284	ERP005989	ftp://ftp.ebi.ac.uk/pub/databases/metagenomics/mgnify_genomes/human-gut/2019_09/all_genomes/MGYG-HGUT-014/MGYG-HGUT-01490/genomes1/GUT_GENOME061385.gff.gz
GUT_GENOME061386	UHGG	TRUE	ERS473284	ERP005989	ftp://ftp.ebi.ac.uk/pub/databases/metagenomics/mgnify_genomes/human-gut/2019_09/all_genomes/MGYG-HGUT-013/MGYG-HGUT-01346/genomes8/GUT_GENOME061386.gff.gz
GUT_GENOME061387	UHGG	TRUE	ERS473284	ERP005989	ftp://ftp.ebi.ac.uk/pub/databases/metagenomics/mgnify_genomes/human-gut/2019_09/all_genomes/MGYG-HGUT-013/MGYG-HGUT-01380/genomes2/GUT_GENOME061387.gff.gz
GUT_GENOME061388	UHGG	TRUE	ERS473284	ERP005989	ftp://ftp.ebi.ac.uk/pub/databases/metagenomics/mgnify_genomes/human-gut/2019_09/all_genomes/MGYG-HGUT-024/MGYG-HGUT-02478/genomes11/GUT_GENOME061388.gff.gz
GUT_GENOME061389	UHGG	TRUE	ERS473284	ERP005989	ftp://ftp.ebi.ac.uk/pub/databases/metagenomics/mgnify_genomes/human-gut/2019_09/all_genomes/MGYG-HGUT-001/MGYG-HGUT-00159/genomes1/GUT_GENOME061389.gff.gz
GUT_GENOME061390	UHGG	TRUE	ERS473284	ERP005989	ftp://ftp.ebi.ac.uk/pub/databases/metagenomics/mgnify_genomes/human-gut/2019_09/all_genomes/MGYG-HGUT-000/MGYG-HGUT-00029/genomes1/GUT_GENOME061390.gff.gz
GUT_GENOME061391	UHGG	TRUE	ERS473284	ERP005989	ftp://ftp.ebi.ac.uk/pub/databases/metagenomics/mgnify_genomes/human-gut/2019_09/all_genomes/MGYG-HGUT-012/MGYG-HGUT-01292/genomes4/GUT_GENOME061391.gff.gz
GUT_GENOME061392	UHGG	TRUE	ERS473284	ERP005989	ftp://ftp.ebi.ac.uk/pub/databases/metagenomics/mgnify_genomes/human-gut/2019_09/all_genomes/MGYG-HGUT-023/MGYG-HGUT-02395/genomes4/GUT_GENOME061392.gff.gz
GUT_GENOME061393	UHGG	TRUE	ERS473284	ERP005989	ftp://ftp.ebi.ac.uk/pub/databases/metagenomics/mgnify_genomes/human-gut/2019_09/all_genomes/MGYG-HGUT-003/MGYG-HGUT-00320/genomes1/GUT_GENOME061393.gff.gz
GUT_GENOME061394	UHGG	TRUE	ERS473284	ERP005989	ftp://ftp.ebi.ac.uk/pub/databases/metagenomics/mgnify_genomes/human-gut/2019_09/all_genomes/MGYG-HGUT-024/MGYG-HGUT-02438/genomes10/GUT_GENOME061394.gff.gz
GUT_GENOME061395	UHGG	TRUE	ERS473284	ERP005989	ftp://ftp.ebi.ac.uk/pub/databases/metagenomics/mgnify_genomes/human-gut/2019_09/all_genomes/MGYG-HGUT-013/MGYG-HGUT-01337/genomes1/GUT_GENOME061395.gff.gz
GUT_GENOME061396	UHGG	TRUE	ERS473284	ERP005989	ftp://ftp.ebi.ac.uk/pub/databases/metagenomics/mgnify_genomes/human-gut/2019_09/all_genomes/MGYG-HGUT-014/MGYG-HGUT-01400/genomes1/GUT_GENOME061396.gff.gz
GUT_GENOME061397	UHGG	TRUE	ERS473285	ERP005989	ftp://ftp.ebi.ac.uk/pub/databases/metagenomics/mgnify_genomes/human-gut/2019_09/all_genomes/MGYG-HGUT-000/MGYG-HGUT-00022/genomes2/GUT_GENOME061397.gff.gz
GUT_GENOME061398	UHGG	TRUE	ERS473285	ERP005989	ftp://ftp.ebi.ac.uk/pub/databases/metagenomics/mgnify_genomes/human-gut/2019_09/all_genomes/MGYG-HGUT-000/MGYG-HGUT-00076/genomes2/GUT_GENOME061398.gff.gz
GUT_GENOME061399	UHGG	TRUE	ERS473285	ERP005989	ftp://ftp.ebi.ac.uk/pub/databases/metagenomics/mgnify_genomes/human-gut/2019_09/all_genomes/MGYG-HGUT-002/MGYG-HGUT-00251/genomes4/GUT_GENOME061399.gff.gz
GUT_GENOME061400	UHGG	TRUE	ERS473285	ERP005989	ftp://ftp.ebi.ac.uk/pub/databases/metagenomics/mgnify_genomes/human-gut/2019_09/all_genomes/MGYG-HGUT-025/MGYG-HGUT-02549/genomes1/GUT_GENOME061400.gff.gz
GUT_GENOME061401	UHGG	TRUE	ERS473285	ERP005989	ftp://ftp.ebi.ac.uk/pub/databases/metagenomics/mgnify_genomes/human-gut/2019_09/all_genomes/MGYG-HGUT-000/MGYG-HGUT-00060/genomes5/GUT_GENOME061401.gff.gz
GUT_GENOME061402	UHGG	TRUE	ERS473285	ERP005989	ftp://ftp.ebi.ac.uk/pub/databases/metagenomics/mgnify_genomes/human-gut/2019_09/all_genomes/MGYG-HGUT-002/MGYG-HGUT-00217/genomes1/GUT_GENOME061402.gff.gz
GUT_GENOME061403	UHGG	TRUE	ERS473285	ERP005989	ftp://ftp.ebi.ac.uk/pub/databases/metagenomics/mgnify_genomes/human-gut/2019_09/all_genomes/MGYG-HGUT-000/MGYG-HGUT-00074/genomes1/GUT_GENOME061403.gff.gz
GUT_GENOME061404	UHGG	TRUE	ERS473285	ERP005989	ftp://ftp.ebi.ac.uk/pub/databases/metagenomics/mgnify_genomes/human-gut/2019_09/all_genomes/MGYG-HGUT-033/MGYG-HGUT-03318/genomes1/GUT_GENOME061404.gff.gz
GUT_GENOME061405	UHGG	TRUE	ERS473285	ERP005989	ftp://ftp.ebi.ac.uk/pub/databases/metagenomics/mgnify_genomes/human-gut/2019_09/all_genomes/MGYG-HGUT-002/MGYG-HGUT-00258/genomes7/GUT_GENOME061405.gff.gz
GUT_GENOME061406	UHGG	TRUE	ERS473285	ERP005989	ftp://ftp.ebi.ac.uk/pub/databases/metagenomics/mgnify_genomes/human-gut/2019_09/all_genomes/MGYG-HGUT-013/MGYG-HGUT-01346/genomes4/GUT_GENOME061406.gff.gz
GUT_GENOME061407	UHGG	TRUE	ERS473285	ERP005989	ftp://ftp.ebi.ac.uk/pub/databases/metagenomics/mgnify_genomes/human-gut/2019_09/all_genomes/MGYG-HGUT-024/MGYG-HGUT-02492/genomes13/GUT_GENOME061407.gff.gz
GUT_GENOME061408	UHGG	TRUE	ERS473285	ERP005989	ftp://ftp.ebi.ac.uk/pub/databases/metagenomics/mgnify_genomes/human-gut/2019_09/all_genomes/MGYG-HGUT-025/MGYG-HGUT-02545/genomes5/GUT_GENOME061408.gff.gz
GUT_GENOME061409	UHGG	TRUE	ERS473285	ERP005989	ftp://ftp.ebi.ac.uk/pub/databases/metagenomics/mgnify_genomes/human-gut/2019_09/all_genomes/MGYG-HGUT-000/MGYG-HGUT-00045/genomes1/GUT_GENOME061409.gff.gz
GUT_GENOME061410	UHGG	TRUE	ERS473285	ERP005989	ftp://ftp.ebi.ac.uk/pub/databases/metagenomics/mgnify_genomes/human-gut/2019_09/all_genomes/MGYG-HGUT-000/MGYG-HGUT-00041/genomes2/GUT_GENOME061410.gff.gz
GUT_GENOME061411	UHGG	TRUE	ERS473285	ERP005989	ftp://ftp.ebi.ac.uk/pub/databases/metagenomics/mgnify_genomes/human-gut/2019_09/all_genomes/MGYG-HGUT-003/MGYG-HGUT-00362/genomes1/GUT_GENOME061411.gff.gz
GUT_GENOME061412	UHGG	TRUE	ERS473285	ERP005989	ftp://ftp.ebi.ac.uk/pub/databases/metagenomics/mgnify_genomes/human-gut/2019_09/all_genomes/MGYG-HGUT-025/MGYG-HGUT-02528/genomes1/GUT_GENOME061412.gff.gz
GUT_GENOME061413	UHGG	TRUE	ERS473285	ERP005989	ftp://ftp.ebi.ac.uk/pub/databases/metagenomics/mgnify_genomes/human-gut/2019_09/all_genomes/MGYG-HGUT-002/MGYG-HGUT-00271/genomes2/GUT_GENOME061413.gff.gz
GUT_GENOME061414	UHGG	TRUE	ERS473286	ERP005989	ftp://ftp.ebi.ac.uk/pub/databases/metagenomics/mgnify_genomes/human-gut/2019_09/all_genomes/MGYG-HGUT-023/MGYG-HGUT-02396/genomes2/GUT_GENOME061414.gff.gz
GUT_GENOME061415	UHGG	TRUE	ERS473286	ERP005989	ftp://ftp.ebi.ac.uk/pub/databases/metagenomics/mgnify_genomes/human-gut/2019_09/all_genomes/MGYG-HGUT-013/MGYG-HGUT-01396/genomes1/GUT_GENOME061415.gff.gz
GUT_GENOME061416	UHGG	TRUE	ERS473286	ERP005989	ftp://ftp.ebi.ac.uk/pub/databases/metagenomics/mgnify_genomes/human-gut/2019_09/all_genomes/MGYG-HGUT-016/MGYG-HGUT-01694/genomes1/GUT_GENOME061416.gff.gz
GUT_GENOME061417	UHGG	TRUE	ERS473286	ERP005989	ftp://ftp.ebi.ac.uk/pub/databases/metagenomics/mgnify_genomes/human-gut/2019_09/all_genomes/MGYG-HGUT-010/MGYG-HGUT-01068/genomes1/GUT_GENOME061417.gff.gz
GUT_GENOME061418	UHGG	TRUE	ERS473286	ERP005989	ftp://ftp.ebi.ac.uk/pub/databases/metagenomics/mgnify_genomes/human-gut/2019_09/all_genomes/MGYG-HGUT-013/MGYG-HGUT-01354/genomes1/GUT_GENOME061418.gff.gz
GUT_GENOME061419	UHGG	TRUE	ERS473286	ERP005989	ftp://ftp.ebi.ac.uk/pub/databases/metagenomics/mgnify_genomes/human-gut/2019_09/all_genomes/MGYG-HGUT-001/MGYG-HGUT-00142/genomes1/GUT_GENOME061419.gff.gz
GUT_GENOME061420	UHGG	TRUE	ERS473286	ERP005989	ftp://ftp.ebi.ac.uk/pub/databases/metagenomics/mgnify_genomes/human-gut/2019_09/all_genomes/MGYG-HGUT-024/MGYG-HGUT-02478/genomes9/GUT_GENOME061420.gff.gz
GUT_GENOME061421	UHGG	TRUE	ERS473287	ERP005989	ftp://ftp.ebi.ac.uk/pub/databases/metagenomics/mgnify_genomes/human-gut/2019_09/all_genomes/MGYG-HGUT-016/MGYG-HGUT-01694/genomes2/GUT_GENOME061421.gff.gz
GUT_GENOME061422	UHGG	TRUE	ERS473287	ERP005989	ftp://ftp.ebi.ac.uk/pub/databases/metagenomics/mgnify_genomes/human-gut/2019_09/all_genomes/MGYG-HGUT-033/MGYG-HGUT-03388/genomes1/GUT_GENOME061422.gff.gz
GUT_GENOME061423	UHGG	TRUE	ERS473288	ERP005989	ftp://ftp.ebi.ac.uk/pub/databases/metagenomics/mgnify_genomes/human-gut/2019_09/all_genomes/MGYG-HGUT-040/MGYG-HGUT-04099/genomes1/GUT_GENOME061423.gff.gz
GUT_GENOME061424	UHGG	TRUE	ERS473288	ERP005989	ftp://ftp.ebi.ac.uk/pub/databases/metagenomics/mgnify_genomes/human-gut/2019_09/all_genomes/MGYG-HGUT-003/MGYG-HGUT-00321/genomes1/GUT_GENOME061424.gff.gz
GUT_GENOME061425	UHGG	TRUE	ERS473288	ERP005989	ftp://ftp.ebi.ac.uk/pub/databases/metagenomics/mgnify_genomes/human-gut/2019_09/all_genomes/MGYG-HGUT-034/MGYG-HGUT-03439/genomes4/GUT_GENOME061425.gff.gz
GUT_GENOME061426	UHGG	TRUE	ERS473288	ERP005989	ftp://ftp.ebi.ac.uk/pub/databases/metagenomics/mgnify_genomes/human-gut/2019_09/all_genomes/MGYG-HGUT-024/MGYG-HGUT-02492/genomes9/GUT_GENOME061426.gff.gz
GUT_GENOME061427	UHGG	TRUE	ERS473288	ERP005989	ftp://ftp.ebi.ac.uk/pub/databases/metagenomics/mgnify_genomes/human-gut/2019_09/all_genomes/MGYG-HGUT-036/MGYG-HGUT-03693/genomes2/GUT_GENOME061427.gff.gz
GUT_GENOME061428	UHGG	TRUE	ERS473288	ERP005989	ftp://ftp.ebi.ac.uk/pub/databases/metagenomics/mgnify_genomes/human-gut/2019_09/all_genomes/MGYG-HGUT-002/MGYG-HGUT-00254/genomes3/GUT_GENOME061428.gff.gz
GUT_GENOME061429	UHGG	TRUE	ERS473288	ERP005989	ftp://ftp.ebi.ac.uk/pub/databases/metagenomics/mgnify_genomes/human-gut/2019_09/all_genomes/MGYG-HGUT-036/MGYG-HGUT-03656/genomes1/GUT_GENOME061429.gff.gz
GUT_GENOME061430	UHGG	TRUE	ERS473288	ERP005989	ftp://ftp.ebi.ac.uk/pub/databases/metagenomics/mgnify_genomes/human-gut/2019_09/all_genomes/MGYG-HGUT-036/MGYG-HGUT-03694/genomes2/GUT_GENOME061430.gff.gz
GUT_GENOME061431	UHGG	TRUE	ERS473288	ERP005989	ftp://ftp.ebi.ac.uk/pub/databases/metagenomics/mgnify_genomes/human-gut/2019_09/all_genomes/MGYG-HGUT-013/MGYG-HGUT-01346/genomes9/GUT_GENOME061431.gff.gz
GUT_GENOME061432	UHGG	TRUE	ERS473288	ERP005989	ftp://ftp.ebi.ac.uk/pub/databases/metagenomics/mgnify_genomes/human-gut/2019_09/all_genomes/MGYG-HGUT-013/MGYG-HGUT-01302/genomes8/GUT_GENOME061432.gff.gz
GUT_GENOME061433	UHGG	TRUE	ERS473289	ERP005989	ftp://ftp.ebi.ac.uk/pub/databases/metagenomics/mgnify_genomes/human-gut/2019_09/all_genomes/MGYG-HGUT-000/MGYG-HGUT-00029/genomes1/GUT_GENOME061433.gff.gz
GUT_GENOME061434	UHGG	TRUE	ERS473289	ERP005989	ftp://ftp.ebi.ac.uk/pub/databases/metagenomics/mgnify_genomes/human-gut/2019_09/all_genomes/MGYG-HGUT-014/MGYG-HGUT-01490/genomes1/GUT_GENOME061434.gff.gz
GUT_GENOME061435	UHGG	TRUE	ERS473289	ERP005989	ftp://ftp.ebi.ac.uk/pub/databases/metagenomics/mgnify_genomes/human-gut/2019_09/all_genomes/MGYG-HGUT-024/MGYG-HGUT-02478/genomes5/GUT_GENOME061435.gff.gz
GUT_GENOME061436	UHGG	TRUE	ERS473289	ERP005989	ftp://ftp.ebi.ac.uk/pub/databases/metagenomics/mgnify_genomes/human-gut/2019_09/all_genomes/MGYG-HGUT-012/MGYG-HGUT-01292/genomes4/GUT_GENOME061436.gff.gz
GUT_GENOME061437	UHGG	TRUE	ERS473289	ERP005989	ftp://ftp.ebi.ac.uk/pub/databases/metagenomics/mgnify_genomes/human-gut/2019_09/all_genomes/MGYG-HGUT-023/MGYG-HGUT-02395/genomes3/GUT_GENOME061437.gff.gz
GUT_GENOME061438	UHGG	TRUE	ERS473290	ERP005989	ftp://ftp.ebi.ac.uk/pub/databases/metagenomics/mgnify_genomes/human-gut/2019_09/all_genomes/MGYG-HGUT-000/MGYG-HGUT-00044/genomes1/GUT_GENOME061438.gff.gz
GUT_GENOME061439	UHGG	TRUE	ERS473290	ERP005989	ftp://ftp.ebi.ac.uk/pub/databases/metagenomics/mgnify_genomes/human-gut/2019_09/all_genomes/MGYG-HGUT-002/MGYG-HGUT-00254/genomes2/GUT_GENOME061439.gff.gz
GUT_GENOME061440	UHGG	TRUE	ERS473290	ERP005989	ftp://ftp.ebi.ac.uk/pub/databases/metagenomics/mgnify_genomes/human-gut/2019_09/all_genomes/MGYG-HGUT-000/MGYG-HGUT-00060/genomes7/GUT_GENOME061440.gff.gz
GUT_GENOME061441	UHGG	TRUE	ERS473290	ERP005989	ftp://ftp.ebi.ac.uk/pub/databases/metagenomics/mgnify_genomes/human-gut/2019_09/all_genomes/MGYG-HGUT-023/MGYG-HGUT-02321/genomes1/GUT_GENOME061441.gff.gz
GUT_GENOME061442	UHGG	TRUE	ERS473290	ERP005989	ftp://ftp.ebi.ac.uk/pub/databases/metagenomics/mgnify_genomes/human-gut/2019_09/all_genomes/MGYG-HGUT-000/MGYG-HGUT-00022/genomes1/GUT_GENOME061442.gff.gz
GUT_GENOME061443	UHGG	TRUE	ERS473290	ERP005989	ftp://ftp.ebi.ac.uk/pub/databases/metagenomics/mgnify_genomes/human-gut/2019_09/all_genomes/MGYG-HGUT-000/MGYG-HGUT-00076/genomes1/GUT_GENOME061443.gff.gz
GUT_GENOME061444	UHGG	TRUE	ERS473290	ERP005989	ftp://ftp.ebi.ac.uk/pub/databases/metagenomics/mgnify_genomes/human-gut/2019_09/all_genomes/MGYG-HGUT-002/MGYG-HGUT-00258/genomes4/GUT_GENOME061444.gff.gz
GUT_GENOME061445	UHGG	TRUE	ERS473290	ERP005989	ftp://ftp.ebi.ac.uk/pub/databases/metagenomics/mgnify_genomes/human-gut/2019_09/all_genomes/MGYG-HGUT-013/MGYG-HGUT-01302/genomes4/GUT_GENOME061445.gff.gz
GUT_GENOME061446	UHGG	TRUE	ERS473290	ERP005989	ftp://ftp.ebi.ac.uk/pub/databases/metagenomics/mgnify_genomes/human-gut/2019_09/all_genomes/MGYG-HGUT-001/MGYG-HGUT-00144/genomes2/GUT_GENOME061446.gff.gz
GUT_GENOME061447	UHGG	TRUE	ERS473290	ERP005989	ftp://ftp.ebi.ac.uk/pub/databases/metagenomics/mgnify_genomes/human-gut/2019_09/all_genomes/MGYG-HGUT-012/MGYG-HGUT-01256/genomes1/GUT_GENOME061447.gff.gz
GUT_GENOME061448	UHGG	TRUE	ERS473290	ERP005989	ftp://ftp.ebi.ac.uk/pub/databases/metagenomics/mgnify_genomes/human-gut/2019_09/all_genomes/MGYG-HGUT-036/MGYG-HGUT-03681/genomes2/GUT_GENOME061448.gff.gz
GUT_GENOME061449	UHGG	TRUE	ERS473290	ERP005989	ftp://ftp.ebi.ac.uk/pub/databases/metagenomics/mgnify_genomes/human-gut/2019_09/all_genomes/MGYG-HGUT-024/MGYG-HGUT-02492/genomes15/GUT_GENOME061449.gff.gz
GUT_GENOME061450	UHGG	TRUE	ERS473290	ERP005989	ftp://ftp.ebi.ac.uk/pub/databases/metagenomics/mgnify_genomes/human-gut/2019_09/all_genomes/MGYG-HGUT-017/MGYG-HGUT-01756/genomes1/GUT_GENOME061450.gff.gz
GUT_GENOME061451	UHGG	TRUE	ERS473290	ERP005989	ftp://ftp.ebi.ac.uk/pub/databases/metagenomics/mgnify_genomes/human-gut/2019_09/all_genomes/MGYG-HGUT-025/MGYG-HGUT-02506/genomes7/GUT_GENOME061451.gff.gz
GUT_GENOME061452	UHGG	TRUE	ERS473290	ERP005989	ftp://ftp.ebi.ac.uk/pub/databases/metagenomics/mgnify_genomes/human-gut/2019_09/all_genomes/MGYG-HGUT-041/MGYG-HGUT-04158/genomes1/GUT_GENOME061452.gff.gz
GUT_GENOME061453	UHGG	TRUE	ERS473291	ERP005989	ftp://ftp.ebi.ac.uk/pub/databases/metagenomics/mgnify_genomes/human-gut/2019_09/all_genomes/MGYG-HGUT-022/MGYG-HGUT-02293/genomes1/GUT_GENOME061453.gff.gz
GUT_GENOME061454	UHGG	TRUE	ERS473291	ERP005989	ftp://ftp.ebi.ac.uk/pub/databases/metagenomics/mgnify_genomes/human-gut/2019_09/all_genomes/MGYG-HGUT-022/MGYG-HGUT-02284/genomes1/GUT_GENOME061454.gff.gz
GUT_GENOME061455	UHGG	TRUE	ERS473291	ERP005989	ftp://ftp.ebi.ac.uk/pub/databases/metagenomics/mgnify_genomes/human-gut/2019_09/all_genomes/MGYG-HGUT-000/MGYG-HGUT-00044/genomes1/GUT_GENOME061455.gff.gz
GUT_GENOME061456	UHGG	TRUE	ERS473291	ERP005989	ftp://ftp.ebi.ac.uk/pub/databases/metagenomics/mgnify_genomes/human-gut/2019_09/all_genomes/MGYG-HGUT-025/MGYG-HGUT-02547/genomes1/GUT_GENOME061456.gff.gz
GUT_GENOME061457	UHGG	TRUE	ERS473291	ERP005989	ftp://ftp.ebi.ac.uk/pub/databases/metagenomics/mgnify_genomes/human-gut/2019_09/all_genomes/MGYG-HGUT-036/MGYG-HGUT-03694/genomes2/GUT_GENOME061457.gff.gz
GUT_GENOME061458	UHGG	TRUE	ERS473291	ERP005989	ftp://ftp.ebi.ac.uk/pub/databases/metagenomics/mgnify_genomes/human-gut/2019_09/all_genomes/MGYG-HGUT-000/MGYG-HGUT-00084/genomes2/GUT_GENOME061458.gff.gz
GUT_GENOME061459	UHGG	TRUE	ERS473291	ERP005989	ftp://ftp.ebi.ac.uk/pub/databases/metagenomics/mgnify_genomes/human-gut/2019_09/all_genomes/MGYG-HGUT-025/MGYG-HGUT-02540/genomes1/GUT_GENOME061459.gff.gz
GUT_GENOME061460	UHGG	TRUE	ERS473291	ERP005989	ftp://ftp.ebi.ac.uk/pub/databases/metagenomics/mgnify_genomes/human-gut/2019_09/all_genomes/MGYG-HGUT-000/MGYG-HGUT-00052/genomes1/GUT_GENOME061460.gff.gz
GUT_GENOME061461	UHGG	TRUE	ERS473291	ERP005989	ftp://ftp.ebi.ac.uk/pub/databases/metagenomics/mgnify_genomes/human-gut/2019_09/all_genomes/MGYG-HGUT-043/MGYG-HGUT-04323/genomes1/GUT_GENOME061461.gff.gz
GUT_GENOME061462	UHGG	TRUE	ERS473291	ERP005989	ftp://ftp.ebi.ac.uk/pub/databases/metagenomics/mgnify_genomes/human-gut/2019_09/all_genomes/MGYG-HGUT-013/MGYG-HGUT-01338/genomes1/GUT_GENOME061462.gff.gz
GUT_GENOME061463	UHGG	TRUE	ERS473291	ERP005989	ftp://ftp.ebi.ac.uk/pub/databases/metagenomics/mgnify_genomes/human-gut/2019_09/all_genomes/MGYG-HGUT-000/MGYG-HGUT-00078/genomes3/GUT_GENOME061463.gff.gz
GUT_GENOME061464	UHGG	TRUE	ERS473291	ERP005989	ftp://ftp.ebi.ac.uk/pub/databases/metagenomics/mgnify_genomes/human-gut/2019_09/all_genomes/MGYG-HGUT-024/MGYG-HGUT-02478/genomes7/GUT_GENOME061464.gff.gz
GUT_GENOME061465	UHGG	TRUE	ERS473291	ERP005989	ftp://ftp.ebi.ac.uk/pub/databases/metagenomics/mgnify_genomes/human-gut/2019_09/all_genomes/MGYG-HGUT-013/MGYG-HGUT-01302/genomes8/GUT_GENOME061465.gff.gz
GUT_GENOME061466	UHGG	TRUE	ERS473291	ERP005989	ftp://ftp.ebi.ac.uk/pub/databases/metagenomics/mgnify_genomes/human-gut/2019_09/all_genomes/MGYG-HGUT-000/MGYG-HGUT-00076/genomes2/GUT_GENOME061466.gff.gz
GUT_GENOME061467	UHGG	TRUE	ERS473292	ERP005989	ftp://ftp.ebi.ac.uk/pub/databases/metagenomics/mgnify_genomes/human-gut/2019_09/all_genomes/MGYG-HGUT-013/MGYG-HGUT-01396/genomes1/GUT_GENOME061467.gff.gz
GUT_GENOME061468	UHGG	TRUE	ERS473292	ERP005989	ftp://ftp.ebi.ac.uk/pub/databases/metagenomics/mgnify_genomes/human-gut/2019_09/all_genomes/MGYG-HGUT-013/MGYG-HGUT-01338/genomes3/GUT_GENOME061468.gff.gz
GUT_GENOME061469	UHGG	TRUE	ERS473292	ERP005989	ftp://ftp.ebi.ac.uk/pub/databases/metagenomics/mgnify_genomes/human-gut/2019_09/all_genomes/MGYG-HGUT-023/MGYG-HGUT-02328/genomes1/GUT_GENOME061469.gff.gz
GUT_GENOME061470	UHGG	TRUE	ERS473292	ERP005989	ftp://ftp.ebi.ac.uk/pub/databases/metagenomics/mgnify_genomes/human-gut/2019_09/all_genomes/MGYG-HGUT-015/MGYG-HGUT-01522/genomes1/GUT_GENOME061470.gff.gz
GUT_GENOME061471	UHGG	TRUE	ERS473292	ERP005989	ftp://ftp.ebi.ac.uk/pub/databases/metagenomics/mgnify_genomes/human-gut/2019_09/all_genomes/MGYG-HGUT-023/MGYG-HGUT-02372/genomes1/GUT_GENOME061471.gff.gz
GUT_GENOME061472	UHGG	TRUE	ERS473292	ERP005989	ftp://ftp.ebi.ac.uk/pub/databases/metagenomics/mgnify_genomes/human-gut/2019_09/all_genomes/MGYG-HGUT-013/MGYG-HGUT-01349/genomes1/GUT_GENOME061472.gff.gz
GUT_GENOME061473	UHGG	TRUE	ERS473292	ERP005989	ftp://ftp.ebi.ac.uk/pub/databases/metagenomics/mgnify_genomes/human-gut/2019_09/all_genomes/MGYG-HGUT-025/MGYG-HGUT-02514/genomes1/GUT_GENOME061473.gff.gz
GUT_GENOME061474	UHGG	TRUE	ERS473292	ERP005989	ftp://ftp.ebi.ac.uk/pub/databases/metagenomics/mgnify_genomes/human-gut/2019_09/all_genomes/MGYG-HGUT-000/MGYG-HGUT-00099/genomes1/GUT_GENOME061474.gff.gz
GUT_GENOME061475	UHGG	TRUE	ERS473292	ERP005989	ftp://ftp.ebi.ac.uk/pub/databases/metagenomics/mgnify_genomes/human-gut/2019_09/all_genomes/MGYG-HGUT-001/MGYG-HGUT-00113/genomes1/GUT_GENOME061475.gff.gz
GUT_GENOME061476	UHGG	TRUE	ERS473292	ERP005989	ftp://ftp.ebi.ac.uk/pub/databases/metagenomics/mgnify_genomes/human-gut/2019_09/all_genomes/MGYG-HGUT-013/MGYG-HGUT-01362/genomes1/GUT_GENOME061476.gff.gz
GUT_GENOME061477	UHGG	TRUE	ERS473292	ERP005989	ftp://ftp.ebi.ac.uk/pub/databases/metagenomics/mgnify_genomes/human-gut/2019_09/all_genomes/MGYG-HGUT-013/MGYG-HGUT-01392/genomes1/GUT_GENOME061477.gff.gz
GUT_GENOME061478	UHGG	TRUE	ERS473292	ERP005989	ftp://ftp.ebi.ac.uk/pub/databases/metagenomics/mgnify_genomes/human-gut/2019_09/all_genomes/MGYG-HGUT-000/MGYG-HGUT-00080/genomes1/GUT_GENOME061478.gff.gz
GUT_GENOME061479	UHGG	TRUE	ERS473293	ERP005989	ftp://ftp.ebi.ac.uk/pub/databases/metagenomics/mgnify_genomes/human-gut/2019_09/all_genomes/MGYG-HGUT-001/MGYG-HGUT-00113/genomes2/GUT_GENOME061479.gff.gz
GUT_GENOME061480	UHGG	TRUE	ERS473293	ERP005989	ftp://ftp.ebi.ac.uk/pub/databases/metagenomics/mgnify_genomes/human-gut/2019_09/all_genomes/MGYG-HGUT-025/MGYG-HGUT-02514/genomes1/GUT_GENOME061480.gff.gz
GUT_GENOME061481	UHGG	TRUE	ERS473293	ERP005989	ftp://ftp.ebi.ac.uk/pub/databases/metagenomics/mgnify_genomes/human-gut/2019_09/all_genomes/MGYG-HGUT-013/MGYG-HGUT-01362/genomes1/GUT_GENOME061481.gff.gz
GUT_GENOME061482	UHGG	TRUE	ERS473293	ERP005989	ftp://ftp.ebi.ac.uk/pub/databases/metagenomics/mgnify_genomes/human-gut/2019_09/all_genomes/MGYG-HGUT-001/MGYG-HGUT-00149/genomes1/GUT_GENOME061482.gff.gz
GUT_GENOME061483	UHGG	TRUE	ERS473293	ERP005989	ftp://ftp.ebi.ac.uk/pub/databases/metagenomics/mgnify_genomes/human-gut/2019_09/all_genomes/MGYG-HGUT-013/MGYG-HGUT-01349/genomes1/GUT_GENOME061483.gff.gz
GUT_GENOME061484	UHGG	TRUE	ERS473294	ERP005989	ftp://ftp.ebi.ac.uk/pub/databases/metagenomics/mgnify_genomes/human-gut/2019_09/all_genomes/MGYG-HGUT-016/MGYG-HGUT-01694/genomes2/GUT_GENOME061484.gff.gz
GUT_GENOME061485	UHGG	TRUE	ERS473294	ERP005989	ftp://ftp.ebi.ac.uk/pub/databases/metagenomics/mgnify_genomes/human-gut/2019_09/all_genomes/MGYG-HGUT-040/MGYG-HGUT-04083/genomes1/GUT_GENOME061485.gff.gz
GUT_GENOME061486	UHGG	TRUE	ERS473294	ERP005989	ftp://ftp.ebi.ac.uk/pub/databases/metagenomics/mgnify_genomes/human-gut/2019_09/all_genomes/MGYG-HGUT-001/MGYG-HGUT-00183/genomes1/GUT_GENOME061486.gff.gz
GUT_GENOME061487	UHGG	TRUE	ERS473294	ERP005989	ftp://ftp.ebi.ac.uk/pub/databases/metagenomics/mgnify_genomes/human-gut/2019_09/all_genomes/MGYG-HGUT-024/MGYG-HGUT-02492/genomes5/GUT_GENOME061487.gff.gz
GUT_GENOME061488	UHGG	TRUE	ERS473294	ERP005989	ftp://ftp.ebi.ac.uk/pub/databases/metagenomics/mgnify_genomes/human-gut/2019_09/all_genomes/MGYG-HGUT-003/MGYG-HGUT-00322/genomes1/GUT_GENOME061488.gff.gz
GUT_GENOME061489	UHGG	TRUE	ERS473294	ERP005989	ftp://ftp.ebi.ac.uk/pub/databases/metagenomics/mgnify_genomes/human-gut/2019_09/all_genomes/MGYG-HGUT-042/MGYG-HGUT-04245/genomes1/GUT_GENOME061489.gff.gz
GUT_GENOME061490	UHGG	TRUE	ERS473294	ERP005989	ftp://ftp.ebi.ac.uk/pub/databases/metagenomics/mgnify_genomes/human-gut/2019_09/all_genomes/MGYG-HGUT-023/MGYG-HGUT-02386/genomes1/GUT_GENOME061490.gff.gz
GUT_GENOME061491	UHGG	TRUE	ERS473294	ERP005989	ftp://ftp.ebi.ac.uk/pub/databases/metagenomics/mgnify_genomes/human-gut/2019_09/all_genomes/MGYG-HGUT-013/MGYG-HGUT-01302/genomes8/GUT_GENOME061491.gff.gz
GUT_GENOME061492	UHGG	TRUE	ERS473294	ERP005989	ftp://ftp.ebi.ac.uk/pub/databases/metagenomics/mgnify_genomes/human-gut/2019_09/all_genomes/MGYG-HGUT-028/MGYG-HGUT-02831/genomes1/GUT_GENOME061492.gff.gz
GUT_GENOME061493	UHGG	TRUE	ERS473294	ERP005989	ftp://ftp.ebi.ac.uk/pub/databases/metagenomics/mgnify_genomes/human-gut/2019_09/all_genomes/MGYG-HGUT-009/MGYG-HGUT-00933/genomes1/GUT_GENOME061493.gff.gz
GUT_GENOME061494	UHGG	TRUE	ERS473294	ERP005989	ftp://ftp.ebi.ac.uk/pub/databases/metagenomics/mgnify_genomes/human-gut/2019_09/all_genomes/MGYG-HGUT-025/MGYG-HGUT-02506/genomes8/GUT_GENOME061494.gff.gz
GUT_GENOME061495	UHGG	TRUE	ERS473294	ERP005989	ftp://ftp.ebi.ac.uk/pub/databases/metagenomics/mgnify_genomes/human-gut/2019_09/all_genomes/MGYG-HGUT-000/MGYG-HGUT-00072/genomes1/GUT_GENOME061495.gff.gz
GUT_GENOME061496	UHGG	TRUE	ERS473294	ERP005989	ftp://ftp.ebi.ac.uk/pub/databases/metagenomics/mgnify_genomes/human-gut/2019_09/all_genomes/MGYG-HGUT-013/MGYG-HGUT-01399/genomes1/GUT_GENOME061496.gff.gz
GUT_GENOME061497	UHGG	TRUE	ERS473294	ERP005989	ftp://ftp.ebi.ac.uk/pub/databases/metagenomics/mgnify_genomes/human-gut/2019_09/all_genomes/MGYG-HGUT-028/MGYG-HGUT-02884/genomes1/GUT_GENOME061497.gff.gz
GUT_GENOME061498	UHGG	TRUE	ERS473294	ERP005989	ftp://ftp.ebi.ac.uk/pub/databases/metagenomics/mgnify_genomes/human-gut/2019_09/all_genomes/MGYG-HGUT-013/MGYG-HGUT-01319/genomes2/GUT_GENOME061498.gff.gz
GUT_GENOME061499	UHGG	TRUE	ERS473294	ERP005989	ftp://ftp.ebi.ac.uk/pub/databases/metagenomics/mgnify_genomes/human-gut/2019_09/all_genomes/MGYG-HGUT-013/MGYG-HGUT-01346/genomes12/GUT_GENOME061499.gff.gz
GUT_GENOME061500	UHGG	TRUE	ERS473294	ERP005989	ftp://ftp.ebi.ac.uk/pub/databases/metagenomics/mgnify_genomes/human-gut/2019_09/all_genomes/MGYG-HGUT-028/MGYG-HGUT-02804/genomes1/GUT_GENOME061500.gff.gz
GUT_GENOME061501	UHGG	TRUE	ERS473294	ERP005989	ftp://ftp.ebi.ac.uk/pub/databases/metagenomics/mgnify_genomes/human-gut/2019_09/all_genomes/MGYG-HGUT-000/MGYG-HGUT-00018/genomes1/GUT_GENOME061501.gff.gz
GUT_GENOME061502	UHGG	TRUE	ERS473294	ERP005989	ftp://ftp.ebi.ac.uk/pub/databases/metagenomics/mgnify_genomes/human-gut/2019_09/all_genomes/MGYG-HGUT-024/MGYG-HGUT-02446/genomes1/GUT_GENOME061502.gff.gz
GUT_GENOME061503	UHGG	TRUE	ERS473295	ERP005989	ftp://ftp.ebi.ac.uk/pub/databases/metagenomics/mgnify_genomes/human-gut/2019_09/all_genomes/MGYG-HGUT-024/MGYG-HGUT-02478/genomes8/GUT_GENOME061503.gff.gz
GUT_GENOME061504	UHGG	TRUE	ERS473295	ERP005989	ftp://ftp.ebi.ac.uk/pub/databases/metagenomics/mgnify_genomes/human-gut/2019_09/all_genomes/MGYG-HGUT-022/MGYG-HGUT-02281/genomes1/GUT_GENOME061504.gff.gz
GUT_GENOME061505	UHGG	TRUE	ERS473295	ERP005989	ftp://ftp.ebi.ac.uk/pub/databases/metagenomics/mgnify_genomes/human-gut/2019_09/all_genomes/MGYG-HGUT-002/MGYG-HGUT-00251/genomes5/GUT_GENOME061505.gff.gz
GUT_GENOME061506	UHGG	TRUE	ERS473295	ERP005989	ftp://ftp.ebi.ac.uk/pub/databases/metagenomics/mgnify_genomes/human-gut/2019_09/all_genomes/MGYG-HGUT-002/MGYG-HGUT-00254/genomes2/GUT_GENOME061506.gff.gz
GUT_GENOME061507	UHGG	TRUE	ERS473295	ERP005989	ftp://ftp.ebi.ac.uk/pub/databases/metagenomics/mgnify_genomes/human-gut/2019_09/all_genomes/MGYG-HGUT-016/MGYG-HGUT-01694/genomes2/GUT_GENOME061507.gff.gz
GUT_GENOME061508	UHGG	TRUE	ERS473295	ERP005989	ftp://ftp.ebi.ac.uk/pub/databases/metagenomics/mgnify_genomes/human-gut/2019_09/all_genomes/MGYG-HGUT-024/MGYG-HGUT-02438/genomes1/GUT_GENOME061508.gff.gz
GUT_GENOME061509	UHGG	TRUE	ERS473295	ERP005989	ftp://ftp.ebi.ac.uk/pub/databases/metagenomics/mgnify_genomes/human-gut/2019_09/all_genomes/MGYG-HGUT-014/MGYG-HGUT-01434/genomes1/GUT_GENOME061509.gff.gz
GUT_GENOME061510	UHGG	TRUE	ERS473295	ERP005989	ftp://ftp.ebi.ac.uk/pub/databases/metagenomics/mgnify_genomes/human-gut/2019_09/all_genomes/MGYG-HGUT-022/MGYG-HGUT-02224/genomes1/GUT_GENOME061510.gff.gz
GUT_GENOME061511	UHGG	TRUE	ERS473295	ERP005989	ftp://ftp.ebi.ac.uk/pub/databases/metagenomics/mgnify_genomes/human-gut/2019_09/all_genomes/MGYG-HGUT-000/MGYG-HGUT-00080/genomes1/GUT_GENOME061511.gff.gz
GUT_GENOME061512	UHGG	TRUE	ERS473295	ERP005989	ftp://ftp.ebi.ac.uk/pub/databases/metagenomics/mgnify_genomes/human-gut/2019_09/all_genomes/MGYG-HGUT-025/MGYG-HGUT-02506/genomes5/GUT_GENOME061512.gff.gz
GUT_GENOME061513	UHGG	TRUE	ERS473295	ERP005989	ftp://ftp.ebi.ac.uk/pub/databases/metagenomics/mgnify_genomes/human-gut/2019_09/all_genomes/MGYG-HGUT-001/MGYG-HGUT-00119/genomes1/GUT_GENOME061513.gff.gz
GUT_GENOME061514	UHGG	TRUE	ERS473295	ERP005989	ftp://ftp.ebi.ac.uk/pub/databases/metagenomics/mgnify_genomes/human-gut/2019_09/all_genomes/MGYG-HGUT-030/MGYG-HGUT-03074/genomes1/GUT_GENOME061514.gff.gz
GUT_GENOME061515	UHGG	TRUE	ERS473295	ERP005989	ftp://ftp.ebi.ac.uk/pub/databases/metagenomics/mgnify_genomes/human-gut/2019_09/all_genomes/MGYG-HGUT-013/MGYG-HGUT-01303/genomes1/GUT_GENOME061515.gff.gz
GUT_GENOME061516	UHGG	TRUE	ERS473295	ERP005989	ftp://ftp.ebi.ac.uk/pub/databases/metagenomics/mgnify_genomes/human-gut/2019_09/all_genomes/MGYG-HGUT-013/MGYG-HGUT-01346/genomes3/GUT_GENOME061516.gff.gz
GUT_GENOME061517	UHGG	TRUE	ERS473295	ERP005989	ftp://ftp.ebi.ac.uk/pub/databases/metagenomics/mgnify_genomes/human-gut/2019_09/all_genomes/MGYG-HGUT-025/MGYG-HGUT-02517/genomes2/GUT_GENOME061517.gff.gz
GUT_GENOME061518	UHGG	TRUE	ERS473295	ERP005989	ftp://ftp.ebi.ac.uk/pub/databases/metagenomics/mgnify_genomes/human-gut/2019_09/all_genomes/MGYG-HGUT-010/MGYG-HGUT-01084/genomes1/GUT_GENOME061518.gff.gz
GUT_GENOME061519	UHGG	TRUE	ERS473296	ERP005989	ftp://ftp.ebi.ac.uk/pub/databases/metagenomics/mgnify_genomes/human-gut/2019_09/all_genomes/MGYG-HGUT-014/MGYG-HGUT-01439/genomes1/GUT_GENOME061519.gff.gz
GUT_GENOME061520	UHGG	TRUE	ERS473296	ERP005989	ftp://ftp.ebi.ac.uk/pub/databases/metagenomics/mgnify_genomes/human-gut/2019_09/all_genomes/MGYG-HGUT-001/MGYG-HGUT-00133/genomes1/GUT_GENOME061520.gff.gz
GUT_GENOME061521	UHGG	TRUE	ERS473296	ERP005989	ftp://ftp.ebi.ac.uk/pub/databases/metagenomics/mgnify_genomes/human-gut/2019_09/all_genomes/MGYG-HGUT-013/MGYG-HGUT-01354/genomes1/GUT_GENOME061521.gff.gz
GUT_GENOME061522	UHGG	TRUE	ERS473296	ERP005989	ftp://ftp.ebi.ac.uk/pub/databases/metagenomics/mgnify_genomes/human-gut/2019_09/all_genomes/MGYG-HGUT-003/MGYG-HGUT-00323/genomes1/GUT_GENOME061522.gff.gz
GUT_GENOME061523	UHGG	TRUE	ERS473296	ERP005989	ftp://ftp.ebi.ac.uk/pub/databases/metagenomics/mgnify_genomes/human-gut/2019_09/all_genomes/MGYG-HGUT-001/MGYG-HGUT-00159/genomes1/GUT_GENOME061523.gff.gz
GUT_GENOME061524	UHGG	TRUE	ERS473296	ERP005989	ftp://ftp.ebi.ac.uk/pub/databases/metagenomics/mgnify_genomes/human-gut/2019_09/all_genomes/MGYG-HGUT-013/MGYG-HGUT-01396/genomes1/GUT_GENOME061524.gff.gz
GUT_GENOME061525	UHGG	TRUE	ERS473296	ERP005989	ftp://ftp.ebi.ac.uk/pub/databases/metagenomics/mgnify_genomes/human-gut/2019_09/all_genomes/MGYG-HGUT-013/MGYG-HGUT-01349/genomes1/GUT_GENOME061525.gff.gz
GUT_GENOME061526	UHGG	TRUE	ERS473296	ERP005989	ftp://ftp.ebi.ac.uk/pub/databases/metagenomics/mgnify_genomes/human-gut/2019_09/all_genomes/MGYG-HGUT-013/MGYG-HGUT-01337/genomes2/GUT_GENOME061526.gff.gz
GUT_GENOME061527	UHGG	TRUE	ERS473296	ERP005989	ftp://ftp.ebi.ac.uk/pub/databases/metagenomics/mgnify_genomes/human-gut/2019_09/all_genomes/MGYG-HGUT-023/MGYG-HGUT-02320/genomes1/GUT_GENOME061527.gff.gz
GUT_GENOME061528	UHGG	TRUE	ERS473296	ERP005989	ftp://ftp.ebi.ac.uk/pub/databases/metagenomics/mgnify_genomes/human-gut/2019_09/all_genomes/MGYG-HGUT-012/MGYG-HGUT-01292/genomes4/GUT_GENOME061528.gff.gz
GUT_GENOME061529	UHGG	TRUE	ERS473296	ERP005989	ftp://ftp.ebi.ac.uk/pub/databases/metagenomics/mgnify_genomes/human-gut/2019_09/all_genomes/MGYG-HGUT-014/MGYG-HGUT-01400/genomes1/GUT_GENOME061529.gff.gz
GUT_GENOME061530	UHGG	TRUE	ERS473296	ERP005989	ftp://ftp.ebi.ac.uk/pub/databases/metagenomics/mgnify_genomes/human-gut/2019_09/all_genomes/MGYG-HGUT-025/MGYG-HGUT-02506/genomes7/GUT_GENOME061530.gff.gz
GUT_GENOME061531	UHGG	TRUE	ERS473296	ERP005989	ftp://ftp.ebi.ac.uk/pub/databases/metagenomics/mgnify_genomes/human-gut/2019_09/all_genomes/MGYG-HGUT-013/MGYG-HGUT-01303/genomes1/GUT_GENOME061531.gff.gz
GUT_GENOME061532	UHGG	TRUE	ERS473296	ERP005989	ftp://ftp.ebi.ac.uk/pub/databases/metagenomics/mgnify_genomes/human-gut/2019_09/all_genomes/MGYG-HGUT-000/MGYG-HGUT-00080/genomes1/GUT_GENOME061532.gff.gz
GUT_GENOME061533	UHGG	TRUE	ERS473296	ERP005989	ftp://ftp.ebi.ac.uk/pub/databases/metagenomics/mgnify_genomes/human-gut/2019_09/all_genomes/MGYG-HGUT-001/MGYG-HGUT-00119/genomes1/GUT_GENOME061533.gff.gz
GUT_GENOME061534	UHGG	TRUE	ERS473296	ERP005989	ftp://ftp.ebi.ac.uk/pub/databases/metagenomics/mgnify_genomes/human-gut/2019_09/all_genomes/MGYG-HGUT-009/MGYG-HGUT-00991/genomes1/GUT_GENOME061534.gff.gz
GUT_GENOME061535	UHGG	TRUE	ERS473297	ERP005989	ftp://ftp.ebi.ac.uk/pub/databases/metagenomics/mgnify_genomes/human-gut/2019_09/all_genomes/MGYG-HGUT-025/MGYG-HGUT-02506/genomes10/GUT_GENOME061535.gff.gz
GUT_GENOME061536	UHGG	TRUE	ERS473297	ERP005989	ftp://ftp.ebi.ac.uk/pub/databases/metagenomics/mgnify_genomes/human-gut/2019_09/all_genomes/MGYG-HGUT-023/MGYG-HGUT-02338/genomes1/GUT_GENOME061536.gff.gz
GUT_GENOME061537	UHGG	TRUE	ERS473298	ERP005989	ftp://ftp.ebi.ac.uk/pub/databases/metagenomics/mgnify_genomes/human-gut/2019_09/all_genomes/MGYG-HGUT-001/MGYG-HGUT-00133/genomes1/GUT_GENOME061537.gff.gz
GUT_GENOME061538	UHGG	TRUE	ERS473298	ERP005989	ftp://ftp.ebi.ac.uk/pub/databases/metagenomics/mgnify_genomes/human-gut/2019_09/all_genomes/MGYG-HGUT-013/MGYG-HGUT-01378/genomes1/GUT_GENOME061538.gff.gz
GUT_GENOME061539	UHGG	TRUE	ERS473298	ERP005989	ftp://ftp.ebi.ac.uk/pub/databases/metagenomics/mgnify_genomes/human-gut/2019_09/all_genomes/MGYG-HGUT-025/MGYG-HGUT-02506/genomes6/GUT_GENOME061539.gff.gz
GUT_GENOME061540	UHGG	TRUE	ERS473298	ERP005989	ftp://ftp.ebi.ac.uk/pub/databases/metagenomics/mgnify_genomes/human-gut/2019_09/all_genomes/MGYG-HGUT-025/MGYG-HGUT-02549/genomes2/GUT_GENOME061540.gff.gz
GUT_GENOME061541	UHGG	TRUE	ERS473298	ERP005989	ftp://ftp.ebi.ac.uk/pub/databases/metagenomics/mgnify_genomes/human-gut/2019_09/all_genomes/MGYG-HGUT-014/MGYG-HGUT-01400/genomes1/GUT_GENOME061541.gff.gz
GUT_GENOME061542	UHGG	TRUE	ERS473298	ERP005989	ftp://ftp.ebi.ac.uk/pub/databases/metagenomics/mgnify_genomes/human-gut/2019_09/all_genomes/MGYG-HGUT-039/MGYG-HGUT-03937/genomes2/GUT_GENOME061542.gff.gz
GUT_GENOME061543	UHGG	TRUE	ERS473298	ERP005989	ftp://ftp.ebi.ac.uk/pub/databases/metagenomics/mgnify_genomes/human-gut/2019_09/all_genomes/MGYG-HGUT-013/MGYG-HGUT-01396/genomes1/GUT_GENOME061543.gff.gz
GUT_GENOME061544	UHGG	TRUE	ERS473299	ERP005989	ftp://ftp.ebi.ac.uk/pub/databases/metagenomics/mgnify_genomes/human-gut/2019_09/all_genomes/MGYG-HGUT-025/MGYG-HGUT-02545/genomes5/GUT_GENOME061544.gff.gz
GUT_GENOME061545	UHGG	TRUE	ERS473299	ERP005989	ftp://ftp.ebi.ac.uk/pub/databases/metagenomics/mgnify_genomes/human-gut/2019_09/all_genomes/MGYG-HGUT-002/MGYG-HGUT-00271/genomes1/GUT_GENOME061545.gff.gz
GUT_GENOME061546	UHGG	TRUE	ERS473299	ERP005989	ftp://ftp.ebi.ac.uk/pub/databases/metagenomics/mgnify_genomes/human-gut/2019_09/all_genomes/MGYG-HGUT-024/MGYG-HGUT-02492/genomes10/GUT_GENOME061546.gff.gz
GUT_GENOME061547	UHGG	TRUE	ERS473299	ERP005989	ftp://ftp.ebi.ac.uk/pub/databases/metagenomics/mgnify_genomes/human-gut/2019_09/all_genomes/MGYG-HGUT-013/MGYG-HGUT-01380/genomes2/GUT_GENOME061547.gff.gz
GUT_GENOME061548	UHGG	TRUE	ERS473299	ERP005989	ftp://ftp.ebi.ac.uk/pub/databases/metagenomics/mgnify_genomes/human-gut/2019_09/all_genomes/MGYG-HGUT-024/MGYG-HGUT-02478/genomes4/GUT_GENOME061548.gff.gz
GUT_GENOME061549	UHGG	TRUE	ERS473299	ERP005989	ftp://ftp.ebi.ac.uk/pub/databases/metagenomics/mgnify_genomes/human-gut/2019_09/all_genomes/MGYG-HGUT-013/MGYG-HGUT-01378/genomes1/GUT_GENOME061549.gff.gz
GUT_GENOME061550	UHGG	TRUE	ERS473299	ERP005989	ftp://ftp.ebi.ac.uk/pub/databases/metagenomics/mgnify_genomes/human-gut/2019_09/all_genomes/MGYG-HGUT-000/MGYG-HGUT-00078/genomes2/GUT_GENOME061550.gff.gz
GUT_GENOME061551	UHGG	TRUE	ERS473299	ERP005989	ftp://ftp.ebi.ac.uk/pub/databases/metagenomics/mgnify_genomes/human-gut/2019_09/all_genomes/MGYG-HGUT-025/MGYG-HGUT-02528/genomes3/GUT_GENOME061551.gff.gz
GUT_GENOME061552	UHGG	TRUE	ERS473299	ERP005989	ftp://ftp.ebi.ac.uk/pub/databases/metagenomics/mgnify_genomes/human-gut/2019_09/all_genomes/MGYG-HGUT-013/MGYG-HGUT-01346/genomes7/GUT_GENOME061552.gff.gz
GUT_GENOME061553	UHGG	TRUE	ERS473299	ERP005989	ftp://ftp.ebi.ac.uk/pub/databases/metagenomics/mgnify_genomes/human-gut/2019_09/all_genomes/MGYG-HGUT-026/MGYG-HGUT-02619/genomes1/GUT_GENOME061553.gff.gz
GUT_GENOME061554	UHGG	TRUE	ERS473299	ERP005989	ftp://ftp.ebi.ac.uk/pub/databases/metagenomics/mgnify_genomes/human-gut/2019_09/all_genomes/MGYG-HGUT-000/MGYG-HGUT-00060/genomes1/GUT_GENOME061554.gff.gz
GUT_GENOME061555	UHGG	TRUE	ERS473299	ERP005989	ftp://ftp.ebi.ac.uk/pub/databases/metagenomics/mgnify_genomes/human-gut/2019_09/all_genomes/MGYG-HGUT-044/MGYG-HGUT-04431/genomes1/GUT_GENOME061555.gff.gz
GUT_GENOME061556	UHGG	TRUE	ERS473299	ERP005989	ftp://ftp.ebi.ac.uk/pub/databases/metagenomics/mgnify_genomes/human-gut/2019_09/all_genomes/MGYG-HGUT-002/MGYG-HGUT-00251/genomes3/GUT_GENOME061556.gff.gz
GUT_GENOME061557	UHGG	TRUE	ERS473299	ERP005989	ftp://ftp.ebi.ac.uk/pub/databases/metagenomics/mgnify_genomes/human-gut/2019_09/all_genomes/MGYG-HGUT-002/MGYG-HGUT-00258/genomes3/GUT_GENOME061557.gff.gz
GUT_GENOME061558	UHGG	TRUE	ERS473299	ERP005989	ftp://ftp.ebi.ac.uk/pub/databases/metagenomics/mgnify_genomes/human-gut/2019_09/all_genomes/MGYG-HGUT-012/MGYG-HGUT-01294/genomes2/GUT_GENOME061558.gff.gz
GUT_GENOME061559	UHGG	TRUE	ERS473299	ERP005989	ftp://ftp.ebi.ac.uk/pub/databases/metagenomics/mgnify_genomes/human-gut/2019_09/all_genomes/MGYG-HGUT-013/MGYG-HGUT-01338/genomes4/GUT_GENOME061559.gff.gz
GUT_GENOME061560	UHGG	TRUE	ERS473299	ERP005989	ftp://ftp.ebi.ac.uk/pub/databases/metagenomics/mgnify_genomes/human-gut/2019_09/all_genomes/MGYG-HGUT-025/MGYG-HGUT-02519/genomes1/GUT_GENOME061560.gff.gz
GUT_GENOME061561	UHGG	TRUE	ERS473300	ERP005989	ftp://ftp.ebi.ac.uk/pub/databases/metagenomics/mgnify_genomes/human-gut/2019_09/all_genomes/MGYG-HGUT-000/MGYG-HGUT-00099/genomes1/GUT_GENOME061561.gff.gz
GUT_GENOME061562	UHGG	TRUE	ERS473300	ERP005989	ftp://ftp.ebi.ac.uk/pub/databases/metagenomics/mgnify_genomes/human-gut/2019_09/all_genomes/MGYG-HGUT-013/MGYG-HGUT-01346/genomes3/GUT_GENOME061562.gff.gz
GUT_GENOME061563	UHGG	TRUE	ERS473300	ERP005989	ftp://ftp.ebi.ac.uk/pub/databases/metagenomics/mgnify_genomes/human-gut/2019_09/all_genomes/MGYG-HGUT-012/MGYG-HGUT-01292/genomes5/GUT_GENOME061563.gff.gz
GUT_GENOME061564	UHGG	TRUE	ERS473300	ERP005989	ftp://ftp.ebi.ac.uk/pub/databases/metagenomics/mgnify_genomes/human-gut/2019_09/all_genomes/MGYG-HGUT-013/MGYG-HGUT-01380/genomes1/GUT_GENOME061564.gff.gz
GUT_GENOME061565	UHGG	TRUE	ERS473300	ERP005989	ftp://ftp.ebi.ac.uk/pub/databases/metagenomics/mgnify_genomes/human-gut/2019_09/all_genomes/MGYG-HGUT-016/MGYG-HGUT-01694/genomes2/GUT_GENOME061565.gff.gz
GUT_GENOME061566	UHGG	TRUE	ERS473300	ERP005989	ftp://ftp.ebi.ac.uk/pub/databases/metagenomics/mgnify_genomes/human-gut/2019_09/all_genomes/MGYG-HGUT-025/MGYG-HGUT-02506/genomes7/GUT_GENOME061566.gff.gz
GUT_GENOME061567	UHGG	TRUE	ERS473301	ERP005989	ftp://ftp.ebi.ac.uk/pub/databases/metagenomics/mgnify_genomes/human-gut/2019_09/all_genomes/MGYG-HGUT-025/MGYG-HGUT-02506/genomes5/GUT_GENOME061567.gff.gz
GUT_GENOME061568	UHGG	TRUE	ERS473301	ERP005989	ftp://ftp.ebi.ac.uk/pub/databases/metagenomics/mgnify_genomes/human-gut/2019_09/all_genomes/MGYG-HGUT-013/MGYG-HGUT-01346/genomes3/GUT_GENOME061568.gff.gz
GUT_GENOME061569	UHGG	TRUE	ERS473302	ERP005989	ftp://ftp.ebi.ac.uk/pub/databases/metagenomics/mgnify_genomes/human-gut/2019_09/all_genomes/MGYG-HGUT-041/MGYG-HGUT-04155/genomes1/GUT_GENOME061569.gff.gz
GUT_GENOME061570	UHGG	TRUE	ERS473302	ERP005989	ftp://ftp.ebi.ac.uk/pub/databases/metagenomics/mgnify_genomes/human-gut/2019_09/all_genomes/MGYG-HGUT-013/MGYG-HGUT-01365/genomes1/GUT_GENOME061570.gff.gz
GUT_GENOME061571	UHGG	TRUE	ERS473302	ERP005989	ftp://ftp.ebi.ac.uk/pub/databases/metagenomics/mgnify_genomes/human-gut/2019_09/all_genomes/MGYG-HGUT-005/MGYG-HGUT-00502/genomes1/GUT_GENOME061571.gff.gz
GUT_GENOME061572	UHGG	TRUE	ERS473302	ERP005989	ftp://ftp.ebi.ac.uk/pub/databases/metagenomics/mgnify_genomes/human-gut/2019_09/all_genomes/MGYG-HGUT-025/MGYG-HGUT-02556/genomes2/GUT_GENOME061572.gff.gz
GUT_GENOME061573	UHGG	TRUE	ERS473302	ERP005989	ftp://ftp.ebi.ac.uk/pub/databases/metagenomics/mgnify_genomes/human-gut/2019_09/all_genomes/MGYG-HGUT-002/MGYG-HGUT-00254/genomes1/GUT_GENOME061573.gff.gz
GUT_GENOME061574	UHGG	TRUE	ERS473302	ERP005989	ftp://ftp.ebi.ac.uk/pub/databases/metagenomics/mgnify_genomes/human-gut/2019_09/all_genomes/MGYG-HGUT-001/MGYG-HGUT-00144/genomes4/GUT_GENOME061574.gff.gz
GUT_GENOME061575	UHGG	TRUE	ERS473302	ERP005989	ftp://ftp.ebi.ac.uk/pub/databases/metagenomics/mgnify_genomes/human-gut/2019_09/all_genomes/MGYG-HGUT-000/MGYG-HGUT-00003/genomes2/GUT_GENOME061575.gff.gz
GUT_GENOME061576	UHGG	TRUE	ERS473302	ERP005989	ftp://ftp.ebi.ac.uk/pub/databases/metagenomics/mgnify_genomes/human-gut/2019_09/all_genomes/MGYG-HGUT-010/MGYG-HGUT-01085/genomes1/GUT_GENOME061576.gff.gz
GUT_GENOME061577	UHGG	TRUE	ERS473302	ERP005989	ftp://ftp.ebi.ac.uk/pub/databases/metagenomics/mgnify_genomes/human-gut/2019_09/all_genomes/MGYG-HGUT-013/MGYG-HGUT-01302/genomes7/GUT_GENOME061577.gff.gz
GUT_GENOME061578	UHGG	TRUE	ERS473302	ERP005989	ftp://ftp.ebi.ac.uk/pub/databases/metagenomics/mgnify_genomes/human-gut/2019_09/all_genomes/MGYG-HGUT-000/MGYG-HGUT-00044/genomes2/GUT_GENOME061578.gff.gz
GUT_GENOME061579	UHGG	TRUE	ERS473302	ERP005989	ftp://ftp.ebi.ac.uk/pub/databases/metagenomics/mgnify_genomes/human-gut/2019_09/all_genomes/MGYG-HGUT-024/MGYG-HGUT-02438/genomes8/GUT_GENOME061579.gff.gz
GUT_GENOME061580	UHGG	TRUE	ERS473302	ERP005989	ftp://ftp.ebi.ac.uk/pub/databases/metagenomics/mgnify_genomes/human-gut/2019_09/all_genomes/MGYG-HGUT-041/MGYG-HGUT-04117/genomes1/GUT_GENOME061580.gff.gz
GUT_GENOME061581	UHGG	TRUE	ERS473302	ERP005989	ftp://ftp.ebi.ac.uk/pub/databases/metagenomics/mgnify_genomes/human-gut/2019_09/all_genomes/MGYG-HGUT-039/MGYG-HGUT-03940/genomes1/GUT_GENOME061581.gff.gz
GUT_GENOME061582	UHGG	TRUE	ERS473302	ERP005989	ftp://ftp.ebi.ac.uk/pub/databases/metagenomics/mgnify_genomes/human-gut/2019_09/all_genomes/MGYG-HGUT-038/MGYG-HGUT-03891/genomes3/GUT_GENOME061582.gff.gz
GUT_GENOME061583	UHGG	TRUE	ERS473302	ERP005989	ftp://ftp.ebi.ac.uk/pub/databases/metagenomics/mgnify_genomes/human-gut/2019_09/all_genomes/MGYG-HGUT-024/MGYG-HGUT-02492/genomes9/GUT_GENOME061583.gff.gz
GUT_GENOME061584	UHGG	TRUE	ERS473302	ERP005989	ftp://ftp.ebi.ac.uk/pub/databases/metagenomics/mgnify_genomes/human-gut/2019_09/all_genomes/MGYG-HGUT-003/MGYG-HGUT-00379/genomes1/GUT_GENOME061584.gff.gz
GUT_GENOME061585	UHGG	TRUE	ERS473302	ERP005989	ftp://ftp.ebi.ac.uk/pub/databases/metagenomics/mgnify_genomes/human-gut/2019_09/all_genomes/MGYG-HGUT-022/MGYG-HGUT-02293/genomes1/GUT_GENOME061585.gff.gz
GUT_GENOME061586	UHGG	TRUE	ERS473302	ERP005989	ftp://ftp.ebi.ac.uk/pub/databases/metagenomics/mgnify_genomes/human-gut/2019_09/all_genomes/MGYG-HGUT-002/MGYG-HGUT-00231/genomes1/GUT_GENOME061586.gff.gz
GUT_GENOME061587	UHGG	TRUE	ERS473302	ERP005989	ftp://ftp.ebi.ac.uk/pub/databases/metagenomics/mgnify_genomes/human-gut/2019_09/all_genomes/MGYG-HGUT-013/MGYG-HGUT-01346/genomes8/GUT_GENOME061587.gff.gz
GUT_GENOME061588	UHGG	TRUE	ERS473302	ERP005989	ftp://ftp.ebi.ac.uk/pub/databases/metagenomics/mgnify_genomes/human-gut/2019_09/all_genomes/MGYG-HGUT-024/MGYG-HGUT-02482/genomes1/GUT_GENOME061588.gff.gz
GUT_GENOME061589	UHGG	TRUE	ERS473302	ERP005989	ftp://ftp.ebi.ac.uk/pub/databases/metagenomics/mgnify_genomes/human-gut/2019_09/all_genomes/MGYG-HGUT-032/MGYG-HGUT-03217/genomes1/GUT_GENOME061589.gff.gz
GUT_GENOME061590	UHGG	TRUE	ERS473302	ERP005989	ftp://ftp.ebi.ac.uk/pub/databases/metagenomics/mgnify_genomes/human-gut/2019_09/all_genomes/MGYG-HGUT-023/MGYG-HGUT-02321/genomes2/GUT_GENOME061590.gff.gz
GUT_GENOME061591	UHGG	TRUE	ERS473303	ERP005989	ftp://ftp.ebi.ac.uk/pub/databases/metagenomics/mgnify_genomes/human-gut/2019_09/all_genomes/MGYG-HGUT-025/MGYG-HGUT-02549/genomes1/GUT_GENOME061591.gff.gz
GUT_GENOME061592	UHGG	TRUE	ERS473303	ERP005989	ftp://ftp.ebi.ac.uk/pub/databases/metagenomics/mgnify_genomes/human-gut/2019_09/all_genomes/MGYG-HGUT-013/MGYG-HGUT-01346/genomes4/GUT_GENOME061592.gff.gz
GUT_GENOME061593	UHGG	TRUE	ERS473303	ERP005989	ftp://ftp.ebi.ac.uk/pub/databases/metagenomics/mgnify_genomes/human-gut/2019_09/all_genomes/MGYG-HGUT-034/MGYG-HGUT-03439/genomes4/GUT_GENOME061593.gff.gz
GUT_GENOME061594	UHGG	TRUE	ERS473303	ERP005989	ftp://ftp.ebi.ac.uk/pub/databases/metagenomics/mgnify_genomes/human-gut/2019_09/all_genomes/MGYG-HGUT-010/MGYG-HGUT-01065/genomes1/GUT_GENOME061594.gff.gz
GUT_GENOME061595	UHGG	TRUE	ERS473303	ERP005989	ftp://ftp.ebi.ac.uk/pub/databases/metagenomics/mgnify_genomes/human-gut/2019_09/all_genomes/MGYG-HGUT-013/MGYG-HGUT-01380/genomes1/GUT_GENOME061595.gff.gz
GUT_GENOME061596	UHGG	TRUE	ERS473303	ERP005989	ftp://ftp.ebi.ac.uk/pub/databases/metagenomics/mgnify_genomes/human-gut/2019_09/all_genomes/MGYG-HGUT-024/MGYG-HGUT-02438/genomes1/GUT_GENOME061596.gff.gz
GUT_GENOME061597	UHGG	TRUE	ERS473303	ERP005989	ftp://ftp.ebi.ac.uk/pub/databases/metagenomics/mgnify_genomes/human-gut/2019_09/all_genomes/MGYG-HGUT-013/MGYG-HGUT-01313/genomes1/GUT_GENOME061597.gff.gz
GUT_GENOME061598	UHGG	TRUE	ERS473303	ERP005989	ftp://ftp.ebi.ac.uk/pub/databases/metagenomics/mgnify_genomes/human-gut/2019_09/all_genomes/MGYG-HGUT-013/MGYG-HGUT-01367/genomes1/GUT_GENOME061598.gff.gz
GUT_GENOME061599	UHGG	TRUE	ERS473303	ERP005989	ftp://ftp.ebi.ac.uk/pub/databases/metagenomics/mgnify_genomes/human-gut/2019_09/all_genomes/MGYG-HGUT-013/MGYG-HGUT-01302/genomes7/GUT_GENOME061599.gff.gz
GUT_GENOME061600	UHGG	TRUE	ERS473303	ERP005989	ftp://ftp.ebi.ac.uk/pub/databases/metagenomics/mgnify_genomes/human-gut/2019_09/all_genomes/MGYG-HGUT-025/MGYG-HGUT-02528/genomes6/GUT_GENOME061600.gff.gz
GUT_GENOME061601	UHGG	TRUE	ERS473304	ERP005989	ftp://ftp.ebi.ac.uk/pub/databases/metagenomics/mgnify_genomes/human-gut/2019_09/all_genomes/MGYG-HGUT-012/MGYG-HGUT-01292/genomes5/GUT_GENOME061601.gff.gz
GUT_GENOME061602	UHGG	TRUE	ERS473304	ERP005989	ftp://ftp.ebi.ac.uk/pub/databases/metagenomics/mgnify_genomes/human-gut/2019_09/all_genomes/MGYG-HGUT-024/MGYG-HGUT-02478/genomes9/GUT_GENOME061602.gff.gz
GUT_GENOME061603	UHGG	TRUE	ERS473304	ERP005989	ftp://ftp.ebi.ac.uk/pub/databases/metagenomics/mgnify_genomes/human-gut/2019_09/all_genomes/MGYG-HGUT-025/MGYG-HGUT-02506/genomes6/GUT_GENOME061603.gff.gz
GUT_GENOME061604	UHGG	TRUE	ERS473304	ERP005989	ftp://ftp.ebi.ac.uk/pub/databases/metagenomics/mgnify_genomes/human-gut/2019_09/all_genomes/MGYG-HGUT-013/MGYG-HGUT-01380/genomes1/GUT_GENOME061604.gff.gz
GUT_GENOME061605	UHGG	TRUE	ERS473304	ERP005989	ftp://ftp.ebi.ac.uk/pub/databases/metagenomics/mgnify_genomes/human-gut/2019_09/all_genomes/MGYG-HGUT-013/MGYG-HGUT-01349/genomes2/GUT_GENOME061605.gff.gz
GUT_GENOME061606	UHGG	TRUE	ERS473305	ERP005989	ftp://ftp.ebi.ac.uk/pub/databases/metagenomics/mgnify_genomes/human-gut/2019_09/all_genomes/MGYG-HGUT-016/MGYG-HGUT-01694/genomes2/GUT_GENOME061606.gff.gz
GUT_GENOME061607	UHGG	TRUE	ERS473305	ERP005989	ftp://ftp.ebi.ac.uk/pub/databases/metagenomics/mgnify_genomes/human-gut/2019_09/all_genomes/MGYG-HGUT-031/MGYG-HGUT-03189/genomes1/GUT_GENOME061607.gff.gz
GUT_GENOME061608	UHGG	TRUE	ERS473305	ERP005989	ftp://ftp.ebi.ac.uk/pub/databases/metagenomics/mgnify_genomes/human-gut/2019_09/all_genomes/MGYG-HGUT-023/MGYG-HGUT-02301/genomes1/GUT_GENOME061608.gff.gz
GUT_GENOME061609	UHGG	TRUE	ERS473305	ERP005989	ftp://ftp.ebi.ac.uk/pub/databases/metagenomics/mgnify_genomes/human-gut/2019_09/all_genomes/MGYG-HGUT-001/MGYG-HGUT-00199/genomes1/GUT_GENOME061609.gff.gz
GUT_GENOME061610	UHGG	TRUE	ERS473306	ERP005989	ftp://ftp.ebi.ac.uk/pub/databases/metagenomics/mgnify_genomes/human-gut/2019_09/all_genomes/MGYG-HGUT-001/MGYG-HGUT-00154/genomes2/GUT_GENOME061610.gff.gz
GUT_GENOME061611	UHGG	TRUE	ERS473306	ERP005989	ftp://ftp.ebi.ac.uk/pub/databases/metagenomics/mgnify_genomes/human-gut/2019_09/all_genomes/MGYG-HGUT-010/MGYG-HGUT-01086/genomes1/GUT_GENOME061611.gff.gz
GUT_GENOME061612	UHGG	TRUE	ERS473306	ERP005989	ftp://ftp.ebi.ac.uk/pub/databases/metagenomics/mgnify_genomes/human-gut/2019_09/all_genomes/MGYG-HGUT-025/MGYG-HGUT-02528/genomes1/GUT_GENOME061612.gff.gz
GUT_GENOME061613	UHGG	TRUE	ERS473306	ERP005989	ftp://ftp.ebi.ac.uk/pub/databases/metagenomics/mgnify_genomes/human-gut/2019_09/all_genomes/MGYG-HGUT-043/MGYG-HGUT-04345/genomes1/GUT_GENOME061613.gff.gz
GUT_GENOME061614	UHGG	TRUE	ERS473306	ERP005989	ftp://ftp.ebi.ac.uk/pub/databases/metagenomics/mgnify_genomes/human-gut/2019_09/all_genomes/MGYG-HGUT-000/MGYG-HGUT-00076/genomes2/GUT_GENOME061614.gff.gz
GUT_GENOME061615	UHGG	TRUE	ERS473306	ERP005989	ftp://ftp.ebi.ac.uk/pub/databases/metagenomics/mgnify_genomes/human-gut/2019_09/all_genomes/MGYG-HGUT-000/MGYG-HGUT-00078/genomes1/GUT_GENOME061615.gff.gz
GUT_GENOME061616	UHGG	TRUE	ERS473306	ERP005989	ftp://ftp.ebi.ac.uk/pub/databases/metagenomics/mgnify_genomes/human-gut/2019_09/all_genomes/MGYG-HGUT-009/MGYG-HGUT-00944/genomes1/GUT_GENOME061616.gff.gz
GUT_GENOME061617	UHGG	TRUE	ERS473306	ERP005989	ftp://ftp.ebi.ac.uk/pub/databases/metagenomics/mgnify_genomes/human-gut/2019_09/all_genomes/MGYG-HGUT-036/MGYG-HGUT-03694/genomes5/GUT_GENOME061617.gff.gz
GUT_GENOME061618	UHGG	TRUE	ERS473306	ERP005989	ftp://ftp.ebi.ac.uk/pub/databases/metagenomics/mgnify_genomes/human-gut/2019_09/all_genomes/MGYG-HGUT-025/MGYG-HGUT-02540/genomes2/GUT_GENOME061618.gff.gz
GUT_GENOME061619	UHGG	TRUE	ERS473306	ERP005989	ftp://ftp.ebi.ac.uk/pub/databases/metagenomics/mgnify_genomes/human-gut/2019_09/all_genomes/MGYG-HGUT-023/MGYG-HGUT-02394/genomes1/GUT_GENOME061619.gff.gz
GUT_GENOME061620	UHGG	TRUE	ERS473306	ERP005989	ftp://ftp.ebi.ac.uk/pub/databases/metagenomics/mgnify_genomes/human-gut/2019_09/all_genomes/MGYG-HGUT-013/MGYG-HGUT-01302/genomes5/GUT_GENOME061620.gff.gz
GUT_GENOME061621	UHGG	TRUE	ERS473306	ERP005989	ftp://ftp.ebi.ac.uk/pub/databases/metagenomics/mgnify_genomes/human-gut/2019_09/all_genomes/MGYG-HGUT-000/MGYG-HGUT-00060/genomes5/GUT_GENOME061621.gff.gz
GUT_GENOME061622	UHGG	TRUE	ERS473306	ERP005989	ftp://ftp.ebi.ac.uk/pub/databases/metagenomics/mgnify_genomes/human-gut/2019_09/all_genomes/MGYG-HGUT-036/MGYG-HGUT-03693/genomes1/GUT_GENOME061622.gff.gz
GUT_GENOME061623	UHGG	TRUE	ERS473306	ERP005989	ftp://ftp.ebi.ac.uk/pub/databases/metagenomics/mgnify_genomes/human-gut/2019_09/all_genomes/MGYG-HGUT-034/MGYG-HGUT-03439/genomes3/GUT_GENOME061623.gff.gz
GUT_GENOME061624	UHGG	TRUE	ERS473306	ERP005989	ftp://ftp.ebi.ac.uk/pub/databases/metagenomics/mgnify_genomes/human-gut/2019_09/all_genomes/MGYG-HGUT-023/MGYG-HGUT-02321/genomes1/GUT_GENOME061624.gff.gz
GUT_GENOME061625	UHGG	TRUE	ERS473306	ERP005989	ftp://ftp.ebi.ac.uk/pub/databases/metagenomics/mgnify_genomes/human-gut/2019_09/all_genomes/MGYG-HGUT-000/MGYG-HGUT-00044/genomes1/GUT_GENOME061625.gff.gz
GUT_GENOME061626	UHGG	TRUE	ERS473306	ERP005989	ftp://ftp.ebi.ac.uk/pub/databases/metagenomics/mgnify_genomes/human-gut/2019_09/all_genomes/MGYG-HGUT-001/MGYG-HGUT-00144/genomes2/GUT_GENOME061626.gff.gz
GUT_GENOME061627	UHGG	TRUE	ERS473307	ERP005989	ftp://ftp.ebi.ac.uk/pub/databases/metagenomics/mgnify_genomes/human-gut/2019_09/all_genomes/MGYG-HGUT-024/MGYG-HGUT-02438/genomes3/GUT_GENOME061627.gff.gz
GUT_GENOME061628	UHGG	TRUE	ERS473307	ERP005989	ftp://ftp.ebi.ac.uk/pub/databases/metagenomics/mgnify_genomes/human-gut/2019_09/all_genomes/MGYG-HGUT-008/MGYG-HGUT-00839/genomes1/GUT_GENOME061628.gff.gz
GUT_GENOME061629	UHGG	TRUE	ERS473307	ERP005989	ftp://ftp.ebi.ac.uk/pub/databases/metagenomics/mgnify_genomes/human-gut/2019_09/all_genomes/MGYG-HGUT-025/MGYG-HGUT-02528/genomes5/GUT_GENOME061629.gff.gz
GUT_GENOME061630	UHGG	TRUE	ERS473307	ERP005989	ftp://ftp.ebi.ac.uk/pub/databases/metagenomics/mgnify_genomes/human-gut/2019_09/all_genomes/MGYG-HGUT-001/MGYG-HGUT-00196/genomes1/GUT_GENOME061630.gff.gz
GUT_GENOME061631	UHGG	TRUE	ERS473307	ERP005989	ftp://ftp.ebi.ac.uk/pub/databases/metagenomics/mgnify_genomes/human-gut/2019_09/all_genomes/MGYG-HGUT-010/MGYG-HGUT-01088/genomes1/GUT_GENOME061631.gff.gz
GUT_GENOME061632	UHGG	TRUE	ERS473307	ERP005989	ftp://ftp.ebi.ac.uk/pub/databases/metagenomics/mgnify_genomes/human-gut/2019_09/all_genomes/MGYG-HGUT-024/MGYG-HGUT-02478/genomes12/GUT_GENOME061632.gff.gz
GUT_GENOME061633	UHGG	TRUE	ERS473307	ERP005989	ftp://ftp.ebi.ac.uk/pub/databases/metagenomics/mgnify_genomes/human-gut/2019_09/all_genomes/MGYG-HGUT-022/MGYG-HGUT-02284/genomes1/GUT_GENOME061633.gff.gz
GUT_GENOME061634	UHGG	TRUE	ERS473307	ERP005989	ftp://ftp.ebi.ac.uk/pub/databases/metagenomics/mgnify_genomes/human-gut/2019_09/all_genomes/MGYG-HGUT-014/MGYG-HGUT-01440/genomes1/GUT_GENOME061634.gff.gz
GUT_GENOME061635	UHGG	TRUE	ERS473307	ERP005989	ftp://ftp.ebi.ac.uk/pub/databases/metagenomics/mgnify_genomes/human-gut/2019_09/all_genomes/MGYG-HGUT-000/MGYG-HGUT-00060/genomes3/GUT_GENOME061635.gff.gz
GUT_GENOME061636	UHGG	TRUE	ERS473307	ERP005989	ftp://ftp.ebi.ac.uk/pub/databases/metagenomics/mgnify_genomes/human-gut/2019_09/all_genomes/MGYG-HGUT-025/MGYG-HGUT-02506/genomes5/GUT_GENOME061636.gff.gz
GUT_GENOME061637	UHGG	TRUE	ERS473307	ERP005989	ftp://ftp.ebi.ac.uk/pub/databases/metagenomics/mgnify_genomes/human-gut/2019_09/all_genomes/MGYG-HGUT-002/MGYG-HGUT-00249/genomes2/GUT_GENOME061637.gff.gz
GUT_GENOME061638	UHGG	TRUE	ERS473307	ERP005989	ftp://ftp.ebi.ac.uk/pub/databases/metagenomics/mgnify_genomes/human-gut/2019_09/all_genomes/MGYG-HGUT-002/MGYG-HGUT-00217/genomes1/GUT_GENOME061638.gff.gz
GUT_GENOME061639	UHGG	TRUE	ERS473307	ERP005989	ftp://ftp.ebi.ac.uk/pub/databases/metagenomics/mgnify_genomes/human-gut/2019_09/all_genomes/MGYG-HGUT-013/MGYG-HGUT-01346/genomes7/GUT_GENOME061639.gff.gz
GUT_GENOME061640	UHGG	TRUE	ERS473307	ERP005989	ftp://ftp.ebi.ac.uk/pub/databases/metagenomics/mgnify_genomes/human-gut/2019_09/all_genomes/MGYG-HGUT-013/MGYG-HGUT-01361/genomes1/GUT_GENOME061640.gff.gz
GUT_GENOME061641	UHGG	TRUE	ERS473308	ERP005989	ftp://ftp.ebi.ac.uk/pub/databases/metagenomics/mgnify_genomes/human-gut/2019_09/all_genomes/MGYG-HGUT-034/MGYG-HGUT-03439/genomes3/GUT_GENOME061641.gff.gz
GUT_GENOME061642	UHGG	TRUE	ERS473308	ERP005989	ftp://ftp.ebi.ac.uk/pub/databases/metagenomics/mgnify_genomes/human-gut/2019_09/all_genomes/MGYG-HGUT-024/MGYG-HGUT-02478/genomes9/GUT_GENOME061642.gff.gz
GUT_GENOME061643	UHGG	TRUE	ERS473308	ERP005989	ftp://ftp.ebi.ac.uk/pub/databases/metagenomics/mgnify_genomes/human-gut/2019_09/all_genomes/MGYG-HGUT-013/MGYG-HGUT-01337/genomes2/GUT_GENOME061643.gff.gz
GUT_GENOME061644	UHGG	TRUE	ERS473308	ERP005989	ftp://ftp.ebi.ac.uk/pub/databases/metagenomics/mgnify_genomes/human-gut/2019_09/all_genomes/MGYG-HGUT-024/MGYG-HGUT-02438/genomes9/GUT_GENOME061644.gff.gz
GUT_GENOME061645	UHGG	TRUE	ERS473308	ERP005989	ftp://ftp.ebi.ac.uk/pub/databases/metagenomics/mgnify_genomes/human-gut/2019_09/all_genomes/MGYG-HGUT-012/MGYG-HGUT-01292/genomes3/GUT_GENOME061645.gff.gz
GUT_GENOME061646	UHGG	TRUE	ERS473308	ERP005989	ftp://ftp.ebi.ac.uk/pub/databases/metagenomics/mgnify_genomes/human-gut/2019_09/all_genomes/MGYG-HGUT-015/MGYG-HGUT-01559/genomes1/GUT_GENOME061646.gff.gz
GUT_GENOME061647	UHGG	TRUE	ERS473308	ERP005989	ftp://ftp.ebi.ac.uk/pub/databases/metagenomics/mgnify_genomes/human-gut/2019_09/all_genomes/MGYG-HGUT-014/MGYG-HGUT-01440/genomes1/GUT_GENOME061647.gff.gz
GUT_GENOME061648	UHGG	TRUE	ERS473308	ERP005989	ftp://ftp.ebi.ac.uk/pub/databases/metagenomics/mgnify_genomes/human-gut/2019_09/all_genomes/MGYG-HGUT-000/MGYG-HGUT-00044/genomes1/GUT_GENOME061648.gff.gz
GUT_GENOME061649	UHGG	TRUE	ERS473308	ERP005989	ftp://ftp.ebi.ac.uk/pub/databases/metagenomics/mgnify_genomes/human-gut/2019_09/all_genomes/MGYG-HGUT-013/MGYG-HGUT-01361/genomes3/GUT_GENOME061649.gff.gz
GUT_GENOME061650	UHGG	TRUE	ERS473308	ERP005989	ftp://ftp.ebi.ac.uk/pub/databases/metagenomics/mgnify_genomes/human-gut/2019_09/all_genomes/MGYG-HGUT-001/MGYG-HGUT-00196/genomes1/GUT_GENOME061650.gff.gz
GUT_GENOME061651	UHGG	TRUE	ERS473309	ERP005989	ftp://ftp.ebi.ac.uk/pub/databases/metagenomics/mgnify_genomes/human-gut/2019_09/all_genomes/MGYG-HGUT-025/MGYG-HGUT-02506/genomes12/GUT_GENOME061651.gff.gz
GUT_GENOME061652	UHGG	TRUE	ERS473309	ERP005989	ftp://ftp.ebi.ac.uk/pub/databases/metagenomics/mgnify_genomes/human-gut/2019_09/all_genomes/MGYG-HGUT-013/MGYG-HGUT-01380/genomes3/GUT_GENOME061652.gff.gz
GUT_GENOME061653	UHGG	TRUE	ERS473309	ERP005989	ftp://ftp.ebi.ac.uk/pub/databases/metagenomics/mgnify_genomes/human-gut/2019_09/all_genomes/MGYG-HGUT-013/MGYG-HGUT-01337/genomes1/GUT_GENOME061653.gff.gz
GUT_GENOME061654	UHGG	TRUE	ERS473309	ERP005989	ftp://ftp.ebi.ac.uk/pub/databases/metagenomics/mgnify_genomes/human-gut/2019_09/all_genomes/MGYG-HGUT-012/MGYG-HGUT-01292/genomes1/GUT_GENOME061654.gff.gz
GUT_GENOME061655	UHGG	TRUE	ERS473309	ERP005989	ftp://ftp.ebi.ac.uk/pub/databases/metagenomics/mgnify_genomes/human-gut/2019_09/all_genomes/MGYG-HGUT-000/MGYG-HGUT-00017/genomes1/GUT_GENOME061655.gff.gz
GUT_GENOME061656	UHGG	TRUE	ERS473309	ERP005989	ftp://ftp.ebi.ac.uk/pub/databases/metagenomics/mgnify_genomes/human-gut/2019_09/all_genomes/MGYG-HGUT-036/MGYG-HGUT-03681/genomes3/GUT_GENOME061656.gff.gz
GUT_GENOME061657	UHGG	TRUE	ERS473309	ERP005989	ftp://ftp.ebi.ac.uk/pub/databases/metagenomics/mgnify_genomes/human-gut/2019_09/all_genomes/MGYG-HGUT-013/MGYG-HGUT-01361/genomes2/GUT_GENOME061657.gff.gz
GUT_GENOME061658	UHGG	TRUE	ERS473309	ERP005989	ftp://ftp.ebi.ac.uk/pub/databases/metagenomics/mgnify_genomes/human-gut/2019_09/all_genomes/MGYG-HGUT-023/MGYG-HGUT-02395/genomes1/GUT_GENOME061658.gff.gz
GUT_GENOME061659	UHGG	TRUE	ERS473310	ERP005989	ftp://ftp.ebi.ac.uk/pub/databases/metagenomics/mgnify_genomes/human-gut/2019_09/all_genomes/MGYG-HGUT-000/MGYG-HGUT-00017/genomes1/GUT_GENOME061659.gff.gz
GUT_GENOME061660	UHGG	TRUE	ERS473310	ERP005989	ftp://ftp.ebi.ac.uk/pub/databases/metagenomics/mgnify_genomes/human-gut/2019_09/all_genomes/MGYG-HGUT-014/MGYG-HGUT-01440/genomes1/GUT_GENOME061660.gff.gz
GUT_GENOME061661	UHGG	TRUE	ERS473310	ERP005989	ftp://ftp.ebi.ac.uk/pub/databases/metagenomics/mgnify_genomes/human-gut/2019_09/all_genomes/MGYG-HGUT-023/MGYG-HGUT-02395/genomes3/GUT_GENOME061661.gff.gz
GUT_GENOME061662	UHGG	TRUE	ERS473310	ERP005989	ftp://ftp.ebi.ac.uk/pub/databases/metagenomics/mgnify_genomes/human-gut/2019_09/all_genomes/MGYG-HGUT-023/MGYG-HGUT-02321/genomes3/GUT_GENOME061662.gff.gz
GUT_GENOME061663	UHGG	TRUE	ERS473310	ERP005989	ftp://ftp.ebi.ac.uk/pub/databases/metagenomics/mgnify_genomes/human-gut/2019_09/all_genomes/MGYG-HGUT-025/MGYG-HGUT-02517/genomes1/GUT_GENOME061663.gff.gz
GUT_GENOME061664	UHGG	TRUE	ERS473310	ERP005989	ftp://ftp.ebi.ac.uk/pub/databases/metagenomics/mgnify_genomes/human-gut/2019_09/all_genomes/MGYG-HGUT-013/MGYG-HGUT-01313/genomes1/GUT_GENOME061664.gff.gz
GUT_GENOME061665	UHGG	TRUE	ERS473310	ERP005989	ftp://ftp.ebi.ac.uk/pub/databases/metagenomics/mgnify_genomes/human-gut/2019_09/all_genomes/MGYG-HGUT-010/MGYG-HGUT-01029/genomes3/GUT_GENOME061665.gff.gz
GUT_GENOME061666	UHGG	TRUE	ERS473310	ERP005989	ftp://ftp.ebi.ac.uk/pub/databases/metagenomics/mgnify_genomes/human-gut/2019_09/all_genomes/MGYG-HGUT-012/MGYG-HGUT-01292/genomes6/GUT_GENOME061666.gff.gz
GUT_GENOME061667	UHGG	TRUE	ERS473310	ERP005989	ftp://ftp.ebi.ac.uk/pub/databases/metagenomics/mgnify_genomes/human-gut/2019_09/all_genomes/MGYG-HGUT-039/MGYG-HGUT-03937/genomes4/GUT_GENOME061667.gff.gz
GUT_GENOME061668	UHGG	TRUE	ERS473310	ERP005989	ftp://ftp.ebi.ac.uk/pub/databases/metagenomics/mgnify_genomes/human-gut/2019_09/all_genomes/MGYG-HGUT-013/MGYG-HGUT-01346/genomes1/GUT_GENOME061668.gff.gz
GUT_GENOME061669	UHGG	TRUE	ERS473310	ERP005989	ftp://ftp.ebi.ac.uk/pub/databases/metagenomics/mgnify_genomes/human-gut/2019_09/all_genomes/MGYG-HGUT-000/MGYG-HGUT-00072/genomes1/GUT_GENOME061669.gff.gz
GUT_GENOME061670	UHGG	TRUE	ERS473310	ERP005989	ftp://ftp.ebi.ac.uk/pub/databases/metagenomics/mgnify_genomes/human-gut/2019_09/all_genomes/MGYG-HGUT-036/MGYG-HGUT-03694/genomes2/GUT_GENOME061670.gff.gz
GUT_GENOME061671	UHGG	TRUE	ERS473310	ERP005989	ftp://ftp.ebi.ac.uk/pub/databases/metagenomics/mgnify_genomes/human-gut/2019_09/all_genomes/MGYG-HGUT-024/MGYG-HGUT-02492/genomes2/GUT_GENOME061671.gff.gz
GUT_GENOME061672	UHGG	TRUE	ERS473310	ERP005989	ftp://ftp.ebi.ac.uk/pub/databases/metagenomics/mgnify_genomes/human-gut/2019_09/all_genomes/MGYG-HGUT-001/MGYG-HGUT-00144/genomes2/GUT_GENOME061672.gff.gz
GUT_GENOME061673	UHGG	TRUE	ERS473310	ERP005989	ftp://ftp.ebi.ac.uk/pub/databases/metagenomics/mgnify_genomes/human-gut/2019_09/all_genomes/MGYG-HGUT-023/MGYG-HGUT-02378/genomes1/GUT_GENOME061673.gff.gz
GUT_GENOME061674	UHGG	TRUE	ERS473310	ERP005989	ftp://ftp.ebi.ac.uk/pub/databases/metagenomics/mgnify_genomes/human-gut/2019_09/all_genomes/MGYG-HGUT-036/MGYG-HGUT-03681/genomes3/GUT_GENOME061674.gff.gz
GUT_GENOME061675	UHGG	TRUE	ERS473310	ERP005989	ftp://ftp.ebi.ac.uk/pub/databases/metagenomics/mgnify_genomes/human-gut/2019_09/all_genomes/MGYG-HGUT-002/MGYG-HGUT-00251/genomes3/GUT_GENOME061675.gff.gz
GUT_GENOME061676	UHGG	TRUE	ERS473311	ERP005989	ftp://ftp.ebi.ac.uk/pub/databases/metagenomics/mgnify_genomes/human-gut/2019_09/all_genomes/MGYG-HGUT-036/MGYG-HGUT-03694/genomes6/GUT_GENOME061676.gff.gz
GUT_GENOME061677	UHGG	TRUE	ERS473311	ERP005989	ftp://ftp.ebi.ac.uk/pub/databases/metagenomics/mgnify_genomes/human-gut/2019_09/all_genomes/MGYG-HGUT-005/MGYG-HGUT-00562/genomes2/GUT_GENOME061677.gff.gz
GUT_GENOME061678	UHGG	TRUE	ERS473311	ERP005989	ftp://ftp.ebi.ac.uk/pub/databases/metagenomics/mgnify_genomes/human-gut/2019_09/all_genomes/MGYG-HGUT-013/MGYG-HGUT-01338/genomes2/GUT_GENOME061678.gff.gz
GUT_GENOME061679	UHGG	TRUE	ERS473311	ERP005989	ftp://ftp.ebi.ac.uk/pub/databases/metagenomics/mgnify_genomes/human-gut/2019_09/all_genomes/MGYG-HGUT-002/MGYG-HGUT-00242/genomes2/GUT_GENOME061679.gff.gz
GUT_GENOME061680	UHGG	TRUE	ERS473311	ERP005989	ftp://ftp.ebi.ac.uk/pub/databases/metagenomics/mgnify_genomes/human-gut/2019_09/all_genomes/MGYG-HGUT-002/MGYG-HGUT-00251/genomes4/GUT_GENOME061680.gff.gz
GUT_GENOME061681	UHGG	TRUE	ERS473311	ERP005989	ftp://ftp.ebi.ac.uk/pub/databases/metagenomics/mgnify_genomes/human-gut/2019_09/all_genomes/MGYG-HGUT-044/MGYG-HGUT-04431/genomes1/GUT_GENOME061681.gff.gz
GUT_GENOME061682	UHGG	TRUE	ERS473311	ERP005989	ftp://ftp.ebi.ac.uk/pub/databases/metagenomics/mgnify_genomes/human-gut/2019_09/all_genomes/MGYG-HGUT-000/MGYG-HGUT-00031/genomes1/GUT_GENOME061682.gff.gz
GUT_GENOME061683	UHGG	TRUE	ERS473311	ERP005989	ftp://ftp.ebi.ac.uk/pub/databases/metagenomics/mgnify_genomes/human-gut/2019_09/all_genomes/MGYG-HGUT-023/MGYG-HGUT-02394/genomes1/GUT_GENOME061683.gff.gz
GUT_GENOME061684	UHGG	TRUE	ERS473311	ERP005989	ftp://ftp.ebi.ac.uk/pub/databases/metagenomics/mgnify_genomes/human-gut/2019_09/all_genomes/MGYG-HGUT-024/MGYG-HGUT-02492/genomes15/GUT_GENOME061684.gff.gz
GUT_GENOME061685	UHGG	TRUE	ERS473311	ERP005989	ftp://ftp.ebi.ac.uk/pub/databases/metagenomics/mgnify_genomes/human-gut/2019_09/all_genomes/MGYG-HGUT-002/MGYG-HGUT-00217/genomes3/GUT_GENOME061685.gff.gz
GUT_GENOME061686	UHGG	TRUE	ERS473311	ERP005989	ftp://ftp.ebi.ac.uk/pub/databases/metagenomics/mgnify_genomes/human-gut/2019_09/all_genomes/MGYG-HGUT-001/MGYG-HGUT-00148/genomes1/GUT_GENOME061686.gff.gz
GUT_GENOME061687	UHGG	TRUE	ERS473311	ERP005989	ftp://ftp.ebi.ac.uk/pub/databases/metagenomics/mgnify_genomes/human-gut/2019_09/all_genomes/MGYG-HGUT-025/MGYG-HGUT-02545/genomes6/GUT_GENOME061687.gff.gz
GUT_GENOME061688	UHGG	TRUE	ERS473311	ERP005989	ftp://ftp.ebi.ac.uk/pub/databases/metagenomics/mgnify_genomes/human-gut/2019_09/all_genomes/MGYG-HGUT-024/MGYG-HGUT-02454/genomes5/GUT_GENOME061688.gff.gz
GUT_GENOME061689	UHGG	TRUE	ERS473311	ERP005989	ftp://ftp.ebi.ac.uk/pub/databases/metagenomics/mgnify_genomes/human-gut/2019_09/all_genomes/MGYG-HGUT-008/MGYG-HGUT-00839/genomes1/GUT_GENOME061689.gff.gz
GUT_GENOME061690	UHGG	TRUE	ERS473311	ERP005989	ftp://ftp.ebi.ac.uk/pub/databases/metagenomics/mgnify_genomes/human-gut/2019_09/all_genomes/MGYG-HGUT-025/MGYG-HGUT-02528/genomes2/GUT_GENOME061690.gff.gz
GUT_GENOME061691	UHGG	TRUE	ERS473311	ERP005989	ftp://ftp.ebi.ac.uk/pub/databases/metagenomics/mgnify_genomes/human-gut/2019_09/all_genomes/MGYG-HGUT-000/MGYG-HGUT-00060/genomes5/GUT_GENOME061691.gff.gz
GUT_GENOME061692	UHGG	TRUE	ERS473311	ERP005989	ftp://ftp.ebi.ac.uk/pub/databases/metagenomics/mgnify_genomes/human-gut/2019_09/all_genomes/MGYG-HGUT-003/MGYG-HGUT-00324/genomes1/GUT_GENOME061692.gff.gz
GUT_GENOME061693	UHGG	TRUE	ERS473312	ERP005989	ftp://ftp.ebi.ac.uk/pub/databases/metagenomics/mgnify_genomes/human-gut/2019_09/all_genomes/MGYG-HGUT-012/MGYG-HGUT-01292/genomes5/GUT_GENOME061693.gff.gz
GUT_GENOME061694	UHGG	TRUE	ERS473312	ERP005989	ftp://ftp.ebi.ac.uk/pub/databases/metagenomics/mgnify_genomes/human-gut/2019_09/all_genomes/MGYG-HGUT-023/MGYG-HGUT-02396/genomes1/GUT_GENOME061694.gff.gz
GUT_GENOME061695	UHGG	TRUE	ERS473312	ERP005989	ftp://ftp.ebi.ac.uk/pub/databases/metagenomics/mgnify_genomes/human-gut/2019_09/all_genomes/MGYG-HGUT-025/MGYG-HGUT-02506/genomes14/GUT_GENOME061695.gff.gz
GUT_GENOME061696	UHGG	TRUE	ERS473312	ERP005989	ftp://ftp.ebi.ac.uk/pub/databases/metagenomics/mgnify_genomes/human-gut/2019_09/all_genomes/MGYG-HGUT-013/MGYG-HGUT-01349/genomes1/GUT_GENOME061696.gff.gz
GUT_GENOME061697	UHGG	TRUE	ERS473314	ERP005989	ftp://ftp.ebi.ac.uk/pub/databases/metagenomics/mgnify_genomes/human-gut/2019_09/all_genomes/MGYG-HGUT-028/MGYG-HGUT-02831/genomes1/GUT_GENOME061697.gff.gz
GUT_GENOME061698	UHGG	TRUE	ERS473314	ERP005989	ftp://ftp.ebi.ac.uk/pub/databases/metagenomics/mgnify_genomes/human-gut/2019_09/all_genomes/MGYG-HGUT-035/MGYG-HGUT-03504/genomes1/GUT_GENOME061698.gff.gz
GUT_GENOME061699	UHGG	TRUE	ERS473314	ERP005989	ftp://ftp.ebi.ac.uk/pub/databases/metagenomics/mgnify_genomes/human-gut/2019_09/all_genomes/MGYG-HGUT-021/MGYG-HGUT-02163/genomes2/GUT_GENOME061699.gff.gz
GUT_GENOME061700	UHGG	TRUE	ERS473314	ERP005989	ftp://ftp.ebi.ac.uk/pub/databases/metagenomics/mgnify_genomes/human-gut/2019_09/all_genomes/MGYG-HGUT-002/MGYG-HGUT-00267/genomes1/GUT_GENOME061700.gff.gz
GUT_GENOME061701	UHGG	TRUE	ERS473314	ERP005989	ftp://ftp.ebi.ac.uk/pub/databases/metagenomics/mgnify_genomes/human-gut/2019_09/all_genomes/MGYG-HGUT-005/MGYG-HGUT-00508/genomes1/GUT_GENOME061701.gff.gz
GUT_GENOME061702	UHGG	TRUE	ERS473314	ERP005989	ftp://ftp.ebi.ac.uk/pub/databases/metagenomics/mgnify_genomes/human-gut/2019_09/all_genomes/MGYG-HGUT-013/MGYG-HGUT-01319/genomes1/GUT_GENOME061702.gff.gz
GUT_GENOME061703	UHGG	TRUE	ERS473314	ERP005989	ftp://ftp.ebi.ac.uk/pub/databases/metagenomics/mgnify_genomes/human-gut/2019_09/all_genomes/MGYG-HGUT-044/MGYG-HGUT-04402/genomes1/GUT_GENOME061703.gff.gz
GUT_GENOME061704	UHGG	TRUE	ERS473314	ERP005989	ftp://ftp.ebi.ac.uk/pub/databases/metagenomics/mgnify_genomes/human-gut/2019_09/all_genomes/MGYG-HGUT-042/MGYG-HGUT-04245/genomes2/GUT_GENOME061704.gff.gz
GUT_GENOME061705	UHGG	TRUE	ERS473314	ERP005989	ftp://ftp.ebi.ac.uk/pub/databases/metagenomics/mgnify_genomes/human-gut/2019_09/all_genomes/MGYG-HGUT-006/MGYG-HGUT-00615/genomes1/GUT_GENOME061705.gff.gz
GUT_GENOME061706	UHGG	TRUE	ERS473314	ERP005989	ftp://ftp.ebi.ac.uk/pub/databases/metagenomics/mgnify_genomes/human-gut/2019_09/all_genomes/MGYG-HGUT-025/MGYG-HGUT-02506/genomes4/GUT_GENOME061706.gff.gz
GUT_GENOME061707	UHGG	TRUE	ERS473314	ERP005989	ftp://ftp.ebi.ac.uk/pub/databases/metagenomics/mgnify_genomes/human-gut/2019_09/all_genomes/MGYG-HGUT-006/MGYG-HGUT-00606/genomes2/GUT_GENOME061707.gff.gz
GUT_GENOME061708	UHGG	TRUE	ERS473314	ERP005989	ftp://ftp.ebi.ac.uk/pub/databases/metagenomics/mgnify_genomes/human-gut/2019_09/all_genomes/MGYG-HGUT-028/MGYG-HGUT-02814/genomes1/GUT_GENOME061708.gff.gz
GUT_GENOME061709	UHGG	TRUE	ERS473314	ERP005989	ftp://ftp.ebi.ac.uk/pub/databases/metagenomics/mgnify_genomes/human-gut/2019_09/all_genomes/MGYG-HGUT-002/MGYG-HGUT-00244/genomes1/GUT_GENOME061709.gff.gz
GUT_GENOME061710	UHGG	TRUE	ERS473314	ERP005989	ftp://ftp.ebi.ac.uk/pub/databases/metagenomics/mgnify_genomes/human-gut/2019_09/all_genomes/MGYG-HGUT-043/MGYG-HGUT-04323/genomes1/GUT_GENOME061710.gff.gz
GUT_GENOME061711	UHGG	TRUE	ERS473314	ERP005989	ftp://ftp.ebi.ac.uk/pub/databases/metagenomics/mgnify_genomes/human-gut/2019_09/all_genomes/MGYG-HGUT-005/MGYG-HGUT-00519/genomes1/GUT_GENOME061711.gff.gz
GUT_GENOME061712	UHGG	TRUE	ERS473314	ERP005989	ftp://ftp.ebi.ac.uk/pub/databases/metagenomics/mgnify_genomes/human-gut/2019_09/all_genomes/MGYG-HGUT-012/MGYG-HGUT-01292/genomes4/GUT_GENOME061712.gff.gz
GUT_GENOME061713	UHGG	TRUE	ERS473314	ERP005989	ftp://ftp.ebi.ac.uk/pub/databases/metagenomics/mgnify_genomes/human-gut/2019_09/all_genomes/MGYG-HGUT-045/MGYG-HGUT-04533/genomes1/GUT_GENOME061713.gff.gz
GUT_GENOME061714	UHGG	TRUE	ERS473315	ERP005989	ftp://ftp.ebi.ac.uk/pub/databases/metagenomics/mgnify_genomes/human-gut/2019_09/all_genomes/MGYG-HGUT-025/MGYG-HGUT-02506/genomes12/GUT_GENOME061714.gff.gz
GUT_GENOME061715	UHGG	TRUE	ERS473315	ERP005989	ftp://ftp.ebi.ac.uk/pub/databases/metagenomics/mgnify_genomes/human-gut/2019_09/all_genomes/MGYG-HGUT-016/MGYG-HGUT-01694/genomes1/GUT_GENOME061715.gff.gz
GUT_GENOME061716	UHGG	TRUE	ERS473315	ERP005989	ftp://ftp.ebi.ac.uk/pub/databases/metagenomics/mgnify_genomes/human-gut/2019_09/all_genomes/MGYG-HGUT-013/MGYG-HGUT-01349/genomes2/GUT_GENOME061716.gff.gz
GUT_GENOME061717	UHGG	TRUE	ERS473315	ERP005989	ftp://ftp.ebi.ac.uk/pub/databases/metagenomics/mgnify_genomes/human-gut/2019_09/all_genomes/MGYG-HGUT-013/MGYG-HGUT-01380/genomes3/GUT_GENOME061717.gff.gz
GUT_GENOME061718	UHGG	TRUE	ERS473315	ERP005989	ftp://ftp.ebi.ac.uk/pub/databases/metagenomics/mgnify_genomes/human-gut/2019_09/all_genomes/MGYG-HGUT-030/MGYG-HGUT-03022/genomes2/GUT_GENOME061718.gff.gz
GUT_GENOME061719	UHGG	TRUE	ERS473315	ERP005989	ftp://ftp.ebi.ac.uk/pub/databases/metagenomics/mgnify_genomes/human-gut/2019_09/all_genomes/MGYG-HGUT-013/MGYG-HGUT-01337/genomes1/GUT_GENOME061719.gff.gz
GUT_GENOME061720	UHGG	TRUE	ERS473315	ERP005989	ftp://ftp.ebi.ac.uk/pub/databases/metagenomics/mgnify_genomes/human-gut/2019_09/all_genomes/MGYG-HGUT-024/MGYG-HGUT-02438/genomes2/GUT_GENOME061720.gff.gz
GUT_GENOME061721	UHGG	TRUE	ERS473315	ERP005989	ftp://ftp.ebi.ac.uk/pub/databases/metagenomics/mgnify_genomes/human-gut/2019_09/all_genomes/MGYG-HGUT-023/MGYG-HGUT-02388/genomes1/GUT_GENOME061721.gff.gz
GUT_GENOME061722	UHGG	TRUE	ERS473315	ERP005989	ftp://ftp.ebi.ac.uk/pub/databases/metagenomics/mgnify_genomes/human-gut/2019_09/all_genomes/MGYG-HGUT-042/MGYG-HGUT-04289/genomes1/GUT_GENOME061722.gff.gz
GUT_GENOME061723	UHGG	TRUE	ERS473315	ERP005989	ftp://ftp.ebi.ac.uk/pub/databases/metagenomics/mgnify_genomes/human-gut/2019_09/all_genomes/MGYG-HGUT-013/MGYG-HGUT-01336/genomes1/GUT_GENOME061723.gff.gz
GUT_GENOME061724	UHGG	TRUE	ERS473315	ERP005989	ftp://ftp.ebi.ac.uk/pub/databases/metagenomics/mgnify_genomes/human-gut/2019_09/all_genomes/MGYG-HGUT-012/MGYG-HGUT-01292/genomes1/GUT_GENOME061724.gff.gz
GUT_GENOME061725	UHGG	TRUE	ERS473316	ERP005989	ftp://ftp.ebi.ac.uk/pub/databases/metagenomics/mgnify_genomes/human-gut/2019_09/all_genomes/MGYG-HGUT-012/MGYG-HGUT-01289/genomes1/GUT_GENOME061725.gff.gz
GUT_GENOME061726	UHGG	TRUE	ERS473316	ERP005989	ftp://ftp.ebi.ac.uk/pub/databases/metagenomics/mgnify_genomes/human-gut/2019_09/all_genomes/MGYG-HGUT-024/MGYG-HGUT-02478/genomes7/GUT_GENOME061726.gff.gz
GUT_GENOME061727	UHGG	TRUE	ERS473316	ERP005989	ftp://ftp.ebi.ac.uk/pub/databases/metagenomics/mgnify_genomes/human-gut/2019_09/all_genomes/MGYG-HGUT-017/MGYG-HGUT-01762/genomes1/GUT_GENOME061727.gff.gz
GUT_GENOME061728	UHGG	TRUE	ERS473316	ERP005989	ftp://ftp.ebi.ac.uk/pub/databases/metagenomics/mgnify_genomes/human-gut/2019_09/all_genomes/MGYG-HGUT-025/MGYG-HGUT-02506/genomes5/GUT_GENOME061728.gff.gz
GUT_GENOME061729	UHGG	TRUE	ERS473316	ERP005989	ftp://ftp.ebi.ac.uk/pub/databases/metagenomics/mgnify_genomes/human-gut/2019_09/all_genomes/MGYG-HGUT-001/MGYG-HGUT-00113/genomes1/GUT_GENOME061729.gff.gz
GUT_GENOME061730	UHGG	TRUE	ERS473316	ERP005989	ftp://ftp.ebi.ac.uk/pub/databases/metagenomics/mgnify_genomes/human-gut/2019_09/all_genomes/MGYG-HGUT-013/MGYG-HGUT-01337/genomes2/GUT_GENOME061730.gff.gz
GUT_GENOME061731	UHGG	TRUE	ERS473316	ERP005989	ftp://ftp.ebi.ac.uk/pub/databases/metagenomics/mgnify_genomes/human-gut/2019_09/all_genomes/MGYG-HGUT-024/MGYG-HGUT-02438/genomes2/GUT_GENOME061731.gff.gz
GUT_GENOME061732	UHGG	TRUE	ERS473316	ERP005989	ftp://ftp.ebi.ac.uk/pub/databases/metagenomics/mgnify_genomes/human-gut/2019_09/all_genomes/MGYG-HGUT-012/MGYG-HGUT-01292/genomes2/GUT_GENOME061732.gff.gz
GUT_GENOME061733	UHGG	TRUE	ERS473317	ERP005989	ftp://ftp.ebi.ac.uk/pub/databases/metagenomics/mgnify_genomes/human-gut/2019_09/all_genomes/MGYG-HGUT-013/MGYG-HGUT-01378/genomes2/GUT_GENOME061733.gff.gz
GUT_GENOME061734	UHGG	TRUE	ERS473317	ERP005989	ftp://ftp.ebi.ac.uk/pub/databases/metagenomics/mgnify_genomes/human-gut/2019_09/all_genomes/MGYG-HGUT-009/MGYG-HGUT-00993/genomes1/GUT_GENOME061734.gff.gz
GUT_GENOME061735	UHGG	TRUE	ERS473317	ERP005989	ftp://ftp.ebi.ac.uk/pub/databases/metagenomics/mgnify_genomes/human-gut/2019_09/all_genomes/MGYG-HGUT-016/MGYG-HGUT-01694/genomes1/GUT_GENOME061735.gff.gz
GUT_GENOME061736	UHGG	TRUE	ERS473318	ERP005989	ftp://ftp.ebi.ac.uk/pub/databases/metagenomics/mgnify_genomes/human-gut/2019_09/all_genomes/MGYG-HGUT-030/MGYG-HGUT-03022/genomes1/GUT_GENOME061736.gff.gz
GUT_GENOME061737	UHGG	TRUE	ERS473318	ERP005989	ftp://ftp.ebi.ac.uk/pub/databases/metagenomics/mgnify_genomes/human-gut/2019_09/all_genomes/MGYG-HGUT-013/MGYG-HGUT-01338/genomes2/GUT_GENOME061737.gff.gz
GUT_GENOME061738	UHGG	TRUE	ERS473318	ERP005989	ftp://ftp.ebi.ac.uk/pub/databases/metagenomics/mgnify_genomes/human-gut/2019_09/all_genomes/MGYG-HGUT-002/MGYG-HGUT-00242/genomes1/GUT_GENOME061738.gff.gz
GUT_GENOME061739	UHGG	TRUE	ERS473318	ERP005989	ftp://ftp.ebi.ac.uk/pub/databases/metagenomics/mgnify_genomes/human-gut/2019_09/all_genomes/MGYG-HGUT-013/MGYG-HGUT-01346/genomes7/GUT_GENOME061739.gff.gz
GUT_GENOME061740	UHGG	TRUE	ERS473318	ERP005989	ftp://ftp.ebi.ac.uk/pub/databases/metagenomics/mgnify_genomes/human-gut/2019_09/all_genomes/MGYG-HGUT-013/MGYG-HGUT-01380/genomes1/GUT_GENOME061740.gff.gz
GUT_GENOME061741	UHGG	TRUE	ERS473318	ERP005989	ftp://ftp.ebi.ac.uk/pub/databases/metagenomics/mgnify_genomes/human-gut/2019_09/all_genomes/MGYG-HGUT-036/MGYG-HGUT-03683/genomes1/GUT_GENOME061741.gff.gz
GUT_GENOME061742	UHGG	TRUE	ERS473318	ERP005989	ftp://ftp.ebi.ac.uk/pub/databases/metagenomics/mgnify_genomes/human-gut/2019_09/all_genomes/MGYG-HGUT-015/MGYG-HGUT-01531/genomes1/GUT_GENOME061742.gff.gz
GUT_GENOME061743	UHGG	TRUE	ERS473318	ERP005989	ftp://ftp.ebi.ac.uk/pub/databases/metagenomics/mgnify_genomes/human-gut/2019_09/all_genomes/MGYG-HGUT-013/MGYG-HGUT-01374/genomes3/GUT_GENOME061743.gff.gz
GUT_GENOME061744	UHGG	TRUE	ERS473318	ERP005989	ftp://ftp.ebi.ac.uk/pub/databases/metagenomics/mgnify_genomes/human-gut/2019_09/all_genomes/MGYG-HGUT-000/MGYG-HGUT-00074/genomes1/GUT_GENOME061744.gff.gz
GUT_GENOME061745	UHGG	TRUE	ERS473318	ERP005989	ftp://ftp.ebi.ac.uk/pub/databases/metagenomics/mgnify_genomes/human-gut/2019_09/all_genomes/MGYG-HGUT-024/MGYG-HGUT-02438/genomes10/GUT_GENOME061745.gff.gz
GUT_GENOME061746	UHGG	TRUE	ERS473318	ERP005989	ftp://ftp.ebi.ac.uk/pub/databases/metagenomics/mgnify_genomes/human-gut/2019_09/all_genomes/MGYG-HGUT-000/MGYG-HGUT-00069/genomes1/GUT_GENOME061746.gff.gz
GUT_GENOME061747	UHGG	TRUE	ERS473318	ERP005989	ftp://ftp.ebi.ac.uk/pub/databases/metagenomics/mgnify_genomes/human-gut/2019_09/all_genomes/MGYG-HGUT-025/MGYG-HGUT-02528/genomes6/GUT_GENOME061747.gff.gz
GUT_GENOME061748	UHGG	TRUE	ERS473318	ERP005989	ftp://ftp.ebi.ac.uk/pub/databases/metagenomics/mgnify_genomes/human-gut/2019_09/all_genomes/MGYG-HGUT-001/MGYG-HGUT-00144/genomes3/GUT_GENOME061748.gff.gz
GUT_GENOME061749	UHGG	TRUE	ERS473318	ERP005989	ftp://ftp.ebi.ac.uk/pub/databases/metagenomics/mgnify_genomes/human-gut/2019_09/all_genomes/MGYG-HGUT-025/MGYG-HGUT-02506/genomes5/GUT_GENOME061749.gff.gz
GUT_GENOME061750	UHGG	TRUE	ERS473319	ERP005989	ftp://ftp.ebi.ac.uk/pub/databases/metagenomics/mgnify_genomes/human-gut/2019_09/all_genomes/MGYG-HGUT-024/MGYG-HGUT-02469/genomes1/GUT_GENOME061750.gff.gz
GUT_GENOME061751	UHGG	TRUE	ERS473319	ERP005989	ftp://ftp.ebi.ac.uk/pub/databases/metagenomics/mgnify_genomes/human-gut/2019_09/all_genomes/MGYG-HGUT-013/MGYG-HGUT-01346/genomes11/GUT_GENOME061751.gff.gz
GUT_GENOME061752	UHGG	TRUE	ERS473319	ERP005989	ftp://ftp.ebi.ac.uk/pub/databases/metagenomics/mgnify_genomes/human-gut/2019_09/all_genomes/MGYG-HGUT-015/MGYG-HGUT-01531/genomes1/GUT_GENOME061752.gff.gz
GUT_GENOME061753	UHGG	TRUE	ERS473319	ERP005989	ftp://ftp.ebi.ac.uk/pub/databases/metagenomics/mgnify_genomes/human-gut/2019_09/all_genomes/MGYG-HGUT-001/MGYG-HGUT-00148/genomes1/GUT_GENOME061753.gff.gz
GUT_GENOME061754	UHGG	TRUE	ERS473319	ERP005989	ftp://ftp.ebi.ac.uk/pub/databases/metagenomics/mgnify_genomes/human-gut/2019_09/all_genomes/MGYG-HGUT-001/MGYG-HGUT-00133/genomes1/GUT_GENOME061754.gff.gz
GUT_GENOME061755	UHGG	TRUE	ERS473319	ERP005989	ftp://ftp.ebi.ac.uk/pub/databases/metagenomics/mgnify_genomes/human-gut/2019_09/all_genomes/MGYG-HGUT-013/MGYG-HGUT-01396/genomes1/GUT_GENOME061755.gff.gz
GUT_GENOME061756	UHGG	TRUE	ERS473319	ERP005989	ftp://ftp.ebi.ac.uk/pub/databases/metagenomics/mgnify_genomes/human-gut/2019_09/all_genomes/MGYG-HGUT-013/MGYG-HGUT-01386/genomes1/GUT_GENOME061756.gff.gz
GUT_GENOME061757	UHGG	TRUE	ERS473319	ERP005989	ftp://ftp.ebi.ac.uk/pub/databases/metagenomics/mgnify_genomes/human-gut/2019_09/all_genomes/MGYG-HGUT-013/MGYG-HGUT-01380/genomes1/GUT_GENOME061757.gff.gz
GUT_GENOME061758	UHGG	TRUE	ERS473319	ERP005989	ftp://ftp.ebi.ac.uk/pub/databases/metagenomics/mgnify_genomes/human-gut/2019_09/all_genomes/MGYG-HGUT-013/MGYG-HGUT-01349/genomes1/GUT_GENOME061758.gff.gz
GUT_GENOME061759	UHGG	TRUE	ERS473319	ERP005989	ftp://ftp.ebi.ac.uk/pub/databases/metagenomics/mgnify_genomes/human-gut/2019_09/all_genomes/MGYG-HGUT-024/MGYG-HGUT-02453/genomes1/GUT_GENOME061759.gff.gz
GUT_GENOME061760	UHGG	TRUE	ERS473320	ERP005989	ftp://ftp.ebi.ac.uk/pub/databases/metagenomics/mgnify_genomes/human-gut/2019_09/all_genomes/MGYG-HGUT-013/MGYG-HGUT-01346/genomes12/GUT_GENOME061760.gff.gz
GUT_GENOME061761	UHGG	TRUE	ERS473320	ERP005989	ftp://ftp.ebi.ac.uk/pub/databases/metagenomics/mgnify_genomes/human-gut/2019_09/all_genomes/MGYG-HGUT-013/MGYG-HGUT-01337/genomes1/GUT_GENOME061761.gff.gz
GUT_GENOME061762	UHGG	TRUE	ERS473320	ERP005989	ftp://ftp.ebi.ac.uk/pub/databases/metagenomics/mgnify_genomes/human-gut/2019_09/all_genomes/MGYG-HGUT-042/MGYG-HGUT-04289/genomes1/GUT_GENOME061762.gff.gz
GUT_GENOME061763	UHGG	TRUE	ERS473320	ERP005989	ftp://ftp.ebi.ac.uk/pub/databases/metagenomics/mgnify_genomes/human-gut/2019_09/all_genomes/MGYG-HGUT-025/MGYG-HGUT-02506/genomes10/GUT_GENOME061763.gff.gz
GUT_GENOME061764	UHGG	TRUE	ERS473320	ERP005989	ftp://ftp.ebi.ac.uk/pub/databases/metagenomics/mgnify_genomes/human-gut/2019_09/all_genomes/MGYG-HGUT-023/MGYG-HGUT-02395/genomes3/GUT_GENOME061764.gff.gz
GUT_GENOME061765	UHGG	TRUE	ERS473320	ERP005989	ftp://ftp.ebi.ac.uk/pub/databases/metagenomics/mgnify_genomes/human-gut/2019_09/all_genomes/MGYG-HGUT-013/MGYG-HGUT-01349/genomes1/GUT_GENOME061765.gff.gz
GUT_GENOME061766	UHGG	TRUE	ERS473320	ERP005989	ftp://ftp.ebi.ac.uk/pub/databases/metagenomics/mgnify_genomes/human-gut/2019_09/all_genomes/MGYG-HGUT-024/MGYG-HGUT-02478/genomes3/GUT_GENOME061766.gff.gz
GUT_GENOME061767	UHGG	TRUE	ERS473320	ERP005989	ftp://ftp.ebi.ac.uk/pub/databases/metagenomics/mgnify_genomes/human-gut/2019_09/all_genomes/MGYG-HGUT-013/MGYG-HGUT-01380/genomes1/GUT_GENOME061767.gff.gz
GUT_GENOME061768	UHGG	TRUE	ERS473320	ERP005989	ftp://ftp.ebi.ac.uk/pub/databases/metagenomics/mgnify_genomes/human-gut/2019_09/all_genomes/MGYG-HGUT-012/MGYG-HGUT-01292/genomes5/GUT_GENOME061768.gff.gz
GUT_GENOME061769	UHGG	TRUE	ERS473321	ERP005989	ftp://ftp.ebi.ac.uk/pub/databases/metagenomics/mgnify_genomes/human-gut/2019_09/all_genomes/MGYG-HGUT-013/MGYG-HGUT-01378/genomes3/GUT_GENOME061769.gff.gz
GUT_GENOME061770	UHGG	TRUE	ERS473321	ERP005989	ftp://ftp.ebi.ac.uk/pub/databases/metagenomics/mgnify_genomes/human-gut/2019_09/all_genomes/MGYG-HGUT-024/MGYG-HGUT-02478/genomes2/GUT_GENOME061770.gff.gz
GUT_GENOME061771	UHGG	TRUE	ERS473321	ERP005989	ftp://ftp.ebi.ac.uk/pub/databases/metagenomics/mgnify_genomes/human-gut/2019_09/all_genomes/MGYG-HGUT-013/MGYG-HGUT-01346/genomes8/GUT_GENOME061771.gff.gz
GUT_GENOME061772	UHGG	TRUE	ERS473321	ERP005989	ftp://ftp.ebi.ac.uk/pub/databases/metagenomics/mgnify_genomes/human-gut/2019_09/all_genomes/MGYG-HGUT-014/MGYG-HGUT-01489/genomes1/GUT_GENOME061772.gff.gz
GUT_GENOME061773	UHGG	TRUE	ERS473322	ERP005989	ftp://ftp.ebi.ac.uk/pub/databases/metagenomics/mgnify_genomes/human-gut/2019_09/all_genomes/MGYG-HGUT-018/MGYG-HGUT-01830/genomes1/GUT_GENOME061773.gff.gz
GUT_GENOME061774	UHGG	TRUE	ERS473322	ERP005989	ftp://ftp.ebi.ac.uk/pub/databases/metagenomics/mgnify_genomes/human-gut/2019_09/all_genomes/MGYG-HGUT-024/MGYG-HGUT-02492/genomes13/GUT_GENOME061774.gff.gz
GUT_GENOME061775	UHGG	TRUE	ERS473322	ERP005989	ftp://ftp.ebi.ac.uk/pub/databases/metagenomics/mgnify_genomes/human-gut/2019_09/all_genomes/MGYG-HGUT-000/MGYG-HGUT-00002/genomes1/GUT_GENOME061775.gff.gz
GUT_GENOME061776	UHGG	TRUE	ERS473322	ERP005989	ftp://ftp.ebi.ac.uk/pub/databases/metagenomics/mgnify_genomes/human-gut/2019_09/all_genomes/MGYG-HGUT-000/MGYG-HGUT-00003/genomes1/GUT_GENOME061776.gff.gz
GUT_GENOME061777	UHGG	TRUE	ERS473322	ERP005989	ftp://ftp.ebi.ac.uk/pub/databases/metagenomics/mgnify_genomes/human-gut/2019_09/all_genomes/MGYG-HGUT-013/MGYG-HGUT-01338/genomes4/GUT_GENOME061777.gff.gz
GUT_GENOME061778	UHGG	TRUE	ERS473322	ERP005989	ftp://ftp.ebi.ac.uk/pub/databases/metagenomics/mgnify_genomes/human-gut/2019_09/all_genomes/MGYG-HGUT-013/MGYG-HGUT-01374/genomes1/GUT_GENOME061778.gff.gz
GUT_GENOME061779	UHGG	TRUE	ERS473322	ERP005989	ftp://ftp.ebi.ac.uk/pub/databases/metagenomics/mgnify_genomes/human-gut/2019_09/all_genomes/MGYG-HGUT-040/MGYG-HGUT-04083/genomes1/GUT_GENOME061779.gff.gz
GUT_GENOME061780	UHGG	TRUE	ERS473322	ERP005989	ftp://ftp.ebi.ac.uk/pub/databases/metagenomics/mgnify_genomes/human-gut/2019_09/all_genomes/MGYG-HGUT-002/MGYG-HGUT-00258/genomes7/GUT_GENOME061780.gff.gz
GUT_GENOME061781	UHGG	TRUE	ERS473322	ERP005989	ftp://ftp.ebi.ac.uk/pub/databases/metagenomics/mgnify_genomes/human-gut/2019_09/all_genomes/MGYG-HGUT-023/MGYG-HGUT-02321/genomes1/GUT_GENOME061781.gff.gz
GUT_GENOME061782	UHGG	TRUE	ERS473322	ERP005989	ftp://ftp.ebi.ac.uk/pub/databases/metagenomics/mgnify_genomes/human-gut/2019_09/all_genomes/MGYG-HGUT-024/MGYG-HGUT-02453/genomes1/GUT_GENOME061782.gff.gz
GUT_GENOME061783	UHGG	TRUE	ERS473322	ERP005989	ftp://ftp.ebi.ac.uk/pub/databases/metagenomics/mgnify_genomes/human-gut/2019_09/all_genomes/MGYG-HGUT-002/MGYG-HGUT-00217/genomes1/GUT_GENOME061783.gff.gz
GUT_GENOME061784	UHGG	TRUE	ERS473322	ERP005989	ftp://ftp.ebi.ac.uk/pub/databases/metagenomics/mgnify_genomes/human-gut/2019_09/all_genomes/MGYG-HGUT-025/MGYG-HGUT-02528/genomes2/GUT_GENOME061784.gff.gz
GUT_GENOME061785	UHGG	TRUE	ERS473322	ERP005989	ftp://ftp.ebi.ac.uk/pub/databases/metagenomics/mgnify_genomes/human-gut/2019_09/all_genomes/MGYG-HGUT-000/MGYG-HGUT-00033/genomes1/GUT_GENOME061785.gff.gz
GUT_GENOME061786	UHGG	TRUE	ERS473322	ERP005989	ftp://ftp.ebi.ac.uk/pub/databases/metagenomics/mgnify_genomes/human-gut/2019_09/all_genomes/MGYG-HGUT-001/MGYG-HGUT-00144/genomes1/GUT_GENOME061786.gff.gz
GUT_GENOME061787	UHGG	TRUE	ERS473322	ERP005989	ftp://ftp.ebi.ac.uk/pub/databases/metagenomics/mgnify_genomes/human-gut/2019_09/all_genomes/MGYG-HGUT-039/MGYG-HGUT-03937/genomes3/GUT_GENOME061787.gff.gz
GUT_GENOME061788	UHGG	TRUE	ERS473322	ERP005989	ftp://ftp.ebi.ac.uk/pub/databases/metagenomics/mgnify_genomes/human-gut/2019_09/all_genomes/MGYG-HGUT-039/MGYG-HGUT-03987/genomes1/GUT_GENOME061788.gff.gz
GUT_GENOME061789	UHGG	TRUE	ERS473322	ERP005989	ftp://ftp.ebi.ac.uk/pub/databases/metagenomics/mgnify_genomes/human-gut/2019_09/all_genomes/MGYG-HGUT-013/MGYG-HGUT-01346/genomes2/GUT_GENOME061789.gff.gz
GUT_GENOME061790	UHGG	TRUE	ERS473323	ERP005989	ftp://ftp.ebi.ac.uk/pub/databases/metagenomics/mgnify_genomes/human-gut/2019_09/all_genomes/MGYG-HGUT-000/MGYG-HGUT-00060/genomes6/GUT_GENOME061790.gff.gz
GUT_GENOME061791	UHGG	TRUE	ERS473323	ERP005989	ftp://ftp.ebi.ac.uk/pub/databases/metagenomics/mgnify_genomes/human-gut/2019_09/all_genomes/MGYG-HGUT-013/MGYG-HGUT-01346/genomes8/GUT_GENOME061791.gff.gz
GUT_GENOME061792	UHGG	TRUE	ERS473323	ERP005989	ftp://ftp.ebi.ac.uk/pub/databases/metagenomics/mgnify_genomes/human-gut/2019_09/all_genomes/MGYG-HGUT-002/MGYG-HGUT-00271/genomes1/GUT_GENOME061792.gff.gz
GUT_GENOME061793	UHGG	TRUE	ERS473323	ERP005989	ftp://ftp.ebi.ac.uk/pub/databases/metagenomics/mgnify_genomes/human-gut/2019_09/all_genomes/MGYG-HGUT-013/MGYG-HGUT-01378/genomes1/GUT_GENOME061793.gff.gz
GUT_GENOME061794	UHGG	TRUE	ERS473323	ERP005989	ftp://ftp.ebi.ac.uk/pub/databases/metagenomics/mgnify_genomes/human-gut/2019_09/all_genomes/MGYG-HGUT-003/MGYG-HGUT-00320/genomes1/GUT_GENOME061794.gff.gz
GUT_GENOME061795	UHGG	TRUE	ERS473323	ERP005989	ftp://ftp.ebi.ac.uk/pub/databases/metagenomics/mgnify_genomes/human-gut/2019_09/all_genomes/MGYG-HGUT-002/MGYG-HGUT-00258/genomes3/GUT_GENOME061795.gff.gz
GUT_GENOME061796	UHGG	TRUE	ERS473323	ERP005989	ftp://ftp.ebi.ac.uk/pub/databases/metagenomics/mgnify_genomes/human-gut/2019_09/all_genomes/MGYG-HGUT-036/MGYG-HGUT-03694/genomes2/GUT_GENOME061796.gff.gz
GUT_GENOME061797	UHGG	TRUE	ERS473323	ERP005989	ftp://ftp.ebi.ac.uk/pub/databases/metagenomics/mgnify_genomes/human-gut/2019_09/all_genomes/MGYG-HGUT-008/MGYG-HGUT-00839/genomes1/GUT_GENOME061797.gff.gz
GUT_GENOME061798	UHGG	TRUE	ERS473323	ERP005989	ftp://ftp.ebi.ac.uk/pub/databases/metagenomics/mgnify_genomes/human-gut/2019_09/all_genomes/MGYG-HGUT-012/MGYG-HGUT-01294/genomes1/GUT_GENOME061798.gff.gz
GUT_GENOME061799	UHGG	TRUE	ERS473323	ERP005989	ftp://ftp.ebi.ac.uk/pub/databases/metagenomics/mgnify_genomes/human-gut/2019_09/all_genomes/MGYG-HGUT-009/MGYG-HGUT-00993/genomes1/GUT_GENOME061799.gff.gz
GUT_GENOME061800	UHGG	TRUE	ERS473323	ERP005989	ftp://ftp.ebi.ac.uk/pub/databases/metagenomics/mgnify_genomes/human-gut/2019_09/all_genomes/MGYG-HGUT-025/MGYG-HGUT-02545/genomes1/GUT_GENOME061800.gff.gz
GUT_GENOME061801	UHGG	TRUE	ERS473323	ERP005989	ftp://ftp.ebi.ac.uk/pub/databases/metagenomics/mgnify_genomes/human-gut/2019_09/all_genomes/MGYG-HGUT-000/MGYG-HGUT-00078/genomes3/GUT_GENOME061801.gff.gz
GUT_GENOME061802	UHGG	TRUE	ERS473323	ERP005989	ftp://ftp.ebi.ac.uk/pub/databases/metagenomics/mgnify_genomes/human-gut/2019_09/all_genomes/MGYG-HGUT-000/MGYG-HGUT-00076/genomes1/GUT_GENOME061802.gff.gz
GUT_GENOME061803	UHGG	TRUE	ERS473323	ERP005989	ftp://ftp.ebi.ac.uk/pub/databases/metagenomics/mgnify_genomes/human-gut/2019_09/all_genomes/MGYG-HGUT-013/MGYG-HGUT-01338/genomes3/GUT_GENOME061803.gff.gz
GUT_GENOME061804	UHGG	TRUE	ERS473324	ERP005989	ftp://ftp.ebi.ac.uk/pub/databases/metagenomics/mgnify_genomes/human-gut/2019_09/all_genomes/MGYG-HGUT-003/MGYG-HGUT-00320/genomes1/GUT_GENOME061804.gff.gz
GUT_GENOME061805	UHGG	TRUE	ERS473324	ERP005989	ftp://ftp.ebi.ac.uk/pub/databases/metagenomics/mgnify_genomes/human-gut/2019_09/all_genomes/MGYG-HGUT-025/MGYG-HGUT-02506/genomes4/GUT_GENOME061805.gff.gz
GUT_GENOME061806	UHGG	TRUE	ERS473324	ERP005989	ftp://ftp.ebi.ac.uk/pub/databases/metagenomics/mgnify_genomes/human-gut/2019_09/all_genomes/MGYG-HGUT-039/MGYG-HGUT-03908/genomes1/GUT_GENOME061806.gff.gz
GUT_GENOME061807	UHGG	TRUE	ERS473324	ERP005989	ftp://ftp.ebi.ac.uk/pub/databases/metagenomics/mgnify_genomes/human-gut/2019_09/all_genomes/MGYG-HGUT-024/MGYG-HGUT-02438/genomes1/GUT_GENOME061807.gff.gz
GUT_GENOME061808	UHGG	TRUE	ERS473324	ERP005989	ftp://ftp.ebi.ac.uk/pub/databases/metagenomics/mgnify_genomes/human-gut/2019_09/all_genomes/MGYG-HGUT-013/MGYG-HGUT-01378/genomes1/GUT_GENOME061808.gff.gz
GUT_GENOME061809	UHGG	TRUE	ERS473324	ERP005989	ftp://ftp.ebi.ac.uk/pub/databases/metagenomics/mgnify_genomes/human-gut/2019_09/all_genomes/MGYG-HGUT-037/MGYG-HGUT-03701/genomes1/GUT_GENOME061809.gff.gz
GUT_GENOME061810	UHGG	TRUE	ERS473324	ERP005989	ftp://ftp.ebi.ac.uk/pub/databases/metagenomics/mgnify_genomes/human-gut/2019_09/all_genomes/MGYG-HGUT-024/MGYG-HGUT-02478/genomes9/GUT_GENOME061810.gff.gz
GUT_GENOME061811	UHGG	TRUE	ERS473324	ERP005989	ftp://ftp.ebi.ac.uk/pub/databases/metagenomics/mgnify_genomes/human-gut/2019_09/all_genomes/MGYG-HGUT-012/MGYG-HGUT-01292/genomes3/GUT_GENOME061811.gff.gz
GUT_GENOME061812	UHGG	TRUE	ERS473325	ERP005989	ftp://ftp.ebi.ac.uk/pub/databases/metagenomics/mgnify_genomes/human-gut/2019_09/all_genomes/MGYG-HGUT-000/MGYG-HGUT-00099/genomes1/GUT_GENOME061812.gff.gz
GUT_GENOME061813	UHGG	TRUE	ERS473325	ERP005989	ftp://ftp.ebi.ac.uk/pub/databases/metagenomics/mgnify_genomes/human-gut/2019_09/all_genomes/MGYG-HGUT-034/MGYG-HGUT-03439/genomes2/GUT_GENOME061813.gff.gz
GUT_GENOME061814	UHGG	TRUE	ERS473325	ERP005989	ftp://ftp.ebi.ac.uk/pub/databases/metagenomics/mgnify_genomes/human-gut/2019_09/all_genomes/MGYG-HGUT-024/MGYG-HGUT-02438/genomes5/GUT_GENOME061814.gff.gz
GUT_GENOME061815	UHGG	TRUE	ERS473326	ERP005989	ftp://ftp.ebi.ac.uk/pub/databases/metagenomics/mgnify_genomes/human-gut/2019_09/all_genomes/MGYG-HGUT-034/MGYG-HGUT-03439/genomes2/GUT_GENOME061815.gff.gz
GUT_GENOME061816	UHGG	TRUE	ERS473326	ERP005989	ftp://ftp.ebi.ac.uk/pub/databases/metagenomics/mgnify_genomes/human-gut/2019_09/all_genomes/MGYG-HGUT-024/MGYG-HGUT-02438/genomes1/GUT_GENOME061816.gff.gz
GUT_GENOME061817	UHGG	TRUE	ERS473326	ERP005989	ftp://ftp.ebi.ac.uk/pub/databases/metagenomics/mgnify_genomes/human-gut/2019_09/all_genomes/MGYG-HGUT-024/MGYG-HGUT-02453/genomes2/GUT_GENOME061817.gff.gz
GUT_GENOME061818	UHGG	TRUE	ERS473326	ERP005989	ftp://ftp.ebi.ac.uk/pub/databases/metagenomics/mgnify_genomes/human-gut/2019_09/all_genomes/MGYG-HGUT-002/MGYG-HGUT-00209/genomes1/GUT_GENOME061818.gff.gz
GUT_GENOME061819	UHGG	TRUE	ERS473326	ERP005989	ftp://ftp.ebi.ac.uk/pub/databases/metagenomics/mgnify_genomes/human-gut/2019_09/all_genomes/MGYG-HGUT-024/MGYG-HGUT-02478/genomes10/GUT_GENOME061819.gff.gz
GUT_GENOME061820	UHGG	TRUE	ERS473326	ERP005989	ftp://ftp.ebi.ac.uk/pub/databases/metagenomics/mgnify_genomes/human-gut/2019_09/all_genomes/MGYG-HGUT-002/MGYG-HGUT-00258/genomes5/GUT_GENOME061820.gff.gz
GUT_GENOME061821	UHGG	TRUE	ERS473326	ERP005989	ftp://ftp.ebi.ac.uk/pub/databases/metagenomics/mgnify_genomes/human-gut/2019_09/all_genomes/MGYG-HGUT-025/MGYG-HGUT-02506/genomes10/GUT_GENOME061821.gff.gz
GUT_GENOME061822	UHGG	TRUE	ERS473326	ERP005989	ftp://ftp.ebi.ac.uk/pub/databases/metagenomics/mgnify_genomes/human-gut/2019_09/all_genomes/MGYG-HGUT-023/MGYG-HGUT-02371/genomes1/GUT_GENOME061822.gff.gz
GUT_GENOME061823	UHGG	TRUE	ERS473326	ERP005989	ftp://ftp.ebi.ac.uk/pub/databases/metagenomics/mgnify_genomes/human-gut/2019_09/all_genomes/MGYG-HGUT-024/MGYG-HGUT-02492/genomes2/GUT_GENOME061823.gff.gz
GUT_GENOME061824	UHGG	TRUE	ERS473326	ERP005989	ftp://ftp.ebi.ac.uk/pub/databases/metagenomics/mgnify_genomes/human-gut/2019_09/all_genomes/MGYG-HGUT-002/MGYG-HGUT-00203/genomes1/GUT_GENOME061824.gff.gz
GUT_GENOME061825	UHGG	TRUE	ERS473326	ERP005989	ftp://ftp.ebi.ac.uk/pub/databases/metagenomics/mgnify_genomes/human-gut/2019_09/all_genomes/MGYG-HGUT-013/MGYG-HGUT-01346/genomes6/GUT_GENOME061825.gff.gz
GUT_GENOME061826	UHGG	TRUE	ERS473326	ERP005989	ftp://ftp.ebi.ac.uk/pub/databases/metagenomics/mgnify_genomes/human-gut/2019_09/all_genomes/MGYG-HGUT-027/MGYG-HGUT-02715/genomes1/GUT_GENOME061826.gff.gz
GUT_GENOME061827	UHGG	TRUE	ERS473327	ERP005989	ftp://ftp.ebi.ac.uk/pub/databases/metagenomics/mgnify_genomes/human-gut/2019_09/all_genomes/MGYG-HGUT-046/MGYG-HGUT-04639/genomes1/GUT_GENOME061827.gff.gz
GUT_GENOME061828	UHGG	TRUE	ERS473327	ERP005989	ftp://ftp.ebi.ac.uk/pub/databases/metagenomics/mgnify_genomes/human-gut/2019_09/all_genomes/MGYG-HGUT-043/MGYG-HGUT-04323/genomes1/GUT_GENOME061828.gff.gz
GUT_GENOME061829	UHGG	TRUE	ERS473327	ERP005989	ftp://ftp.ebi.ac.uk/pub/databases/metagenomics/mgnify_genomes/human-gut/2019_09/all_genomes/MGYG-HGUT-023/MGYG-HGUT-02327/genomes1/GUT_GENOME061829.gff.gz
GUT_GENOME061830	UHGG	TRUE	ERS473327	ERP005989	ftp://ftp.ebi.ac.uk/pub/databases/metagenomics/mgnify_genomes/human-gut/2019_09/all_genomes/MGYG-HGUT-006/MGYG-HGUT-00672/genomes1/GUT_GENOME061830.gff.gz
GUT_GENOME061831	UHGG	TRUE	ERS473327	ERP005989	ftp://ftp.ebi.ac.uk/pub/databases/metagenomics/mgnify_genomes/human-gut/2019_09/all_genomes/MGYG-HGUT-024/MGYG-HGUT-02438/genomes8/GUT_GENOME061831.gff.gz
GUT_GENOME061832	UHGG	TRUE	ERS473327	ERP005989	ftp://ftp.ebi.ac.uk/pub/databases/metagenomics/mgnify_genomes/human-gut/2019_09/all_genomes/MGYG-HGUT-001/MGYG-HGUT-00136/genomes1/GUT_GENOME061832.gff.gz
GUT_GENOME061833	UHGG	TRUE	ERS473327	ERP005989	ftp://ftp.ebi.ac.uk/pub/databases/metagenomics/mgnify_genomes/human-gut/2019_09/all_genomes/MGYG-HGUT-043/MGYG-HGUT-04329/genomes1/GUT_GENOME061833.gff.gz
GUT_GENOME061834	UHGG	TRUE	ERS473327	ERP005989	ftp://ftp.ebi.ac.uk/pub/databases/metagenomics/mgnify_genomes/human-gut/2019_09/all_genomes/MGYG-HGUT-002/MGYG-HGUT-00249/genomes1/GUT_GENOME061834.gff.gz
GUT_GENOME061835	UHGG	TRUE	ERS473327	ERP005989	ftp://ftp.ebi.ac.uk/pub/databases/metagenomics/mgnify_genomes/human-gut/2019_09/all_genomes/MGYG-HGUT-002/MGYG-HGUT-00253/genomes1/GUT_GENOME061835.gff.gz
GUT_GENOME061836	UHGG	TRUE	ERS473327	ERP005989	ftp://ftp.ebi.ac.uk/pub/databases/metagenomics/mgnify_genomes/human-gut/2019_09/all_genomes/MGYG-HGUT-013/MGYG-HGUT-01338/genomes2/GUT_GENOME061836.gff.gz
GUT_GENOME061837	UHGG	TRUE	ERS473327	ERP005989	ftp://ftp.ebi.ac.uk/pub/databases/metagenomics/mgnify_genomes/human-gut/2019_09/all_genomes/MGYG-HGUT-034/MGYG-HGUT-03411/genomes1/GUT_GENOME061837.gff.gz
GUT_GENOME061838	UHGG	TRUE	ERS473327	ERP005989	ftp://ftp.ebi.ac.uk/pub/databases/metagenomics/mgnify_genomes/human-gut/2019_09/all_genomes/MGYG-HGUT-001/MGYG-HGUT-00144/genomes3/GUT_GENOME061838.gff.gz
GUT_GENOME061839	UHGG	TRUE	ERS473327	ERP005989	ftp://ftp.ebi.ac.uk/pub/databases/metagenomics/mgnify_genomes/human-gut/2019_09/all_genomes/MGYG-HGUT-025/MGYG-HGUT-02570/genomes2/GUT_GENOME061839.gff.gz
GUT_GENOME061840	UHGG	TRUE	ERS473327	ERP005989	ftp://ftp.ebi.ac.uk/pub/databases/metagenomics/mgnify_genomes/human-gut/2019_09/all_genomes/MGYG-HGUT-014/MGYG-HGUT-01440/genomes1/GUT_GENOME061840.gff.gz
GUT_GENOME061841	UHGG	TRUE	ERS473327	ERP005989	ftp://ftp.ebi.ac.uk/pub/databases/metagenomics/mgnify_genomes/human-gut/2019_09/all_genomes/MGYG-HGUT-025/MGYG-HGUT-02506/genomes2/GUT_GENOME061841.gff.gz
GUT_GENOME061842	UHGG	TRUE	ERS473327	ERP005989	ftp://ftp.ebi.ac.uk/pub/databases/metagenomics/mgnify_genomes/human-gut/2019_09/all_genomes/MGYG-HGUT-036/MGYG-HGUT-03697/genomes1/GUT_GENOME061842.gff.gz
GUT_GENOME061843	UHGG	TRUE	ERS473327	ERP005989	ftp://ftp.ebi.ac.uk/pub/databases/metagenomics/mgnify_genomes/human-gut/2019_09/all_genomes/MGYG-HGUT-025/MGYG-HGUT-02540/genomes3/GUT_GENOME061843.gff.gz
GUT_GENOME061844	UHGG	TRUE	ERS473327	ERP005989	ftp://ftp.ebi.ac.uk/pub/databases/metagenomics/mgnify_genomes/human-gut/2019_09/all_genomes/MGYG-HGUT-013/MGYG-HGUT-01365/genomes1/GUT_GENOME061844.gff.gz
GUT_GENOME061845	UHGG	TRUE	ERS473327	ERP005989	ftp://ftp.ebi.ac.uk/pub/databases/metagenomics/mgnify_genomes/human-gut/2019_09/all_genomes/MGYG-HGUT-025/MGYG-HGUT-02556/genomes2/GUT_GENOME061845.gff.gz
GUT_GENOME061846	UHGG	TRUE	ERS473327	ERP005989	ftp://ftp.ebi.ac.uk/pub/databases/metagenomics/mgnify_genomes/human-gut/2019_09/all_genomes/MGYG-HGUT-011/MGYG-HGUT-01168/genomes1/GUT_GENOME061846.gff.gz
GUT_GENOME061847	UHGG	TRUE	ERS473327	ERP005989	ftp://ftp.ebi.ac.uk/pub/databases/metagenomics/mgnify_genomes/human-gut/2019_09/all_genomes/MGYG-HGUT-017/MGYG-HGUT-01741/genomes1/GUT_GENOME061847.gff.gz
GUT_GENOME061848	UHGG	TRUE	ERS473327	ERP005989	ftp://ftp.ebi.ac.uk/pub/databases/metagenomics/mgnify_genomes/human-gut/2019_09/all_genomes/MGYG-HGUT-025/MGYG-HGUT-02545/genomes4/GUT_GENOME061848.gff.gz
GUT_GENOME061849	UHGG	TRUE	ERS473327	ERP005989	ftp://ftp.ebi.ac.uk/pub/databases/metagenomics/mgnify_genomes/human-gut/2019_09/all_genomes/MGYG-HGUT-012/MGYG-HGUT-01292/genomes2/GUT_GENOME061849.gff.gz
GUT_GENOME061850	UHGG	TRUE	ERS473327	ERP005989	ftp://ftp.ebi.ac.uk/pub/databases/metagenomics/mgnify_genomes/human-gut/2019_09/all_genomes/MGYG-HGUT-024/MGYG-HGUT-02455/genomes1/GUT_GENOME061850.gff.gz
GUT_GENOME061851	UHGG	TRUE	ERS473327	ERP005989	ftp://ftp.ebi.ac.uk/pub/databases/metagenomics/mgnify_genomes/human-gut/2019_09/all_genomes/MGYG-HGUT-022/MGYG-HGUT-02293/genomes1/GUT_GENOME061851.gff.gz
GUT_GENOME061852	UHGG	TRUE	ERS473327	ERP005989	ftp://ftp.ebi.ac.uk/pub/databases/metagenomics/mgnify_genomes/human-gut/2019_09/all_genomes/MGYG-HGUT-023/MGYG-HGUT-02371/genomes1/GUT_GENOME061852.gff.gz
GUT_GENOME061853	UHGG	TRUE	ERS473327	ERP005989	ftp://ftp.ebi.ac.uk/pub/databases/metagenomics/mgnify_genomes/human-gut/2019_09/all_genomes/MGYG-HGUT-018/MGYG-HGUT-01866/genomes2/GUT_GENOME061853.gff.gz
GUT_GENOME061854	UHGG	TRUE	ERS473327	ERP005989	ftp://ftp.ebi.ac.uk/pub/databases/metagenomics/mgnify_genomes/human-gut/2019_09/all_genomes/MGYG-HGUT-001/MGYG-HGUT-00154/genomes1/GUT_GENOME061854.gff.gz
GUT_GENOME061855	UHGG	TRUE	ERS473327	ERP005989	ftp://ftp.ebi.ac.uk/pub/databases/metagenomics/mgnify_genomes/human-gut/2019_09/all_genomes/MGYG-HGUT-011/MGYG-HGUT-01151/genomes2/GUT_GENOME061855.gff.gz
GUT_GENOME061856	UHGG	TRUE	ERS473327	ERP005989	ftp://ftp.ebi.ac.uk/pub/databases/metagenomics/mgnify_genomes/human-gut/2019_09/all_genomes/MGYG-HGUT-005/MGYG-HGUT-00549/genomes1/GUT_GENOME061856.gff.gz
GUT_GENOME061857	UHGG	TRUE	ERS473327	ERP005989	ftp://ftp.ebi.ac.uk/pub/databases/metagenomics/mgnify_genomes/human-gut/2019_09/all_genomes/MGYG-HGUT-025/MGYG-HGUT-02528/genomes1/GUT_GENOME061857.gff.gz
GUT_GENOME061858	UHGG	TRUE	ERS473328	ERP005989	ftp://ftp.ebi.ac.uk/pub/databases/metagenomics/mgnify_genomes/human-gut/2019_09/all_genomes/MGYG-HGUT-012/MGYG-HGUT-01289/genomes1/GUT_GENOME061858.gff.gz
GUT_GENOME061859	UHGG	TRUE	ERS473328	ERP005989	ftp://ftp.ebi.ac.uk/pub/databases/metagenomics/mgnify_genomes/human-gut/2019_09/all_genomes/MGYG-HGUT-009/MGYG-HGUT-00968/genomes1/GUT_GENOME061859.gff.gz
GUT_GENOME061860	UHGG	TRUE	ERS473328	ERP005989	ftp://ftp.ebi.ac.uk/pub/databases/metagenomics/mgnify_genomes/human-gut/2019_09/all_genomes/MGYG-HGUT-013/MGYG-HGUT-01338/genomes4/GUT_GENOME061860.gff.gz
GUT_GENOME061861	UHGG	TRUE	ERS473328	ERP005989	ftp://ftp.ebi.ac.uk/pub/databases/metagenomics/mgnify_genomes/human-gut/2019_09/all_genomes/MGYG-HGUT-000/MGYG-HGUT-00044/genomes2/GUT_GENOME061861.gff.gz
GUT_GENOME061862	UHGG	TRUE	ERS473328	ERP005989	ftp://ftp.ebi.ac.uk/pub/databases/metagenomics/mgnify_genomes/human-gut/2019_09/all_genomes/MGYG-HGUT-013/MGYG-HGUT-01380/genomes2/GUT_GENOME061862.gff.gz
GUT_GENOME061863	UHGG	TRUE	ERS473328	ERP005989	ftp://ftp.ebi.ac.uk/pub/databases/metagenomics/mgnify_genomes/human-gut/2019_09/all_genomes/MGYG-HGUT-025/MGYG-HGUT-02540/genomes2/GUT_GENOME061863.gff.gz
GUT_GENOME061864	UHGG	TRUE	ERS473328	ERP005989	ftp://ftp.ebi.ac.uk/pub/databases/metagenomics/mgnify_genomes/human-gut/2019_09/all_genomes/MGYG-HGUT-025/MGYG-HGUT-02506/genomes8/GUT_GENOME061864.gff.gz
GUT_GENOME061865	UHGG	TRUE	ERS473328	ERP005989	ftp://ftp.ebi.ac.uk/pub/databases/metagenomics/mgnify_genomes/human-gut/2019_09/all_genomes/MGYG-HGUT-017/MGYG-HGUT-01741/genomes1/GUT_GENOME061865.gff.gz
GUT_GENOME061866	UHGG	TRUE	ERS473328	ERP005989	ftp://ftp.ebi.ac.uk/pub/databases/metagenomics/mgnify_genomes/human-gut/2019_09/all_genomes/MGYG-HGUT-013/MGYG-HGUT-01354/genomes1/GUT_GENOME061866.gff.gz
GUT_GENOME061867	UHGG	TRUE	ERS473328	ERP005989	ftp://ftp.ebi.ac.uk/pub/databases/metagenomics/mgnify_genomes/human-gut/2019_09/all_genomes/MGYG-HGUT-024/MGYG-HGUT-02438/genomes1/GUT_GENOME061867.gff.gz
GUT_GENOME061868	UHGG	TRUE	ERS473329	ERP005989	ftp://ftp.ebi.ac.uk/pub/databases/metagenomics/mgnify_genomes/human-gut/2019_09/all_genomes/MGYG-HGUT-024/MGYG-HGUT-02497/genomes1/GUT_GENOME061868.gff.gz
GUT_GENOME061869	UHGG	TRUE	ERS473329	ERP005989	ftp://ftp.ebi.ac.uk/pub/databases/metagenomics/mgnify_genomes/human-gut/2019_09/all_genomes/MGYG-HGUT-013/MGYG-HGUT-01328/genomes1/GUT_GENOME061869.gff.gz
GUT_GENOME061870	UHGG	TRUE	ERS473329	ERP005989	ftp://ftp.ebi.ac.uk/pub/databases/metagenomics/mgnify_genomes/human-gut/2019_09/all_genomes/MGYG-HGUT-009/MGYG-HGUT-00968/genomes1/GUT_GENOME061870.gff.gz
GUT_GENOME061871	UHGG	TRUE	ERS473330	ERP005989	ftp://ftp.ebi.ac.uk/pub/databases/metagenomics/mgnify_genomes/human-gut/2019_09/all_genomes/MGYG-HGUT-013/MGYG-HGUT-01314/genomes1/GUT_GENOME061871.gff.gz
GUT_GENOME061872	UHGG	TRUE	ERS473330	ERP005989	ftp://ftp.ebi.ac.uk/pub/databases/metagenomics/mgnify_genomes/human-gut/2019_09/all_genomes/MGYG-HGUT-017/MGYG-HGUT-01711/genomes1/GUT_GENOME061872.gff.gz
GUT_GENOME061873	UHGG	TRUE	ERS473330	ERP005989	ftp://ftp.ebi.ac.uk/pub/databases/metagenomics/mgnify_genomes/human-gut/2019_09/all_genomes/MGYG-HGUT-006/MGYG-HGUT-00672/genomes1/GUT_GENOME061873.gff.gz
GUT_GENOME061874	UHGG	TRUE	ERS473330	ERP005989	ftp://ftp.ebi.ac.uk/pub/databases/metagenomics/mgnify_genomes/human-gut/2019_09/all_genomes/MGYG-HGUT-024/MGYG-HGUT-02438/genomes8/GUT_GENOME061874.gff.gz
GUT_GENOME061875	UHGG	TRUE	ERS473330	ERP005989	ftp://ftp.ebi.ac.uk/pub/databases/metagenomics/mgnify_genomes/human-gut/2019_09/all_genomes/MGYG-HGUT-013/MGYG-HGUT-01365/genomes1/GUT_GENOME061875.gff.gz
GUT_GENOME061876	UHGG	TRUE	ERS473330	ERP005989	ftp://ftp.ebi.ac.uk/pub/databases/metagenomics/mgnify_genomes/human-gut/2019_09/all_genomes/MGYG-HGUT-012/MGYG-HGUT-01256/genomes1/GUT_GENOME061876.gff.gz
GUT_GENOME061877	UHGG	TRUE	ERS473330	ERP005989	ftp://ftp.ebi.ac.uk/pub/databases/metagenomics/mgnify_genomes/human-gut/2019_09/all_genomes/MGYG-HGUT-009/MGYG-HGUT-00992/genomes1/GUT_GENOME061877.gff.gz
GUT_GENOME061878	UHGG	TRUE	ERS473330	ERP005989	ftp://ftp.ebi.ac.uk/pub/databases/metagenomics/mgnify_genomes/human-gut/2019_09/all_genomes/MGYG-HGUT-036/MGYG-HGUT-03697/genomes1/GUT_GENOME061878.gff.gz
GUT_GENOME061879	UHGG	TRUE	ERS473330	ERP005989	ftp://ftp.ebi.ac.uk/pub/databases/metagenomics/mgnify_genomes/human-gut/2019_09/all_genomes/MGYG-HGUT-013/MGYG-HGUT-01319/genomes2/GUT_GENOME061879.gff.gz
GUT_GENOME061880	UHGG	TRUE	ERS473330	ERP005989	ftp://ftp.ebi.ac.uk/pub/databases/metagenomics/mgnify_genomes/human-gut/2019_09/all_genomes/MGYG-HGUT-013/MGYG-HGUT-01346/genomes9/GUT_GENOME061880.gff.gz
GUT_GENOME061881	UHGG	TRUE	ERS473330	ERP005989	ftp://ftp.ebi.ac.uk/pub/databases/metagenomics/mgnify_genomes/human-gut/2019_09/all_genomes/MGYG-HGUT-002/MGYG-HGUT-00215/genomes1/GUT_GENOME061881.gff.gz
GUT_GENOME061882	UHGG	TRUE	ERS473330	ERP005989	ftp://ftp.ebi.ac.uk/pub/databases/metagenomics/mgnify_genomes/human-gut/2019_09/all_genomes/MGYG-HGUT-025/MGYG-HGUT-02506/genomes17/GUT_GENOME061882.gff.gz
GUT_GENOME061883	UHGG	TRUE	ERS473330	ERP005989	ftp://ftp.ebi.ac.uk/pub/databases/metagenomics/mgnify_genomes/human-gut/2019_09/all_genomes/MGYG-HGUT-002/MGYG-HGUT-00231/genomes1/GUT_GENOME061883.gff.gz
GUT_GENOME061884	UHGG	TRUE	ERS473330	ERP005989	ftp://ftp.ebi.ac.uk/pub/databases/metagenomics/mgnify_genomes/human-gut/2019_09/all_genomes/MGYG-HGUT-034/MGYG-HGUT-03411/genomes1/GUT_GENOME061884.gff.gz
GUT_GENOME061885	UHGG	TRUE	ERS473330	ERP005989	ftp://ftp.ebi.ac.uk/pub/databases/metagenomics/mgnify_genomes/human-gut/2019_09/all_genomes/MGYG-HGUT-025/MGYG-HGUT-02530/genomes3/GUT_GENOME061885.gff.gz
GUT_GENOME061886	UHGG	TRUE	ERS473330	ERP005989	ftp://ftp.ebi.ac.uk/pub/databases/metagenomics/mgnify_genomes/human-gut/2019_09/all_genomes/MGYG-HGUT-025/MGYG-HGUT-02556/genomes2/GUT_GENOME061886.gff.gz
GUT_GENOME061887	UHGG	TRUE	ERS473331	ERP005989	ftp://ftp.ebi.ac.uk/pub/databases/metagenomics/mgnify_genomes/human-gut/2019_09/all_genomes/MGYG-HGUT-002/MGYG-HGUT-00214/genomes1/GUT_GENOME061887.gff.gz
GUT_GENOME061888	UHGG	TRUE	ERS473331	ERP005989	ftp://ftp.ebi.ac.uk/pub/databases/metagenomics/mgnify_genomes/human-gut/2019_09/all_genomes/MGYG-HGUT-005/MGYG-HGUT-00562/genomes1/GUT_GENOME061888.gff.gz
GUT_GENOME061889	UHGG	TRUE	ERS473331	ERP005989	ftp://ftp.ebi.ac.uk/pub/databases/metagenomics/mgnify_genomes/human-gut/2019_09/all_genomes/MGYG-HGUT-024/MGYG-HGUT-02453/genomes1/GUT_GENOME061889.gff.gz
GUT_GENOME061890	UHGG	TRUE	ERS473331	ERP005989	ftp://ftp.ebi.ac.uk/pub/databases/metagenomics/mgnify_genomes/human-gut/2019_09/all_genomes/MGYG-HGUT-010/MGYG-HGUT-01088/genomes1/GUT_GENOME061890.gff.gz
GUT_GENOME061891	UHGG	TRUE	ERS473331	ERP005989	ftp://ftp.ebi.ac.uk/pub/databases/metagenomics/mgnify_genomes/human-gut/2019_09/all_genomes/MGYG-HGUT-024/MGYG-HGUT-02438/genomes9/GUT_GENOME061891.gff.gz
GUT_GENOME061892	UHGG	TRUE	ERS473331	ERP005989	ftp://ftp.ebi.ac.uk/pub/databases/metagenomics/mgnify_genomes/human-gut/2019_09/all_genomes/MGYG-HGUT-025/MGYG-HGUT-02528/genomes6/GUT_GENOME061892.gff.gz
GUT_GENOME061893	UHGG	TRUE	ERS473331	ERP005989	ftp://ftp.ebi.ac.uk/pub/databases/metagenomics/mgnify_genomes/human-gut/2019_09/all_genomes/MGYG-HGUT-002/MGYG-HGUT-00265/genomes1/GUT_GENOME061893.gff.gz
GUT_GENOME061894	UHGG	TRUE	ERS473331	ERP005989	ftp://ftp.ebi.ac.uk/pub/databases/metagenomics/mgnify_genomes/human-gut/2019_09/all_genomes/MGYG-HGUT-002/MGYG-HGUT-00217/genomes4/GUT_GENOME061894.gff.gz
GUT_GENOME061895	UHGG	TRUE	ERS473331	ERP005989	ftp://ftp.ebi.ac.uk/pub/databases/metagenomics/mgnify_genomes/human-gut/2019_09/all_genomes/MGYG-HGUT-001/MGYG-HGUT-00113/genomes1/GUT_GENOME061895.gff.gz
GUT_GENOME061896	UHGG	TRUE	ERS473331	ERP005989	ftp://ftp.ebi.ac.uk/pub/databases/metagenomics/mgnify_genomes/human-gut/2019_09/all_genomes/MGYG-HGUT-009/MGYG-HGUT-00977/genomes1/GUT_GENOME061896.gff.gz
GUT_GENOME061897	UHGG	TRUE	ERS473331	ERP005989	ftp://ftp.ebi.ac.uk/pub/databases/metagenomics/mgnify_genomes/human-gut/2019_09/all_genomes/MGYG-HGUT-002/MGYG-HGUT-00289/genomes1/GUT_GENOME061897.gff.gz
GUT_GENOME061898	UHGG	TRUE	ERS473331	ERP005989	ftp://ftp.ebi.ac.uk/pub/databases/metagenomics/mgnify_genomes/human-gut/2019_09/all_genomes/MGYG-HGUT-000/MGYG-HGUT-00076/genomes1/GUT_GENOME061898.gff.gz
GUT_GENOME061899	UHGG	TRUE	ERS473331	ERP005989	ftp://ftp.ebi.ac.uk/pub/databases/metagenomics/mgnify_genomes/human-gut/2019_09/all_genomes/MGYG-HGUT-031/MGYG-HGUT-03151/genomes1/GUT_GENOME061899.gff.gz
GUT_GENOME061900	UHGG	TRUE	ERS473331	ERP005989	ftp://ftp.ebi.ac.uk/pub/databases/metagenomics/mgnify_genomes/human-gut/2019_09/all_genomes/MGYG-HGUT-036/MGYG-HGUT-03694/genomes1/GUT_GENOME061900.gff.gz
GUT_GENOME061901	UHGG	TRUE	ERS473331	ERP005989	ftp://ftp.ebi.ac.uk/pub/databases/metagenomics/mgnify_genomes/human-gut/2019_09/all_genomes/MGYG-HGUT-000/MGYG-HGUT-00022/genomes3/GUT_GENOME061901.gff.gz
GUT_GENOME061902	UHGG	TRUE	ERS473331	ERP005989	ftp://ftp.ebi.ac.uk/pub/databases/metagenomics/mgnify_genomes/human-gut/2019_09/all_genomes/MGYG-HGUT-041/MGYG-HGUT-04158/genomes2/GUT_GENOME061902.gff.gz
GUT_GENOME061903	UHGG	TRUE	ERS473331	ERP005989	ftp://ftp.ebi.ac.uk/pub/databases/metagenomics/mgnify_genomes/human-gut/2019_09/all_genomes/MGYG-HGUT-000/MGYG-HGUT-00089/genomes1/GUT_GENOME061903.gff.gz
GUT_GENOME061904	UHGG	TRUE	ERS473331	ERP005989	ftp://ftp.ebi.ac.uk/pub/databases/metagenomics/mgnify_genomes/human-gut/2019_09/all_genomes/MGYG-HGUT-001/MGYG-HGUT-00193/genomes1/GUT_GENOME061904.gff.gz
GUT_GENOME061905	UHGG	TRUE	ERS473332	ERP005989	ftp://ftp.ebi.ac.uk/pub/databases/metagenomics/mgnify_genomes/human-gut/2019_09/all_genomes/MGYG-HGUT-012/MGYG-HGUT-01293/genomes1/GUT_GENOME061905.gff.gz
GUT_GENOME061906	UHGG	TRUE	ERS473332	ERP005989	ftp://ftp.ebi.ac.uk/pub/databases/metagenomics/mgnify_genomes/human-gut/2019_09/all_genomes/MGYG-HGUT-013/MGYG-HGUT-01354/genomes1/GUT_GENOME061906.gff.gz
GUT_GENOME061907	UHGG	TRUE	ERS473332	ERP005989	ftp://ftp.ebi.ac.uk/pub/databases/metagenomics/mgnify_genomes/human-gut/2019_09/all_genomes/MGYG-HGUT-014/MGYG-HGUT-01490/genomes1/GUT_GENOME061907.gff.gz
GUT_GENOME061908	UHGG	TRUE	ERS473332	ERP005989	ftp://ftp.ebi.ac.uk/pub/databases/metagenomics/mgnify_genomes/human-gut/2019_09/all_genomes/MGYG-HGUT-001/MGYG-HGUT-00107/genomes1/GUT_GENOME061908.gff.gz
GUT_GENOME061909	UHGG	TRUE	ERS473332	ERP005989	ftp://ftp.ebi.ac.uk/pub/databases/metagenomics/mgnify_genomes/human-gut/2019_09/all_genomes/MGYG-HGUT-024/MGYG-HGUT-02438/genomes4/GUT_GENOME061909.gff.gz
GUT_GENOME061910	UHGG	TRUE	ERS473332	ERP005989	ftp://ftp.ebi.ac.uk/pub/databases/metagenomics/mgnify_genomes/human-gut/2019_09/all_genomes/MGYG-HGUT-023/MGYG-HGUT-02395/genomes3/GUT_GENOME061910.gff.gz
GUT_GENOME061911	UHGG	TRUE	ERS473333	ERP005989	ftp://ftp.ebi.ac.uk/pub/databases/metagenomics/mgnify_genomes/human-gut/2019_09/all_genomes/MGYG-HGUT-003/MGYG-HGUT-00326/genomes1/GUT_GENOME061911.gff.gz
GUT_GENOME061912	UHGG	TRUE	ERS473333	ERP005989	ftp://ftp.ebi.ac.uk/pub/databases/metagenomics/mgnify_genomes/human-gut/2019_09/all_genomes/MGYG-HGUT-024/MGYG-HGUT-02438/genomes2/GUT_GENOME061912.gff.gz
GUT_GENOME061913	UHGG	TRUE	ERS473334	ERP005989	ftp://ftp.ebi.ac.uk/pub/databases/metagenomics/mgnify_genomes/human-gut/2019_09/all_genomes/MGYG-HGUT-040/MGYG-HGUT-04036/genomes1/GUT_GENOME061913.gff.gz
GUT_GENOME061914	UHGG	TRUE	ERS473334	ERP005989	ftp://ftp.ebi.ac.uk/pub/databases/metagenomics/mgnify_genomes/human-gut/2019_09/all_genomes/MGYG-HGUT-024/MGYG-HGUT-02438/genomes1/GUT_GENOME061914.gff.gz
GUT_GENOME061915	UHGG	TRUE	ERS473334	ERP005989	ftp://ftp.ebi.ac.uk/pub/databases/metagenomics/mgnify_genomes/human-gut/2019_09/all_genomes/MGYG-HGUT-001/MGYG-HGUT-00154/genomes1/GUT_GENOME061915.gff.gz
GUT_GENOME061916	UHGG	TRUE	ERS473334	ERP005989	ftp://ftp.ebi.ac.uk/pub/databases/metagenomics/mgnify_genomes/human-gut/2019_09/all_genomes/MGYG-HGUT-007/MGYG-HGUT-00730/genomes1/GUT_GENOME061916.gff.gz
GUT_GENOME061917	UHGG	TRUE	ERS473334	ERP005989	ftp://ftp.ebi.ac.uk/pub/databases/metagenomics/mgnify_genomes/human-gut/2019_09/all_genomes/MGYG-HGUT-036/MGYG-HGUT-03694/genomes2/GUT_GENOME061917.gff.gz
GUT_GENOME061918	UHGG	TRUE	ERS473334	ERP005989	ftp://ftp.ebi.ac.uk/pub/databases/metagenomics/mgnify_genomes/human-gut/2019_09/all_genomes/MGYG-HGUT-003/MGYG-HGUT-00372/genomes1/GUT_GENOME061918.gff.gz
GUT_GENOME061919	UHGG	TRUE	ERS473334	ERP005989	ftp://ftp.ebi.ac.uk/pub/databases/metagenomics/mgnify_genomes/human-gut/2019_09/all_genomes/MGYG-HGUT-022/MGYG-HGUT-02295/genomes1/GUT_GENOME061919.gff.gz
GUT_GENOME061920	UHGG	TRUE	ERS473334	ERP005989	ftp://ftp.ebi.ac.uk/pub/databases/metagenomics/mgnify_genomes/human-gut/2019_09/all_genomes/MGYG-HGUT-013/MGYG-HGUT-01302/genomes4/GUT_GENOME061920.gff.gz
GUT_GENOME061921	UHGG	TRUE	ERS473334	ERP005989	ftp://ftp.ebi.ac.uk/pub/databases/metagenomics/mgnify_genomes/human-gut/2019_09/all_genomes/MGYG-HGUT-000/MGYG-HGUT-00041/genomes1/GUT_GENOME061921.gff.gz
GUT_GENOME061922	UHGG	TRUE	ERS473334	ERP005989	ftp://ftp.ebi.ac.uk/pub/databases/metagenomics/mgnify_genomes/human-gut/2019_09/all_genomes/MGYG-HGUT-017/MGYG-HGUT-01707/genomes1/GUT_GENOME061922.gff.gz
GUT_GENOME061923	UHGG	TRUE	ERS473334	ERP005989	ftp://ftp.ebi.ac.uk/pub/databases/metagenomics/mgnify_genomes/human-gut/2019_09/all_genomes/MGYG-HGUT-025/MGYG-HGUT-02530/genomes2/GUT_GENOME061923.gff.gz
GUT_GENOME061924	UHGG	TRUE	ERS473334	ERP005989	ftp://ftp.ebi.ac.uk/pub/databases/metagenomics/mgnify_genomes/human-gut/2019_09/all_genomes/MGYG-HGUT-028/MGYG-HGUT-02882/genomes1/GUT_GENOME061924.gff.gz
GUT_GENOME061925	UHGG	TRUE	ERS473334	ERP005989	ftp://ftp.ebi.ac.uk/pub/databases/metagenomics/mgnify_genomes/human-gut/2019_09/all_genomes/MGYG-HGUT-025/MGYG-HGUT-02570/genomes2/GUT_GENOME061925.gff.gz
GUT_GENOME061926	UHGG	TRUE	ERS473334	ERP005989	ftp://ftp.ebi.ac.uk/pub/databases/metagenomics/mgnify_genomes/human-gut/2019_09/all_genomes/MGYG-HGUT-040/MGYG-HGUT-04038/genomes1/GUT_GENOME061926.gff.gz
GUT_GENOME061927	UHGG	TRUE	ERS473334	ERP005989	ftp://ftp.ebi.ac.uk/pub/databases/metagenomics/mgnify_genomes/human-gut/2019_09/all_genomes/MGYG-HGUT-006/MGYG-HGUT-00606/genomes1/GUT_GENOME061927.gff.gz
GUT_GENOME061928	UHGG	TRUE	ERS473334	ERP005989	ftp://ftp.ebi.ac.uk/pub/databases/metagenomics/mgnify_genomes/human-gut/2019_09/all_genomes/MGYG-HGUT-013/MGYG-HGUT-01365/genomes2/GUT_GENOME061928.gff.gz
GUT_GENOME061929	UHGG	TRUE	ERS473334	ERP005989	ftp://ftp.ebi.ac.uk/pub/databases/metagenomics/mgnify_genomes/human-gut/2019_09/all_genomes/MGYG-HGUT-005/MGYG-HGUT-00530/genomes2/GUT_GENOME061929.gff.gz
GUT_GENOME061930	UHGG	TRUE	ERS473334	ERP005989	ftp://ftp.ebi.ac.uk/pub/databases/metagenomics/mgnify_genomes/human-gut/2019_09/all_genomes/MGYG-HGUT-045/MGYG-HGUT-04533/genomes1/GUT_GENOME061930.gff.gz
GUT_GENOME061931	UHGG	TRUE	ERS473334	ERP005989	ftp://ftp.ebi.ac.uk/pub/databases/metagenomics/mgnify_genomes/human-gut/2019_09/all_genomes/MGYG-HGUT-002/MGYG-HGUT-00254/genomes2/GUT_GENOME061931.gff.gz
GUT_GENOME061932	UHGG	TRUE	ERS473334	ERP005989	ftp://ftp.ebi.ac.uk/pub/databases/metagenomics/mgnify_genomes/human-gut/2019_09/all_genomes/MGYG-HGUT-018/MGYG-HGUT-01835/genomes1/GUT_GENOME061932.gff.gz
GUT_GENOME061933	UHGG	TRUE	ERS473334	ERP005989	ftp://ftp.ebi.ac.uk/pub/databases/metagenomics/mgnify_genomes/human-gut/2019_09/all_genomes/MGYG-HGUT-001/MGYG-HGUT-00144/genomes4/GUT_GENOME061933.gff.gz
GUT_GENOME061934	UHGG	TRUE	ERS473334	ERP005989	ftp://ftp.ebi.ac.uk/pub/databases/metagenomics/mgnify_genomes/human-gut/2019_09/all_genomes/MGYG-HGUT-025/MGYG-HGUT-02540/genomes2/GUT_GENOME061934.gff.gz
GUT_GENOME061935	UHGG	TRUE	ERS473334	ERP005989	ftp://ftp.ebi.ac.uk/pub/databases/metagenomics/mgnify_genomes/human-gut/2019_09/all_genomes/MGYG-HGUT-007/MGYG-HGUT-00723/genomes4/GUT_GENOME061935.gff.gz
GUT_GENOME061936	UHGG	TRUE	ERS473334	ERP005989	ftp://ftp.ebi.ac.uk/pub/databases/metagenomics/mgnify_genomes/human-gut/2019_09/all_genomes/MGYG-HGUT-024/MGYG-HGUT-02454/genomes5/GUT_GENOME061936.gff.gz
GUT_GENOME061937	UHGG	TRUE	ERS473334	ERP005989	ftp://ftp.ebi.ac.uk/pub/databases/metagenomics/mgnify_genomes/human-gut/2019_09/all_genomes/MGYG-HGUT-017/MGYG-HGUT-01711/genomes1/GUT_GENOME061937.gff.gz
GUT_GENOME061938	UHGG	TRUE	ERS473334	ERP005989	ftp://ftp.ebi.ac.uk/pub/databases/metagenomics/mgnify_genomes/human-gut/2019_09/all_genomes/MGYG-HGUT-022/MGYG-HGUT-02293/genomes1/GUT_GENOME061938.gff.gz
GUT_GENOME061939	UHGG	TRUE	ERS473335	ERP005989	ftp://ftp.ebi.ac.uk/pub/databases/metagenomics/mgnify_genomes/human-gut/2019_09/all_genomes/MGYG-HGUT-000/MGYG-HGUT-00060/genomes1/GUT_GENOME061939.gff.gz
GUT_GENOME061940	UHGG	TRUE	ERS473335	ERP005989	ftp://ftp.ebi.ac.uk/pub/databases/metagenomics/mgnify_genomes/human-gut/2019_09/all_genomes/MGYG-HGUT-042/MGYG-HGUT-04250/genomes1/GUT_GENOME061940.gff.gz
GUT_GENOME061941	UHGG	TRUE	ERS473335	ERP005989	ftp://ftp.ebi.ac.uk/pub/databases/metagenomics/mgnify_genomes/human-gut/2019_09/all_genomes/MGYG-HGUT-026/MGYG-HGUT-02609/genomes1/GUT_GENOME061941.gff.gz
GUT_GENOME061942	UHGG	TRUE	ERS473335	ERP005989	ftp://ftp.ebi.ac.uk/pub/databases/metagenomics/mgnify_genomes/human-gut/2019_09/all_genomes/MGYG-HGUT-013/MGYG-HGUT-01361/genomes3/GUT_GENOME061942.gff.gz
GUT_GENOME061943	UHGG	TRUE	ERS473335	ERP005989	ftp://ftp.ebi.ac.uk/pub/databases/metagenomics/mgnify_genomes/human-gut/2019_09/all_genomes/MGYG-HGUT-000/MGYG-HGUT-00018/genomes1/GUT_GENOME061943.gff.gz
GUT_GENOME061944	UHGG	TRUE	ERS473335	ERP005989	ftp://ftp.ebi.ac.uk/pub/databases/metagenomics/mgnify_genomes/human-gut/2019_09/all_genomes/MGYG-HGUT-024/MGYG-HGUT-02492/genomes7/GUT_GENOME061944.gff.gz
GUT_GENOME061945	UHGG	TRUE	ERS473335	ERP005989	ftp://ftp.ebi.ac.uk/pub/databases/metagenomics/mgnify_genomes/human-gut/2019_09/all_genomes/MGYG-HGUT-001/MGYG-HGUT-00193/genomes1/GUT_GENOME061945.gff.gz
GUT_GENOME061946	UHGG	TRUE	ERS473335	ERP005989	ftp://ftp.ebi.ac.uk/pub/databases/metagenomics/mgnify_genomes/human-gut/2019_09/all_genomes/MGYG-HGUT-022/MGYG-HGUT-02272/genomes1/GUT_GENOME061946.gff.gz
GUT_GENOME061947	UHGG	TRUE	ERS473335	ERP005989	ftp://ftp.ebi.ac.uk/pub/databases/metagenomics/mgnify_genomes/human-gut/2019_09/all_genomes/MGYG-HGUT-013/MGYG-HGUT-01378/genomes1/GUT_GENOME061947.gff.gz
GUT_GENOME061948	UHGG	TRUE	ERS473335	ERP005989	ftp://ftp.ebi.ac.uk/pub/databases/metagenomics/mgnify_genomes/human-gut/2019_09/all_genomes/MGYG-HGUT-001/MGYG-HGUT-00136/genomes1/GUT_GENOME061948.gff.gz
GUT_GENOME061949	UHGG	TRUE	ERS473335	ERP005989	ftp://ftp.ebi.ac.uk/pub/databases/metagenomics/mgnify_genomes/human-gut/2019_09/all_genomes/MGYG-HGUT-011/MGYG-HGUT-01188/genomes1/GUT_GENOME061949.gff.gz
GUT_GENOME061950	UHGG	TRUE	ERS473335	ERP005989	ftp://ftp.ebi.ac.uk/pub/databases/metagenomics/mgnify_genomes/human-gut/2019_09/all_genomes/MGYG-HGUT-002/MGYG-HGUT-00250/genomes1/GUT_GENOME061950.gff.gz
GUT_GENOME061951	UHGG	TRUE	ERS473335	ERP005989	ftp://ftp.ebi.ac.uk/pub/databases/metagenomics/mgnify_genomes/human-gut/2019_09/all_genomes/MGYG-HGUT-000/MGYG-HGUT-00002/genomes1/GUT_GENOME061951.gff.gz
GUT_GENOME061952	UHGG	TRUE	ERS473335	ERP005989	ftp://ftp.ebi.ac.uk/pub/databases/metagenomics/mgnify_genomes/human-gut/2019_09/all_genomes/MGYG-HGUT-002/MGYG-HGUT-00214/genomes1/GUT_GENOME061952.gff.gz
GUT_GENOME061953	UHGG	TRUE	ERS473335	ERP005989	ftp://ftp.ebi.ac.uk/pub/databases/metagenomics/mgnify_genomes/human-gut/2019_09/all_genomes/MGYG-HGUT-002/MGYG-HGUT-00258/genomes7/GUT_GENOME061953.gff.gz
GUT_GENOME061954	UHGG	TRUE	ERS473335	ERP005989	ftp://ftp.ebi.ac.uk/pub/databases/metagenomics/mgnify_genomes/human-gut/2019_09/all_genomes/MGYG-HGUT-024/MGYG-HGUT-02438/genomes6/GUT_GENOME061954.gff.gz
GUT_GENOME061955	UHGG	TRUE	ERS473335	ERP005989	ftp://ftp.ebi.ac.uk/pub/databases/metagenomics/mgnify_genomes/human-gut/2019_09/all_genomes/MGYG-HGUT-001/MGYG-HGUT-00113/genomes1/GUT_GENOME061955.gff.gz
GUT_GENOME061956	UHGG	TRUE	ERS473335	ERP005989	ftp://ftp.ebi.ac.uk/pub/databases/metagenomics/mgnify_genomes/human-gut/2019_09/all_genomes/MGYG-HGUT-000/MGYG-HGUT-00089/genomes1/GUT_GENOME061956.gff.gz
GUT_GENOME061957	UHGG	TRUE	ERS473336	ERP005989	ftp://ftp.ebi.ac.uk/pub/databases/metagenomics/mgnify_genomes/human-gut/2019_09/all_genomes/MGYG-HGUT-001/MGYG-HGUT-00150/genomes1/GUT_GENOME061957.gff.gz
GUT_GENOME061958	UHGG	TRUE	ERS473336	ERP005989	ftp://ftp.ebi.ac.uk/pub/databases/metagenomics/mgnify_genomes/human-gut/2019_09/all_genomes/MGYG-HGUT-012/MGYG-HGUT-01292/genomes2/GUT_GENOME061958.gff.gz
GUT_GENOME061959	UHGG	TRUE	ERS473336	ERP005989	ftp://ftp.ebi.ac.uk/pub/databases/metagenomics/mgnify_genomes/human-gut/2019_09/all_genomes/MGYG-HGUT-012/MGYG-HGUT-01293/genomes1/GUT_GENOME061959.gff.gz
GUT_GENOME061960	UHGG	TRUE	ERS473337	ERP005989	ftp://ftp.ebi.ac.uk/pub/databases/metagenomics/mgnify_genomes/human-gut/2019_09/all_genomes/MGYG-HGUT-001/MGYG-HGUT-00122/genomes1/GUT_GENOME061960.gff.gz
GUT_GENOME061961	UHGG	TRUE	ERS473337	ERP005989	ftp://ftp.ebi.ac.uk/pub/databases/metagenomics/mgnify_genomes/human-gut/2019_09/all_genomes/MGYG-HGUT-001/MGYG-HGUT-00113/genomes1/GUT_GENOME061961.gff.gz
GUT_GENOME061962	UHGG	TRUE	ERS473337	ERP005989	ftp://ftp.ebi.ac.uk/pub/databases/metagenomics/mgnify_genomes/human-gut/2019_09/all_genomes/MGYG-HGUT-014/MGYG-HGUT-01400/genomes1/GUT_GENOME061962.gff.gz
GUT_GENOME061963	UHGG	TRUE	ERS473338	ERP005989	ftp://ftp.ebi.ac.uk/pub/databases/metagenomics/mgnify_genomes/human-gut/2019_09/all_genomes/MGYG-HGUT-041/MGYG-HGUT-04158/genomes3/GUT_GENOME061963.gff.gz
GUT_GENOME061964	UHGG	TRUE	ERS473338	ERP005989	ftp://ftp.ebi.ac.uk/pub/databases/metagenomics/mgnify_genomes/human-gut/2019_09/all_genomes/MGYG-HGUT-018/MGYG-HGUT-01830/genomes1/GUT_GENOME061964.gff.gz
GUT_GENOME061965	UHGG	TRUE	ERS473338	ERP005989	ftp://ftp.ebi.ac.uk/pub/databases/metagenomics/mgnify_genomes/human-gut/2019_09/all_genomes/MGYG-HGUT-001/MGYG-HGUT-00144/genomes5/GUT_GENOME061965.gff.gz
GUT_GENOME061966	UHGG	TRUE	ERS473338	ERP005989	ftp://ftp.ebi.ac.uk/pub/databases/metagenomics/mgnify_genomes/human-gut/2019_09/all_genomes/MGYG-HGUT-006/MGYG-HGUT-00667/genomes1/GUT_GENOME061966.gff.gz
GUT_GENOME061967	UHGG	TRUE	ERS473338	ERP005989	ftp://ftp.ebi.ac.uk/pub/databases/metagenomics/mgnify_genomes/human-gut/2019_09/all_genomes/MGYG-HGUT-013/MGYG-HGUT-01346/genomes12/GUT_GENOME061967.gff.gz
GUT_GENOME061968	UHGG	TRUE	ERS473338	ERP005989	ftp://ftp.ebi.ac.uk/pub/databases/metagenomics/mgnify_genomes/human-gut/2019_09/all_genomes/MGYG-HGUT-009/MGYG-HGUT-00986/genomes1/GUT_GENOME061968.gff.gz
GUT_GENOME061969	UHGG	TRUE	ERS473338	ERP005989	ftp://ftp.ebi.ac.uk/pub/databases/metagenomics/mgnify_genomes/human-gut/2019_09/all_genomes/MGYG-HGUT-016/MGYG-HGUT-01687/genomes1/GUT_GENOME061969.gff.gz
GUT_GENOME061970	UHGG	TRUE	ERS473338	ERP005989	ftp://ftp.ebi.ac.uk/pub/databases/metagenomics/mgnify_genomes/human-gut/2019_09/all_genomes/MGYG-HGUT-022/MGYG-HGUT-02295/genomes2/GUT_GENOME061970.gff.gz
GUT_GENOME061971	UHGG	TRUE	ERS473338	ERP005989	ftp://ftp.ebi.ac.uk/pub/databases/metagenomics/mgnify_genomes/human-gut/2019_09/all_genomes/MGYG-HGUT-023/MGYG-HGUT-02321/genomes5/GUT_GENOME061971.gff.gz
GUT_GENOME061972	UHGG	TRUE	ERS473338	ERP005989	ftp://ftp.ebi.ac.uk/pub/databases/metagenomics/mgnify_genomes/human-gut/2019_09/all_genomes/MGYG-HGUT-000/MGYG-HGUT-00060/genomes2/GUT_GENOME061972.gff.gz
GUT_GENOME061973	UHGG	TRUE	ERS473338	ERP005989	ftp://ftp.ebi.ac.uk/pub/databases/metagenomics/mgnify_genomes/human-gut/2019_09/all_genomes/MGYG-HGUT-037/MGYG-HGUT-03702/genomes1/GUT_GENOME061973.gff.gz
GUT_GENOME061974	UHGG	TRUE	ERS473338	ERP005989	ftp://ftp.ebi.ac.uk/pub/databases/metagenomics/mgnify_genomes/human-gut/2019_09/all_genomes/MGYG-HGUT-025/MGYG-HGUT-02506/genomes16/GUT_GENOME061974.gff.gz
GUT_GENOME061975	UHGG	TRUE	ERS473338	ERP005989	ftp://ftp.ebi.ac.uk/pub/databases/metagenomics/mgnify_genomes/human-gut/2019_09/all_genomes/MGYG-HGUT-039/MGYG-HGUT-03990/genomes1/GUT_GENOME061975.gff.gz
GUT_GENOME061976	UHGG	TRUE	ERS473338	ERP005989	ftp://ftp.ebi.ac.uk/pub/databases/metagenomics/mgnify_genomes/human-gut/2019_09/all_genomes/MGYG-HGUT-002/MGYG-HGUT-00254/genomes3/GUT_GENOME061976.gff.gz
GUT_GENOME061977	UHGG	TRUE	ERS473338	ERP005989	ftp://ftp.ebi.ac.uk/pub/databases/metagenomics/mgnify_genomes/human-gut/2019_09/all_genomes/MGYG-HGUT-028/MGYG-HGUT-02831/genomes1/GUT_GENOME061977.gff.gz
GUT_GENOME061978	UHGG	TRUE	ERS473339	ERP005989	ftp://ftp.ebi.ac.uk/pub/databases/metagenomics/mgnify_genomes/human-gut/2019_09/all_genomes/MGYG-HGUT-024/MGYG-HGUT-02478/genomes3/GUT_GENOME061978.gff.gz
GUT_GENOME061979	UHGG	TRUE	ERS473339	ERP005989	ftp://ftp.ebi.ac.uk/pub/databases/metagenomics/mgnify_genomes/human-gut/2019_09/all_genomes/MGYG-HGUT-024/MGYG-HGUT-02438/genomes1/GUT_GENOME061979.gff.gz
GUT_GENOME061980	UHGG	TRUE	ERS473339	ERP005989	ftp://ftp.ebi.ac.uk/pub/databases/metagenomics/mgnify_genomes/human-gut/2019_09/all_genomes/MGYG-HGUT-014/MGYG-HGUT-01400/genomes1/GUT_GENOME061980.gff.gz
GUT_GENOME061981	UHGG	TRUE	ERS473339	ERP005989	ftp://ftp.ebi.ac.uk/pub/databases/metagenomics/mgnify_genomes/human-gut/2019_09/all_genomes/MGYG-HGUT-025/MGYG-HGUT-02540/genomes2/GUT_GENOME061981.gff.gz
GUT_GENOME061982	UHGG	TRUE	ERS473339	ERP005989	ftp://ftp.ebi.ac.uk/pub/databases/metagenomics/mgnify_genomes/human-gut/2019_09/all_genomes/MGYG-HGUT-025/MGYG-HGUT-02528/genomes4/GUT_GENOME061982.gff.gz
GUT_GENOME061983	UHGG	TRUE	ERS473339	ERP005989	ftp://ftp.ebi.ac.uk/pub/databases/metagenomics/mgnify_genomes/human-gut/2019_09/all_genomes/MGYG-HGUT-000/MGYG-HGUT-00060/genomes4/GUT_GENOME061983.gff.gz
GUT_GENOME061984	UHGG	TRUE	ERS473339	ERP005989	ftp://ftp.ebi.ac.uk/pub/databases/metagenomics/mgnify_genomes/human-gut/2019_09/all_genomes/MGYG-HGUT-041/MGYG-HGUT-04158/genomes1/GUT_GENOME061984.gff.gz
GUT_GENOME061985	UHGG	TRUE	ERS473339	ERP005989	ftp://ftp.ebi.ac.uk/pub/databases/metagenomics/mgnify_genomes/human-gut/2019_09/all_genomes/MGYG-HGUT-013/MGYG-HGUT-01337/genomes3/GUT_GENOME061985.gff.gz
GUT_GENOME061986	UHGG	TRUE	ERS473339	ERP005989	ftp://ftp.ebi.ac.uk/pub/databases/metagenomics/mgnify_genomes/human-gut/2019_09/all_genomes/MGYG-HGUT-025/MGYG-HGUT-02506/genomes7/GUT_GENOME061986.gff.gz
GUT_GENOME061987	UHGG	TRUE	ERS473339	ERP005989	ftp://ftp.ebi.ac.uk/pub/databases/metagenomics/mgnify_genomes/human-gut/2019_09/all_genomes/MGYG-HGUT-024/MGYG-HGUT-02469/genomes1/GUT_GENOME061987.gff.gz
GUT_GENOME061988	UHGG	TRUE	ERS473339	ERP005989	ftp://ftp.ebi.ac.uk/pub/databases/metagenomics/mgnify_genomes/human-gut/2019_09/all_genomes/MGYG-HGUT-013/MGYG-HGUT-01380/genomes2/GUT_GENOME061988.gff.gz
GUT_GENOME061989	UHGG	TRUE	ERS473339	ERP005989	ftp://ftp.ebi.ac.uk/pub/databases/metagenomics/mgnify_genomes/human-gut/2019_09/all_genomes/MGYG-HGUT-025/MGYG-HGUT-02549/genomes1/GUT_GENOME061989.gff.gz
GUT_GENOME061990	UHGG	TRUE	ERS473339	ERP005989	ftp://ftp.ebi.ac.uk/pub/databases/metagenomics/mgnify_genomes/human-gut/2019_09/all_genomes/MGYG-HGUT-025/MGYG-HGUT-02545/genomes5/GUT_GENOME061990.gff.gz
GUT_GENOME061991	UHGG	TRUE	ERS473340	ERP005989	ftp://ftp.ebi.ac.uk/pub/databases/metagenomics/mgnify_genomes/human-gut/2019_09/all_genomes/MGYG-HGUT-013/MGYG-HGUT-01337/genomes2/GUT_GENOME061991.gff.gz
GUT_GENOME061992	UHGG	TRUE	ERS473340	ERP005989	ftp://ftp.ebi.ac.uk/pub/databases/metagenomics/mgnify_genomes/human-gut/2019_09/all_genomes/MGYG-HGUT-024/MGYG-HGUT-02469/genomes1/GUT_GENOME061992.gff.gz
GUT_GENOME061993	UHGG	TRUE	ERS473340	ERP005989	ftp://ftp.ebi.ac.uk/pub/databases/metagenomics/mgnify_genomes/human-gut/2019_09/all_genomes/MGYG-HGUT-025/MGYG-HGUT-02540/genomes2/GUT_GENOME061993.gff.gz
GUT_GENOME061994	UHGG	TRUE	ERS473340	ERP005989	ftp://ftp.ebi.ac.uk/pub/databases/metagenomics/mgnify_genomes/human-gut/2019_09/all_genomes/MGYG-HGUT-023/MGYG-HGUT-02351/genomes1/GUT_GENOME061994.gff.gz
GUT_GENOME061995	UHGG	TRUE	ERS473340	ERP005989	ftp://ftp.ebi.ac.uk/pub/databases/metagenomics/mgnify_genomes/human-gut/2019_09/all_genomes/MGYG-HGUT-011/MGYG-HGUT-01188/genomes1/GUT_GENOME061995.gff.gz
GUT_GENOME061996	UHGG	TRUE	ERS473340	ERP005989	ftp://ftp.ebi.ac.uk/pub/databases/metagenomics/mgnify_genomes/human-gut/2019_09/all_genomes/MGYG-HGUT-024/MGYG-HGUT-02478/genomes7/GUT_GENOME061996.gff.gz
GUT_GENOME061997	UHGG	TRUE	ERS473340	ERP005989	ftp://ftp.ebi.ac.uk/pub/databases/metagenomics/mgnify_genomes/human-gut/2019_09/all_genomes/MGYG-HGUT-024/MGYG-HGUT-02438/genomes7/GUT_GENOME061997.gff.gz
GUT_GENOME061998	UHGG	TRUE	ERS473340	ERP005989	ftp://ftp.ebi.ac.uk/pub/databases/metagenomics/mgnify_genomes/human-gut/2019_09/all_genomes/MGYG-HGUT-013/MGYG-HGUT-01346/genomes2/GUT_GENOME061998.gff.gz
GUT_GENOME061999	UHGG	TRUE	ERS473341	ERP005989	ftp://ftp.ebi.ac.uk/pub/databases/metagenomics/mgnify_genomes/human-gut/2019_09/all_genomes/MGYG-HGUT-013/MGYG-HGUT-01337/genomes2/GUT_GENOME061999.gff.gz
GUT_GENOME062000	UHGG	TRUE	ERS473341	ERP005989	ftp://ftp.ebi.ac.uk/pub/databases/metagenomics/mgnify_genomes/human-gut/2019_09/all_genomes/MGYG-HGUT-013/MGYG-HGUT-01346/genomes12/GUT_GENOME062000.gff.gz
GUT_GENOME062001	UHGG	TRUE	ERS473341	ERP005989	ftp://ftp.ebi.ac.uk/pub/databases/metagenomics/mgnify_genomes/human-gut/2019_09/all_genomes/MGYG-HGUT-013/MGYG-HGUT-01313/genomes1/GUT_GENOME062001.gff.gz
GUT_GENOME062002	UHGG	TRUE	ERS473341	ERP005989	ftp://ftp.ebi.ac.uk/pub/databases/metagenomics/mgnify_genomes/human-gut/2019_09/all_genomes/MGYG-HGUT-024/MGYG-HGUT-02438/genomes2/GUT_GENOME062002.gff.gz
GUT_GENOME062003	UHGG	TRUE	ERS473342	ERP005989	ftp://ftp.ebi.ac.uk/pub/databases/metagenomics/mgnify_genomes/human-gut/2019_09/all_genomes/MGYG-HGUT-014/MGYG-HGUT-01410/genomes2/GUT_GENOME062003.gff.gz
GUT_GENOME062004	UHGG	TRUE	ERS473342	ERP005989	ftp://ftp.ebi.ac.uk/pub/databases/metagenomics/mgnify_genomes/human-gut/2019_09/all_genomes/MGYG-HGUT-041/MGYG-HGUT-04138/genomes1/GUT_GENOME062004.gff.gz
GUT_GENOME062005	UHGG	TRUE	ERS473342	ERP005989	ftp://ftp.ebi.ac.uk/pub/databases/metagenomics/mgnify_genomes/human-gut/2019_09/all_genomes/MGYG-HGUT-045/MGYG-HGUT-04593/genomes1/GUT_GENOME062005.gff.gz
GUT_GENOME062006	UHGG	TRUE	ERS473342	ERP005989	ftp://ftp.ebi.ac.uk/pub/databases/metagenomics/mgnify_genomes/human-gut/2019_09/all_genomes/MGYG-HGUT-000/MGYG-HGUT-00044/genomes2/GUT_GENOME062006.gff.gz
GUT_GENOME062007	UHGG	TRUE	ERS473342	ERP005989	ftp://ftp.ebi.ac.uk/pub/databases/metagenomics/mgnify_genomes/human-gut/2019_09/all_genomes/MGYG-HGUT-022/MGYG-HGUT-02293/genomes2/GUT_GENOME062007.gff.gz
GUT_GENOME062008	UHGG	TRUE	ERS473342	ERP005989	ftp://ftp.ebi.ac.uk/pub/databases/metagenomics/mgnify_genomes/human-gut/2019_09/all_genomes/MGYG-HGUT-041/MGYG-HGUT-04111/genomes1/GUT_GENOME062008.gff.gz
GUT_GENOME062009	UHGG	TRUE	ERS473342	ERP005989	ftp://ftp.ebi.ac.uk/pub/databases/metagenomics/mgnify_genomes/human-gut/2019_09/all_genomes/MGYG-HGUT-024/MGYG-HGUT-02492/genomes1/GUT_GENOME062009.gff.gz
GUT_GENOME062010	UHGG	TRUE	ERS473342	ERP005989	ftp://ftp.ebi.ac.uk/pub/databases/metagenomics/mgnify_genomes/human-gut/2019_09/all_genomes/MGYG-HGUT-001/MGYG-HGUT-00189/genomes2/GUT_GENOME062010.gff.gz
GUT_GENOME062011	UHGG	TRUE	ERS473342	ERP005989	ftp://ftp.ebi.ac.uk/pub/databases/metagenomics/mgnify_genomes/human-gut/2019_09/all_genomes/MGYG-HGUT-000/MGYG-HGUT-00060/genomes2/GUT_GENOME062011.gff.gz
GUT_GENOME062012	UHGG	TRUE	ERS473342	ERP005989	ftp://ftp.ebi.ac.uk/pub/databases/metagenomics/mgnify_genomes/human-gut/2019_09/all_genomes/MGYG-HGUT-024/MGYG-HGUT-02438/genomes9/GUT_GENOME062012.gff.gz
GUT_GENOME062013	UHGG	TRUE	ERS473342	ERP005989	ftp://ftp.ebi.ac.uk/pub/databases/metagenomics/mgnify_genomes/human-gut/2019_09/all_genomes/MGYG-HGUT-025/MGYG-HGUT-02540/genomes1/GUT_GENOME062013.gff.gz
GUT_GENOME062014	UHGG	TRUE	ERS473342	ERP005989	ftp://ftp.ebi.ac.uk/pub/databases/metagenomics/mgnify_genomes/human-gut/2019_09/all_genomes/MGYG-HGUT-001/MGYG-HGUT-00193/genomes1/GUT_GENOME062014.gff.gz
GUT_GENOME062015	UHGG	TRUE	ERS473342	ERP005989	ftp://ftp.ebi.ac.uk/pub/databases/metagenomics/mgnify_genomes/human-gut/2019_09/all_genomes/MGYG-HGUT-024/MGYG-HGUT-02454/genomes2/GUT_GENOME062015.gff.gz
GUT_GENOME062016	UHGG	TRUE	ERS473342	ERP005989	ftp://ftp.ebi.ac.uk/pub/databases/metagenomics/mgnify_genomes/human-gut/2019_09/all_genomes/MGYG-HGUT-000/MGYG-HGUT-00036/genomes1/GUT_GENOME062016.gff.gz
GUT_GENOME062017	UHGG	TRUE	ERS473342	ERP005989	ftp://ftp.ebi.ac.uk/pub/databases/metagenomics/mgnify_genomes/human-gut/2019_09/all_genomes/MGYG-HGUT-024/MGYG-HGUT-02478/genomes2/GUT_GENOME062017.gff.gz
GUT_GENOME062018	UHGG	TRUE	ERS473342	ERP005989	ftp://ftp.ebi.ac.uk/pub/databases/metagenomics/mgnify_genomes/human-gut/2019_09/all_genomes/MGYG-HGUT-002/MGYG-HGUT-00203/genomes1/GUT_GENOME062018.gff.gz
GUT_GENOME062019	UHGG	TRUE	ERS473342	ERP005989	ftp://ftp.ebi.ac.uk/pub/databases/metagenomics/mgnify_genomes/human-gut/2019_09/all_genomes/MGYG-HGUT-002/MGYG-HGUT-00254/genomes1/GUT_GENOME062019.gff.gz
GUT_GENOME062020	UHGG	TRUE	ERS473342	ERP005989	ftp://ftp.ebi.ac.uk/pub/databases/metagenomics/mgnify_genomes/human-gut/2019_09/all_genomes/MGYG-HGUT-013/MGYG-HGUT-01338/genomes1/GUT_GENOME062020.gff.gz
GUT_GENOME062021	UHGG	TRUE	ERS473342	ERP005989	ftp://ftp.ebi.ac.uk/pub/databases/metagenomics/mgnify_genomes/human-gut/2019_09/all_genomes/MGYG-HGUT-013/MGYG-HGUT-01302/genomes9/GUT_GENOME062021.gff.gz
GUT_GENOME062022	UHGG	TRUE	ERS473342	ERP005989	ftp://ftp.ebi.ac.uk/pub/databases/metagenomics/mgnify_genomes/human-gut/2019_09/all_genomes/MGYG-HGUT-011/MGYG-HGUT-01151/genomes1/GUT_GENOME062022.gff.gz
GUT_GENOME062023	UHGG	TRUE	ERS473342	ERP005989	ftp://ftp.ebi.ac.uk/pub/databases/metagenomics/mgnify_genomes/human-gut/2019_09/all_genomes/MGYG-HGUT-013/MGYG-HGUT-01365/genomes1/GUT_GENOME062023.gff.gz
GUT_GENOME062024	UHGG	TRUE	ERS473343	ERP005989	ftp://ftp.ebi.ac.uk/pub/databases/metagenomics/mgnify_genomes/human-gut/2019_09/all_genomes/MGYG-HGUT-002/MGYG-HGUT-00258/genomes2/GUT_GENOME062024.gff.gz
GUT_GENOME062025	UHGG	TRUE	ERS473343	ERP005989	ftp://ftp.ebi.ac.uk/pub/databases/metagenomics/mgnify_genomes/human-gut/2019_09/all_genomes/MGYG-HGUT-020/MGYG-HGUT-02021/genomes1/GUT_GENOME062025.gff.gz
GUT_GENOME062026	UHGG	TRUE	ERS473343	ERP005989	ftp://ftp.ebi.ac.uk/pub/databases/metagenomics/mgnify_genomes/human-gut/2019_09/all_genomes/MGYG-HGUT-002/MGYG-HGUT-00271/genomes1/GUT_GENOME062026.gff.gz
GUT_GENOME062027	UHGG	TRUE	ERS473343	ERP005989	ftp://ftp.ebi.ac.uk/pub/databases/metagenomics/mgnify_genomes/human-gut/2019_09/all_genomes/MGYG-HGUT-024/MGYG-HGUT-02478/genomes4/GUT_GENOME062027.gff.gz
GUT_GENOME062028	UHGG	TRUE	ERS473343	ERP005989	ftp://ftp.ebi.ac.uk/pub/databases/metagenomics/mgnify_genomes/human-gut/2019_09/all_genomes/MGYG-HGUT-009/MGYG-HGUT-00993/genomes1/GUT_GENOME062028.gff.gz
GUT_GENOME062029	UHGG	TRUE	ERS473343	ERP005989	ftp://ftp.ebi.ac.uk/pub/databases/metagenomics/mgnify_genomes/human-gut/2019_09/all_genomes/MGYG-HGUT-013/MGYG-HGUT-01346/genomes5/GUT_GENOME062029.gff.gz
GUT_GENOME062030	UHGG	TRUE	ERS473343	ERP005989	ftp://ftp.ebi.ac.uk/pub/databases/metagenomics/mgnify_genomes/human-gut/2019_09/all_genomes/MGYG-HGUT-009/MGYG-HGUT-00986/genomes1/GUT_GENOME062030.gff.gz
GUT_GENOME062031	UHGG	TRUE	ERS473343	ERP005989	ftp://ftp.ebi.ac.uk/pub/databases/metagenomics/mgnify_genomes/human-gut/2019_09/all_genomes/MGYG-HGUT-024/MGYG-HGUT-02492/genomes7/GUT_GENOME062031.gff.gz
GUT_GENOME062032	UHGG	TRUE	ERS473343	ERP005989	ftp://ftp.ebi.ac.uk/pub/databases/metagenomics/mgnify_genomes/human-gut/2019_09/all_genomes/MGYG-HGUT-010/MGYG-HGUT-01068/genomes1/GUT_GENOME062032.gff.gz
GUT_GENOME062033	UHGG	TRUE	ERS473343	ERP005989	ftp://ftp.ebi.ac.uk/pub/databases/metagenomics/mgnify_genomes/human-gut/2019_09/all_genomes/MGYG-HGUT-002/MGYG-HGUT-00205/genomes1/GUT_GENOME062033.gff.gz
GUT_GENOME062034	UHGG	TRUE	ERS473343	ERP005989	ftp://ftp.ebi.ac.uk/pub/databases/metagenomics/mgnify_genomes/human-gut/2019_09/all_genomes/MGYG-HGUT-025/MGYG-HGUT-02552/genomes1/GUT_GENOME062034.gff.gz
GUT_GENOME062035	UHGG	TRUE	ERS473343	ERP005989	ftp://ftp.ebi.ac.uk/pub/databases/metagenomics/mgnify_genomes/human-gut/2019_09/all_genomes/MGYG-HGUT-025/MGYG-HGUT-02528/genomes1/GUT_GENOME062035.gff.gz
GUT_GENOME062036	UHGG	TRUE	ERS473343	ERP005989	ftp://ftp.ebi.ac.uk/pub/databases/metagenomics/mgnify_genomes/human-gut/2019_09/all_genomes/MGYG-HGUT-000/MGYG-HGUT-00060/genomes7/GUT_GENOME062036.gff.gz
GUT_GENOME062037	UHGG	TRUE	ERS473343	ERP005989	ftp://ftp.ebi.ac.uk/pub/databases/metagenomics/mgnify_genomes/human-gut/2019_09/all_genomes/MGYG-HGUT-044/MGYG-HGUT-04431/genomes1/GUT_GENOME062037.gff.gz
GUT_GENOME062038	UHGG	TRUE	ERS473343	ERP005989	ftp://ftp.ebi.ac.uk/pub/databases/metagenomics/mgnify_genomes/human-gut/2019_09/all_genomes/MGYG-HGUT-012/MGYG-HGUT-01294/genomes2/GUT_GENOME062038.gff.gz
GUT_GENOME062039	UHGG	TRUE	ERS473343	ERP005989	ftp://ftp.ebi.ac.uk/pub/databases/metagenomics/mgnify_genomes/human-gut/2019_09/all_genomes/MGYG-HGUT-003/MGYG-HGUT-00329/genomes1/GUT_GENOME062039.gff.gz
GUT_GENOME062040	UHGG	TRUE	ERS473343	ERP005989	ftp://ftp.ebi.ac.uk/pub/databases/metagenomics/mgnify_genomes/human-gut/2019_09/all_genomes/MGYG-HGUT-002/MGYG-HGUT-00251/genomes7/GUT_GENOME062040.gff.gz
GUT_GENOME062041	UHGG	TRUE	ERS473343	ERP005989	ftp://ftp.ebi.ac.uk/pub/databases/metagenomics/mgnify_genomes/human-gut/2019_09/all_genomes/MGYG-HGUT-024/MGYG-HGUT-02438/genomes1/GUT_GENOME062041.gff.gz
GUT_GENOME062042	UHGG	TRUE	ERS473343	ERP005989	ftp://ftp.ebi.ac.uk/pub/databases/metagenomics/mgnify_genomes/human-gut/2019_09/all_genomes/MGYG-HGUT-020/MGYG-HGUT-02040/genomes1/GUT_GENOME062042.gff.gz
GUT_GENOME062043	UHGG	TRUE	ERS473343	ERP005989	ftp://ftp.ebi.ac.uk/pub/databases/metagenomics/mgnify_genomes/human-gut/2019_09/all_genomes/MGYG-HGUT-013/MGYG-HGUT-01378/genomes2/GUT_GENOME062043.gff.gz
GUT_GENOME062044	UHGG	TRUE	ERS473343	ERP005989	ftp://ftp.ebi.ac.uk/pub/databases/metagenomics/mgnify_genomes/human-gut/2019_09/all_genomes/MGYG-HGUT-013/MGYG-HGUT-01338/genomes5/GUT_GENOME062044.gff.gz
GUT_GENOME062045	UHGG	TRUE	ERS473343	ERP005989	ftp://ftp.ebi.ac.uk/pub/databases/metagenomics/mgnify_genomes/human-gut/2019_09/all_genomes/MGYG-HGUT-014/MGYG-HGUT-01444/genomes1/GUT_GENOME062045.gff.gz
GUT_GENOME062046	UHGG	TRUE	ERS473343	ERP005989	ftp://ftp.ebi.ac.uk/pub/databases/metagenomics/mgnify_genomes/human-gut/2019_09/all_genomes/MGYG-HGUT-002/MGYG-HGUT-00214/genomes1/GUT_GENOME062046.gff.gz
GUT_GENOME062047	UHGG	TRUE	ERS473343	ERP005989	ftp://ftp.ebi.ac.uk/pub/databases/metagenomics/mgnify_genomes/human-gut/2019_09/all_genomes/MGYG-HGUT-042/MGYG-HGUT-04250/genomes1/GUT_GENOME062047.gff.gz
GUT_GENOME062048	UHGG	TRUE	ERS473343	ERP005989	ftp://ftp.ebi.ac.uk/pub/databases/metagenomics/mgnify_genomes/human-gut/2019_09/all_genomes/MGYG-HGUT-026/MGYG-HGUT-02619/genomes1/GUT_GENOME062048.gff.gz
GUT_GENOME062049	UHGG	TRUE	ERS473343	ERP005989	ftp://ftp.ebi.ac.uk/pub/databases/metagenomics/mgnify_genomes/human-gut/2019_09/all_genomes/MGYG-HGUT-026/MGYG-HGUT-02609/genomes1/GUT_GENOME062049.gff.gz
GUT_GENOME062050	UHGG	TRUE	ERS473343	ERP005989	ftp://ftp.ebi.ac.uk/pub/databases/metagenomics/mgnify_genomes/human-gut/2019_09/all_genomes/MGYG-HGUT-022/MGYG-HGUT-02281/genomes1/GUT_GENOME062050.gff.gz
GUT_GENOME062051	UHGG	TRUE	ERS473344	ERP005989	ftp://ftp.ebi.ac.uk/pub/databases/metagenomics/mgnify_genomes/human-gut/2019_09/all_genomes/MGYG-HGUT-024/MGYG-HGUT-02469/genomes1/GUT_GENOME062051.gff.gz
GUT_GENOME062052	UHGG	TRUE	ERS473344	ERP005989	ftp://ftp.ebi.ac.uk/pub/databases/metagenomics/mgnify_genomes/human-gut/2019_09/all_genomes/MGYG-HGUT-033/MGYG-HGUT-03383/genomes1/GUT_GENOME062052.gff.gz
GUT_GENOME062053	UHGG	TRUE	ERS473344	ERP005989	ftp://ftp.ebi.ac.uk/pub/databases/metagenomics/mgnify_genomes/human-gut/2019_09/all_genomes/MGYG-HGUT-013/MGYG-HGUT-01349/genomes1/GUT_GENOME062053.gff.gz
GUT_GENOME062054	UHGG	TRUE	ERS473345	ERP005989	ftp://ftp.ebi.ac.uk/pub/databases/metagenomics/mgnify_genomes/human-gut/2019_09/all_genomes/MGYG-HGUT-016/MGYG-HGUT-01694/genomes1/GUT_GENOME062054.gff.gz
GUT_GENOME062055	UHGG	TRUE	ERS473345	ERP005989	ftp://ftp.ebi.ac.uk/pub/databases/metagenomics/mgnify_genomes/human-gut/2019_09/all_genomes/MGYG-HGUT-003/MGYG-HGUT-00330/genomes1/GUT_GENOME062055.gff.gz
GUT_GENOME062056	UHGG	TRUE	ERS473345	ERP005989	ftp://ftp.ebi.ac.uk/pub/databases/metagenomics/mgnify_genomes/human-gut/2019_09/all_genomes/MGYG-HGUT-010/MGYG-HGUT-01068/genomes1/GUT_GENOME062056.gff.gz
GUT_GENOME062057	UHGG	TRUE	ERS473345	ERP005989	ftp://ftp.ebi.ac.uk/pub/databases/metagenomics/mgnify_genomes/human-gut/2019_09/all_genomes/MGYG-HGUT-024/MGYG-HGUT-02469/genomes1/GUT_GENOME062057.gff.gz
GUT_GENOME062058	UHGG	TRUE	ERS473345	ERP005989	ftp://ftp.ebi.ac.uk/pub/databases/metagenomics/mgnify_genomes/human-gut/2019_09/all_genomes/MGYG-HGUT-023/MGYG-HGUT-02386/genomes1/GUT_GENOME062058.gff.gz
GUT_GENOME062059	UHGG	TRUE	ERS473346	ERP005989	ftp://ftp.ebi.ac.uk/pub/databases/metagenomics/mgnify_genomes/human-gut/2019_09/all_genomes/MGYG-HGUT-041/MGYG-HGUT-04111/genomes2/GUT_GENOME062059.gff.gz
GUT_GENOME062060	UHGG	TRUE	ERS473346	ERP005989	ftp://ftp.ebi.ac.uk/pub/databases/metagenomics/mgnify_genomes/human-gut/2019_09/all_genomes/MGYG-HGUT-029/MGYG-HGUT-02969/genomes1/GUT_GENOME062060.gff.gz
GUT_GENOME062061	UHGG	TRUE	ERS473346	ERP005989	ftp://ftp.ebi.ac.uk/pub/databases/metagenomics/mgnify_genomes/human-gut/2019_09/all_genomes/MGYG-HGUT-025/MGYG-HGUT-02506/genomes10/GUT_GENOME062061.gff.gz
GUT_GENOME062062	UHGG	TRUE	ERS473346	ERP005989	ftp://ftp.ebi.ac.uk/pub/databases/metagenomics/mgnify_genomes/human-gut/2019_09/all_genomes/MGYG-HGUT-036/MGYG-HGUT-03656/genomes2/GUT_GENOME062062.gff.gz
GUT_GENOME062063	UHGG	TRUE	ERS473346	ERP005989	ftp://ftp.ebi.ac.uk/pub/databases/metagenomics/mgnify_genomes/human-gut/2019_09/all_genomes/MGYG-HGUT-013/MGYG-HGUT-01302/genomes3/GUT_GENOME062063.gff.gz
GUT_GENOME062064	UHGG	TRUE	ERS473346	ERP005989	ftp://ftp.ebi.ac.uk/pub/databases/metagenomics/mgnify_genomes/human-gut/2019_09/all_genomes/MGYG-HGUT-002/MGYG-HGUT-00254/genomes3/GUT_GENOME062064.gff.gz
GUT_GENOME062065	UHGG	TRUE	ERS473346	ERP005989	ftp://ftp.ebi.ac.uk/pub/databases/metagenomics/mgnify_genomes/human-gut/2019_09/all_genomes/MGYG-HGUT-024/MGYG-HGUT-02438/genomes5/GUT_GENOME062065.gff.gz
GUT_GENOME062066	UHGG	TRUE	ERS473346	ERP005989	ftp://ftp.ebi.ac.uk/pub/databases/metagenomics/mgnify_genomes/human-gut/2019_09/all_genomes/MGYG-HGUT-040/MGYG-HGUT-04086/genomes1/GUT_GENOME062066.gff.gz
GUT_GENOME062067	UHGG	TRUE	ERS473346	ERP005989	ftp://ftp.ebi.ac.uk/pub/databases/metagenomics/mgnify_genomes/human-gut/2019_09/all_genomes/MGYG-HGUT-024/MGYG-HGUT-02482/genomes1/GUT_GENOME062067.gff.gz
GUT_GENOME062068	UHGG	TRUE	ERS473346	ERP005989	ftp://ftp.ebi.ac.uk/pub/databases/metagenomics/mgnify_genomes/human-gut/2019_09/all_genomes/MGYG-HGUT-025/MGYG-HGUT-02570/genomes2/GUT_GENOME062068.gff.gz
GUT_GENOME062069	UHGG	TRUE	ERS473346	ERP005989	ftp://ftp.ebi.ac.uk/pub/databases/metagenomics/mgnify_genomes/human-gut/2019_09/all_genomes/MGYG-HGUT-011/MGYG-HGUT-01168/genomes1/GUT_GENOME062069.gff.gz
GUT_GENOME062070	UHGG	TRUE	ERS473346	ERP005989	ftp://ftp.ebi.ac.uk/pub/databases/metagenomics/mgnify_genomes/human-gut/2019_09/all_genomes/MGYG-HGUT-013/MGYG-HGUT-01346/genomes2/GUT_GENOME062070.gff.gz
GUT_GENOME062071	UHGG	TRUE	ERS473346	ERP005989	ftp://ftp.ebi.ac.uk/pub/databases/metagenomics/mgnify_genomes/human-gut/2019_09/all_genomes/MGYG-HGUT-007/MGYG-HGUT-00723/genomes4/GUT_GENOME062071.gff.gz
GUT_GENOME062072	UHGG	TRUE	ERS473346	ERP005989	ftp://ftp.ebi.ac.uk/pub/databases/metagenomics/mgnify_genomes/human-gut/2019_09/all_genomes/MGYG-HGUT-023/MGYG-HGUT-02394/genomes1/GUT_GENOME062072.gff.gz
GUT_GENOME062073	UHGG	TRUE	ERS473346	ERP005989	ftp://ftp.ebi.ac.uk/pub/databases/metagenomics/mgnify_genomes/human-gut/2019_09/all_genomes/MGYG-HGUT-024/MGYG-HGUT-02453/genomes1/GUT_GENOME062073.gff.gz
GUT_GENOME062074	UHGG	TRUE	ERS473346	ERP005989	ftp://ftp.ebi.ac.uk/pub/databases/metagenomics/mgnify_genomes/human-gut/2019_09/all_genomes/MGYG-HGUT-039/MGYG-HGUT-03937/genomes6/GUT_GENOME062074.gff.gz
GUT_GENOME062075	UHGG	TRUE	ERS473346	ERP005989	ftp://ftp.ebi.ac.uk/pub/databases/metagenomics/mgnify_genomes/human-gut/2019_09/all_genomes/MGYG-HGUT-002/MGYG-HGUT-00253/genomes2/GUT_GENOME062075.gff.gz
GUT_GENOME062076	UHGG	TRUE	ERS473347	ERP005989	ftp://ftp.ebi.ac.uk/pub/databases/metagenomics/mgnify_genomes/human-gut/2019_09/all_genomes/MGYG-HGUT-010/MGYG-HGUT-01065/genomes1/GUT_GENOME062076.gff.gz
GUT_GENOME062077	UHGG	TRUE	ERS473347	ERP005989	ftp://ftp.ebi.ac.uk/pub/databases/metagenomics/mgnify_genomes/human-gut/2019_09/all_genomes/MGYG-HGUT-024/MGYG-HGUT-02438/genomes5/GUT_GENOME062077.gff.gz
GUT_GENOME062078	UHGG	TRUE	ERS473347	ERP005989	ftp://ftp.ebi.ac.uk/pub/databases/metagenomics/mgnify_genomes/human-gut/2019_09/all_genomes/MGYG-HGUT-012/MGYG-HGUT-01292/genomes4/GUT_GENOME062078.gff.gz
GUT_GENOME062079	UHGG	TRUE	ERS473347	ERP005989	ftp://ftp.ebi.ac.uk/pub/databases/metagenomics/mgnify_genomes/human-gut/2019_09/all_genomes/MGYG-HGUT-022/MGYG-HGUT-02224/genomes1/GUT_GENOME062079.gff.gz
GUT_GENOME062080	UHGG	TRUE	ERS473347	ERP005989	ftp://ftp.ebi.ac.uk/pub/databases/metagenomics/mgnify_genomes/human-gut/2019_09/all_genomes/MGYG-HGUT-013/MGYG-HGUT-01378/genomes1/GUT_GENOME062080.gff.gz
GUT_GENOME062081	UHGG	TRUE	ERS473347	ERP005989	ftp://ftp.ebi.ac.uk/pub/databases/metagenomics/mgnify_genomes/human-gut/2019_09/all_genomes/MGYG-HGUT-014/MGYG-HGUT-01400/genomes1/GUT_GENOME062081.gff.gz
GUT_GENOME062082	UHGG	TRUE	ERS473347	ERP005989	ftp://ftp.ebi.ac.uk/pub/databases/metagenomics/mgnify_genomes/human-gut/2019_09/all_genomes/MGYG-HGUT-013/MGYG-HGUT-01396/genomes1/GUT_GENOME062082.gff.gz
GUT_GENOME062083	UHGG	TRUE	ERS473347	ERP005989	ftp://ftp.ebi.ac.uk/pub/databases/metagenomics/mgnify_genomes/human-gut/2019_09/all_genomes/MGYG-HGUT-011/MGYG-HGUT-01112/genomes1/GUT_GENOME062083.gff.gz
GUT_GENOME062084	UHGG	TRUE	ERS473347	ERP005989	ftp://ftp.ebi.ac.uk/pub/databases/metagenomics/mgnify_genomes/human-gut/2019_09/all_genomes/MGYG-HGUT-001/MGYG-HGUT-00148/genomes1/GUT_GENOME062084.gff.gz
GUT_GENOME062085	UHGG	TRUE	ERS473347	ERP005989	ftp://ftp.ebi.ac.uk/pub/databases/metagenomics/mgnify_genomes/human-gut/2019_09/all_genomes/MGYG-HGUT-001/MGYG-HGUT-00196/genomes1/GUT_GENOME062085.gff.gz
GUT_GENOME062086	UHGG	TRUE	ERS473347	ERP005989	ftp://ftp.ebi.ac.uk/pub/databases/metagenomics/mgnify_genomes/human-gut/2019_09/all_genomes/MGYG-HGUT-000/MGYG-HGUT-00080/genomes1/GUT_GENOME062086.gff.gz
GUT_GENOME062087	UHGG	TRUE	ERS473347	ERP005989	ftp://ftp.ebi.ac.uk/pub/databases/metagenomics/mgnify_genomes/human-gut/2019_09/all_genomes/MGYG-HGUT-023/MGYG-HGUT-02378/genomes1/GUT_GENOME062087.gff.gz
GUT_GENOME062088	UHGG	TRUE	ERS473347	ERP005989	ftp://ftp.ebi.ac.uk/pub/databases/metagenomics/mgnify_genomes/human-gut/2019_09/all_genomes/MGYG-HGUT-000/MGYG-HGUT-00088/genomes1/GUT_GENOME062088.gff.gz
GUT_GENOME062089	UHGG	TRUE	ERS473347	ERP005989	ftp://ftp.ebi.ac.uk/pub/databases/metagenomics/mgnify_genomes/human-gut/2019_09/all_genomes/MGYG-HGUT-033/MGYG-HGUT-03326/genomes1/GUT_GENOME062089.gff.gz
GUT_GENOME062090	UHGG	TRUE	ERS473347	ERP005989	ftp://ftp.ebi.ac.uk/pub/databases/metagenomics/mgnify_genomes/human-gut/2019_09/all_genomes/MGYG-HGUT-013/MGYG-HGUT-01380/genomes2/GUT_GENOME062090.gff.gz
GUT_GENOME062091	UHGG	TRUE	ERS473347	ERP005989	ftp://ftp.ebi.ac.uk/pub/databases/metagenomics/mgnify_genomes/human-gut/2019_09/all_genomes/MGYG-HGUT-001/MGYG-HGUT-00133/genomes1/GUT_GENOME062091.gff.gz
GUT_GENOME062092	UHGG	TRUE	ERS473347	ERP005989	ftp://ftp.ebi.ac.uk/pub/databases/metagenomics/mgnify_genomes/human-gut/2019_09/all_genomes/MGYG-HGUT-036/MGYG-HGUT-03684/genomes1/GUT_GENOME062092.gff.gz
GUT_GENOME062093	UHGG	TRUE	ERS473348	ERP005989	ftp://ftp.ebi.ac.uk/pub/databases/metagenomics/mgnify_genomes/human-gut/2019_09/all_genomes/MGYG-HGUT-036/MGYG-HGUT-03689/genomes1/GUT_GENOME062093.gff.gz
GUT_GENOME062094	UHGG	TRUE	ERS473348	ERP005989	ftp://ftp.ebi.ac.uk/pub/databases/metagenomics/mgnify_genomes/human-gut/2019_09/all_genomes/MGYG-HGUT-031/MGYG-HGUT-03117/genomes1/GUT_GENOME062094.gff.gz
GUT_GENOME062095	UHGG	TRUE	ERS473348	ERP005989	ftp://ftp.ebi.ac.uk/pub/databases/metagenomics/mgnify_genomes/human-gut/2019_09/all_genomes/MGYG-HGUT-012/MGYG-HGUT-01292/genomes5/GUT_GENOME062095.gff.gz
GUT_GENOME062096	UHGG	TRUE	ERS473348	ERP005989	ftp://ftp.ebi.ac.uk/pub/databases/metagenomics/mgnify_genomes/human-gut/2019_09/all_genomes/MGYG-HGUT-022/MGYG-HGUT-02270/genomes1/GUT_GENOME062096.gff.gz
GUT_GENOME062097	UHGG	TRUE	ERS473348	ERP005989	ftp://ftp.ebi.ac.uk/pub/databases/metagenomics/mgnify_genomes/human-gut/2019_09/all_genomes/MGYG-HGUT-002/MGYG-HGUT-00254/genomes1/GUT_GENOME062097.gff.gz
GUT_GENOME062098	UHGG	TRUE	ERS473348	ERP005989	ftp://ftp.ebi.ac.uk/pub/databases/metagenomics/mgnify_genomes/human-gut/2019_09/all_genomes/MGYG-HGUT-023/MGYG-HGUT-02395/genomes2/GUT_GENOME062098.gff.gz
GUT_GENOME062099	UHGG	TRUE	ERS473348	ERP005989	ftp://ftp.ebi.ac.uk/pub/databases/metagenomics/mgnify_genomes/human-gut/2019_09/all_genomes/MGYG-HGUT-024/MGYG-HGUT-02438/genomes7/GUT_GENOME062099.gff.gz
GUT_GENOME062100	UHGG	TRUE	ERS473348	ERP005989	ftp://ftp.ebi.ac.uk/pub/databases/metagenomics/mgnify_genomes/human-gut/2019_09/all_genomes/MGYG-HGUT-009/MGYG-HGUT-00986/genomes1/GUT_GENOME062100.gff.gz
GUT_GENOME062101	UHGG	TRUE	ERS473348	ERP005989	ftp://ftp.ebi.ac.uk/pub/databases/metagenomics/mgnify_genomes/human-gut/2019_09/all_genomes/MGYG-HGUT-000/MGYG-HGUT-00044/genomes2/GUT_GENOME062101.gff.gz
GUT_GENOME062102	UHGG	TRUE	ERS473348	ERP005989	ftp://ftp.ebi.ac.uk/pub/databases/metagenomics/mgnify_genomes/human-gut/2019_09/all_genomes/MGYG-HGUT-013/MGYG-HGUT-01338/genomes4/GUT_GENOME062102.gff.gz
GUT_GENOME062103	UHGG	TRUE	ERS473348	ERP005989	ftp://ftp.ebi.ac.uk/pub/databases/metagenomics/mgnify_genomes/human-gut/2019_09/all_genomes/MGYG-HGUT-032/MGYG-HGUT-03298/genomes1/GUT_GENOME062103.gff.gz
GUT_GENOME062104	UHGG	TRUE	ERS473348	ERP005989	ftp://ftp.ebi.ac.uk/pub/databases/metagenomics/mgnify_genomes/human-gut/2019_09/all_genomes/MGYG-HGUT-024/MGYG-HGUT-02478/genomes5/GUT_GENOME062104.gff.gz
GUT_GENOME062105	UHGG	TRUE	ERS473348	ERP005989	ftp://ftp.ebi.ac.uk/pub/databases/metagenomics/mgnify_genomes/human-gut/2019_09/all_genomes/MGYG-HGUT-040/MGYG-HGUT-04041/genomes1/GUT_GENOME062105.gff.gz
GUT_GENOME062106	UHGG	TRUE	ERS473348	ERP005989	ftp://ftp.ebi.ac.uk/pub/databases/metagenomics/mgnify_genomes/human-gut/2019_09/all_genomes/MGYG-HGUT-012/MGYG-HGUT-01293/genomes1/GUT_GENOME062106.gff.gz
GUT_GENOME062107	UHGG	TRUE	ERS473348	ERP005989	ftp://ftp.ebi.ac.uk/pub/databases/metagenomics/mgnify_genomes/human-gut/2019_09/all_genomes/MGYG-HGUT-012/MGYG-HGUT-01289/genomes1/GUT_GENOME062107.gff.gz
GUT_GENOME062108	UHGG	TRUE	ERS473348	ERP005989	ftp://ftp.ebi.ac.uk/pub/databases/metagenomics/mgnify_genomes/human-gut/2019_09/all_genomes/MGYG-HGUT-024/MGYG-HGUT-02469/genomes1/GUT_GENOME062108.gff.gz
GUT_GENOME062109	UHGG	TRUE	ERS473348	ERP005989	ftp://ftp.ebi.ac.uk/pub/databases/metagenomics/mgnify_genomes/human-gut/2019_09/all_genomes/MGYG-HGUT-003/MGYG-HGUT-00303/genomes1/GUT_GENOME062109.gff.gz
GUT_GENOME062110	UHGG	TRUE	ERS473348	ERP005989	ftp://ftp.ebi.ac.uk/pub/databases/metagenomics/mgnify_genomes/human-gut/2019_09/all_genomes/MGYG-HGUT-013/MGYG-HGUT-01380/genomes2/GUT_GENOME062110.gff.gz
GUT_GENOME062111	UHGG	TRUE	ERS473348	ERP005989	ftp://ftp.ebi.ac.uk/pub/databases/metagenomics/mgnify_genomes/human-gut/2019_09/all_genomes/MGYG-HGUT-000/MGYG-HGUT-00074/genomes4/GUT_GENOME062111.gff.gz
GUT_GENOME062112	UHGG	TRUE	ERS473348	ERP005989	ftp://ftp.ebi.ac.uk/pub/databases/metagenomics/mgnify_genomes/human-gut/2019_09/all_genomes/MGYG-HGUT-001/MGYG-HGUT-00138/genomes1/GUT_GENOME062112.gff.gz
GUT_GENOME062113	UHGG	TRUE	ERS473349	ERP005989	ftp://ftp.ebi.ac.uk/pub/databases/metagenomics/mgnify_genomes/human-gut/2019_09/all_genomes/MGYG-HGUT-036/MGYG-HGUT-03681/genomes2/GUT_GENOME062113.gff.gz
GUT_GENOME062114	UHGG	TRUE	ERS473349	ERP005989	ftp://ftp.ebi.ac.uk/pub/databases/metagenomics/mgnify_genomes/human-gut/2019_09/all_genomes/MGYG-HGUT-024/MGYG-HGUT-02438/genomes8/GUT_GENOME062114.gff.gz
GUT_GENOME062115	UHGG	TRUE	ERS473349	ERP005989	ftp://ftp.ebi.ac.uk/pub/databases/metagenomics/mgnify_genomes/human-gut/2019_09/all_genomes/MGYG-HGUT-013/MGYG-HGUT-01380/genomes1/GUT_GENOME062115.gff.gz
GUT_GENOME062116	UHGG	TRUE	ERS473349	ERP005989	ftp://ftp.ebi.ac.uk/pub/databases/metagenomics/mgnify_genomes/human-gut/2019_09/all_genomes/MGYG-HGUT-009/MGYG-HGUT-00986/genomes1/GUT_GENOME062116.gff.gz
GUT_GENOME062117	UHGG	TRUE	ERS473349	ERP005989	ftp://ftp.ebi.ac.uk/pub/databases/metagenomics/mgnify_genomes/human-gut/2019_09/all_genomes/MGYG-HGUT-024/MGYG-HGUT-02478/genomes4/GUT_GENOME062117.gff.gz
GUT_GENOME062118	UHGG	TRUE	ERS473349	ERP005989	ftp://ftp.ebi.ac.uk/pub/databases/metagenomics/mgnify_genomes/human-gut/2019_09/all_genomes/MGYG-HGUT-002/MGYG-HGUT-00243/genomes1/GUT_GENOME062118.gff.gz
GUT_GENOME062119	UHGG	TRUE	ERS473349	ERP005989	ftp://ftp.ebi.ac.uk/pub/databases/metagenomics/mgnify_genomes/human-gut/2019_09/all_genomes/MGYG-HGUT-025/MGYG-HGUT-02549/genomes2/GUT_GENOME062119.gff.gz
GUT_GENOME062120	UHGG	TRUE	ERS473349	ERP005989	ftp://ftp.ebi.ac.uk/pub/databases/metagenomics/mgnify_genomes/human-gut/2019_09/all_genomes/MGYG-HGUT-012/MGYG-HGUT-01292/genomes5/GUT_GENOME062120.gff.gz
GUT_GENOME062121	UHGG	TRUE	ERS473349	ERP005989	ftp://ftp.ebi.ac.uk/pub/databases/metagenomics/mgnify_genomes/human-gut/2019_09/all_genomes/MGYG-HGUT-001/MGYG-HGUT-00138/genomes1/GUT_GENOME062121.gff.gz
GUT_GENOME062122	UHGG	TRUE	ERS473350	ERP005989	ftp://ftp.ebi.ac.uk/pub/databases/metagenomics/mgnify_genomes/human-gut/2019_09/all_genomes/MGYG-HGUT-001/MGYG-HGUT-00193/genomes1/GUT_GENOME062122.gff.gz
GUT_GENOME062123	UHGG	TRUE	ERS473350	ERP005989	ftp://ftp.ebi.ac.uk/pub/databases/metagenomics/mgnify_genomes/human-gut/2019_09/all_genomes/MGYG-HGUT-023/MGYG-HGUT-02321/genomes5/GUT_GENOME062123.gff.gz
GUT_GENOME062124	UHGG	TRUE	ERS473350	ERP005989	ftp://ftp.ebi.ac.uk/pub/databases/metagenomics/mgnify_genomes/human-gut/2019_09/all_genomes/MGYG-HGUT-013/MGYG-HGUT-01338/genomes3/GUT_GENOME062124.gff.gz
GUT_GENOME062125	UHGG	TRUE	ERS473350	ERP005989	ftp://ftp.ebi.ac.uk/pub/databases/metagenomics/mgnify_genomes/human-gut/2019_09/all_genomes/MGYG-HGUT-025/MGYG-HGUT-02570/genomes1/GUT_GENOME062125.gff.gz
GUT_GENOME062126	UHGG	TRUE	ERS473350	ERP005989	ftp://ftp.ebi.ac.uk/pub/databases/metagenomics/mgnify_genomes/human-gut/2019_09/all_genomes/MGYG-HGUT-002/MGYG-HGUT-00254/genomes3/GUT_GENOME062126.gff.gz
GUT_GENOME062127	UHGG	TRUE	ERS473350	ERP005989	ftp://ftp.ebi.ac.uk/pub/databases/metagenomics/mgnify_genomes/human-gut/2019_09/all_genomes/MGYG-HGUT-014/MGYG-HGUT-01410/genomes2/GUT_GENOME062127.gff.gz
GUT_GENOME062128	UHGG	TRUE	ERS473350	ERP005989	ftp://ftp.ebi.ac.uk/pub/databases/metagenomics/mgnify_genomes/human-gut/2019_09/all_genomes/MGYG-HGUT-020/MGYG-HGUT-02001/genomes1/GUT_GENOME062128.gff.gz
GUT_GENOME062129	UHGG	TRUE	ERS473350	ERP005989	ftp://ftp.ebi.ac.uk/pub/databases/metagenomics/mgnify_genomes/human-gut/2019_09/all_genomes/MGYG-HGUT-041/MGYG-HGUT-04117/genomes1/GUT_GENOME062129.gff.gz
GUT_GENOME062130	UHGG	TRUE	ERS473350	ERP005989	ftp://ftp.ebi.ac.uk/pub/databases/metagenomics/mgnify_genomes/human-gut/2019_09/all_genomes/MGYG-HGUT-017/MGYG-HGUT-01763/genomes1/GUT_GENOME062130.gff.gz
GUT_GENOME062131	UHGG	TRUE	ERS473350	ERP005989	ftp://ftp.ebi.ac.uk/pub/databases/metagenomics/mgnify_genomes/human-gut/2019_09/all_genomes/MGYG-HGUT-024/MGYG-HGUT-02438/genomes8/GUT_GENOME062131.gff.gz
GUT_GENOME062132	UHGG	TRUE	ERS473350	ERP005989	ftp://ftp.ebi.ac.uk/pub/databases/metagenomics/mgnify_genomes/human-gut/2019_09/all_genomes/MGYG-HGUT-024/MGYG-HGUT-02492/genomes15/GUT_GENOME062132.gff.gz
GUT_GENOME062133	UHGG	TRUE	ERS473350	ERP005989	ftp://ftp.ebi.ac.uk/pub/databases/metagenomics/mgnify_genomes/human-gut/2019_09/all_genomes/MGYG-HGUT-017/MGYG-HGUT-01770/genomes1/GUT_GENOME062133.gff.gz
GUT_GENOME062134	UHGG	TRUE	ERS473350	ERP005989	ftp://ftp.ebi.ac.uk/pub/databases/metagenomics/mgnify_genomes/human-gut/2019_09/all_genomes/MGYG-HGUT-000/MGYG-HGUT-00072/genomes1/GUT_GENOME062134.gff.gz
GUT_GENOME062135	UHGG	TRUE	ERS473350	ERP005989	ftp://ftp.ebi.ac.uk/pub/databases/metagenomics/mgnify_genomes/human-gut/2019_09/all_genomes/MGYG-HGUT-040/MGYG-HGUT-04099/genomes1/GUT_GENOME062135.gff.gz
GUT_GENOME062136	UHGG	TRUE	ERS473350	ERP005989	ftp://ftp.ebi.ac.uk/pub/databases/metagenomics/mgnify_genomes/human-gut/2019_09/all_genomes/MGYG-HGUT-041/MGYG-HGUT-04111/genomes1/GUT_GENOME062136.gff.gz
GUT_GENOME062137	UHGG	TRUE	ERS473351	ERP005989	ftp://ftp.ebi.ac.uk/pub/databases/metagenomics/mgnify_genomes/human-gut/2019_09/all_genomes/MGYG-HGUT-014/MGYG-HGUT-01493/genomes1/GUT_GENOME062137.gff.gz
GUT_GENOME062138	UHGG	TRUE	ERS473351	ERP005989	ftp://ftp.ebi.ac.uk/pub/databases/metagenomics/mgnify_genomes/human-gut/2019_09/all_genomes/MGYG-HGUT-024/MGYG-HGUT-02438/genomes1/GUT_GENOME062138.gff.gz
GUT_GENOME062139	UHGG	TRUE	ERS473351	ERP005989	ftp://ftp.ebi.ac.uk/pub/databases/metagenomics/mgnify_genomes/human-gut/2019_09/all_genomes/MGYG-HGUT-013/MGYG-HGUT-01396/genomes1/GUT_GENOME062139.gff.gz
GUT_GENOME062140	UHGG	TRUE	ERS473351	ERP005989	ftp://ftp.ebi.ac.uk/pub/databases/metagenomics/mgnify_genomes/human-gut/2019_09/all_genomes/MGYG-HGUT-014/MGYG-HGUT-01400/genomes1/GUT_GENOME062140.gff.gz
GUT_GENOME062141	UHGG	TRUE	ERS473351	ERP005989	ftp://ftp.ebi.ac.uk/pub/databases/metagenomics/mgnify_genomes/human-gut/2019_09/all_genomes/MGYG-HGUT-013/MGYG-HGUT-01380/genomes1/GUT_GENOME062141.gff.gz
GUT_GENOME062142	UHGG	TRUE	ERS473351	ERP005989	ftp://ftp.ebi.ac.uk/pub/databases/metagenomics/mgnify_genomes/human-gut/2019_09/all_genomes/MGYG-HGUT-012/MGYG-HGUT-01246/genomes1/GUT_GENOME062142.gff.gz
GUT_GENOME062143	UHGG	TRUE	ERS473351	ERP005989	ftp://ftp.ebi.ac.uk/pub/databases/metagenomics/mgnify_genomes/human-gut/2019_09/all_genomes/MGYG-HGUT-023/MGYG-HGUT-02369/genomes1/GUT_GENOME062143.gff.gz
GUT_GENOME062144	UHGG	TRUE	ERS473351	ERP005989	ftp://ftp.ebi.ac.uk/pub/databases/metagenomics/mgnify_genomes/human-gut/2019_09/all_genomes/MGYG-HGUT-013/MGYG-HGUT-01349/genomes1/GUT_GENOME062144.gff.gz
GUT_GENOME062145	UHGG	TRUE	ERS473351	ERP005989	ftp://ftp.ebi.ac.uk/pub/databases/metagenomics/mgnify_genomes/human-gut/2019_09/all_genomes/MGYG-HGUT-001/MGYG-HGUT-00196/genomes1/GUT_GENOME062145.gff.gz
GUT_GENOME062146	UHGG	TRUE	ERS473351	ERP005989	ftp://ftp.ebi.ac.uk/pub/databases/metagenomics/mgnify_genomes/human-gut/2019_09/all_genomes/MGYG-HGUT-024/MGYG-HGUT-02454/genomes2/GUT_GENOME062146.gff.gz
GUT_GENOME062147	UHGG	TRUE	ERS473351	ERP005989	ftp://ftp.ebi.ac.uk/pub/databases/metagenomics/mgnify_genomes/human-gut/2019_09/all_genomes/MGYG-HGUT-010/MGYG-HGUT-01065/genomes1/GUT_GENOME062147.gff.gz
GUT_GENOME062148	UHGG	TRUE	ERS473352	ERP005989	ftp://ftp.ebi.ac.uk/pub/databases/metagenomics/mgnify_genomes/human-gut/2019_09/all_genomes/MGYG-HGUT-024/MGYG-HGUT-02438/genomes2/GUT_GENOME062148.gff.gz
GUT_GENOME062149	UHGG	TRUE	ERS473352	ERP005989	ftp://ftp.ebi.ac.uk/pub/databases/metagenomics/mgnify_genomes/human-gut/2019_09/all_genomes/MGYG-HGUT-009/MGYG-HGUT-00968/genomes1/GUT_GENOME062149.gff.gz
GUT_GENOME062150	UHGG	TRUE	ERS473352	ERP005989	ftp://ftp.ebi.ac.uk/pub/databases/metagenomics/mgnify_genomes/human-gut/2019_09/all_genomes/MGYG-HGUT-003/MGYG-HGUT-00331/genomes1/GUT_GENOME062150.gff.gz
GUT_GENOME062151	UHGG	TRUE	ERS473352	ERP005989	ftp://ftp.ebi.ac.uk/pub/databases/metagenomics/mgnify_genomes/human-gut/2019_09/all_genomes/MGYG-HGUT-012/MGYG-HGUT-01292/genomes5/GUT_GENOME062151.gff.gz
GUT_GENOME062152	UHGG	TRUE	ERS473352	ERP005989	ftp://ftp.ebi.ac.uk/pub/databases/metagenomics/mgnify_genomes/human-gut/2019_09/all_genomes/MGYG-HGUT-013/MGYG-HGUT-01380/genomes2/GUT_GENOME062152.gff.gz
GUT_GENOME062153	UHGG	TRUE	ERS473352	ERP005989	ftp://ftp.ebi.ac.uk/pub/databases/metagenomics/mgnify_genomes/human-gut/2019_09/all_genomes/MGYG-HGUT-025/MGYG-HGUT-02506/genomes8/GUT_GENOME062153.gff.gz
GUT_GENOME062154	UHGG	TRUE	ERS473352	ERP005989	ftp://ftp.ebi.ac.uk/pub/databases/metagenomics/mgnify_genomes/human-gut/2019_09/all_genomes/MGYG-HGUT-023/MGYG-HGUT-02395/genomes3/GUT_GENOME062154.gff.gz
GUT_GENOME062155	UHGG	TRUE	ERS473352	ERP005989	ftp://ftp.ebi.ac.uk/pub/databases/metagenomics/mgnify_genomes/human-gut/2019_09/all_genomes/MGYG-HGUT-013/MGYG-HGUT-01337/genomes2/GUT_GENOME062155.gff.gz
GUT_GENOME062156	UHGG	TRUE	ERS473353	ERP005989	ftp://ftp.ebi.ac.uk/pub/databases/metagenomics/mgnify_genomes/human-gut/2019_09/all_genomes/MGYG-HGUT-001/MGYG-HGUT-00122/genomes1/GUT_GENOME062156.gff.gz
GUT_GENOME062157	UHGG	TRUE	ERS473353	ERP005989	ftp://ftp.ebi.ac.uk/pub/databases/metagenomics/mgnify_genomes/human-gut/2019_09/all_genomes/MGYG-HGUT-023/MGYG-HGUT-02395/genomes3/GUT_GENOME062157.gff.gz
GUT_GENOME062158	UHGG	TRUE	ERS473353	ERP005989	ftp://ftp.ebi.ac.uk/pub/databases/metagenomics/mgnify_genomes/human-gut/2019_09/all_genomes/MGYG-HGUT-012/MGYG-HGUT-01292/genomes3/GUT_GENOME062158.gff.gz
GUT_GENOME062159	UHGG	TRUE	ERS473353	ERP005989	ftp://ftp.ebi.ac.uk/pub/databases/metagenomics/mgnify_genomes/human-gut/2019_09/all_genomes/MGYG-HGUT-025/MGYG-HGUT-02549/genomes1/GUT_GENOME062159.gff.gz
GUT_GENOME062160	UHGG	TRUE	ERS473353	ERP005989	ftp://ftp.ebi.ac.uk/pub/databases/metagenomics/mgnify_genomes/human-gut/2019_09/all_genomes/MGYG-HGUT-013/MGYG-HGUT-01337/genomes1/GUT_GENOME062160.gff.gz
GUT_GENOME062161	UHGG	TRUE	ERS473353	ERP005989	ftp://ftp.ebi.ac.uk/pub/databases/metagenomics/mgnify_genomes/human-gut/2019_09/all_genomes/MGYG-HGUT-013/MGYG-HGUT-01380/genomes2/GUT_GENOME062161.gff.gz
GUT_GENOME062162	UHGG	TRUE	ERS473353	ERP005989	ftp://ftp.ebi.ac.uk/pub/databases/metagenomics/mgnify_genomes/human-gut/2019_09/all_genomes/MGYG-HGUT-023/MGYG-HGUT-02337/genomes1/GUT_GENOME062162.gff.gz
GUT_GENOME062163	UHGG	TRUE	ERS473354	ERP005989	ftp://ftp.ebi.ac.uk/pub/databases/metagenomics/mgnify_genomes/human-gut/2019_09/all_genomes/MGYG-HGUT-022/MGYG-HGUT-02295/genomes1/GUT_GENOME062163.gff.gz
GUT_GENOME062164	UHGG	TRUE	ERS473354	ERP005989	ftp://ftp.ebi.ac.uk/pub/databases/metagenomics/mgnify_genomes/human-gut/2019_09/all_genomes/MGYG-HGUT-013/MGYG-HGUT-01302/genomes9/GUT_GENOME062164.gff.gz
GUT_GENOME062165	UHGG	TRUE	ERS473354	ERP005989	ftp://ftp.ebi.ac.uk/pub/databases/metagenomics/mgnify_genomes/human-gut/2019_09/all_genomes/MGYG-HGUT-002/MGYG-HGUT-00251/genomes1/GUT_GENOME062165.gff.gz
GUT_GENOME062166	UHGG	TRUE	ERS473354	ERP005989	ftp://ftp.ebi.ac.uk/pub/databases/metagenomics/mgnify_genomes/human-gut/2019_09/all_genomes/MGYG-HGUT-025/MGYG-HGUT-02506/genomes11/GUT_GENOME062166.gff.gz
GUT_GENOME062167	UHGG	TRUE	ERS473354	ERP005989	ftp://ftp.ebi.ac.uk/pub/databases/metagenomics/mgnify_genomes/human-gut/2019_09/all_genomes/MGYG-HGUT-000/MGYG-HGUT-00078/genomes2/GUT_GENOME062167.gff.gz
GUT_GENOME062168	UHGG	TRUE	ERS473354	ERP005989	ftp://ftp.ebi.ac.uk/pub/databases/metagenomics/mgnify_genomes/human-gut/2019_09/all_genomes/MGYG-HGUT-001/MGYG-HGUT-00144/genomes5/GUT_GENOME062168.gff.gz
GUT_GENOME062169	UHGG	TRUE	ERS473354	ERP005989	ftp://ftp.ebi.ac.uk/pub/databases/metagenomics/mgnify_genomes/human-gut/2019_09/all_genomes/MGYG-HGUT-034/MGYG-HGUT-03439/genomes4/GUT_GENOME062169.gff.gz
GUT_GENOME062170	UHGG	TRUE	ERS473354	ERP005989	ftp://ftp.ebi.ac.uk/pub/databases/metagenomics/mgnify_genomes/human-gut/2019_09/all_genomes/MGYG-HGUT-001/MGYG-HGUT-00113/genomes1/GUT_GENOME062170.gff.gz
GUT_GENOME062171	UHGG	TRUE	ERS473354	ERP005989	ftp://ftp.ebi.ac.uk/pub/databases/metagenomics/mgnify_genomes/human-gut/2019_09/all_genomes/MGYG-HGUT-037/MGYG-HGUT-03702/genomes1/GUT_GENOME062171.gff.gz
GUT_GENOME062172	UHGG	TRUE	ERS473354	ERP005989	ftp://ftp.ebi.ac.uk/pub/databases/metagenomics/mgnify_genomes/human-gut/2019_09/all_genomes/MGYG-HGUT-001/MGYG-HGUT-00189/genomes2/GUT_GENOME062172.gff.gz
GUT_GENOME062173	UHGG	TRUE	ERS473354	ERP005989	ftp://ftp.ebi.ac.uk/pub/databases/metagenomics/mgnify_genomes/human-gut/2019_09/all_genomes/MGYG-HGUT-025/MGYG-HGUT-02528/genomes6/GUT_GENOME062173.gff.gz
GUT_GENOME062174	UHGG	TRUE	ERS473354	ERP005989	ftp://ftp.ebi.ac.uk/pub/databases/metagenomics/mgnify_genomes/human-gut/2019_09/all_genomes/MGYG-HGUT-002/MGYG-HGUT-00254/genomes1/GUT_GENOME062174.gff.gz
GUT_GENOME062175	UHGG	TRUE	ERS473354	ERP005989	ftp://ftp.ebi.ac.uk/pub/databases/metagenomics/mgnify_genomes/human-gut/2019_09/all_genomes/MGYG-HGUT-013/MGYG-HGUT-01346/genomes6/GUT_GENOME062175.gff.gz
GUT_GENOME062176	UHGG	TRUE	ERS473354	ERP005989	ftp://ftp.ebi.ac.uk/pub/databases/metagenomics/mgnify_genomes/human-gut/2019_09/all_genomes/MGYG-HGUT-024/MGYG-HGUT-02438/genomes5/GUT_GENOME062176.gff.gz
GUT_GENOME062177	UHGG	TRUE	ERS473355	ERP005989	ftp://ftp.ebi.ac.uk/pub/databases/metagenomics/mgnify_genomes/human-gut/2019_09/all_genomes/MGYG-HGUT-044/MGYG-HGUT-04431/genomes1/GUT_GENOME062177.gff.gz
GUT_GENOME062178	UHGG	TRUE	ERS473355	ERP005989	ftp://ftp.ebi.ac.uk/pub/databases/metagenomics/mgnify_genomes/human-gut/2019_09/all_genomes/MGYG-HGUT-005/MGYG-HGUT-00562/genomes1/GUT_GENOME062178.gff.gz
GUT_GENOME062179	UHGG	TRUE	ERS473355	ERP005989	ftp://ftp.ebi.ac.uk/pub/databases/metagenomics/mgnify_genomes/human-gut/2019_09/all_genomes/MGYG-HGUT-036/MGYG-HGUT-03683/genomes2/GUT_GENOME062179.gff.gz
GUT_GENOME062180	UHGG	TRUE	ERS473355	ERP005989	ftp://ftp.ebi.ac.uk/pub/databases/metagenomics/mgnify_genomes/human-gut/2019_09/all_genomes/MGYG-HGUT-012/MGYG-HGUT-01292/genomes3/GUT_GENOME062180.gff.gz
GUT_GENOME062181	UHGG	TRUE	ERS473355	ERP005989	ftp://ftp.ebi.ac.uk/pub/databases/metagenomics/mgnify_genomes/human-gut/2019_09/all_genomes/MGYG-HGUT-013/MGYG-HGUT-01338/genomes3/GUT_GENOME062181.gff.gz
GUT_GENOME062182	UHGG	TRUE	ERS473355	ERP005989	ftp://ftp.ebi.ac.uk/pub/databases/metagenomics/mgnify_genomes/human-gut/2019_09/all_genomes/MGYG-HGUT-002/MGYG-HGUT-00271/genomes2/GUT_GENOME062182.gff.gz
GUT_GENOME062183	UHGG	TRUE	ERS473355	ERP005989	ftp://ftp.ebi.ac.uk/pub/databases/metagenomics/mgnify_genomes/human-gut/2019_09/all_genomes/MGYG-HGUT-024/MGYG-HGUT-02438/genomes5/GUT_GENOME062183.gff.gz
GUT_GENOME062184	UHGG	TRUE	ERS473355	ERP005989	ftp://ftp.ebi.ac.uk/pub/databases/metagenomics/mgnify_genomes/human-gut/2019_09/all_genomes/MGYG-HGUT-001/MGYG-HGUT-00196/genomes2/GUT_GENOME062184.gff.gz
GUT_GENOME062185	UHGG	TRUE	ERS473355	ERP005989	ftp://ftp.ebi.ac.uk/pub/databases/metagenomics/mgnify_genomes/human-gut/2019_09/all_genomes/MGYG-HGUT-025/MGYG-HGUT-02545/genomes4/GUT_GENOME062185.gff.gz
GUT_GENOME062186	UHGG	TRUE	ERS473355	ERP005989	ftp://ftp.ebi.ac.uk/pub/databases/metagenomics/mgnify_genomes/human-gut/2019_09/all_genomes/MGYG-HGUT-002/MGYG-HGUT-00262/genomes1/GUT_GENOME062186.gff.gz
GUT_GENOME062187	UHGG	TRUE	ERS473355	ERP005989	ftp://ftp.ebi.ac.uk/pub/databases/metagenomics/mgnify_genomes/human-gut/2019_09/all_genomes/MGYG-HGUT-024/MGYG-HGUT-02478/genomes5/GUT_GENOME062187.gff.gz
GUT_GENOME062188	UHGG	TRUE	ERS473355	ERP005989	ftp://ftp.ebi.ac.uk/pub/databases/metagenomics/mgnify_genomes/human-gut/2019_09/all_genomes/MGYG-HGUT-025/MGYG-HGUT-02549/genomes1/GUT_GENOME062188.gff.gz
GUT_GENOME062189	UHGG	TRUE	ERS473355	ERP005989	ftp://ftp.ebi.ac.uk/pub/databases/metagenomics/mgnify_genomes/human-gut/2019_09/all_genomes/MGYG-HGUT-002/MGYG-HGUT-00214/genomes1/GUT_GENOME062189.gff.gz
GUT_GENOME062190	UHGG	TRUE	ERS473355	ERP005989	ftp://ftp.ebi.ac.uk/pub/databases/metagenomics/mgnify_genomes/human-gut/2019_09/all_genomes/MGYG-HGUT-017/MGYG-HGUT-01737/genomes1/GUT_GENOME062190.gff.gz
GUT_GENOME062191	UHGG	TRUE	ERS473356	ERP005989	ftp://ftp.ebi.ac.uk/pub/databases/metagenomics/mgnify_genomes/human-gut/2019_09/all_genomes/MGYG-HGUT-014/MGYG-HGUT-01400/genomes1/GUT_GENOME062191.gff.gz
GUT_GENOME062192	UHGG	TRUE	ERS473356	ERP005989	ftp://ftp.ebi.ac.uk/pub/databases/metagenomics/mgnify_genomes/human-gut/2019_09/all_genomes/MGYG-HGUT-016/MGYG-HGUT-01694/genomes2/GUT_GENOME062192.gff.gz
GUT_GENOME062193	UHGG	TRUE	ERS473356	ERP005989	ftp://ftp.ebi.ac.uk/pub/databases/metagenomics/mgnify_genomes/human-gut/2019_09/all_genomes/MGYG-HGUT-013/MGYG-HGUT-01349/genomes2/GUT_GENOME062193.gff.gz
GUT_GENOME062194	UHGG	TRUE	ERS473356	ERP005989	ftp://ftp.ebi.ac.uk/pub/databases/metagenomics/mgnify_genomes/human-gut/2019_09/all_genomes/MGYG-HGUT-013/MGYG-HGUT-01338/genomes3/GUT_GENOME062194.gff.gz
GUT_GENOME062195	UHGG	TRUE	ERS473356	ERP005989	ftp://ftp.ebi.ac.uk/pub/databases/metagenomics/mgnify_genomes/human-gut/2019_09/all_genomes/MGYG-HGUT-013/MGYG-HGUT-01346/genomes10/GUT_GENOME062195.gff.gz
GUT_GENOME062196	UHGG	TRUE	ERS473356	ERP005989	ftp://ftp.ebi.ac.uk/pub/databases/metagenomics/mgnify_genomes/human-gut/2019_09/all_genomes/MGYG-HGUT-013/MGYG-HGUT-01361/genomes3/GUT_GENOME062196.gff.gz
GUT_GENOME062197	UHGG	TRUE	ERS473356	ERP005989	ftp://ftp.ebi.ac.uk/pub/databases/metagenomics/mgnify_genomes/human-gut/2019_09/all_genomes/MGYG-HGUT-025/MGYG-HGUT-02506/genomes14/GUT_GENOME062197.gff.gz
GUT_GENOME062198	UHGG	TRUE	ERS473356	ERP005989	ftp://ftp.ebi.ac.uk/pub/databases/metagenomics/mgnify_genomes/human-gut/2019_09/all_genomes/MGYG-HGUT-010/MGYG-HGUT-01088/genomes1/GUT_GENOME062198.gff.gz
GUT_GENOME062199	UHGG	TRUE	ERS473356	ERP005989	ftp://ftp.ebi.ac.uk/pub/databases/metagenomics/mgnify_genomes/human-gut/2019_09/all_genomes/MGYG-HGUT-042/MGYG-HGUT-04289/genomes1/GUT_GENOME062199.gff.gz
GUT_GENOME062200	UHGG	TRUE	ERS473356	ERP005989	ftp://ftp.ebi.ac.uk/pub/databases/metagenomics/mgnify_genomes/human-gut/2019_09/all_genomes/MGYG-HGUT-025/MGYG-HGUT-02549/genomes1/GUT_GENOME062200.gff.gz
GUT_GENOME062201	UHGG	TRUE	ERS473356	ERP005989	ftp://ftp.ebi.ac.uk/pub/databases/metagenomics/mgnify_genomes/human-gut/2019_09/all_genomes/MGYG-HGUT-012/MGYG-HGUT-01292/genomes1/GUT_GENOME062201.gff.gz
GUT_GENOME062202	UHGG	TRUE	ERS473357	ERP005989	ftp://ftp.ebi.ac.uk/pub/databases/metagenomics/mgnify_genomes/human-gut/2019_09/all_genomes/MGYG-HGUT-001/MGYG-HGUT-00122/genomes1/GUT_GENOME062202.gff.gz
GUT_GENOME062203	UHGG	TRUE	ERS473357	ERP005989	ftp://ftp.ebi.ac.uk/pub/databases/metagenomics/mgnify_genomes/human-gut/2019_09/all_genomes/MGYG-HGUT-001/MGYG-HGUT-00151/genomes1/GUT_GENOME062203.gff.gz
GUT_GENOME062204	UHGG	TRUE	ERS473357	ERP005989	ftp://ftp.ebi.ac.uk/pub/databases/metagenomics/mgnify_genomes/human-gut/2019_09/all_genomes/MGYG-HGUT-023/MGYG-HGUT-02349/genomes1/GUT_GENOME062204.gff.gz
GUT_GENOME062205	UHGG	TRUE	ERS473358	ERP005989	ftp://ftp.ebi.ac.uk/pub/databases/metagenomics/mgnify_genomes/human-gut/2019_09/all_genomes/MGYG-HGUT-030/MGYG-HGUT-03022/genomes1/GUT_GENOME062205.gff.gz
GUT_GENOME062206	UHGG	TRUE	ERS473358	ERP005989	ftp://ftp.ebi.ac.uk/pub/databases/metagenomics/mgnify_genomes/human-gut/2019_09/all_genomes/MGYG-HGUT-000/MGYG-HGUT-00062/genomes1/GUT_GENOME062206.gff.gz
GUT_GENOME062207	UHGG	TRUE	ERS473358	ERP005989	ftp://ftp.ebi.ac.uk/pub/databases/metagenomics/mgnify_genomes/human-gut/2019_09/all_genomes/MGYG-HGUT-001/MGYG-HGUT-00113/genomes1/GUT_GENOME062207.gff.gz
GUT_GENOME062208	UHGG	TRUE	ERS473358	ERP005989	ftp://ftp.ebi.ac.uk/pub/databases/metagenomics/mgnify_genomes/human-gut/2019_09/all_genomes/MGYG-HGUT-025/MGYG-HGUT-02506/genomes15/GUT_GENOME062208.gff.gz
GUT_GENOME062209	UHGG	TRUE	ERS473358	ERP005989	ftp://ftp.ebi.ac.uk/pub/databases/metagenomics/mgnify_genomes/human-gut/2019_09/all_genomes/MGYG-HGUT-025/MGYG-HGUT-02545/genomes1/GUT_GENOME062209.gff.gz
GUT_GENOME062210	UHGG	TRUE	ERS473358	ERP005989	ftp://ftp.ebi.ac.uk/pub/databases/metagenomics/mgnify_genomes/human-gut/2019_09/all_genomes/MGYG-HGUT-002/MGYG-HGUT-00214/genomes1/GUT_GENOME062210.gff.gz
GUT_GENOME062211	UHGG	TRUE	ERS473358	ERP005989	ftp://ftp.ebi.ac.uk/pub/databases/metagenomics/mgnify_genomes/human-gut/2019_09/all_genomes/MGYG-HGUT-013/MGYG-HGUT-01380/genomes3/GUT_GENOME062211.gff.gz
GUT_GENOME062212	UHGG	TRUE	ERS473359	ERP005989	ftp://ftp.ebi.ac.uk/pub/databases/metagenomics/mgnify_genomes/human-gut/2019_09/all_genomes/MGYG-HGUT-010/MGYG-HGUT-01088/genomes1/GUT_GENOME062212.gff.gz
GUT_GENOME062213	UHGG	TRUE	ERS473359	ERP005989	ftp://ftp.ebi.ac.uk/pub/databases/metagenomics/mgnify_genomes/human-gut/2019_09/all_genomes/MGYG-HGUT-024/MGYG-HGUT-02444/genomes1/GUT_GENOME062213.gff.gz
GUT_GENOME062214	UHGG	TRUE	ERS473359	ERP005989	ftp://ftp.ebi.ac.uk/pub/databases/metagenomics/mgnify_genomes/human-gut/2019_09/all_genomes/MGYG-HGUT-024/MGYG-HGUT-02492/genomes13/GUT_GENOME062214.gff.gz
GUT_GENOME062215	UHGG	TRUE	ERS473359	ERP005989	ftp://ftp.ebi.ac.uk/pub/databases/metagenomics/mgnify_genomes/human-gut/2019_09/all_genomes/MGYG-HGUT-002/MGYG-HGUT-00251/genomes6/GUT_GENOME062215.gff.gz
GUT_GENOME062216	UHGG	TRUE	ERS473359	ERP005989	ftp://ftp.ebi.ac.uk/pub/databases/metagenomics/mgnify_genomes/human-gut/2019_09/all_genomes/MGYG-HGUT-000/MGYG-HGUT-00060/genomes3/GUT_GENOME062216.gff.gz
GUT_GENOME062217	UHGG	TRUE	ERS473359	ERP005989	ftp://ftp.ebi.ac.uk/pub/databases/metagenomics/mgnify_genomes/human-gut/2019_09/all_genomes/MGYG-HGUT-002/MGYG-HGUT-00217/genomes4/GUT_GENOME062217.gff.gz
GUT_GENOME062218	UHGG	TRUE	ERS473359	ERP005989	ftp://ftp.ebi.ac.uk/pub/databases/metagenomics/mgnify_genomes/human-gut/2019_09/all_genomes/MGYG-HGUT-013/MGYG-HGUT-01378/genomes2/GUT_GENOME062218.gff.gz
GUT_GENOME062219	UHGG	TRUE	ERS473359	ERP005989	ftp://ftp.ebi.ac.uk/pub/databases/metagenomics/mgnify_genomes/human-gut/2019_09/all_genomes/MGYG-HGUT-001/MGYG-HGUT-00154/genomes1/GUT_GENOME062219.gff.gz
GUT_GENOME062220	UHGG	TRUE	ERS473359	ERP005989	ftp://ftp.ebi.ac.uk/pub/databases/metagenomics/mgnify_genomes/human-gut/2019_09/all_genomes/MGYG-HGUT-025/MGYG-HGUT-02506/genomes2/GUT_GENOME062220.gff.gz
GUT_GENOME062221	UHGG	TRUE	ERS473359	ERP005989	ftp://ftp.ebi.ac.uk/pub/databases/metagenomics/mgnify_genomes/human-gut/2019_09/all_genomes/MGYG-HGUT-022/MGYG-HGUT-02272/genomes1/GUT_GENOME062221.gff.gz
GUT_GENOME062222	UHGG	TRUE	ERS473359	ERP005989	ftp://ftp.ebi.ac.uk/pub/databases/metagenomics/mgnify_genomes/human-gut/2019_09/all_genomes/MGYG-HGUT-000/MGYG-HGUT-00084/genomes2/GUT_GENOME062222.gff.gz
GUT_GENOME062223	UHGG	TRUE	ERS473359	ERP005989	ftp://ftp.ebi.ac.uk/pub/databases/metagenomics/mgnify_genomes/human-gut/2019_09/all_genomes/MGYG-HGUT-002/MGYG-HGUT-00258/genomes8/GUT_GENOME062223.gff.gz
GUT_GENOME062224	UHGG	TRUE	ERS473359	ERP005989	ftp://ftp.ebi.ac.uk/pub/databases/metagenomics/mgnify_genomes/human-gut/2019_09/all_genomes/MGYG-HGUT-025/MGYG-HGUT-02552/genomes1/GUT_GENOME062224.gff.gz
GUT_GENOME062225	UHGG	TRUE	ERS473359	ERP005989	ftp://ftp.ebi.ac.uk/pub/databases/metagenomics/mgnify_genomes/human-gut/2019_09/all_genomes/MGYG-HGUT-013/MGYG-HGUT-01361/genomes2/GUT_GENOME062225.gff.gz
GUT_GENOME062226	UHGG	TRUE	ERS473359	ERP005989	ftp://ftp.ebi.ac.uk/pub/databases/metagenomics/mgnify_genomes/human-gut/2019_09/all_genomes/MGYG-HGUT-001/MGYG-HGUT-00193/genomes1/GUT_GENOME062226.gff.gz
GUT_GENOME062227	UHGG	TRUE	ERS473359	ERP005989	ftp://ftp.ebi.ac.uk/pub/databases/metagenomics/mgnify_genomes/human-gut/2019_09/all_genomes/MGYG-HGUT-023/MGYG-HGUT-02396/genomes2/GUT_GENOME062227.gff.gz
GUT_GENOME062228	UHGG	TRUE	ERS473359	ERP005989	ftp://ftp.ebi.ac.uk/pub/databases/metagenomics/mgnify_genomes/human-gut/2019_09/all_genomes/MGYG-HGUT-024/MGYG-HGUT-02478/genomes3/GUT_GENOME062228.gff.gz
GUT_GENOME062229	UHGG	TRUE	ERS473359	ERP005989	ftp://ftp.ebi.ac.uk/pub/databases/metagenomics/mgnify_genomes/human-gut/2019_09/all_genomes/MGYG-HGUT-010/MGYG-HGUT-01089/genomes1/GUT_GENOME062229.gff.gz
GUT_GENOME062230	UHGG	TRUE	ERS473359	ERP005989	ftp://ftp.ebi.ac.uk/pub/databases/metagenomics/mgnify_genomes/human-gut/2019_09/all_genomes/MGYG-HGUT-025/MGYG-HGUT-02528/genomes1/GUT_GENOME062230.gff.gz
GUT_GENOME062231	UHGG	TRUE	ERS473360	ERP005989	ftp://ftp.ebi.ac.uk/pub/databases/metagenomics/mgnify_genomes/human-gut/2019_09/all_genomes/MGYG-HGUT-024/MGYG-HGUT-02422/genomes1/GUT_GENOME062231.gff.gz
GUT_GENOME062232	UHGG	TRUE	ERS473360	ERP005989	ftp://ftp.ebi.ac.uk/pub/databases/metagenomics/mgnify_genomes/human-gut/2019_09/all_genomes/MGYG-HGUT-014/MGYG-HGUT-01490/genomes1/GUT_GENOME062232.gff.gz
GUT_GENOME062233	UHGG	TRUE	ERS473360	ERP005989	ftp://ftp.ebi.ac.uk/pub/databases/metagenomics/mgnify_genomes/human-gut/2019_09/all_genomes/MGYG-HGUT-010/MGYG-HGUT-01068/genomes1/GUT_GENOME062233.gff.gz
GUT_GENOME062234	UHGG	TRUE	ERS473360	ERP005989	ftp://ftp.ebi.ac.uk/pub/databases/metagenomics/mgnify_genomes/human-gut/2019_09/all_genomes/MGYG-HGUT-012/MGYG-HGUT-01293/genomes1/GUT_GENOME062234.gff.gz
GUT_GENOME062235	UHGG	TRUE	ERS473361	ERP005989	ftp://ftp.ebi.ac.uk/pub/databases/metagenomics/mgnify_genomes/human-gut/2019_09/all_genomes/MGYG-HGUT-023/MGYG-HGUT-02396/genomes2/GUT_GENOME062235.gff.gz
GUT_GENOME062236	UHGG	TRUE	ERS473361	ERP005989	ftp://ftp.ebi.ac.uk/pub/databases/metagenomics/mgnify_genomes/human-gut/2019_09/all_genomes/MGYG-HGUT-023/MGYG-HGUT-02395/genomes1/GUT_GENOME062236.gff.gz
GUT_GENOME062237	UHGG	TRUE	ERS473361	ERP005989	ftp://ftp.ebi.ac.uk/pub/databases/metagenomics/mgnify_genomes/human-gut/2019_09/all_genomes/MGYG-HGUT-001/MGYG-HGUT-00122/genomes1/GUT_GENOME062237.gff.gz
GUT_GENOME062238	UHGG	TRUE	ERS473362	ERP005989	ftp://ftp.ebi.ac.uk/pub/databases/metagenomics/mgnify_genomes/human-gut/2019_09/all_genomes/MGYG-HGUT-009/MGYG-HGUT-00933/genomes1/GUT_GENOME062238.gff.gz
GUT_GENOME062239	UHGG	TRUE	ERS473362	ERP005989	ftp://ftp.ebi.ac.uk/pub/databases/metagenomics/mgnify_genomes/human-gut/2019_09/all_genomes/MGYG-HGUT-019/MGYG-HGUT-01926/genomes1/GUT_GENOME062239.gff.gz
GUT_GENOME062240	UHGG	TRUE	ERS473362	ERP005989	ftp://ftp.ebi.ac.uk/pub/databases/metagenomics/mgnify_genomes/human-gut/2019_09/all_genomes/MGYG-HGUT-021/MGYG-HGUT-02175/genomes1/GUT_GENOME062240.gff.gz
GUT_GENOME062241	UHGG	TRUE	ERS473362	ERP005989	ftp://ftp.ebi.ac.uk/pub/databases/metagenomics/mgnify_genomes/human-gut/2019_09/all_genomes/MGYG-HGUT-022/MGYG-HGUT-02293/genomes5/GUT_GENOME062241.gff.gz
GUT_GENOME062242	UHGG	TRUE	ERS473362	ERP005989	ftp://ftp.ebi.ac.uk/pub/databases/metagenomics/mgnify_genomes/human-gut/2019_09/all_genomes/MGYG-HGUT-024/MGYG-HGUT-02438/genomes7/GUT_GENOME062242.gff.gz
GUT_GENOME062243	UHGG	TRUE	ERS473362	ERP005989	ftp://ftp.ebi.ac.uk/pub/databases/metagenomics/mgnify_genomes/human-gut/2019_09/all_genomes/MGYG-HGUT-027/MGYG-HGUT-02720/genomes1/GUT_GENOME062243.gff.gz
GUT_GENOME062244	UHGG	TRUE	ERS473362	ERP005989	ftp://ftp.ebi.ac.uk/pub/databases/metagenomics/mgnify_genomes/human-gut/2019_09/all_genomes/MGYG-HGUT-036/MGYG-HGUT-03694/genomes5/GUT_GENOME062244.gff.gz
GUT_GENOME062245	UHGG	TRUE	ERS473362	ERP005989	ftp://ftp.ebi.ac.uk/pub/databases/metagenomics/mgnify_genomes/human-gut/2019_09/all_genomes/MGYG-HGUT-043/MGYG-HGUT-04323/genomes4/GUT_GENOME062245.gff.gz
GUT_GENOME062246	UHGG	TRUE	ERS473362	ERP005989	ftp://ftp.ebi.ac.uk/pub/databases/metagenomics/mgnify_genomes/human-gut/2019_09/all_genomes/MGYG-HGUT-010/MGYG-HGUT-01021/genomes1/GUT_GENOME062246.gff.gz
GUT_GENOME062247	UHGG	TRUE	ERS473362	ERP005989	ftp://ftp.ebi.ac.uk/pub/databases/metagenomics/mgnify_genomes/human-gut/2019_09/all_genomes/MGYG-HGUT-038/MGYG-HGUT-03891/genomes2/GUT_GENOME062247.gff.gz
GUT_GENOME062248	UHGG	TRUE	ERS473362	ERP005989	ftp://ftp.ebi.ac.uk/pub/databases/metagenomics/mgnify_genomes/human-gut/2019_09/all_genomes/MGYG-HGUT-001/MGYG-HGUT-00144/genomes5/GUT_GENOME062248.gff.gz
GUT_GENOME062249	UHGG	TRUE	ERS473362	ERP005989	ftp://ftp.ebi.ac.uk/pub/databases/metagenomics/mgnify_genomes/human-gut/2019_09/all_genomes/MGYG-HGUT-044/MGYG-HGUT-04474/genomes1/GUT_GENOME062249.gff.gz
GUT_GENOME062250	UHGG	TRUE	ERS473362	ERP005989	ftp://ftp.ebi.ac.uk/pub/databases/metagenomics/mgnify_genomes/human-gut/2019_09/all_genomes/MGYG-HGUT-002/MGYG-HGUT-00251/genomes3/GUT_GENOME062250.gff.gz
GUT_GENOME062251	UHGG	TRUE	ERS473362	ERP005989	ftp://ftp.ebi.ac.uk/pub/databases/metagenomics/mgnify_genomes/human-gut/2019_09/all_genomes/MGYG-HGUT-003/MGYG-HGUT-00372/genomes1/GUT_GENOME062251.gff.gz
GUT_GENOME062252	UHGG	TRUE	ERS473362	ERP005989	ftp://ftp.ebi.ac.uk/pub/databases/metagenomics/mgnify_genomes/human-gut/2019_09/all_genomes/MGYG-HGUT-025/MGYG-HGUT-02540/genomes2/GUT_GENOME062252.gff.gz
GUT_GENOME062253	UHGG	TRUE	ERS473362	ERP005989	ftp://ftp.ebi.ac.uk/pub/databases/metagenomics/mgnify_genomes/human-gut/2019_09/all_genomes/MGYG-HGUT-024/MGYG-HGUT-02492/genomes7/GUT_GENOME062253.gff.gz
GUT_GENOME062254	UHGG	TRUE	ERS473362	ERP005989	ftp://ftp.ebi.ac.uk/pub/databases/metagenomics/mgnify_genomes/human-gut/2019_09/all_genomes/MGYG-HGUT-003/MGYG-HGUT-00332/genomes1/GUT_GENOME062254.gff.gz
GUT_GENOME062255	UHGG	TRUE	ERS473362	ERP005989	ftp://ftp.ebi.ac.uk/pub/databases/metagenomics/mgnify_genomes/human-gut/2019_09/all_genomes/MGYG-HGUT-002/MGYG-HGUT-00231/genomes2/GUT_GENOME062255.gff.gz
GUT_GENOME062256	UHGG	TRUE	ERS473362	ERP005989	ftp://ftp.ebi.ac.uk/pub/databases/metagenomics/mgnify_genomes/human-gut/2019_09/all_genomes/MGYG-HGUT-000/MGYG-HGUT-00003/genomes1/GUT_GENOME062256.gff.gz
GUT_GENOME062257	UHGG	TRUE	ERS473362	ERP005989	ftp://ftp.ebi.ac.uk/pub/databases/metagenomics/mgnify_genomes/human-gut/2019_09/all_genomes/MGYG-HGUT-039/MGYG-HGUT-03937/genomes3/GUT_GENOME062257.gff.gz
GUT_GENOME062258	UHGG	TRUE	ERS473362	ERP005989	ftp://ftp.ebi.ac.uk/pub/databases/metagenomics/mgnify_genomes/human-gut/2019_09/all_genomes/MGYG-HGUT-013/MGYG-HGUT-01302/genomes10/GUT_GENOME062258.gff.gz
GUT_GENOME062259	UHGG	TRUE	ERS473362	ERP005989	ftp://ftp.ebi.ac.uk/pub/databases/metagenomics/mgnify_genomes/human-gut/2019_09/all_genomes/MGYG-HGUT-001/MGYG-HGUT-00190/genomes2/GUT_GENOME062259.gff.gz
GUT_GENOME062260	UHGG	TRUE	ERS473362	ERP005989	ftp://ftp.ebi.ac.uk/pub/databases/metagenomics/mgnify_genomes/human-gut/2019_09/all_genomes/MGYG-HGUT-000/MGYG-HGUT-00044/genomes4/GUT_GENOME062260.gff.gz
GUT_GENOME062261	UHGG	TRUE	ERS473362	ERP005989	ftp://ftp.ebi.ac.uk/pub/databases/metagenomics/mgnify_genomes/human-gut/2019_09/all_genomes/MGYG-HGUT-025/MGYG-HGUT-02530/genomes3/GUT_GENOME062261.gff.gz
GUT_GENOME062262	UHGG	TRUE	ERS473362	ERP005989	ftp://ftp.ebi.ac.uk/pub/databases/metagenomics/mgnify_genomes/human-gut/2019_09/all_genomes/MGYG-HGUT-018/MGYG-HGUT-01866/genomes1/GUT_GENOME062262.gff.gz
GUT_GENOME062263	UHGG	TRUE	ERS473362	ERP005989	ftp://ftp.ebi.ac.uk/pub/databases/metagenomics/mgnify_genomes/human-gut/2019_09/all_genomes/MGYG-HGUT-025/MGYG-HGUT-02570/genomes2/GUT_GENOME062263.gff.gz
GUT_GENOME062264	UHGG	TRUE	ERS473362	ERP005989	ftp://ftp.ebi.ac.uk/pub/databases/metagenomics/mgnify_genomes/human-gut/2019_09/all_genomes/MGYG-HGUT-000/MGYG-HGUT-00060/genomes4/GUT_GENOME062264.gff.gz
GUT_GENOME062265	UHGG	TRUE	ERS473362	ERP005989	ftp://ftp.ebi.ac.uk/pub/databases/metagenomics/mgnify_genomes/human-gut/2019_09/all_genomes/MGYG-HGUT-041/MGYG-HGUT-04117/genomes1/GUT_GENOME062265.gff.gz
GUT_GENOME062266	UHGG	TRUE	ERS473362	ERP005989	ftp://ftp.ebi.ac.uk/pub/databases/metagenomics/mgnify_genomes/human-gut/2019_09/all_genomes/MGYG-HGUT-000/MGYG-HGUT-00041/genomes1/GUT_GENOME062266.gff.gz
GUT_GENOME062267	UHGG	TRUE	ERS473363	ERP005989	ftp://ftp.ebi.ac.uk/pub/databases/metagenomics/mgnify_genomes/human-gut/2019_09/all_genomes/MGYG-HGUT-013/MGYG-HGUT-01349/genomes1/GUT_GENOME062267.gff.gz
GUT_GENOME062268	UHGG	TRUE	ERS473363	ERP005989	ftp://ftp.ebi.ac.uk/pub/databases/metagenomics/mgnify_genomes/human-gut/2019_09/all_genomes/MGYG-HGUT-001/MGYG-HGUT-00148/genomes1/GUT_GENOME062268.gff.gz
GUT_GENOME062269	UHGG	TRUE	ERS473363	ERP005989	ftp://ftp.ebi.ac.uk/pub/databases/metagenomics/mgnify_genomes/human-gut/2019_09/all_genomes/MGYG-HGUT-014/MGYG-HGUT-01430/genomes1/GUT_GENOME062269.gff.gz
GUT_GENOME062270	UHGG	TRUE	ERS473363	ERP005989	ftp://ftp.ebi.ac.uk/pub/databases/metagenomics/mgnify_genomes/human-gut/2019_09/all_genomes/MGYG-HGUT-025/MGYG-HGUT-02506/genomes8/GUT_GENOME062270.gff.gz
GUT_GENOME062271	UHGG	TRUE	ERS473363	ERP005989	ftp://ftp.ebi.ac.uk/pub/databases/metagenomics/mgnify_genomes/human-gut/2019_09/all_genomes/MGYG-HGUT-013/MGYG-HGUT-01367/genomes1/GUT_GENOME062271.gff.gz
GUT_GENOME062272	UHGG	TRUE	ERS473363	ERP005989	ftp://ftp.ebi.ac.uk/pub/databases/metagenomics/mgnify_genomes/human-gut/2019_09/all_genomes/MGYG-HGUT-014/MGYG-HGUT-01493/genomes1/GUT_GENOME062272.gff.gz
GUT_GENOME062273	UHGG	TRUE	ERS473363	ERP005989	ftp://ftp.ebi.ac.uk/pub/databases/metagenomics/mgnify_genomes/human-gut/2019_09/all_genomes/MGYG-HGUT-013/MGYG-HGUT-01396/genomes1/GUT_GENOME062273.gff.gz
GUT_GENOME062274	UHGG	TRUE	ERS473363	ERP005989	ftp://ftp.ebi.ac.uk/pub/databases/metagenomics/mgnify_genomes/human-gut/2019_09/all_genomes/MGYG-HGUT-014/MGYG-HGUT-01400/genomes1/GUT_GENOME062274.gff.gz
GUT_GENOME062275	UHGG	TRUE	ERS473363	ERP005989	ftp://ftp.ebi.ac.uk/pub/databases/metagenomics/mgnify_genomes/human-gut/2019_09/all_genomes/MGYG-HGUT-000/MGYG-HGUT-00074/genomes3/GUT_GENOME062275.gff.gz
GUT_GENOME062276	UHGG	TRUE	ERS473363	ERP005989	ftp://ftp.ebi.ac.uk/pub/databases/metagenomics/mgnify_genomes/human-gut/2019_09/all_genomes/MGYG-HGUT-000/MGYG-HGUT-00099/genomes1/GUT_GENOME062276.gff.gz
GUT_GENOME062277	UHGG	TRUE	ERS473363	ERP005989	ftp://ftp.ebi.ac.uk/pub/databases/metagenomics/mgnify_genomes/human-gut/2019_09/all_genomes/MGYG-HGUT-012/MGYG-HGUT-01292/genomes2/GUT_GENOME062277.gff.gz
GUT_GENOME062278	UHGG	TRUE	ERS473363	ERP005989	ftp://ftp.ebi.ac.uk/pub/databases/metagenomics/mgnify_genomes/human-gut/2019_09/all_genomes/MGYG-HGUT-013/MGYG-HGUT-01338/genomes3/GUT_GENOME062278.gff.gz
GUT_GENOME062279	UHGG	TRUE	ERS473363	ERP005989	ftp://ftp.ebi.ac.uk/pub/databases/metagenomics/mgnify_genomes/human-gut/2019_09/all_genomes/MGYG-HGUT-019/MGYG-HGUT-01908/genomes1/GUT_GENOME062279.gff.gz
GUT_GENOME062280	UHGG	TRUE	ERS473363	ERP005989	ftp://ftp.ebi.ac.uk/pub/databases/metagenomics/mgnify_genomes/human-gut/2019_09/all_genomes/MGYG-HGUT-010/MGYG-HGUT-01065/genomes1/GUT_GENOME062280.gff.gz
GUT_GENOME062281	UHGG	TRUE	ERS473363	ERP005989	ftp://ftp.ebi.ac.uk/pub/databases/metagenomics/mgnify_genomes/human-gut/2019_09/all_genomes/MGYG-HGUT-000/MGYG-HGUT-00052/genomes1/GUT_GENOME062281.gff.gz
GUT_GENOME062282	UHGG	TRUE	ERS473363	ERP005989	ftp://ftp.ebi.ac.uk/pub/databases/metagenomics/mgnify_genomes/human-gut/2019_09/all_genomes/MGYG-HGUT-013/MGYG-HGUT-01374/genomes1/GUT_GENOME062282.gff.gz
GUT_GENOME062283	UHGG	TRUE	ERS473364	ERP005989	ftp://ftp.ebi.ac.uk/pub/databases/metagenomics/mgnify_genomes/human-gut/2019_09/all_genomes/MGYG-HGUT-013/MGYG-HGUT-01338/genomes4/GUT_GENOME062283.gff.gz
GUT_GENOME062284	UHGG	TRUE	ERS473364	ERP005989	ftp://ftp.ebi.ac.uk/pub/databases/metagenomics/mgnify_genomes/human-gut/2019_09/all_genomes/MGYG-HGUT-000/MGYG-HGUT-00074/genomes2/GUT_GENOME062284.gff.gz
GUT_GENOME062285	UHGG	TRUE	ERS473364	ERP005989	ftp://ftp.ebi.ac.uk/pub/databases/metagenomics/mgnify_genomes/human-gut/2019_09/all_genomes/MGYG-HGUT-015/MGYG-HGUT-01522/genomes1/GUT_GENOME062285.gff.gz
GUT_GENOME062286	UHGG	TRUE	ERS473364	ERP005989	ftp://ftp.ebi.ac.uk/pub/databases/metagenomics/mgnify_genomes/human-gut/2019_09/all_genomes/MGYG-HGUT-012/MGYG-HGUT-01292/genomes1/GUT_GENOME062286.gff.gz
GUT_GENOME062287	UHGG	TRUE	ERS473364	ERP005989	ftp://ftp.ebi.ac.uk/pub/databases/metagenomics/mgnify_genomes/human-gut/2019_09/all_genomes/MGYG-HGUT-023/MGYG-HGUT-02353/genomes1/GUT_GENOME062287.gff.gz
GUT_GENOME062288	UHGG	TRUE	ERS473364	ERP005989	ftp://ftp.ebi.ac.uk/pub/databases/metagenomics/mgnify_genomes/human-gut/2019_09/all_genomes/MGYG-HGUT-023/MGYG-HGUT-02388/genomes1/GUT_GENOME062288.gff.gz
GUT_GENOME062289	UHGG	TRUE	ERS473364	ERP005989	ftp://ftp.ebi.ac.uk/pub/databases/metagenomics/mgnify_genomes/human-gut/2019_09/all_genomes/MGYG-HGUT-023/MGYG-HGUT-02395/genomes4/GUT_GENOME062289.gff.gz
GUT_GENOME062290	UHGG	TRUE	ERS473364	ERP005989	ftp://ftp.ebi.ac.uk/pub/databases/metagenomics/mgnify_genomes/human-gut/2019_09/all_genomes/MGYG-HGUT-010/MGYG-HGUT-01065/genomes1/GUT_GENOME062290.gff.gz
GUT_GENOME062291	UHGG	TRUE	ERS473365	ERP005989	ftp://ftp.ebi.ac.uk/pub/databases/metagenomics/mgnify_genomes/human-gut/2019_09/all_genomes/MGYG-HGUT-023/MGYG-HGUT-02351/genomes1/GUT_GENOME062291.gff.gz
GUT_GENOME062292	UHGG	TRUE	ERS473365	ERP005989	ftp://ftp.ebi.ac.uk/pub/databases/metagenomics/mgnify_genomes/human-gut/2019_09/all_genomes/MGYG-HGUT-023/MGYG-HGUT-02372/genomes1/GUT_GENOME062292.gff.gz
GUT_GENOME062293	UHGG	TRUE	ERS473365	ERP005989	ftp://ftp.ebi.ac.uk/pub/databases/metagenomics/mgnify_genomes/human-gut/2019_09/all_genomes/MGYG-HGUT-013/MGYG-HGUT-01354/genomes1/GUT_GENOME062293.gff.gz
GUT_GENOME062294	UHGG	TRUE	ERS473365	ERP005989	ftp://ftp.ebi.ac.uk/pub/databases/metagenomics/mgnify_genomes/human-gut/2019_09/all_genomes/MGYG-HGUT-001/MGYG-HGUT-00122/genomes1/GUT_GENOME062294.gff.gz
GUT_GENOME062295	UHGG	TRUE	ERS473365	ERP005989	ftp://ftp.ebi.ac.uk/pub/databases/metagenomics/mgnify_genomes/human-gut/2019_09/all_genomes/MGYG-HGUT-025/MGYG-HGUT-02544/genomes1/GUT_GENOME062295.gff.gz
GUT_GENOME062296	UHGG	TRUE	ERS473365	ERP005989	ftp://ftp.ebi.ac.uk/pub/databases/metagenomics/mgnify_genomes/human-gut/2019_09/all_genomes/MGYG-HGUT-023/MGYG-HGUT-02399/genomes1/GUT_GENOME062296.gff.gz
GUT_GENOME062297	UHGG	TRUE	ERS473366	ERP005989	ftp://ftp.ebi.ac.uk/pub/databases/metagenomics/mgnify_genomes/human-gut/2019_09/all_genomes/MGYG-HGUT-013/MGYG-HGUT-01359/genomes1/GUT_GENOME062297.gff.gz
GUT_GENOME062298	UHGG	TRUE	ERS473366	ERP005989	ftp://ftp.ebi.ac.uk/pub/databases/metagenomics/mgnify_genomes/human-gut/2019_09/all_genomes/MGYG-HGUT-039/MGYG-HGUT-03921/genomes1/GUT_GENOME062298.gff.gz
GUT_GENOME062299	UHGG	TRUE	ERS473366	ERP005989	ftp://ftp.ebi.ac.uk/pub/databases/metagenomics/mgnify_genomes/human-gut/2019_09/all_genomes/MGYG-HGUT-037/MGYG-HGUT-03702/genomes1/GUT_GENOME062299.gff.gz
GUT_GENOME062300	UHGG	TRUE	ERS473366	ERP005989	ftp://ftp.ebi.ac.uk/pub/databases/metagenomics/mgnify_genomes/human-gut/2019_09/all_genomes/MGYG-HGUT-030/MGYG-HGUT-03074/genomes1/GUT_GENOME062300.gff.gz
GUT_GENOME062301	UHGG	TRUE	ERS473366	ERP005989	ftp://ftp.ebi.ac.uk/pub/databases/metagenomics/mgnify_genomes/human-gut/2019_09/all_genomes/MGYG-HGUT-023/MGYG-HGUT-02371/genomes1/GUT_GENOME062301.gff.gz
GUT_GENOME062302	UHGG	TRUE	ERS473366	ERP005989	ftp://ftp.ebi.ac.uk/pub/databases/metagenomics/mgnify_genomes/human-gut/2019_09/all_genomes/MGYG-HGUT-001/MGYG-HGUT-00144/genomes5/GUT_GENOME062302.gff.gz
GUT_GENOME062303	UHGG	TRUE	ERS473366	ERP005989	ftp://ftp.ebi.ac.uk/pub/databases/metagenomics/mgnify_genomes/human-gut/2019_09/all_genomes/MGYG-HGUT-000/MGYG-HGUT-00016/genomes1/GUT_GENOME062303.gff.gz
GUT_GENOME062304	UHGG	TRUE	ERS473366	ERP005989	ftp://ftp.ebi.ac.uk/pub/databases/metagenomics/mgnify_genomes/human-gut/2019_09/all_genomes/MGYG-HGUT-002/MGYG-HGUT-00258/genomes1/GUT_GENOME062304.gff.gz
GUT_GENOME062305	UHGG	TRUE	ERS473366	ERP005989	ftp://ftp.ebi.ac.uk/pub/databases/metagenomics/mgnify_genomes/human-gut/2019_09/all_genomes/MGYG-HGUT-013/MGYG-HGUT-01378/genomes1/GUT_GENOME062305.gff.gz
GUT_GENOME062306	UHGG	TRUE	ERS473366	ERP005989	ftp://ftp.ebi.ac.uk/pub/databases/metagenomics/mgnify_genomes/human-gut/2019_09/all_genomes/MGYG-HGUT-025/MGYG-HGUT-02528/genomes2/GUT_GENOME062306.gff.gz
GUT_GENOME062307	UHGG	TRUE	ERS473366	ERP005989	ftp://ftp.ebi.ac.uk/pub/databases/metagenomics/mgnify_genomes/human-gut/2019_09/all_genomes/MGYG-HGUT-000/MGYG-HGUT-00022/genomes3/GUT_GENOME062307.gff.gz
GUT_GENOME062308	UHGG	TRUE	ERS473366	ERP005989	ftp://ftp.ebi.ac.uk/pub/databases/metagenomics/mgnify_genomes/human-gut/2019_09/all_genomes/MGYG-HGUT-034/MGYG-HGUT-03439/genomes5/GUT_GENOME062308.gff.gz
GUT_GENOME062309	UHGG	TRUE	ERS473366	ERP005989	ftp://ftp.ebi.ac.uk/pub/databases/metagenomics/mgnify_genomes/human-gut/2019_09/all_genomes/MGYG-HGUT-009/MGYG-HGUT-00979/genomes1/GUT_GENOME062309.gff.gz
GUT_GENOME062310	UHGG	TRUE	ERS473366	ERP005989	ftp://ftp.ebi.ac.uk/pub/databases/metagenomics/mgnify_genomes/human-gut/2019_09/all_genomes/MGYG-HGUT-036/MGYG-HGUT-03656/genomes1/GUT_GENOME062310.gff.gz
GUT_GENOME062311	UHGG	TRUE	ERS473366	ERP005989	ftp://ftp.ebi.ac.uk/pub/databases/metagenomics/mgnify_genomes/human-gut/2019_09/all_genomes/MGYG-HGUT-013/MGYG-HGUT-01313/genomes1/GUT_GENOME062311.gff.gz
GUT_GENOME062312	UHGG	TRUE	ERS473367	ERP005989	ftp://ftp.ebi.ac.uk/pub/databases/metagenomics/mgnify_genomes/human-gut/2019_09/all_genomes/MGYG-HGUT-002/MGYG-HGUT-00251/genomes3/GUT_GENOME062312.gff.gz
GUT_GENOME062313	UHGG	TRUE	ERS473367	ERP005989	ftp://ftp.ebi.ac.uk/pub/databases/metagenomics/mgnify_genomes/human-gut/2019_09/all_genomes/MGYG-HGUT-043/MGYG-HGUT-04345/genomes1/GUT_GENOME062313.gff.gz
GUT_GENOME062314	UHGG	TRUE	ERS473367	ERP005989	ftp://ftp.ebi.ac.uk/pub/databases/metagenomics/mgnify_genomes/human-gut/2019_09/all_genomes/MGYG-HGUT-013/MGYG-HGUT-01337/genomes2/GUT_GENOME062314.gff.gz
GUT_GENOME062315	UHGG	TRUE	ERS473367	ERP005989	ftp://ftp.ebi.ac.uk/pub/databases/metagenomics/mgnify_genomes/human-gut/2019_09/all_genomes/MGYG-HGUT-025/MGYG-HGUT-02570/genomes3/GUT_GENOME062315.gff.gz
GUT_GENOME062316	UHGG	TRUE	ERS473367	ERP005989	ftp://ftp.ebi.ac.uk/pub/databases/metagenomics/mgnify_genomes/human-gut/2019_09/all_genomes/MGYG-HGUT-043/MGYG-HGUT-04323/genomes2/GUT_GENOME062316.gff.gz
GUT_GENOME062317	UHGG	TRUE	ERS473367	ERP005989	ftp://ftp.ebi.ac.uk/pub/databases/metagenomics/mgnify_genomes/human-gut/2019_09/all_genomes/MGYG-HGUT-023/MGYG-HGUT-02321/genomes1/GUT_GENOME062317.gff.gz
GUT_GENOME062318	UHGG	TRUE	ERS473367	ERP005989	ftp://ftp.ebi.ac.uk/pub/databases/metagenomics/mgnify_genomes/human-gut/2019_09/all_genomes/MGYG-HGUT-023/MGYG-HGUT-02396/genomes2/GUT_GENOME062318.gff.gz
GUT_GENOME062319	UHGG	TRUE	ERS473367	ERP005989	ftp://ftp.ebi.ac.uk/pub/databases/metagenomics/mgnify_genomes/human-gut/2019_09/all_genomes/MGYG-HGUT-022/MGYG-HGUT-02295/genomes1/GUT_GENOME062319.gff.gz
GUT_GENOME062320	UHGG	TRUE	ERS473367	ERP005989	ftp://ftp.ebi.ac.uk/pub/databases/metagenomics/mgnify_genomes/human-gut/2019_09/all_genomes/MGYG-HGUT-018/MGYG-HGUT-01830/genomes1/GUT_GENOME062320.gff.gz
GUT_GENOME062321	UHGG	TRUE	ERS473367	ERP005989	ftp://ftp.ebi.ac.uk/pub/databases/metagenomics/mgnify_genomes/human-gut/2019_09/all_genomes/MGYG-HGUT-024/MGYG-HGUT-02480/genomes1/GUT_GENOME062321.gff.gz
GUT_GENOME062322	UHGG	TRUE	ERS473367	ERP005989	ftp://ftp.ebi.ac.uk/pub/databases/metagenomics/mgnify_genomes/human-gut/2019_09/all_genomes/MGYG-HGUT-034/MGYG-HGUT-03439/genomes3/GUT_GENOME062322.gff.gz
GUT_GENOME062323	UHGG	TRUE	ERS473367	ERP005989	ftp://ftp.ebi.ac.uk/pub/databases/metagenomics/mgnify_genomes/human-gut/2019_09/all_genomes/MGYG-HGUT-024/MGYG-HGUT-02492/genomes7/GUT_GENOME062323.gff.gz
GUT_GENOME062324	UHGG	TRUE	ERS473367	ERP005989	ftp://ftp.ebi.ac.uk/pub/databases/metagenomics/mgnify_genomes/human-gut/2019_09/all_genomes/MGYG-HGUT-013/MGYG-HGUT-01338/genomes4/GUT_GENOME062324.gff.gz
GUT_GENOME062325	UHGG	TRUE	ERS473367	ERP005989	ftp://ftp.ebi.ac.uk/pub/databases/metagenomics/mgnify_genomes/human-gut/2019_09/all_genomes/MGYG-HGUT-029/MGYG-HGUT-02926/genomes1/GUT_GENOME062325.gff.gz
GUT_GENOME062326	UHGG	TRUE	ERS473367	ERP005989	ftp://ftp.ebi.ac.uk/pub/databases/metagenomics/mgnify_genomes/human-gut/2019_09/all_genomes/MGYG-HGUT-002/MGYG-HGUT-00271/genomes1/GUT_GENOME062326.gff.gz
GUT_GENOME062327	UHGG	TRUE	ERS473367	ERP005989	ftp://ftp.ebi.ac.uk/pub/databases/metagenomics/mgnify_genomes/human-gut/2019_09/all_genomes/MGYG-HGUT-000/MGYG-HGUT-00060/genomes4/GUT_GENOME062327.gff.gz
GUT_GENOME062328	UHGG	TRUE	ERS473367	ERP005989	ftp://ftp.ebi.ac.uk/pub/databases/metagenomics/mgnify_genomes/human-gut/2019_09/all_genomes/MGYG-HGUT-009/MGYG-HGUT-00993/genomes1/GUT_GENOME062328.gff.gz
GUT_GENOME062329	UHGG	TRUE	ERS473367	ERP005989	ftp://ftp.ebi.ac.uk/pub/databases/metagenomics/mgnify_genomes/human-gut/2019_09/all_genomes/MGYG-HGUT-034/MGYG-HGUT-03439/genomes5/GUT_GENOME062329.gff.gz
GUT_GENOME062330	UHGG	TRUE	ERS473368	ERP005989	ftp://ftp.ebi.ac.uk/pub/databases/metagenomics/mgnify_genomes/human-gut/2019_09/all_genomes/MGYG-HGUT-025/MGYG-HGUT-02506/genomes16/GUT_GENOME062330.gff.gz
GUT_GENOME062331	UHGG	TRUE	ERS473368	ERP005989	ftp://ftp.ebi.ac.uk/pub/databases/metagenomics/mgnify_genomes/human-gut/2019_09/all_genomes/MGYG-HGUT-012/MGYG-HGUT-01292/genomes4/GUT_GENOME062331.gff.gz
GUT_GENOME062332	UHGG	TRUE	ERS473368	ERP005989	ftp://ftp.ebi.ac.uk/pub/databases/metagenomics/mgnify_genomes/human-gut/2019_09/all_genomes/MGYG-HGUT-016/MGYG-HGUT-01694/genomes1/GUT_GENOME062332.gff.gz
GUT_GENOME062333	UHGG	TRUE	ERS473368	ERP005989	ftp://ftp.ebi.ac.uk/pub/databases/metagenomics/mgnify_genomes/human-gut/2019_09/all_genomes/MGYG-HGUT-023/MGYG-HGUT-02396/genomes1/GUT_GENOME062333.gff.gz
GUT_GENOME062334	UHGG	TRUE	ERS473368	ERP005989	ftp://ftp.ebi.ac.uk/pub/databases/metagenomics/mgnify_genomes/human-gut/2019_09/all_genomes/MGYG-HGUT-003/MGYG-HGUT-00333/genomes1/GUT_GENOME062334.gff.gz
GUT_GENOME062335	UHGG	TRUE	ERS473368	ERP005989	ftp://ftp.ebi.ac.uk/pub/databases/metagenomics/mgnify_genomes/human-gut/2019_09/all_genomes/MGYG-HGUT-036/MGYG-HGUT-03682/genomes1/GUT_GENOME062335.gff.gz
GUT_GENOME062336	UHGG	TRUE	ERS473368	ERP005989	ftp://ftp.ebi.ac.uk/pub/databases/metagenomics/mgnify_genomes/human-gut/2019_09/all_genomes/MGYG-HGUT-014/MGYG-HGUT-01467/genomes1/GUT_GENOME062336.gff.gz
GUT_GENOME062337	UHGG	TRUE	ERS473368	ERP005989	ftp://ftp.ebi.ac.uk/pub/databases/metagenomics/mgnify_genomes/human-gut/2019_09/all_genomes/MGYG-HGUT-013/MGYG-HGUT-01337/genomes1/GUT_GENOME062337.gff.gz
GUT_GENOME062338	UHGG	TRUE	ERS473368	ERP005989	ftp://ftp.ebi.ac.uk/pub/databases/metagenomics/mgnify_genomes/human-gut/2019_09/all_genomes/MGYG-HGUT-001/MGYG-HGUT-00199/genomes1/GUT_GENOME062338.gff.gz
GUT_GENOME062339	UHGG	TRUE	ERS473369	ERP005989	ftp://ftp.ebi.ac.uk/pub/databases/metagenomics/mgnify_genomes/human-gut/2019_09/all_genomes/MGYG-HGUT-009/MGYG-HGUT-00993/genomes1/GUT_GENOME062339.gff.gz
GUT_GENOME062340	UHGG	TRUE	ERS473369	ERP005989	ftp://ftp.ebi.ac.uk/pub/databases/metagenomics/mgnify_genomes/human-gut/2019_09/all_genomes/MGYG-HGUT-012/MGYG-HGUT-01269/genomes1/GUT_GENOME062340.gff.gz
GUT_GENOME062341	UHGG	TRUE	ERS473369	ERP005989	ftp://ftp.ebi.ac.uk/pub/databases/metagenomics/mgnify_genomes/human-gut/2019_09/all_genomes/MGYG-HGUT-024/MGYG-HGUT-02459/genomes1/GUT_GENOME062341.gff.gz
GUT_GENOME062342	UHGG	TRUE	ERS473369	ERP005989	ftp://ftp.ebi.ac.uk/pub/databases/metagenomics/mgnify_genomes/human-gut/2019_09/all_genomes/MGYG-HGUT-023/MGYG-HGUT-02399/genomes1/GUT_GENOME062342.gff.gz
GUT_GENOME062343	UHGG	TRUE	ERS473369	ERP005989	ftp://ftp.ebi.ac.uk/pub/databases/metagenomics/mgnify_genomes/human-gut/2019_09/all_genomes/MGYG-HGUT-002/MGYG-HGUT-00214/genomes1/GUT_GENOME062343.gff.gz
GUT_GENOME062344	UHGG	TRUE	ERS473369	ERP005989	ftp://ftp.ebi.ac.uk/pub/databases/metagenomics/mgnify_genomes/human-gut/2019_09/all_genomes/MGYG-HGUT-001/MGYG-HGUT-00122/genomes1/GUT_GENOME062344.gff.gz
GUT_GENOME062345	UHGG	TRUE	ERS473369	ERP005989	ftp://ftp.ebi.ac.uk/pub/databases/metagenomics/mgnify_genomes/human-gut/2019_09/all_genomes/MGYG-HGUT-023/MGYG-HGUT-02372/genomes1/GUT_GENOME062345.gff.gz
GUT_GENOME062346	UHGG	TRUE	ERS473369	ERP005989	ftp://ftp.ebi.ac.uk/pub/databases/metagenomics/mgnify_genomes/human-gut/2019_09/all_genomes/MGYG-HGUT-001/MGYG-HGUT-00113/genomes2/GUT_GENOME062346.gff.gz
GUT_GENOME062347	UHGG	TRUE	ERS473369	ERP005989	ftp://ftp.ebi.ac.uk/pub/databases/metagenomics/mgnify_genomes/human-gut/2019_09/all_genomes/MGYG-HGUT-001/MGYG-HGUT-00199/genomes1/GUT_GENOME062347.gff.gz
GUT_GENOME062348	UHGG	TRUE	ERS473370	ERP005989	ftp://ftp.ebi.ac.uk/pub/databases/metagenomics/mgnify_genomes/human-gut/2019_09/all_genomes/MGYG-HGUT-038/MGYG-HGUT-03891/genomes4/GUT_GENOME062348.gff.gz
GUT_GENOME062349	UHGG	TRUE	ERS473370	ERP005989	ftp://ftp.ebi.ac.uk/pub/databases/metagenomics/mgnify_genomes/human-gut/2019_09/all_genomes/MGYG-HGUT-025/MGYG-HGUT-02530/genomes3/GUT_GENOME062349.gff.gz
GUT_GENOME062350	UHGG	TRUE	ERS473370	ERP005989	ftp://ftp.ebi.ac.uk/pub/databases/metagenomics/mgnify_genomes/human-gut/2019_09/all_genomes/MGYG-HGUT-000/MGYG-HGUT-00036/genomes1/GUT_GENOME062350.gff.gz
GUT_GENOME062351	UHGG	TRUE	ERS473370	ERP005989	ftp://ftp.ebi.ac.uk/pub/databases/metagenomics/mgnify_genomes/human-gut/2019_09/all_genomes/MGYG-HGUT-041/MGYG-HGUT-04111/genomes1/GUT_GENOME062351.gff.gz
GUT_GENOME062352	UHGG	TRUE	ERS473370	ERP005989	ftp://ftp.ebi.ac.uk/pub/databases/metagenomics/mgnify_genomes/human-gut/2019_09/all_genomes/MGYG-HGUT-044/MGYG-HGUT-04409/genomes1/GUT_GENOME062352.gff.gz
GUT_GENOME062353	UHGG	TRUE	ERS473370	ERP005989	ftp://ftp.ebi.ac.uk/pub/databases/metagenomics/mgnify_genomes/human-gut/2019_09/all_genomes/MGYG-HGUT-034/MGYG-HGUT-03439/genomes2/GUT_GENOME062353.gff.gz
GUT_GENOME062354	UHGG	TRUE	ERS473370	ERP005989	ftp://ftp.ebi.ac.uk/pub/databases/metagenomics/mgnify_genomes/human-gut/2019_09/all_genomes/MGYG-HGUT-013/MGYG-HGUT-01302/genomes9/GUT_GENOME062354.gff.gz
GUT_GENOME062355	UHGG	TRUE	ERS473370	ERP005989	ftp://ftp.ebi.ac.uk/pub/databases/metagenomics/mgnify_genomes/human-gut/2019_09/all_genomes/MGYG-HGUT-025/MGYG-HGUT-02528/genomes2/GUT_GENOME062355.gff.gz
GUT_GENOME062356	UHGG	TRUE	ERS473370	ERP005989	ftp://ftp.ebi.ac.uk/pub/databases/metagenomics/mgnify_genomes/human-gut/2019_09/all_genomes/MGYG-HGUT-023/MGYG-HGUT-02321/genomes1/GUT_GENOME062356.gff.gz
GUT_GENOME062357	UHGG	TRUE	ERS473370	ERP005989	ftp://ftp.ebi.ac.uk/pub/databases/metagenomics/mgnify_genomes/human-gut/2019_09/all_genomes/MGYG-HGUT-039/MGYG-HGUT-03937/genomes1/GUT_GENOME062357.gff.gz
GUT_GENOME062358	UHGG	TRUE	ERS473370	ERP005989	ftp://ftp.ebi.ac.uk/pub/databases/metagenomics/mgnify_genomes/human-gut/2019_09/all_genomes/MGYG-HGUT-015/MGYG-HGUT-01521/genomes1/GUT_GENOME062358.gff.gz
GUT_GENOME062359	UHGG	TRUE	ERS473370	ERP005989	ftp://ftp.ebi.ac.uk/pub/databases/metagenomics/mgnify_genomes/human-gut/2019_09/all_genomes/MGYG-HGUT-001/MGYG-HGUT-00144/genomes4/GUT_GENOME062359.gff.gz
GUT_GENOME062360	UHGG	TRUE	ERS473370	ERP005989	ftp://ftp.ebi.ac.uk/pub/databases/metagenomics/mgnify_genomes/human-gut/2019_09/all_genomes/MGYG-HGUT-040/MGYG-HGUT-04006/genomes1/GUT_GENOME062360.gff.gz
GUT_GENOME062361	UHGG	TRUE	ERS473370	ERP005989	ftp://ftp.ebi.ac.uk/pub/databases/metagenomics/mgnify_genomes/human-gut/2019_09/all_genomes/MGYG-HGUT-024/MGYG-HGUT-02453/genomes1/GUT_GENOME062361.gff.gz
GUT_GENOME062362	UHGG	TRUE	ERS473370	ERP005989	ftp://ftp.ebi.ac.uk/pub/databases/metagenomics/mgnify_genomes/human-gut/2019_09/all_genomes/MGYG-HGUT-005/MGYG-HGUT-00530/genomes2/GUT_GENOME062362.gff.gz
GUT_GENOME062363	UHGG	TRUE	ERS473370	ERP005989	ftp://ftp.ebi.ac.uk/pub/databases/metagenomics/mgnify_genomes/human-gut/2019_09/all_genomes/MGYG-HGUT-027/MGYG-HGUT-02720/genomes1/GUT_GENOME062363.gff.gz
GUT_GENOME062364	UHGG	TRUE	ERS473370	ERP005989	ftp://ftp.ebi.ac.uk/pub/databases/metagenomics/mgnify_genomes/human-gut/2019_09/all_genomes/MGYG-HGUT-028/MGYG-HGUT-02831/genomes1/GUT_GENOME062364.gff.gz
GUT_GENOME062365	UHGG	TRUE	ERS473370	ERP005989	ftp://ftp.ebi.ac.uk/pub/databases/metagenomics/mgnify_genomes/human-gut/2019_09/all_genomes/MGYG-HGUT-007/MGYG-HGUT-00723/genomes3/GUT_GENOME062365.gff.gz
GUT_GENOME062366	UHGG	TRUE	ERS473370	ERP005989	ftp://ftp.ebi.ac.uk/pub/databases/metagenomics/mgnify_genomes/human-gut/2019_09/all_genomes/MGYG-HGUT-002/MGYG-HGUT-00231/genomes2/GUT_GENOME062366.gff.gz
GUT_GENOME062367	UHGG	TRUE	ERS473370	ERP005989	ftp://ftp.ebi.ac.uk/pub/databases/metagenomics/mgnify_genomes/human-gut/2019_09/all_genomes/MGYG-HGUT-020/MGYG-HGUT-02001/genomes1/GUT_GENOME062367.gff.gz
GUT_GENOME062368	UHGG	TRUE	ERS473370	ERP005989	ftp://ftp.ebi.ac.uk/pub/databases/metagenomics/mgnify_genomes/human-gut/2019_09/all_genomes/MGYG-HGUT-000/MGYG-HGUT-00060/genomes4/GUT_GENOME062368.gff.gz
GUT_GENOME062369	UHGG	TRUE	ERS473370	ERP005989	ftp://ftp.ebi.ac.uk/pub/databases/metagenomics/mgnify_genomes/human-gut/2019_09/all_genomes/MGYG-HGUT-037/MGYG-HGUT-03742/genomes1/GUT_GENOME062369.gff.gz
GUT_GENOME062370	UHGG	TRUE	ERS473370	ERP005989	ftp://ftp.ebi.ac.uk/pub/databases/metagenomics/mgnify_genomes/human-gut/2019_09/all_genomes/MGYG-HGUT-027/MGYG-HGUT-02784/genomes1/GUT_GENOME062370.gff.gz
GUT_GENOME062371	UHGG	TRUE	ERS473371	ERP005989	ftp://ftp.ebi.ac.uk/pub/databases/metagenomics/mgnify_genomes/human-gut/2019_09/all_genomes/MGYG-HGUT-013/MGYG-HGUT-01346/genomes10/GUT_GENOME062371.gff.gz
GUT_GENOME062372	UHGG	TRUE	ERS473371	ERP005989	ftp://ftp.ebi.ac.uk/pub/databases/metagenomics/mgnify_genomes/human-gut/2019_09/all_genomes/MGYG-HGUT-013/MGYG-HGUT-01313/genomes1/GUT_GENOME062372.gff.gz
GUT_GENOME062373	UHGG	TRUE	ERS473371	ERP005989	ftp://ftp.ebi.ac.uk/pub/databases/metagenomics/mgnify_genomes/human-gut/2019_09/all_genomes/MGYG-HGUT-023/MGYG-HGUT-02395/genomes1/GUT_GENOME062373.gff.gz
GUT_GENOME062374	UHGG	TRUE	ERS473371	ERP005989	ftp://ftp.ebi.ac.uk/pub/databases/metagenomics/mgnify_genomes/human-gut/2019_09/all_genomes/MGYG-HGUT-014/MGYG-HGUT-01440/genomes1/GUT_GENOME062374.gff.gz
GUT_GENOME062375	UHGG	TRUE	ERS473371	ERP005989	ftp://ftp.ebi.ac.uk/pub/databases/metagenomics/mgnify_genomes/human-gut/2019_09/all_genomes/MGYG-HGUT-023/MGYG-HGUT-02396/genomes2/GUT_GENOME062375.gff.gz
GUT_GENOME062376	UHGG	TRUE	ERS473371	ERP005989	ftp://ftp.ebi.ac.uk/pub/databases/metagenomics/mgnify_genomes/human-gut/2019_09/all_genomes/MGYG-HGUT-024/MGYG-HGUT-02438/genomes1/GUT_GENOME062376.gff.gz
GUT_GENOME062377	UHGG	TRUE	ERS473371	ERP005989	ftp://ftp.ebi.ac.uk/pub/databases/metagenomics/mgnify_genomes/human-gut/2019_09/all_genomes/MGYG-HGUT-000/MGYG-HGUT-00044/genomes4/GUT_GENOME062377.gff.gz
GUT_GENOME062378	UHGG	TRUE	ERS473371	ERP005989	ftp://ftp.ebi.ac.uk/pub/databases/metagenomics/mgnify_genomes/human-gut/2019_09/all_genomes/MGYG-HGUT-024/MGYG-HGUT-02478/genomes5/GUT_GENOME062378.gff.gz
GUT_GENOME062379	UHGG	TRUE	ERS473371	ERP005989	ftp://ftp.ebi.ac.uk/pub/databases/metagenomics/mgnify_genomes/human-gut/2019_09/all_genomes/MGYG-HGUT-000/MGYG-HGUT-00074/genomes2/GUT_GENOME062379.gff.gz
GUT_GENOME062380	UHGG	TRUE	ERS473371	ERP005989	ftp://ftp.ebi.ac.uk/pub/databases/metagenomics/mgnify_genomes/human-gut/2019_09/all_genomes/MGYG-HGUT-023/MGYG-HGUT-02378/genomes1/GUT_GENOME062380.gff.gz
GUT_GENOME062381	UHGG	TRUE	ERS473371	ERP005989	ftp://ftp.ebi.ac.uk/pub/databases/metagenomics/mgnify_genomes/human-gut/2019_09/all_genomes/MGYG-HGUT-013/MGYG-HGUT-01338/genomes2/GUT_GENOME062381.gff.gz
GUT_GENOME062382	UHGG	TRUE	ERS473371	ERP005989	ftp://ftp.ebi.ac.uk/pub/databases/metagenomics/mgnify_genomes/human-gut/2019_09/all_genomes/MGYG-HGUT-009/MGYG-HGUT-00994/genomes1/GUT_GENOME062382.gff.gz
GUT_GENOME062383	UHGG	TRUE	ERS473371	ERP005989	ftp://ftp.ebi.ac.uk/pub/databases/metagenomics/mgnify_genomes/human-gut/2019_09/all_genomes/MGYG-HGUT-002/MGYG-HGUT-00258/genomes1/GUT_GENOME062383.gff.gz
GUT_GENOME062384	UHGG	TRUE	ERS473371	ERP005989	ftp://ftp.ebi.ac.uk/pub/databases/metagenomics/mgnify_genomes/human-gut/2019_09/all_genomes/MGYG-HGUT-015/MGYG-HGUT-01531/genomes1/GUT_GENOME062384.gff.gz
GUT_GENOME062385	UHGG	TRUE	ERS473371	ERP005989	ftp://ftp.ebi.ac.uk/pub/databases/metagenomics/mgnify_genomes/human-gut/2019_09/all_genomes/MGYG-HGUT-025/MGYG-HGUT-02549/genomes1/GUT_GENOME062385.gff.gz
GUT_GENOME062386	UHGG	TRUE	ERS473371	ERP005989	ftp://ftp.ebi.ac.uk/pub/databases/metagenomics/mgnify_genomes/human-gut/2019_09/all_genomes/MGYG-HGUT-013/MGYG-HGUT-01380/genomes1/GUT_GENOME062386.gff.gz
GUT_GENOME062387	UHGG	TRUE	ERS473371	ERP005989	ftp://ftp.ebi.ac.uk/pub/databases/metagenomics/mgnify_genomes/human-gut/2019_09/all_genomes/MGYG-HGUT-009/MGYG-HGUT-00995/genomes1/GUT_GENOME062387.gff.gz
GUT_GENOME062388	UHGG	TRUE	ERS473371	ERP005989	ftp://ftp.ebi.ac.uk/pub/databases/metagenomics/mgnify_genomes/human-gut/2019_09/all_genomes/MGYG-HGUT-002/MGYG-HGUT-00217/genomes4/GUT_GENOME062388.gff.gz
GUT_GENOME062389	UHGG	TRUE	ERS473372	ERP005989	ftp://ftp.ebi.ac.uk/pub/databases/metagenomics/mgnify_genomes/human-gut/2019_09/all_genomes/MGYG-HGUT-025/MGYG-HGUT-02506/genomes10/GUT_GENOME062389.gff.gz
GUT_GENOME062390	UHGG	TRUE	ERS473372	ERP005989	ftp://ftp.ebi.ac.uk/pub/databases/metagenomics/mgnify_genomes/human-gut/2019_09/all_genomes/MGYG-HGUT-021/MGYG-HGUT-02155/genomes1/GUT_GENOME062390.gff.gz
GUT_GENOME062391	UHGG	TRUE	ERS473372	ERP005989	ftp://ftp.ebi.ac.uk/pub/databases/metagenomics/mgnify_genomes/human-gut/2019_09/all_genomes/MGYG-HGUT-015/MGYG-HGUT-01559/genomes1/GUT_GENOME062391.gff.gz
GUT_GENOME062392	UHGG	TRUE	ERS473372	ERP005989	ftp://ftp.ebi.ac.uk/pub/databases/metagenomics/mgnify_genomes/human-gut/2019_09/all_genomes/MGYG-HGUT-012/MGYG-HGUT-01292/genomes1/GUT_GENOME062392.gff.gz
GUT_GENOME062393	UHGG	TRUE	ERS473372	ERP005989	ftp://ftp.ebi.ac.uk/pub/databases/metagenomics/mgnify_genomes/human-gut/2019_09/all_genomes/MGYG-HGUT-009/MGYG-HGUT-00995/genomes1/GUT_GENOME062393.gff.gz
GUT_GENOME062394	UHGG	TRUE	ERS473372	ERP005989	ftp://ftp.ebi.ac.uk/pub/databases/metagenomics/mgnify_genomes/human-gut/2019_09/all_genomes/MGYG-HGUT-036/MGYG-HGUT-03682/genomes1/GUT_GENOME062394.gff.gz
GUT_GENOME062395	UHGG	TRUE	ERS473372	ERP005989	ftp://ftp.ebi.ac.uk/pub/databases/metagenomics/mgnify_genomes/human-gut/2019_09/all_genomes/MGYG-HGUT-023/MGYG-HGUT-02395/genomes1/GUT_GENOME062395.gff.gz
GUT_GENOME062396	UHGG	TRUE	ERS473373	ERP005989	ftp://ftp.ebi.ac.uk/pub/databases/metagenomics/mgnify_genomes/human-gut/2019_09/all_genomes/MGYG-HGUT-025/MGYG-HGUT-02506/genomes14/GUT_GENOME062396.gff.gz
GUT_GENOME062397	UHGG	TRUE	ERS473373	ERP005989	ftp://ftp.ebi.ac.uk/pub/databases/metagenomics/mgnify_genomes/human-gut/2019_09/all_genomes/MGYG-HGUT-012/MGYG-HGUT-01292/genomes2/GUT_GENOME062397.gff.gz
GUT_GENOME062398	UHGG	TRUE	ERS473373	ERP005989	ftp://ftp.ebi.ac.uk/pub/databases/metagenomics/mgnify_genomes/human-gut/2019_09/all_genomes/MGYG-HGUT-024/MGYG-HGUT-02478/genomes10/GUT_GENOME062398.gff.gz
GUT_GENOME062399	UHGG	TRUE	ERS473374	ERP005989	ftp://ftp.ebi.ac.uk/pub/databases/metagenomics/mgnify_genomes/human-gut/2019_09/all_genomes/MGYG-HGUT-000/MGYG-HGUT-00041/genomes1/GUT_GENOME062399.gff.gz
GUT_GENOME062400	UHGG	TRUE	ERS473374	ERP005989	ftp://ftp.ebi.ac.uk/pub/databases/metagenomics/mgnify_genomes/human-gut/2019_09/all_genomes/MGYG-HGUT-009/MGYG-HGUT-00995/genomes1/GUT_GENOME062400.gff.gz
GUT_GENOME062401	UHGG	TRUE	ERS473374	ERP005989	ftp://ftp.ebi.ac.uk/pub/databases/metagenomics/mgnify_genomes/human-gut/2019_09/all_genomes/MGYG-HGUT-018/MGYG-HGUT-01827/genomes1/GUT_GENOME062401.gff.gz
GUT_GENOME062402	UHGG	TRUE	ERS473374	ERP005989	ftp://ftp.ebi.ac.uk/pub/databases/metagenomics/mgnify_genomes/human-gut/2019_09/all_genomes/MGYG-HGUT-041/MGYG-HGUT-04138/genomes1/GUT_GENOME062402.gff.gz
GUT_GENOME062403	UHGG	TRUE	ERS473374	ERP005989	ftp://ftp.ebi.ac.uk/pub/databases/metagenomics/mgnify_genomes/human-gut/2019_09/all_genomes/MGYG-HGUT-009/MGYG-HGUT-00939/genomes1/GUT_GENOME062403.gff.gz
GUT_GENOME062404	UHGG	TRUE	ERS473374	ERP005989	ftp://ftp.ebi.ac.uk/pub/databases/metagenomics/mgnify_genomes/human-gut/2019_09/all_genomes/MGYG-HGUT-007/MGYG-HGUT-00723/genomes2/GUT_GENOME062404.gff.gz
GUT_GENOME062405	UHGG	TRUE	ERS473374	ERP005989	ftp://ftp.ebi.ac.uk/pub/databases/metagenomics/mgnify_genomes/human-gut/2019_09/all_genomes/MGYG-HGUT-045/MGYG-HGUT-04593/genomes1/GUT_GENOME062405.gff.gz
GUT_GENOME062406	UHGG	TRUE	ERS473374	ERP005989	ftp://ftp.ebi.ac.uk/pub/databases/metagenomics/mgnify_genomes/human-gut/2019_09/all_genomes/MGYG-HGUT-000/MGYG-HGUT-00074/genomes4/GUT_GENOME062406.gff.gz
GUT_GENOME062407	UHGG	TRUE	ERS473374	ERP005989	ftp://ftp.ebi.ac.uk/pub/databases/metagenomics/mgnify_genomes/human-gut/2019_09/all_genomes/MGYG-HGUT-039/MGYG-HGUT-03937/genomes4/GUT_GENOME062407.gff.gz
GUT_GENOME062408	UHGG	TRUE	ERS473374	ERP005989	ftp://ftp.ebi.ac.uk/pub/databases/metagenomics/mgnify_genomes/human-gut/2019_09/all_genomes/MGYG-HGUT-023/MGYG-HGUT-02378/genomes1/GUT_GENOME062408.gff.gz
GUT_GENOME062409	UHGG	TRUE	ERS473374	ERP005989	ftp://ftp.ebi.ac.uk/pub/databases/metagenomics/mgnify_genomes/human-gut/2019_09/all_genomes/MGYG-HGUT-028/MGYG-HGUT-02831/genomes1/GUT_GENOME062409.gff.gz
GUT_GENOME062410	UHGG	TRUE	ERS473374	ERP005989	ftp://ftp.ebi.ac.uk/pub/databases/metagenomics/mgnify_genomes/human-gut/2019_09/all_genomes/MGYG-HGUT-007/MGYG-HGUT-00730/genomes1/GUT_GENOME062410.gff.gz
GUT_GENOME062411	UHGG	TRUE	ERS473374	ERP005989	ftp://ftp.ebi.ac.uk/pub/databases/metagenomics/mgnify_genomes/human-gut/2019_09/all_genomes/MGYG-HGUT-023/MGYG-HGUT-02395/genomes1/GUT_GENOME062411.gff.gz
GUT_GENOME062412	UHGG	TRUE	ERS473374	ERP005989	ftp://ftp.ebi.ac.uk/pub/databases/metagenomics/mgnify_genomes/human-gut/2019_09/all_genomes/MGYG-HGUT-025/MGYG-HGUT-02506/genomes13/GUT_GENOME062412.gff.gz
GUT_GENOME062413	UHGG	TRUE	ERS473374	ERP005989	ftp://ftp.ebi.ac.uk/pub/databases/metagenomics/mgnify_genomes/human-gut/2019_09/all_genomes/MGYG-HGUT-012/MGYG-HGUT-01292/genomes6/GUT_GENOME062413.gff.gz
GUT_GENOME062414	UHGG	TRUE	ERS473374	ERP005989	ftp://ftp.ebi.ac.uk/pub/databases/metagenomics/mgnify_genomes/human-gut/2019_09/all_genomes/MGYG-HGUT-014/MGYG-HGUT-01440/genomes2/GUT_GENOME062414.gff.gz
GUT_GENOME062415	UHGG	TRUE	ERS473374	ERP005989	ftp://ftp.ebi.ac.uk/pub/databases/metagenomics/mgnify_genomes/human-gut/2019_09/all_genomes/MGYG-HGUT-040/MGYG-HGUT-04070/genomes1/GUT_GENOME062415.gff.gz
GUT_GENOME062416	UHGG	TRUE	ERS473374	ERP005989	ftp://ftp.ebi.ac.uk/pub/databases/metagenomics/mgnify_genomes/human-gut/2019_09/all_genomes/MGYG-HGUT-011/MGYG-HGUT-01168/genomes1/GUT_GENOME062416.gff.gz
GUT_GENOME062417	UHGG	TRUE	ERS473374	ERP005989	ftp://ftp.ebi.ac.uk/pub/databases/metagenomics/mgnify_genomes/human-gut/2019_09/all_genomes/MGYG-HGUT-008/MGYG-HGUT-00894/genomes1/GUT_GENOME062417.gff.gz
GUT_GENOME062418	UHGG	TRUE	ERS473374	ERP005989	ftp://ftp.ebi.ac.uk/pub/databases/metagenomics/mgnify_genomes/human-gut/2019_09/all_genomes/MGYG-HGUT-013/MGYG-HGUT-01300/genomes1/GUT_GENOME062418.gff.gz
GUT_GENOME062419	UHGG	TRUE	ERS473374	ERP005989	ftp://ftp.ebi.ac.uk/pub/databases/metagenomics/mgnify_genomes/human-gut/2019_09/all_genomes/MGYG-HGUT-042/MGYG-HGUT-04245/genomes2/GUT_GENOME062419.gff.gz
GUT_GENOME062420	UHGG	TRUE	ERS473374	ERP005989	ftp://ftp.ebi.ac.uk/pub/databases/metagenomics/mgnify_genomes/human-gut/2019_09/all_genomes/MGYG-HGUT-022/MGYG-HGUT-02295/genomes1/GUT_GENOME062420.gff.gz
GUT_GENOME062421	UHGG	TRUE	ERS473374	ERP005989	ftp://ftp.ebi.ac.uk/pub/databases/metagenomics/mgnify_genomes/human-gut/2019_09/all_genomes/MGYG-HGUT-025/MGYG-HGUT-02530/genomes3/GUT_GENOME062421.gff.gz
GUT_GENOME062422	UHGG	TRUE	ERS473375	ERP005989	ftp://ftp.ebi.ac.uk/pub/databases/metagenomics/mgnify_genomes/human-gut/2019_09/all_genomes/MGYG-HGUT-012/MGYG-HGUT-01246/genomes1/GUT_GENOME062422.gff.gz
GUT_GENOME062423	UHGG	TRUE	ERS473375	ERP005989	ftp://ftp.ebi.ac.uk/pub/databases/metagenomics/mgnify_genomes/human-gut/2019_09/all_genomes/MGYG-HGUT-025/MGYG-HGUT-02528/genomes4/GUT_GENOME062423.gff.gz
GUT_GENOME062424	UHGG	TRUE	ERS473375	ERP005989	ftp://ftp.ebi.ac.uk/pub/databases/metagenomics/mgnify_genomes/human-gut/2019_09/all_genomes/MGYG-HGUT-000/MGYG-HGUT-00036/genomes1/GUT_GENOME062424.gff.gz
GUT_GENOME062425	UHGG	TRUE	ERS473375	ERP005989	ftp://ftp.ebi.ac.uk/pub/databases/metagenomics/mgnify_genomes/human-gut/2019_09/all_genomes/MGYG-HGUT-024/MGYG-HGUT-02453/genomes1/GUT_GENOME062425.gff.gz
GUT_GENOME062426	UHGG	TRUE	ERS473375	ERP005989	ftp://ftp.ebi.ac.uk/pub/databases/metagenomics/mgnify_genomes/human-gut/2019_09/all_genomes/MGYG-HGUT-013/MGYG-HGUT-01380/genomes2/GUT_GENOME062426.gff.gz
GUT_GENOME062427	UHGG	TRUE	ERS473375	ERP005989	ftp://ftp.ebi.ac.uk/pub/databases/metagenomics/mgnify_genomes/human-gut/2019_09/all_genomes/MGYG-HGUT-002/MGYG-HGUT-00251/genomes7/GUT_GENOME062427.gff.gz
GUT_GENOME062428	UHGG	TRUE	ERS473375	ERP005989	ftp://ftp.ebi.ac.uk/pub/databases/metagenomics/mgnify_genomes/human-gut/2019_09/all_genomes/MGYG-HGUT-013/MGYG-HGUT-01338/genomes2/GUT_GENOME062428.gff.gz
GUT_GENOME062429	UHGG	TRUE	ERS473375	ERP005989	ftp://ftp.ebi.ac.uk/pub/databases/metagenomics/mgnify_genomes/human-gut/2019_09/all_genomes/MGYG-HGUT-013/MGYG-HGUT-01349/genomes1/GUT_GENOME062429.gff.gz
GUT_GENOME062430	UHGG	TRUE	ERS473375	ERP005989	ftp://ftp.ebi.ac.uk/pub/databases/metagenomics/mgnify_genomes/human-gut/2019_09/all_genomes/MGYG-HGUT-000/MGYG-HGUT-00076/genomes1/GUT_GENOME062430.gff.gz
GUT_GENOME062431	UHGG	TRUE	ERS473375	ERP005989	ftp://ftp.ebi.ac.uk/pub/databases/metagenomics/mgnify_genomes/human-gut/2019_09/all_genomes/MGYG-HGUT-012/MGYG-HGUT-01292/genomes6/GUT_GENOME062431.gff.gz
GUT_GENOME062432	UHGG	TRUE	ERS473375	ERP005989	ftp://ftp.ebi.ac.uk/pub/databases/metagenomics/mgnify_genomes/human-gut/2019_09/all_genomes/MGYG-HGUT-000/MGYG-HGUT-00038/genomes1/GUT_GENOME062432.gff.gz
GUT_GENOME062433	UHGG	TRUE	ERS473375	ERP005989	ftp://ftp.ebi.ac.uk/pub/databases/metagenomics/mgnify_genomes/human-gut/2019_09/all_genomes/MGYG-HGUT-000/MGYG-HGUT-00099/genomes1/GUT_GENOME062433.gff.gz
GUT_GENOME062434	UHGG	TRUE	ERS473376	ERP005989	ftp://ftp.ebi.ac.uk/pub/databases/metagenomics/mgnify_genomes/human-gut/2019_09/all_genomes/MGYG-HGUT-014/MGYG-HGUT-01400/genomes1/GUT_GENOME062434.gff.gz
GUT_GENOME062435	UHGG	TRUE	ERS473376	ERP005989	ftp://ftp.ebi.ac.uk/pub/databases/metagenomics/mgnify_genomes/human-gut/2019_09/all_genomes/MGYG-HGUT-010/MGYG-HGUT-01068/genomes1/GUT_GENOME062435.gff.gz
GUT_GENOME062436	UHGG	TRUE	ERS473376	ERP005989	ftp://ftp.ebi.ac.uk/pub/databases/metagenomics/mgnify_genomes/human-gut/2019_09/all_genomes/MGYG-HGUT-002/MGYG-HGUT-00236/genomes1/GUT_GENOME062436.gff.gz
GUT_GENOME062437	UHGG	TRUE	ERS473376	ERP005989	ftp://ftp.ebi.ac.uk/pub/databases/metagenomics/mgnify_genomes/human-gut/2019_09/all_genomes/MGYG-HGUT-012/MGYG-HGUT-01292/genomes4/GUT_GENOME062437.gff.gz
GUT_GENOME062438	UHGG	TRUE	ERS473377	ERP005989	ftp://ftp.ebi.ac.uk/pub/databases/metagenomics/mgnify_genomes/human-gut/2019_09/all_genomes/MGYG-HGUT-013/MGYG-HGUT-01346/genomes2/GUT_GENOME062438.gff.gz
GUT_GENOME062439	UHGG	TRUE	ERS473377	ERP005989	ftp://ftp.ebi.ac.uk/pub/databases/metagenomics/mgnify_genomes/human-gut/2019_09/all_genomes/MGYG-HGUT-002/MGYG-HGUT-00236/genomes1/GUT_GENOME062439.gff.gz
GUT_GENOME062440	UHGG	TRUE	ERS473377	ERP005989	ftp://ftp.ebi.ac.uk/pub/databases/metagenomics/mgnify_genomes/human-gut/2019_09/all_genomes/MGYG-HGUT-025/MGYG-HGUT-02506/genomes3/GUT_GENOME062440.gff.gz
GUT_GENOME062441	UHGG	TRUE	ERS473377	ERP005989	ftp://ftp.ebi.ac.uk/pub/databases/metagenomics/mgnify_genomes/human-gut/2019_09/all_genomes/MGYG-HGUT-014/MGYG-HGUT-01400/genomes1/GUT_GENOME062441.gff.gz
GUT_GENOME062442	UHGG	TRUE	ERS473378	ERP005989	ftp://ftp.ebi.ac.uk/pub/databases/metagenomics/mgnify_genomes/human-gut/2019_09/all_genomes/MGYG-HGUT-023/MGYG-HGUT-02371/genomes1/GUT_GENOME062442.gff.gz
GUT_GENOME062443	UHGG	TRUE	ERS473378	ERP005989	ftp://ftp.ebi.ac.uk/pub/databases/metagenomics/mgnify_genomes/human-gut/2019_09/all_genomes/MGYG-HGUT-000/MGYG-HGUT-00028/genomes1/GUT_GENOME062443.gff.gz
GUT_GENOME062444	UHGG	TRUE	ERS473378	ERP005989	ftp://ftp.ebi.ac.uk/pub/databases/metagenomics/mgnify_genomes/human-gut/2019_09/all_genomes/MGYG-HGUT-000/MGYG-HGUT-00022/genomes1/GUT_GENOME062444.gff.gz
GUT_GENOME062445	UHGG	TRUE	ERS473378	ERP005989	ftp://ftp.ebi.ac.uk/pub/databases/metagenomics/mgnify_genomes/human-gut/2019_09/all_genomes/MGYG-HGUT-013/MGYG-HGUT-01334/genomes1/GUT_GENOME062445.gff.gz
GUT_GENOME062446	UHGG	TRUE	ERS473378	ERP005989	ftp://ftp.ebi.ac.uk/pub/databases/metagenomics/mgnify_genomes/human-gut/2019_09/all_genomes/MGYG-HGUT-000/MGYG-HGUT-00074/genomes4/GUT_GENOME062446.gff.gz
GUT_GENOME062447	UHGG	TRUE	ERS473378	ERP005989	ftp://ftp.ebi.ac.uk/pub/databases/metagenomics/mgnify_genomes/human-gut/2019_09/all_genomes/MGYG-HGUT-036/MGYG-HGUT-03693/genomes1/GUT_GENOME062447.gff.gz
GUT_GENOME062448	UHGG	TRUE	ERS473378	ERP005989	ftp://ftp.ebi.ac.uk/pub/databases/metagenomics/mgnify_genomes/human-gut/2019_09/all_genomes/MGYG-HGUT-022/MGYG-HGUT-02272/genomes1/GUT_GENOME062448.gff.gz
GUT_GENOME062449	UHGG	TRUE	ERS473378	ERP005989	ftp://ftp.ebi.ac.uk/pub/databases/metagenomics/mgnify_genomes/human-gut/2019_09/all_genomes/MGYG-HGUT-021/MGYG-HGUT-02163/genomes2/GUT_GENOME062449.gff.gz
GUT_GENOME062450	UHGG	TRUE	ERS473378	ERP005989	ftp://ftp.ebi.ac.uk/pub/databases/metagenomics/mgnify_genomes/human-gut/2019_09/all_genomes/MGYG-HGUT-000/MGYG-HGUT-00041/genomes2/GUT_GENOME062450.gff.gz
GUT_GENOME062451	UHGG	TRUE	ERS473378	ERP005989	ftp://ftp.ebi.ac.uk/pub/databases/metagenomics/mgnify_genomes/human-gut/2019_09/all_genomes/MGYG-HGUT-003/MGYG-HGUT-00370/genomes1/GUT_GENOME062451.gff.gz
GUT_GENOME062452	UHGG	TRUE	ERS473378	ERP005989	ftp://ftp.ebi.ac.uk/pub/databases/metagenomics/mgnify_genomes/human-gut/2019_09/all_genomes/MGYG-HGUT-002/MGYG-HGUT-00254/genomes2/GUT_GENOME062452.gff.gz
GUT_GENOME062453	UHGG	TRUE	ERS473378	ERP005989	ftp://ftp.ebi.ac.uk/pub/databases/metagenomics/mgnify_genomes/human-gut/2019_09/all_genomes/MGYG-HGUT-025/MGYG-HGUT-02530/genomes2/GUT_GENOME062453.gff.gz
GUT_GENOME062454	UHGG	TRUE	ERS473378	ERP005989	ftp://ftp.ebi.ac.uk/pub/databases/metagenomics/mgnify_genomes/human-gut/2019_09/all_genomes/MGYG-HGUT-036/MGYG-HGUT-03694/genomes2/GUT_GENOME062454.gff.gz
GUT_GENOME062455	UHGG	TRUE	ERS473378	ERP005989	ftp://ftp.ebi.ac.uk/pub/databases/metagenomics/mgnify_genomes/human-gut/2019_09/all_genomes/MGYG-HGUT-001/MGYG-HGUT-00185/genomes1/GUT_GENOME062455.gff.gz
GUT_GENOME062456	UHGG	TRUE	ERS473378	ERP005989	ftp://ftp.ebi.ac.uk/pub/databases/metagenomics/mgnify_genomes/human-gut/2019_09/all_genomes/MGYG-HGUT-021/MGYG-HGUT-02191/genomes1/GUT_GENOME062456.gff.gz
GUT_GENOME062457	UHGG	TRUE	ERS473378	ERP005989	ftp://ftp.ebi.ac.uk/pub/databases/metagenomics/mgnify_genomes/human-gut/2019_09/all_genomes/MGYG-HGUT-024/MGYG-HGUT-02438/genomes4/GUT_GENOME062457.gff.gz
GUT_GENOME062458	UHGG	TRUE	ERS473378	ERP005989	ftp://ftp.ebi.ac.uk/pub/databases/metagenomics/mgnify_genomes/human-gut/2019_09/all_genomes/MGYG-HGUT-001/MGYG-HGUT-00193/genomes1/GUT_GENOME062458.gff.gz
GUT_GENOME062459	UHGG	TRUE	ERS473378	ERP005989	ftp://ftp.ebi.ac.uk/pub/databases/metagenomics/mgnify_genomes/human-gut/2019_09/all_genomes/MGYG-HGUT-000/MGYG-HGUT-00084/genomes2/GUT_GENOME062459.gff.gz
GUT_GENOME062460	UHGG	TRUE	ERS473378	ERP005989	ftp://ftp.ebi.ac.uk/pub/databases/metagenomics/mgnify_genomes/human-gut/2019_09/all_genomes/MGYG-HGUT-018/MGYG-HGUT-01830/genomes1/GUT_GENOME062460.gff.gz
GUT_GENOME062461	UHGG	TRUE	ERS473378	ERP005989	ftp://ftp.ebi.ac.uk/pub/databases/metagenomics/mgnify_genomes/human-gut/2019_09/all_genomes/MGYG-HGUT-007/MGYG-HGUT-00723/genomes3/GUT_GENOME062461.gff.gz
GUT_GENOME062462	UHGG	TRUE	ERS473378	ERP005989	ftp://ftp.ebi.ac.uk/pub/databases/metagenomics/mgnify_genomes/human-gut/2019_09/all_genomes/MGYG-HGUT-002/MGYG-HGUT-00241/genomes1/GUT_GENOME062462.gff.gz
GUT_GENOME062463	UHGG	TRUE	ERS473378	ERP005989	ftp://ftp.ebi.ac.uk/pub/databases/metagenomics/mgnify_genomes/human-gut/2019_09/all_genomes/MGYG-HGUT-024/MGYG-HGUT-02480/genomes1/GUT_GENOME062463.gff.gz
GUT_GENOME062464	UHGG	TRUE	ERS473378	ERP005989	ftp://ftp.ebi.ac.uk/pub/databases/metagenomics/mgnify_genomes/human-gut/2019_09/all_genomes/MGYG-HGUT-012/MGYG-HGUT-01292/genomes5/GUT_GENOME062464.gff.gz
GUT_GENOME062465	UHGG	TRUE	ERS473378	ERP005989	ftp://ftp.ebi.ac.uk/pub/databases/metagenomics/mgnify_genomes/human-gut/2019_09/all_genomes/MGYG-HGUT-002/MGYG-HGUT-00251/genomes1/GUT_GENOME062465.gff.gz
GUT_GENOME062466	UHGG	TRUE	ERS473378	ERP005989	ftp://ftp.ebi.ac.uk/pub/databases/metagenomics/mgnify_genomes/human-gut/2019_09/all_genomes/MGYG-HGUT-041/MGYG-HGUT-04158/genomes3/GUT_GENOME062466.gff.gz
GUT_GENOME062467	UHGG	TRUE	ERS473378	ERP005989	ftp://ftp.ebi.ac.uk/pub/databases/metagenomics/mgnify_genomes/human-gut/2019_09/all_genomes/MGYG-HGUT-039/MGYG-HGUT-03937/genomes2/GUT_GENOME062467.gff.gz
GUT_GENOME062468	UHGG	TRUE	ERS473378	ERP005989	ftp://ftp.ebi.ac.uk/pub/databases/metagenomics/mgnify_genomes/human-gut/2019_09/all_genomes/MGYG-HGUT-002/MGYG-HGUT-00209/genomes2/GUT_GENOME062468.gff.gz
GUT_GENOME062469	UHGG	TRUE	ERS473378	ERP005989	ftp://ftp.ebi.ac.uk/pub/databases/metagenomics/mgnify_genomes/human-gut/2019_09/all_genomes/MGYG-HGUT-009/MGYG-HGUT-00996/genomes1/GUT_GENOME062469.gff.gz
GUT_GENOME062470	UHGG	TRUE	ERS473379	ERP005989	ftp://ftp.ebi.ac.uk/pub/databases/metagenomics/mgnify_genomes/human-gut/2019_09/all_genomes/MGYG-HGUT-013/MGYG-HGUT-01337/genomes2/GUT_GENOME062470.gff.gz
GUT_GENOME062471	UHGG	TRUE	ERS473379	ERP005989	ftp://ftp.ebi.ac.uk/pub/databases/metagenomics/mgnify_genomes/human-gut/2019_09/all_genomes/MGYG-HGUT-000/MGYG-HGUT-00031/genomes1/GUT_GENOME062471.gff.gz
GUT_GENOME062472	UHGG	TRUE	ERS473379	ERP005989	ftp://ftp.ebi.ac.uk/pub/databases/metagenomics/mgnify_genomes/human-gut/2019_09/all_genomes/MGYG-HGUT-000/MGYG-HGUT-00036/genomes1/GUT_GENOME062472.gff.gz
GUT_GENOME062473	UHGG	TRUE	ERS473379	ERP005989	ftp://ftp.ebi.ac.uk/pub/databases/metagenomics/mgnify_genomes/human-gut/2019_09/all_genomes/MGYG-HGUT-018/MGYG-HGUT-01830/genomes2/GUT_GENOME062473.gff.gz
GUT_GENOME062474	UHGG	TRUE	ERS473379	ERP005989	ftp://ftp.ebi.ac.uk/pub/databases/metagenomics/mgnify_genomes/human-gut/2019_09/all_genomes/MGYG-HGUT-040/MGYG-HGUT-04018/genomes1/GUT_GENOME062474.gff.gz
GUT_GENOME062475	UHGG	TRUE	ERS473379	ERP005989	ftp://ftp.ebi.ac.uk/pub/databases/metagenomics/mgnify_genomes/human-gut/2019_09/all_genomes/MGYG-HGUT-023/MGYG-HGUT-02396/genomes1/GUT_GENOME062475.gff.gz
GUT_GENOME062476	UHGG	TRUE	ERS473379	ERP005989	ftp://ftp.ebi.ac.uk/pub/databases/metagenomics/mgnify_genomes/human-gut/2019_09/all_genomes/MGYG-HGUT-013/MGYG-HGUT-01378/genomes1/GUT_GENOME062476.gff.gz
GUT_GENOME062477	UHGG	TRUE	ERS473379	ERP005989	ftp://ftp.ebi.ac.uk/pub/databases/metagenomics/mgnify_genomes/human-gut/2019_09/all_genomes/MGYG-HGUT-000/MGYG-HGUT-00060/genomes3/GUT_GENOME062477.gff.gz
GUT_GENOME062478	UHGG	TRUE	ERS473379	ERP005989	ftp://ftp.ebi.ac.uk/pub/databases/metagenomics/mgnify_genomes/human-gut/2019_09/all_genomes/MGYG-HGUT-013/MGYG-HGUT-01346/genomes8/GUT_GENOME062478.gff.gz
GUT_GENOME062479	UHGG	TRUE	ERS473379	ERP005989	ftp://ftp.ebi.ac.uk/pub/databases/metagenomics/mgnify_genomes/human-gut/2019_09/all_genomes/MGYG-HGUT-025/MGYG-HGUT-02528/genomes5/GUT_GENOME062479.gff.gz
GUT_GENOME062480	UHGG	TRUE	ERS473380	ERP005989	ftp://ftp.ebi.ac.uk/pub/databases/metagenomics/mgnify_genomes/human-gut/2019_09/all_genomes/MGYG-HGUT-014/MGYG-HGUT-01490/genomes1/GUT_GENOME062480.gff.gz
GUT_GENOME062481	UHGG	TRUE	ERS473380	ERP005989	ftp://ftp.ebi.ac.uk/pub/databases/metagenomics/mgnify_genomes/human-gut/2019_09/all_genomes/MGYG-HGUT-018/MGYG-HGUT-01830/genomes1/GUT_GENOME062481.gff.gz
GUT_GENOME062482	UHGG	TRUE	ERS473380	ERP005989	ftp://ftp.ebi.ac.uk/pub/databases/metagenomics/mgnify_genomes/human-gut/2019_09/all_genomes/MGYG-HGUT-003/MGYG-HGUT-00303/genomes1/GUT_GENOME062482.gff.gz
GUT_GENOME062483	UHGG	TRUE	ERS473380	ERP005989	ftp://ftp.ebi.ac.uk/pub/databases/metagenomics/mgnify_genomes/human-gut/2019_09/all_genomes/MGYG-HGUT-001/MGYG-HGUT-00138/genomes1/GUT_GENOME062483.gff.gz
GUT_GENOME062484	UHGG	TRUE	ERS473380	ERP005989	ftp://ftp.ebi.ac.uk/pub/databases/metagenomics/mgnify_genomes/human-gut/2019_09/all_genomes/MGYG-HGUT-023/MGYG-HGUT-02388/genomes1/GUT_GENOME062484.gff.gz
GUT_GENOME062485	UHGG	TRUE	ERS473380	ERP005989	ftp://ftp.ebi.ac.uk/pub/databases/metagenomics/mgnify_genomes/human-gut/2019_09/all_genomes/MGYG-HGUT-001/MGYG-HGUT-00175/genomes1/GUT_GENOME062485.gff.gz
GUT_GENOME062486	UHGG	TRUE	ERS473380	ERP005989	ftp://ftp.ebi.ac.uk/pub/databases/metagenomics/mgnify_genomes/human-gut/2019_09/all_genomes/MGYG-HGUT-012/MGYG-HGUT-01292/genomes2/GUT_GENOME062486.gff.gz
GUT_GENOME062487	UHGG	TRUE	ERS473380	ERP005989	ftp://ftp.ebi.ac.uk/pub/databases/metagenomics/mgnify_genomes/human-gut/2019_09/all_genomes/MGYG-HGUT-013/MGYG-HGUT-01346/genomes12/GUT_GENOME062487.gff.gz
GUT_GENOME062488	UHGG	TRUE	ERS473380	ERP005989	ftp://ftp.ebi.ac.uk/pub/databases/metagenomics/mgnify_genomes/human-gut/2019_09/all_genomes/MGYG-HGUT-013/MGYG-HGUT-01337/genomes2/GUT_GENOME062488.gff.gz
GUT_GENOME062489	UHGG	TRUE	ERS473380	ERP005989	ftp://ftp.ebi.ac.uk/pub/databases/metagenomics/mgnify_genomes/human-gut/2019_09/all_genomes/MGYG-HGUT-000/MGYG-HGUT-00094/genomes1/GUT_GENOME062489.gff.gz
GUT_GENOME062490	UHGG	TRUE	ERS473380	ERP005989	ftp://ftp.ebi.ac.uk/pub/databases/metagenomics/mgnify_genomes/human-gut/2019_09/all_genomes/MGYG-HGUT-023/MGYG-HGUT-02396/genomes2/GUT_GENOME062490.gff.gz
GUT_GENOME062491	UHGG	TRUE	ERS473381	ERP005989	ftp://ftp.ebi.ac.uk/pub/databases/metagenomics/mgnify_genomes/human-gut/2019_09/all_genomes/MGYG-HGUT-016/MGYG-HGUT-01694/genomes2/GUT_GENOME062491.gff.gz
GUT_GENOME062492	UHGG	TRUE	ERS473381	ERP005989	ftp://ftp.ebi.ac.uk/pub/databases/metagenomics/mgnify_genomes/human-gut/2019_09/all_genomes/MGYG-HGUT-025/MGYG-HGUT-02506/genomes1/GUT_GENOME062492.gff.gz
GUT_GENOME062493	UHGG	TRUE	ERS473381	ERP005989	ftp://ftp.ebi.ac.uk/pub/databases/metagenomics/mgnify_genomes/human-gut/2019_09/all_genomes/MGYG-HGUT-001/MGYG-HGUT-00138/genomes1/GUT_GENOME062493.gff.gz
GUT_GENOME062494	UHGG	TRUE	ERS473381	ERP005989	ftp://ftp.ebi.ac.uk/pub/databases/metagenomics/mgnify_genomes/human-gut/2019_09/all_genomes/MGYG-HGUT-024/MGYG-HGUT-02478/genomes11/GUT_GENOME062494.gff.gz
GUT_GENOME062495	UHGG	TRUE	ERS473382	ERP005989	ftp://ftp.ebi.ac.uk/pub/databases/metagenomics/mgnify_genomes/human-gut/2019_09/all_genomes/MGYG-HGUT-009/MGYG-HGUT-00933/genomes1/GUT_GENOME062495.gff.gz
GUT_GENOME062496	UHGG	TRUE	ERS473382	ERP005989	ftp://ftp.ebi.ac.uk/pub/databases/metagenomics/mgnify_genomes/human-gut/2019_09/all_genomes/MGYG-HGUT-000/MGYG-HGUT-00074/genomes2/GUT_GENOME062496.gff.gz
GUT_GENOME062497	UHGG	TRUE	ERS473382	ERP005989	ftp://ftp.ebi.ac.uk/pub/databases/metagenomics/mgnify_genomes/human-gut/2019_09/all_genomes/MGYG-HGUT-039/MGYG-HGUT-03937/genomes1/GUT_GENOME062497.gff.gz
GUT_GENOME062498	UHGG	TRUE	ERS473382	ERP005989	ftp://ftp.ebi.ac.uk/pub/databases/metagenomics/mgnify_genomes/human-gut/2019_09/all_genomes/MGYG-HGUT-002/MGYG-HGUT-00212/genomes1/GUT_GENOME062498.gff.gz
GUT_GENOME062499	UHGG	TRUE	ERS473382	ERP005989	ftp://ftp.ebi.ac.uk/pub/databases/metagenomics/mgnify_genomes/human-gut/2019_09/all_genomes/MGYG-HGUT-042/MGYG-HGUT-04245/genomes2/GUT_GENOME062499.gff.gz
GUT_GENOME062500	UHGG	TRUE	ERS473382	ERP005989	ftp://ftp.ebi.ac.uk/pub/databases/metagenomics/mgnify_genomes/human-gut/2019_09/all_genomes/MGYG-HGUT-044/MGYG-HGUT-04463/genomes1/GUT_GENOME062500.gff.gz
GUT_GENOME062501	UHGG	TRUE	ERS473382	ERP005989	ftp://ftp.ebi.ac.uk/pub/databases/metagenomics/mgnify_genomes/human-gut/2019_09/all_genomes/MGYG-HGUT-005/MGYG-HGUT-00502/genomes1/GUT_GENOME062501.gff.gz
GUT_GENOME062502	UHGG	TRUE	ERS473382	ERP005989	ftp://ftp.ebi.ac.uk/pub/databases/metagenomics/mgnify_genomes/human-gut/2019_09/all_genomes/MGYG-HGUT-001/MGYG-HGUT-00144/genomes2/GUT_GENOME062502.gff.gz
GUT_GENOME062503	UHGG	TRUE	ERS473382	ERP005989	ftp://ftp.ebi.ac.uk/pub/databases/metagenomics/mgnify_genomes/human-gut/2019_09/all_genomes/MGYG-HGUT-001/MGYG-HGUT-00189/genomes1/GUT_GENOME062503.gff.gz
GUT_GENOME062504	UHGG	TRUE	ERS473382	ERP005989	ftp://ftp.ebi.ac.uk/pub/databases/metagenomics/mgnify_genomes/human-gut/2019_09/all_genomes/MGYG-HGUT-001/MGYG-HGUT-00138/genomes1/GUT_GENOME062504.gff.gz
GUT_GENOME062505	UHGG	TRUE	ERS473382	ERP005989	ftp://ftp.ebi.ac.uk/pub/databases/metagenomics/mgnify_genomes/human-gut/2019_09/all_genomes/MGYG-HGUT-032/MGYG-HGUT-03230/genomes1/GUT_GENOME062505.gff.gz
GUT_GENOME062506	UHGG	TRUE	ERS473382	ERP005989	ftp://ftp.ebi.ac.uk/pub/databases/metagenomics/mgnify_genomes/human-gut/2019_09/all_genomes/MGYG-HGUT-010/MGYG-HGUT-01090/genomes1/GUT_GENOME062506.gff.gz
GUT_GENOME062507	UHGG	TRUE	ERS473382	ERP005989	ftp://ftp.ebi.ac.uk/pub/databases/metagenomics/mgnify_genomes/human-gut/2019_09/all_genomes/MGYG-HGUT-002/MGYG-HGUT-00251/genomes4/GUT_GENOME062507.gff.gz
GUT_GENOME062508	UHGG	TRUE	ERS473382	ERP005989	ftp://ftp.ebi.ac.uk/pub/databases/metagenomics/mgnify_genomes/human-gut/2019_09/all_genomes/MGYG-HGUT-023/MGYG-HGUT-02321/genomes5/GUT_GENOME062508.gff.gz
GUT_GENOME062509	UHGG	TRUE	ERS473382	ERP005989	ftp://ftp.ebi.ac.uk/pub/databases/metagenomics/mgnify_genomes/human-gut/2019_09/all_genomes/MGYG-HGUT-022/MGYG-HGUT-02272/genomes2/GUT_GENOME062509.gff.gz
GUT_GENOME062510	UHGG	TRUE	ERS473382	ERP005989	ftp://ftp.ebi.ac.uk/pub/databases/metagenomics/mgnify_genomes/human-gut/2019_09/all_genomes/MGYG-HGUT-000/MGYG-HGUT-00094/genomes1/GUT_GENOME062510.gff.gz
GUT_GENOME062511	UHGG	TRUE	ERS473382	ERP005989	ftp://ftp.ebi.ac.uk/pub/databases/metagenomics/mgnify_genomes/human-gut/2019_09/all_genomes/MGYG-HGUT-018/MGYG-HGUT-01830/genomes1/GUT_GENOME062511.gff.gz
GUT_GENOME062512	UHGG	TRUE	ERS473382	ERP005989	ftp://ftp.ebi.ac.uk/pub/databases/metagenomics/mgnify_genomes/human-gut/2019_09/all_genomes/MGYG-HGUT-005/MGYG-HGUT-00530/genomes2/GUT_GENOME062512.gff.gz
GUT_GENOME062513	UHGG	TRUE	ERS473382	ERP005989	ftp://ftp.ebi.ac.uk/pub/databases/metagenomics/mgnify_genomes/human-gut/2019_09/all_genomes/MGYG-HGUT-013/MGYG-HGUT-01306/genomes1/GUT_GENOME062513.gff.gz
GUT_GENOME062514	UHGG	TRUE	ERS473382	ERP005989	ftp://ftp.ebi.ac.uk/pub/databases/metagenomics/mgnify_genomes/human-gut/2019_09/all_genomes/MGYG-HGUT-013/MGYG-HGUT-01361/genomes2/GUT_GENOME062514.gff.gz
GUT_GENOME062515	UHGG	TRUE	ERS473382	ERP005989	ftp://ftp.ebi.ac.uk/pub/databases/metagenomics/mgnify_genomes/human-gut/2019_09/all_genomes/MGYG-HGUT-024/MGYG-HGUT-02454/genomes1/GUT_GENOME062515.gff.gz
GUT_GENOME062516	UHGG	TRUE	ERS473382	ERP005989	ftp://ftp.ebi.ac.uk/pub/databases/metagenomics/mgnify_genomes/human-gut/2019_09/all_genomes/MGYG-HGUT-000/MGYG-HGUT-00060/genomes6/GUT_GENOME062516.gff.gz
GUT_GENOME062517	UHGG	TRUE	ERS473382	ERP005989	ftp://ftp.ebi.ac.uk/pub/databases/metagenomics/mgnify_genomes/human-gut/2019_09/all_genomes/MGYG-HGUT-013/MGYG-HGUT-01313/genomes1/GUT_GENOME062517.gff.gz
GUT_GENOME062518	UHGG	TRUE	ERS473382	ERP005989	ftp://ftp.ebi.ac.uk/pub/databases/metagenomics/mgnify_genomes/human-gut/2019_09/all_genomes/MGYG-HGUT-004/MGYG-HGUT-00431/genomes1/GUT_GENOME062518.gff.gz
GUT_GENOME062519	UHGG	TRUE	ERS473382	ERP005989	ftp://ftp.ebi.ac.uk/pub/databases/metagenomics/mgnify_genomes/human-gut/2019_09/all_genomes/MGYG-HGUT-007/MGYG-HGUT-00723/genomes1/GUT_GENOME062519.gff.gz
GUT_GENOME062520	UHGG	TRUE	ERS473382	ERP005989	ftp://ftp.ebi.ac.uk/pub/databases/metagenomics/mgnify_genomes/human-gut/2019_09/all_genomes/MGYG-HGUT-002/MGYG-HGUT-00209/genomes2/GUT_GENOME062520.gff.gz
GUT_GENOME062521	UHGG	TRUE	ERS473382	ERP005989	ftp://ftp.ebi.ac.uk/pub/databases/metagenomics/mgnify_genomes/human-gut/2019_09/all_genomes/MGYG-HGUT-025/MGYG-HGUT-02530/genomes3/GUT_GENOME062521.gff.gz
GUT_GENOME062522	UHGG	TRUE	ERS473382	ERP005989	ftp://ftp.ebi.ac.uk/pub/databases/metagenomics/mgnify_genomes/human-gut/2019_09/all_genomes/MGYG-HGUT-006/MGYG-HGUT-00653/genomes1/GUT_GENOME062522.gff.gz
GUT_GENOME062523	UHGG	TRUE	ERS473383	ERP005989	ftp://ftp.ebi.ac.uk/pub/databases/metagenomics/mgnify_genomes/human-gut/2019_09/all_genomes/MGYG-HGUT-025/MGYG-HGUT-02545/genomes5/GUT_GENOME062523.gff.gz
GUT_GENOME062524	UHGG	TRUE	ERS473383	ERP005989	ftp://ftp.ebi.ac.uk/pub/databases/metagenomics/mgnify_genomes/human-gut/2019_09/all_genomes/MGYG-HGUT-013/MGYG-HGUT-01346/genomes9/GUT_GENOME062524.gff.gz
GUT_GENOME062525	UHGG	TRUE	ERS473383	ERP005989	ftp://ftp.ebi.ac.uk/pub/databases/metagenomics/mgnify_genomes/human-gut/2019_09/all_genomes/MGYG-HGUT-025/MGYG-HGUT-02506/genomes11/GUT_GENOME062525.gff.gz
GUT_GENOME062526	UHGG	TRUE	ERS473383	ERP005989	ftp://ftp.ebi.ac.uk/pub/databases/metagenomics/mgnify_genomes/human-gut/2019_09/all_genomes/MGYG-HGUT-002/MGYG-HGUT-00251/genomes2/GUT_GENOME062526.gff.gz
GUT_GENOME062527	UHGG	TRUE	ERS473383	ERP005989	ftp://ftp.ebi.ac.uk/pub/databases/metagenomics/mgnify_genomes/human-gut/2019_09/all_genomes/MGYG-HGUT-013/MGYG-HGUT-01338/genomes4/GUT_GENOME062527.gff.gz
GUT_GENOME062528	UHGG	TRUE	ERS473383	ERP005989	ftp://ftp.ebi.ac.uk/pub/databases/metagenomics/mgnify_genomes/human-gut/2019_09/all_genomes/MGYG-HGUT-023/MGYG-HGUT-02396/genomes2/GUT_GENOME062528.gff.gz
GUT_GENOME062529	UHGG	TRUE	ERS473383	ERP005989	ftp://ftp.ebi.ac.uk/pub/databases/metagenomics/mgnify_genomes/human-gut/2019_09/all_genomes/MGYG-HGUT-024/MGYG-HGUT-02478/genomes9/GUT_GENOME062529.gff.gz
GUT_GENOME062530	UHGG	TRUE	ERS473383	ERP005989	ftp://ftp.ebi.ac.uk/pub/databases/metagenomics/mgnify_genomes/human-gut/2019_09/all_genomes/MGYG-HGUT-000/MGYG-HGUT-00060/genomes7/GUT_GENOME062530.gff.gz
GUT_GENOME062531	UHGG	TRUE	ERS473383	ERP005989	ftp://ftp.ebi.ac.uk/pub/databases/metagenomics/mgnify_genomes/human-gut/2019_09/all_genomes/MGYG-HGUT-000/MGYG-HGUT-00085/genomes1/GUT_GENOME062531.gff.gz
GUT_GENOME062532	UHGG	TRUE	ERS473384	ERP005989	ftp://ftp.ebi.ac.uk/pub/databases/metagenomics/mgnify_genomes/human-gut/2019_09/all_genomes/MGYG-HGUT-022/MGYG-HGUT-02281/genomes1/GUT_GENOME062532.gff.gz
GUT_GENOME062533	UHGG	TRUE	ERS473384	ERP005989	ftp://ftp.ebi.ac.uk/pub/databases/metagenomics/mgnify_genomes/human-gut/2019_09/all_genomes/MGYG-HGUT-012/MGYG-HGUT-01289/genomes1/GUT_GENOME062533.gff.gz
GUT_GENOME062534	UHGG	TRUE	ERS473384	ERP005989	ftp://ftp.ebi.ac.uk/pub/databases/metagenomics/mgnify_genomes/human-gut/2019_09/all_genomes/MGYG-HGUT-012/MGYG-HGUT-01292/genomes3/GUT_GENOME062534.gff.gz
GUT_GENOME062535	UHGG	TRUE	ERS473384	ERP005989	ftp://ftp.ebi.ac.uk/pub/databases/metagenomics/mgnify_genomes/human-gut/2019_09/all_genomes/MGYG-HGUT-024/MGYG-HGUT-02438/genomes9/GUT_GENOME062535.gff.gz
GUT_GENOME062536	UHGG	TRUE	ERS473384	ERP005989	ftp://ftp.ebi.ac.uk/pub/databases/metagenomics/mgnify_genomes/human-gut/2019_09/all_genomes/MGYG-HGUT-010/MGYG-HGUT-01068/genomes1/GUT_GENOME062536.gff.gz
GUT_GENOME062537	UHGG	TRUE	ERS473384	ERP005989	ftp://ftp.ebi.ac.uk/pub/databases/metagenomics/mgnify_genomes/human-gut/2019_09/all_genomes/MGYG-HGUT-013/MGYG-HGUT-01361/genomes1/GUT_GENOME062537.gff.gz
GUT_GENOME062538	UHGG	TRUE	ERS473384	ERP005989	ftp://ftp.ebi.ac.uk/pub/databases/metagenomics/mgnify_genomes/human-gut/2019_09/all_genomes/MGYG-HGUT-023/MGYG-HGUT-02396/genomes2/GUT_GENOME062538.gff.gz
GUT_GENOME062539	UHGG	TRUE	ERS473384	ERP005989	ftp://ftp.ebi.ac.uk/pub/databases/metagenomics/mgnify_genomes/human-gut/2019_09/all_genomes/MGYG-HGUT-013/MGYG-HGUT-01349/genomes2/GUT_GENOME062539.gff.gz
GUT_GENOME062540	UHGG	TRUE	ERS473384	ERP005989	ftp://ftp.ebi.ac.uk/pub/databases/metagenomics/mgnify_genomes/human-gut/2019_09/all_genomes/MGYG-HGUT-023/MGYG-HGUT-02337/genomes1/GUT_GENOME062540.gff.gz
GUT_GENOME062541	UHGG	TRUE	ERS473384	ERP005989	ftp://ftp.ebi.ac.uk/pub/databases/metagenomics/mgnify_genomes/human-gut/2019_09/all_genomes/MGYG-HGUT-025/MGYG-HGUT-02506/genomes4/GUT_GENOME062541.gff.gz
GUT_GENOME062542	UHGG	TRUE	ERS473384	ERP005989	ftp://ftp.ebi.ac.uk/pub/databases/metagenomics/mgnify_genomes/human-gut/2019_09/all_genomes/MGYG-HGUT-013/MGYG-HGUT-01346/genomes11/GUT_GENOME062542.gff.gz
GUT_GENOME062543	UHGG	TRUE	ERS473384	ERP005989	ftp://ftp.ebi.ac.uk/pub/databases/metagenomics/mgnify_genomes/human-gut/2019_09/all_genomes/MGYG-HGUT-014/MGYG-HGUT-01444/genomes1/GUT_GENOME062543.gff.gz
GUT_GENOME062544	UHGG	TRUE	ERS473385	ERP005989	ftp://ftp.ebi.ac.uk/pub/databases/metagenomics/mgnify_genomes/human-gut/2019_09/all_genomes/MGYG-HGUT-022/MGYG-HGUT-02293/genomes5/GUT_GENOME062544.gff.gz
GUT_GENOME062545	UHGG	TRUE	ERS473385	ERP005989	ftp://ftp.ebi.ac.uk/pub/databases/metagenomics/mgnify_genomes/human-gut/2019_09/all_genomes/MGYG-HGUT-034/MGYG-HGUT-03439/genomes5/GUT_GENOME062545.gff.gz
GUT_GENOME062546	UHGG	TRUE	ERS473385	ERP005989	ftp://ftp.ebi.ac.uk/pub/databases/metagenomics/mgnify_genomes/human-gut/2019_09/all_genomes/MGYG-HGUT-045/MGYG-HGUT-04536/genomes1/GUT_GENOME062546.gff.gz
GUT_GENOME062547	UHGG	TRUE	ERS473385	ERP005989	ftp://ftp.ebi.ac.uk/pub/databases/metagenomics/mgnify_genomes/human-gut/2019_09/all_genomes/MGYG-HGUT-013/MGYG-HGUT-01302/genomes4/GUT_GENOME062547.gff.gz
GUT_GENOME062548	UHGG	TRUE	ERS473385	ERP005989	ftp://ftp.ebi.ac.uk/pub/databases/metagenomics/mgnify_genomes/human-gut/2019_09/all_genomes/MGYG-HGUT-024/MGYG-HGUT-02438/genomes8/GUT_GENOME062548.gff.gz
GUT_GENOME062549	UHGG	TRUE	ERS473386	ERP005989	ftp://ftp.ebi.ac.uk/pub/databases/metagenomics/mgnify_genomes/human-gut/2019_09/all_genomes/MGYG-HGUT-010/MGYG-HGUT-01029/genomes1/GUT_GENOME062549.gff.gz
GUT_GENOME062550	UHGG	TRUE	ERS473386	ERP005989	ftp://ftp.ebi.ac.uk/pub/databases/metagenomics/mgnify_genomes/human-gut/2019_09/all_genomes/MGYG-HGUT-045/MGYG-HGUT-04507/genomes1/GUT_GENOME062550.gff.gz
GUT_GENOME062551	UHGG	TRUE	ERS473386	ERP005989	ftp://ftp.ebi.ac.uk/pub/databases/metagenomics/mgnify_genomes/human-gut/2019_09/all_genomes/MGYG-HGUT-036/MGYG-HGUT-03656/genomes1/GUT_GENOME062551.gff.gz
GUT_GENOME062552	UHGG	TRUE	ERS473386	ERP005989	ftp://ftp.ebi.ac.uk/pub/databases/metagenomics/mgnify_genomes/human-gut/2019_09/all_genomes/MGYG-HGUT-001/MGYG-HGUT-00190/genomes1/GUT_GENOME062552.gff.gz
GUT_GENOME062553	UHGG	TRUE	ERS473386	ERP005989	ftp://ftp.ebi.ac.uk/pub/databases/metagenomics/mgnify_genomes/human-gut/2019_09/all_genomes/MGYG-HGUT-041/MGYG-HGUT-04158/genomes1/GUT_GENOME062553.gff.gz
GUT_GENOME062554	UHGG	TRUE	ERS473386	ERP005989	ftp://ftp.ebi.ac.uk/pub/databases/metagenomics/mgnify_genomes/human-gut/2019_09/all_genomes/MGYG-HGUT-002/MGYG-HGUT-00251/genomes2/GUT_GENOME062554.gff.gz
GUT_GENOME062555	UHGG	TRUE	ERS473386	ERP005989	ftp://ftp.ebi.ac.uk/pub/databases/metagenomics/mgnify_genomes/human-gut/2019_09/all_genomes/MGYG-HGUT-013/MGYG-HGUT-01302/genomes7/GUT_GENOME062555.gff.gz
GUT_GENOME062556	UHGG	TRUE	ERS473386	ERP005989	ftp://ftp.ebi.ac.uk/pub/databases/metagenomics/mgnify_genomes/human-gut/2019_09/all_genomes/MGYG-HGUT-034/MGYG-HGUT-03439/genomes4/GUT_GENOME062556.gff.gz
GUT_GENOME062557	UHGG	TRUE	ERS473386	ERP005989	ftp://ftp.ebi.ac.uk/pub/databases/metagenomics/mgnify_genomes/human-gut/2019_09/all_genomes/MGYG-HGUT-000/MGYG-HGUT-00085/genomes1/GUT_GENOME062557.gff.gz
GUT_GENOME062558	UHGG	TRUE	ERS473386	ERP005989	ftp://ftp.ebi.ac.uk/pub/databases/metagenomics/mgnify_genomes/human-gut/2019_09/all_genomes/MGYG-HGUT-013/MGYG-HGUT-01385/genomes1/GUT_GENOME062558.gff.gz
GUT_GENOME062559	UHGG	TRUE	ERS473386	ERP005989	ftp://ftp.ebi.ac.uk/pub/databases/metagenomics/mgnify_genomes/human-gut/2019_09/all_genomes/MGYG-HGUT-002/MGYG-HGUT-00231/genomes2/GUT_GENOME062559.gff.gz
GUT_GENOME062560	UHGG	TRUE	ERS473386	ERP005989	ftp://ftp.ebi.ac.uk/pub/databases/metagenomics/mgnify_genomes/human-gut/2019_09/all_genomes/MGYG-HGUT-007/MGYG-HGUT-00705/genomes1/GUT_GENOME062560.gff.gz
GUT_GENOME062561	UHGG	TRUE	ERS473386	ERP005989	ftp://ftp.ebi.ac.uk/pub/databases/metagenomics/mgnify_genomes/human-gut/2019_09/all_genomes/MGYG-HGUT-023/MGYG-HGUT-02395/genomes4/GUT_GENOME062561.gff.gz
GUT_GENOME062562	UHGG	TRUE	ERS473386	ERP005989	ftp://ftp.ebi.ac.uk/pub/databases/metagenomics/mgnify_genomes/human-gut/2019_09/all_genomes/MGYG-HGUT-013/MGYG-HGUT-01319/genomes2/GUT_GENOME062562.gff.gz
GUT_GENOME062563	UHGG	TRUE	ERS473386	ERP005989	ftp://ftp.ebi.ac.uk/pub/databases/metagenomics/mgnify_genomes/human-gut/2019_09/all_genomes/MGYG-HGUT-022/MGYG-HGUT-02293/genomes5/GUT_GENOME062563.gff.gz
GUT_GENOME062564	UHGG	TRUE	ERS473386	ERP005989	ftp://ftp.ebi.ac.uk/pub/databases/metagenomics/mgnify_genomes/human-gut/2019_09/all_genomes/MGYG-HGUT-000/MGYG-HGUT-00038/genomes1/GUT_GENOME062564.gff.gz
GUT_GENOME062565	UHGG	TRUE	ERS473386	ERP005989	ftp://ftp.ebi.ac.uk/pub/databases/metagenomics/mgnify_genomes/human-gut/2019_09/all_genomes/MGYG-HGUT-024/MGYG-HGUT-02438/genomes8/GUT_GENOME062565.gff.gz
GUT_GENOME062566	UHGG	TRUE	ERS473386	ERP005989	ftp://ftp.ebi.ac.uk/pub/databases/metagenomics/mgnify_genomes/human-gut/2019_09/all_genomes/MGYG-HGUT-001/MGYG-HGUT-00193/genomes1/GUT_GENOME062566.gff.gz
GUT_GENOME062567	UHGG	TRUE	ERS473386	ERP005989	ftp://ftp.ebi.ac.uk/pub/databases/metagenomics/mgnify_genomes/human-gut/2019_09/all_genomes/MGYG-HGUT-045/MGYG-HGUT-04536/genomes1/GUT_GENOME062567.gff.gz
GUT_GENOME062568	UHGG	TRUE	ERS473386	ERP005989	ftp://ftp.ebi.ac.uk/pub/databases/metagenomics/mgnify_genomes/human-gut/2019_09/all_genomes/MGYG-HGUT-011/MGYG-HGUT-01168/genomes1/GUT_GENOME062568.gff.gz
GUT_GENOME062569	UHGG	TRUE	ERS473386	ERP005989	ftp://ftp.ebi.ac.uk/pub/databases/metagenomics/mgnify_genomes/human-gut/2019_09/all_genomes/MGYG-HGUT-002/MGYG-HGUT-00258/genomes3/GUT_GENOME062569.gff.gz
GUT_GENOME062570	UHGG	TRUE	ERS473386	ERP005989	ftp://ftp.ebi.ac.uk/pub/databases/metagenomics/mgnify_genomes/human-gut/2019_09/all_genomes/MGYG-HGUT-024/MGYG-HGUT-02492/genomes10/GUT_GENOME062570.gff.gz
GUT_GENOME062571	UHGG	TRUE	ERS473386	ERP005989	ftp://ftp.ebi.ac.uk/pub/databases/metagenomics/mgnify_genomes/human-gut/2019_09/all_genomes/MGYG-HGUT-024/MGYG-HGUT-02454/genomes5/GUT_GENOME062571.gff.gz
GUT_GENOME062572	UHGG	TRUE	ERS473387	ERP005989	ftp://ftp.ebi.ac.uk/pub/databases/metagenomics/mgnify_genomes/human-gut/2019_09/all_genomes/MGYG-HGUT-013/MGYG-HGUT-01346/genomes12/GUT_GENOME062572.gff.gz
GUT_GENOME062573	UHGG	TRUE	ERS473387	ERP005989	ftp://ftp.ebi.ac.uk/pub/databases/metagenomics/mgnify_genomes/human-gut/2019_09/all_genomes/MGYG-HGUT-031/MGYG-HGUT-03166/genomes1/GUT_GENOME062573.gff.gz
GUT_GENOME062574	UHGG	TRUE	ERS473387	ERP005989	ftp://ftp.ebi.ac.uk/pub/databases/metagenomics/mgnify_genomes/human-gut/2019_09/all_genomes/MGYG-HGUT-003/MGYG-HGUT-00362/genomes1/GUT_GENOME062574.gff.gz
GUT_GENOME062575	UHGG	TRUE	ERS473387	ERP005989	ftp://ftp.ebi.ac.uk/pub/databases/metagenomics/mgnify_genomes/human-gut/2019_09/all_genomes/MGYG-HGUT-001/MGYG-HGUT-00144/genomes2/GUT_GENOME062575.gff.gz
GUT_GENOME062576	UHGG	TRUE	ERS473387	ERP005989	ftp://ftp.ebi.ac.uk/pub/databases/metagenomics/mgnify_genomes/human-gut/2019_09/all_genomes/MGYG-HGUT-018/MGYG-HGUT-01830/genomes1/GUT_GENOME062576.gff.gz
GUT_GENOME062577	UHGG	TRUE	ERS473387	ERP005989	ftp://ftp.ebi.ac.uk/pub/databases/metagenomics/mgnify_genomes/human-gut/2019_09/all_genomes/MGYG-HGUT-025/MGYG-HGUT-02528/genomes2/GUT_GENOME062577.gff.gz
GUT_GENOME062578	UHGG	TRUE	ERS473387	ERP005989	ftp://ftp.ebi.ac.uk/pub/databases/metagenomics/mgnify_genomes/human-gut/2019_09/all_genomes/MGYG-HGUT-000/MGYG-HGUT-00060/genomes1/GUT_GENOME062578.gff.gz
GUT_GENOME062579	UHGG	TRUE	ERS473387	ERP005989	ftp://ftp.ebi.ac.uk/pub/databases/metagenomics/mgnify_genomes/human-gut/2019_09/all_genomes/MGYG-HGUT-025/MGYG-HGUT-02545/genomes1/GUT_GENOME062579.gff.gz
GUT_GENOME062580	UHGG	TRUE	ERS473387	ERP005989	ftp://ftp.ebi.ac.uk/pub/databases/metagenomics/mgnify_genomes/human-gut/2019_09/all_genomes/MGYG-HGUT-043/MGYG-HGUT-04345/genomes1/GUT_GENOME062580.gff.gz
GUT_GENOME062581	UHGG	TRUE	ERS473387	ERP005989	ftp://ftp.ebi.ac.uk/pub/databases/metagenomics/mgnify_genomes/human-gut/2019_09/all_genomes/MGYG-HGUT-002/MGYG-HGUT-00217/genomes3/GUT_GENOME062581.gff.gz
GUT_GENOME062582	UHGG	TRUE	ERS473387	ERP005989	ftp://ftp.ebi.ac.uk/pub/databases/metagenomics/mgnify_genomes/human-gut/2019_09/all_genomes/MGYG-HGUT-024/MGYG-HGUT-02438/genomes2/GUT_GENOME062582.gff.gz
GUT_GENOME062583	UHGG	TRUE	ERS473387	ERP005989	ftp://ftp.ebi.ac.uk/pub/databases/metagenomics/mgnify_genomes/human-gut/2019_09/all_genomes/MGYG-HGUT-013/MGYG-HGUT-01338/genomes1/GUT_GENOME062583.gff.gz
GUT_GENOME062584	UHGG	TRUE	ERS473387	ERP005989	ftp://ftp.ebi.ac.uk/pub/databases/metagenomics/mgnify_genomes/human-gut/2019_09/all_genomes/MGYG-HGUT-043/MGYG-HGUT-04323/genomes4/GUT_GENOME062584.gff.gz
GUT_GENOME062585	UHGG	TRUE	ERS473387	ERP005989	ftp://ftp.ebi.ac.uk/pub/databases/metagenomics/mgnify_genomes/human-gut/2019_09/all_genomes/MGYG-HGUT-013/MGYG-HGUT-01361/genomes3/GUT_GENOME062585.gff.gz
GUT_GENOME062586	UHGG	TRUE	ERS473387	ERP005989	ftp://ftp.ebi.ac.uk/pub/databases/metagenomics/mgnify_genomes/human-gut/2019_09/all_genomes/MGYG-HGUT-024/MGYG-HGUT-02492/genomes11/GUT_GENOME062586.gff.gz
GUT_GENOME062587	UHGG	TRUE	ERS473388	ERP005989	ftp://ftp.ebi.ac.uk/pub/databases/metagenomics/mgnify_genomes/human-gut/2019_09/all_genomes/MGYG-HGUT-010/MGYG-HGUT-01065/genomes1/GUT_GENOME062587.gff.gz
GUT_GENOME062588	UHGG	TRUE	ERS473388	ERP005989	ftp://ftp.ebi.ac.uk/pub/databases/metagenomics/mgnify_genomes/human-gut/2019_09/all_genomes/MGYG-HGUT-012/MGYG-HGUT-01292/genomes4/GUT_GENOME062588.gff.gz
GUT_GENOME062589	UHGG	TRUE	ERS473388	ERP005989	ftp://ftp.ebi.ac.uk/pub/databases/metagenomics/mgnify_genomes/human-gut/2019_09/all_genomes/MGYG-HGUT-013/MGYG-HGUT-01380/genomes3/GUT_GENOME062589.gff.gz
GUT_GENOME062590	UHGG	TRUE	ERS473388	ERP005989	ftp://ftp.ebi.ac.uk/pub/databases/metagenomics/mgnify_genomes/human-gut/2019_09/all_genomes/MGYG-HGUT-024/MGYG-HGUT-02469/genomes1/GUT_GENOME062590.gff.gz
GUT_GENOME062591	UHGG	TRUE	ERS473388	ERP005989	ftp://ftp.ebi.ac.uk/pub/databases/metagenomics/mgnify_genomes/human-gut/2019_09/all_genomes/MGYG-HGUT-036/MGYG-HGUT-03683/genomes2/GUT_GENOME062591.gff.gz
GUT_GENOME062592	UHGG	TRUE	ERS473388	ERP005989	ftp://ftp.ebi.ac.uk/pub/databases/metagenomics/mgnify_genomes/human-gut/2019_09/all_genomes/MGYG-HGUT-025/MGYG-HGUT-02506/genomes16/GUT_GENOME062592.gff.gz
GUT_GENOME062593	UHGG	TRUE	ERS473388	ERP005989	ftp://ftp.ebi.ac.uk/pub/databases/metagenomics/mgnify_genomes/human-gut/2019_09/all_genomes/MGYG-HGUT-024/MGYG-HGUT-02478/genomes6/GUT_GENOME062593.gff.gz
GUT_GENOME062594	UHGG	TRUE	ERS473388	ERP005989	ftp://ftp.ebi.ac.uk/pub/databases/metagenomics/mgnify_genomes/human-gut/2019_09/all_genomes/MGYG-HGUT-013/MGYG-HGUT-01337/genomes1/GUT_GENOME062594.gff.gz
GUT_GENOME062595	UHGG	TRUE	ERS473388	ERP005989	ftp://ftp.ebi.ac.uk/pub/databases/metagenomics/mgnify_genomes/human-gut/2019_09/all_genomes/MGYG-HGUT-023/MGYG-HGUT-02396/genomes1/GUT_GENOME062595.gff.gz
GUT_GENOME062596	UHGG	TRUE	ERS473388	ERP005989	ftp://ftp.ebi.ac.uk/pub/databases/metagenomics/mgnify_genomes/human-gut/2019_09/all_genomes/MGYG-HGUT-025/MGYG-HGUT-02503/genomes1/GUT_GENOME062596.gff.gz
GUT_GENOME062597	UHGG	TRUE	ERS473389	ERP005989	ftp://ftp.ebi.ac.uk/pub/databases/metagenomics/mgnify_genomes/human-gut/2019_09/all_genomes/MGYG-HGUT-013/MGYG-HGUT-01337/genomes2/GUT_GENOME062597.gff.gz
GUT_GENOME062598	UHGG	TRUE	ERS473389	ERP005989	ftp://ftp.ebi.ac.uk/pub/databases/metagenomics/mgnify_genomes/human-gut/2019_09/all_genomes/MGYG-HGUT-036/MGYG-HGUT-03683/genomes2/GUT_GENOME062598.gff.gz
GUT_GENOME062599	UHGG	TRUE	ERS473389	ERP005989	ftp://ftp.ebi.ac.uk/pub/databases/metagenomics/mgnify_genomes/human-gut/2019_09/all_genomes/MGYG-HGUT-023/MGYG-HGUT-02396/genomes1/GUT_GENOME062599.gff.gz
GUT_GENOME062600	UHGG	TRUE	ERS473390	ERP005989	ftp://ftp.ebi.ac.uk/pub/databases/metagenomics/mgnify_genomes/human-gut/2019_09/all_genomes/MGYG-HGUT-013/MGYG-HGUT-01380/genomes1/GUT_GENOME062600.gff.gz
GUT_GENOME062601	UHGG	TRUE	ERS473390	ERP005989	ftp://ftp.ebi.ac.uk/pub/databases/metagenomics/mgnify_genomes/human-gut/2019_09/all_genomes/MGYG-HGUT-042/MGYG-HGUT-04245/genomes1/GUT_GENOME062601.gff.gz
GUT_GENOME062602	UHGG	TRUE	ERS473390	ERP005989	ftp://ftp.ebi.ac.uk/pub/databases/metagenomics/mgnify_genomes/human-gut/2019_09/all_genomes/MGYG-HGUT-000/MGYG-HGUT-00077/genomes1/GUT_GENOME062602.gff.gz
GUT_GENOME062603	UHGG	TRUE	ERS473390	ERP005989	ftp://ftp.ebi.ac.uk/pub/databases/metagenomics/mgnify_genomes/human-gut/2019_09/all_genomes/MGYG-HGUT-013/MGYG-HGUT-01338/genomes2/GUT_GENOME062603.gff.gz
GUT_GENOME062604	UHGG	TRUE	ERS473390	ERP005989	ftp://ftp.ebi.ac.uk/pub/databases/metagenomics/mgnify_genomes/human-gut/2019_09/all_genomes/MGYG-HGUT-007/MGYG-HGUT-00730/genomes1/GUT_GENOME062604.gff.gz
GUT_GENOME062605	UHGG	TRUE	ERS473390	ERP005989	ftp://ftp.ebi.ac.uk/pub/databases/metagenomics/mgnify_genomes/human-gut/2019_09/all_genomes/MGYG-HGUT-025/MGYG-HGUT-02528/genomes1/GUT_GENOME062605.gff.gz
GUT_GENOME062606	UHGG	TRUE	ERS473390	ERP005989	ftp://ftp.ebi.ac.uk/pub/databases/metagenomics/mgnify_genomes/human-gut/2019_09/all_genomes/MGYG-HGUT-022/MGYG-HGUT-02233/genomes1/GUT_GENOME062606.gff.gz
GUT_GENOME062607	UHGG	TRUE	ERS473390	ERP005989	ftp://ftp.ebi.ac.uk/pub/databases/metagenomics/mgnify_genomes/human-gut/2019_09/all_genomes/MGYG-HGUT-001/MGYG-HGUT-00144/genomes1/GUT_GENOME062607.gff.gz
GUT_GENOME062608	UHGG	TRUE	ERS473390	ERP005989	ftp://ftp.ebi.ac.uk/pub/databases/metagenomics/mgnify_genomes/human-gut/2019_09/all_genomes/MGYG-HGUT-005/MGYG-HGUT-00530/genomes1/GUT_GENOME062608.gff.gz
GUT_GENOME062609	UHGG	TRUE	ERS473390	ERP005989	ftp://ftp.ebi.ac.uk/pub/databases/metagenomics/mgnify_genomes/human-gut/2019_09/all_genomes/MGYG-HGUT-036/MGYG-HGUT-03683/genomes2/GUT_GENOME062609.gff.gz
GUT_GENOME062610	UHGG	TRUE	ERS473390	ERP005989	ftp://ftp.ebi.ac.uk/pub/databases/metagenomics/mgnify_genomes/human-gut/2019_09/all_genomes/MGYG-HGUT-025/MGYG-HGUT-02530/genomes3/GUT_GENOME062610.gff.gz
GUT_GENOME062611	UHGG	TRUE	ERS473390	ERP005989	ftp://ftp.ebi.ac.uk/pub/databases/metagenomics/mgnify_genomes/human-gut/2019_09/all_genomes/MGYG-HGUT-028/MGYG-HGUT-02831/genomes1/GUT_GENOME062611.gff.gz
GUT_GENOME062612	UHGG	TRUE	ERS473390	ERP005989	ftp://ftp.ebi.ac.uk/pub/databases/metagenomics/mgnify_genomes/human-gut/2019_09/all_genomes/MGYG-HGUT-039/MGYG-HGUT-03949/genomes1/GUT_GENOME062612.gff.gz
GUT_GENOME062613	UHGG	TRUE	ERS473390	ERP005989	ftp://ftp.ebi.ac.uk/pub/databases/metagenomics/mgnify_genomes/human-gut/2019_09/all_genomes/MGYG-HGUT-041/MGYG-HGUT-04158/genomes1/GUT_GENOME062613.gff.gz
GUT_GENOME062614	UHGG	TRUE	ERS473390	ERP005989	ftp://ftp.ebi.ac.uk/pub/databases/metagenomics/mgnify_genomes/human-gut/2019_09/all_genomes/MGYG-HGUT-025/MGYG-HGUT-02506/genomes15/GUT_GENOME062614.gff.gz
GUT_GENOME062615	UHGG	TRUE	ERS473390	ERP005989	ftp://ftp.ebi.ac.uk/pub/databases/metagenomics/mgnify_genomes/human-gut/2019_09/all_genomes/MGYG-HGUT-042/MGYG-HGUT-04234/genomes1/GUT_GENOME062615.gff.gz
GUT_GENOME062616	UHGG	TRUE	ERS473390	ERP005989	ftp://ftp.ebi.ac.uk/pub/databases/metagenomics/mgnify_genomes/human-gut/2019_09/all_genomes/MGYG-HGUT-023/MGYG-HGUT-02396/genomes1/GUT_GENOME062616.gff.gz
GUT_GENOME062617	UHGG	TRUE	ERS473390	ERP005989	ftp://ftp.ebi.ac.uk/pub/databases/metagenomics/mgnify_genomes/human-gut/2019_09/all_genomes/MGYG-HGUT-039/MGYG-HGUT-03987/genomes1/GUT_GENOME062617.gff.gz
GUT_GENOME062618	UHGG	TRUE	ERS473390	ERP005989	ftp://ftp.ebi.ac.uk/pub/databases/metagenomics/mgnify_genomes/human-gut/2019_09/all_genomes/MGYG-HGUT-013/MGYG-HGUT-01302/genomes8/GUT_GENOME062618.gff.gz
GUT_GENOME062619	UHGG	TRUE	ERS473390	ERP005989	ftp://ftp.ebi.ac.uk/pub/databases/metagenomics/mgnify_genomes/human-gut/2019_09/all_genomes/MGYG-HGUT-002/MGYG-HGUT-00208/genomes2/GUT_GENOME062619.gff.gz
GUT_GENOME062620	UHGG	TRUE	ERS473390	ERP005989	ftp://ftp.ebi.ac.uk/pub/databases/metagenomics/mgnify_genomes/human-gut/2019_09/all_genomes/MGYG-HGUT-024/MGYG-HGUT-02478/genomes9/GUT_GENOME062620.gff.gz
GUT_GENOME062621	UHGG	TRUE	ERS473390	ERP005989	ftp://ftp.ebi.ac.uk/pub/databases/metagenomics/mgnify_genomes/human-gut/2019_09/all_genomes/MGYG-HGUT-001/MGYG-HGUT-00159/genomes1/GUT_GENOME062621.gff.gz
GUT_GENOME062622	UHGG	TRUE	ERS473390	ERP005989	ftp://ftp.ebi.ac.uk/pub/databases/metagenomics/mgnify_genomes/human-gut/2019_09/all_genomes/MGYG-HGUT-012/MGYG-HGUT-01294/genomes1/GUT_GENOME062622.gff.gz
GUT_GENOME062623	UHGG	TRUE	ERS473390	ERP005989	ftp://ftp.ebi.ac.uk/pub/databases/metagenomics/mgnify_genomes/human-gut/2019_09/all_genomes/MGYG-HGUT-002/MGYG-HGUT-00258/genomes7/GUT_GENOME062623.gff.gz
GUT_GENOME062624	UHGG	TRUE	ERS473391	ERP005989	ftp://ftp.ebi.ac.uk/pub/databases/metagenomics/mgnify_genomes/human-gut/2019_09/all_genomes/MGYG-HGUT-036/MGYG-HGUT-03694/genomes1/GUT_GENOME062624.gff.gz
GUT_GENOME062625	UHGG	TRUE	ERS473391	ERP005989	ftp://ftp.ebi.ac.uk/pub/databases/metagenomics/mgnify_genomes/human-gut/2019_09/all_genomes/MGYG-HGUT-024/MGYG-HGUT-02478/genomes9/GUT_GENOME062625.gff.gz
GUT_GENOME062626	UHGG	TRUE	ERS473391	ERP005989	ftp://ftp.ebi.ac.uk/pub/databases/metagenomics/mgnify_genomes/human-gut/2019_09/all_genomes/MGYG-HGUT-036/MGYG-HGUT-03693/genomes2/GUT_GENOME062626.gff.gz
GUT_GENOME062627	UHGG	TRUE	ERS473391	ERP005989	ftp://ftp.ebi.ac.uk/pub/databases/metagenomics/mgnify_genomes/human-gut/2019_09/all_genomes/MGYG-HGUT-025/MGYG-HGUT-02540/genomes1/GUT_GENOME062627.gff.gz
GUT_GENOME062628	UHGG	TRUE	ERS473391	ERP005989	ftp://ftp.ebi.ac.uk/pub/databases/metagenomics/mgnify_genomes/human-gut/2019_09/all_genomes/MGYG-HGUT-013/MGYG-HGUT-01310/genomes1/GUT_GENOME062628.gff.gz
GUT_GENOME062629	UHGG	TRUE	ERS473391	ERP005989	ftp://ftp.ebi.ac.uk/pub/databases/metagenomics/mgnify_genomes/human-gut/2019_09/all_genomes/MGYG-HGUT-003/MGYG-HGUT-00335/genomes1/GUT_GENOME062629.gff.gz
GUT_GENOME062630	UHGG	TRUE	ERS473391	ERP005989	ftp://ftp.ebi.ac.uk/pub/databases/metagenomics/mgnify_genomes/human-gut/2019_09/all_genomes/MGYG-HGUT-002/MGYG-HGUT-00226/genomes1/GUT_GENOME062630.gff.gz
GUT_GENOME062631	UHGG	TRUE	ERS473391	ERP005989	ftp://ftp.ebi.ac.uk/pub/databases/metagenomics/mgnify_genomes/human-gut/2019_09/all_genomes/MGYG-HGUT-013/MGYG-HGUT-01365/genomes2/GUT_GENOME062631.gff.gz
GUT_GENOME062632	UHGG	TRUE	ERS473391	ERP005989	ftp://ftp.ebi.ac.uk/pub/databases/metagenomics/mgnify_genomes/human-gut/2019_09/all_genomes/MGYG-HGUT-025/MGYG-HGUT-02549/genomes1/GUT_GENOME062632.gff.gz
GUT_GENOME062633	UHGG	TRUE	ERS473391	ERP005989	ftp://ftp.ebi.ac.uk/pub/databases/metagenomics/mgnify_genomes/human-gut/2019_09/all_genomes/MGYG-HGUT-013/MGYG-HGUT-01338/genomes5/GUT_GENOME062633.gff.gz
GUT_GENOME062634	UHGG	TRUE	ERS473391	ERP005989	ftp://ftp.ebi.ac.uk/pub/databases/metagenomics/mgnify_genomes/human-gut/2019_09/all_genomes/MGYG-HGUT-013/MGYG-HGUT-01398/genomes1/GUT_GENOME062634.gff.gz
GUT_GENOME062635	UHGG	TRUE	ERS473391	ERP005989	ftp://ftp.ebi.ac.uk/pub/databases/metagenomics/mgnify_genomes/human-gut/2019_09/all_genomes/MGYG-HGUT-013/MGYG-HGUT-01345/genomes1/GUT_GENOME062635.gff.gz
GUT_GENOME062636	UHGG	TRUE	ERS473391	ERP005989	ftp://ftp.ebi.ac.uk/pub/databases/metagenomics/mgnify_genomes/human-gut/2019_09/all_genomes/MGYG-HGUT-009/MGYG-HGUT-00982/genomes1/GUT_GENOME062636.gff.gz
GUT_GENOME062637	UHGG	TRUE	ERS473391	ERP005989	ftp://ftp.ebi.ac.uk/pub/databases/metagenomics/mgnify_genomes/human-gut/2019_09/all_genomes/MGYG-HGUT-001/MGYG-HGUT-00144/genomes4/GUT_GENOME062637.gff.gz
GUT_GENOME062638	UHGG	TRUE	ERS473391	ERP005989	ftp://ftp.ebi.ac.uk/pub/databases/metagenomics/mgnify_genomes/human-gut/2019_09/all_genomes/MGYG-HGUT-024/MGYG-HGUT-02438/genomes4/GUT_GENOME062638.gff.gz
GUT_GENOME062639	UHGG	TRUE	ERS473391	ERP005989	ftp://ftp.ebi.ac.uk/pub/databases/metagenomics/mgnify_genomes/human-gut/2019_09/all_genomes/MGYG-HGUT-025/MGYG-HGUT-02504/genomes1/GUT_GENOME062639.gff.gz
GUT_GENOME062640	UHGG	TRUE	ERS473391	ERP005989	ftp://ftp.ebi.ac.uk/pub/databases/metagenomics/mgnify_genomes/human-gut/2019_09/all_genomes/MGYG-HGUT-012/MGYG-HGUT-01224/genomes1/GUT_GENOME062640.gff.gz
GUT_GENOME062641	UHGG	TRUE	ERS473391	ERP005989	ftp://ftp.ebi.ac.uk/pub/databases/metagenomics/mgnify_genomes/human-gut/2019_09/all_genomes/MGYG-HGUT-004/MGYG-HGUT-00436/genomes1/GUT_GENOME062641.gff.gz
GUT_GENOME062642	UHGG	TRUE	ERS473392	ERP005989	ftp://ftp.ebi.ac.uk/pub/databases/metagenomics/mgnify_genomes/human-gut/2019_09/all_genomes/MGYG-HGUT-013/MGYG-HGUT-01361/genomes3/GUT_GENOME062642.gff.gz
GUT_GENOME062643	UHGG	TRUE	ERS473392	ERP005989	ftp://ftp.ebi.ac.uk/pub/databases/metagenomics/mgnify_genomes/human-gut/2019_09/all_genomes/MGYG-HGUT-013/MGYG-HGUT-01349/genomes1/GUT_GENOME062643.gff.gz
GUT_GENOME062644	UHGG	TRUE	ERS473392	ERP005989	ftp://ftp.ebi.ac.uk/pub/databases/metagenomics/mgnify_genomes/human-gut/2019_09/all_genomes/MGYG-HGUT-003/MGYG-HGUT-00336/genomes1/GUT_GENOME062644.gff.gz
GUT_GENOME062645	UHGG	TRUE	ERS473392	ERP005989	ftp://ftp.ebi.ac.uk/pub/databases/metagenomics/mgnify_genomes/human-gut/2019_09/all_genomes/MGYG-HGUT-014/MGYG-HGUT-01446/genomes1/GUT_GENOME062645.gff.gz
GUT_GENOME062646	UHGG	TRUE	ERS473392	ERP005989	ftp://ftp.ebi.ac.uk/pub/databases/metagenomics/mgnify_genomes/human-gut/2019_09/all_genomes/MGYG-HGUT-023/MGYG-HGUT-02395/genomes4/GUT_GENOME062646.gff.gz
GUT_GENOME062647	UHGG	TRUE	ERS473392	ERP005989	ftp://ftp.ebi.ac.uk/pub/databases/metagenomics/mgnify_genomes/human-gut/2019_09/all_genomes/MGYG-HGUT-013/MGYG-HGUT-01346/genomes10/GUT_GENOME062647.gff.gz
GUT_GENOME062648	UHGG	TRUE	ERS473392	ERP005989	ftp://ftp.ebi.ac.uk/pub/databases/metagenomics/mgnify_genomes/human-gut/2019_09/all_genomes/MGYG-HGUT-025/MGYG-HGUT-02506/genomes3/GUT_GENOME062648.gff.gz
GUT_GENOME062649	UHGG	TRUE	ERS473392	ERP005989	ftp://ftp.ebi.ac.uk/pub/databases/metagenomics/mgnify_genomes/human-gut/2019_09/all_genomes/MGYG-HGUT-039/MGYG-HGUT-03928/genomes1/GUT_GENOME062649.gff.gz
GUT_GENOME062650	UHGG	TRUE	ERS473392	ERP005989	ftp://ftp.ebi.ac.uk/pub/databases/metagenomics/mgnify_genomes/human-gut/2019_09/all_genomes/MGYG-HGUT-013/MGYG-HGUT-01380/genomes2/GUT_GENOME062650.gff.gz
GUT_GENOME062651	UHGG	TRUE	ERS473392	ERP005989	ftp://ftp.ebi.ac.uk/pub/databases/metagenomics/mgnify_genomes/human-gut/2019_09/all_genomes/MGYG-HGUT-024/MGYG-HGUT-02478/genomes12/GUT_GENOME062651.gff.gz
GUT_GENOME062652	UHGG	TRUE	ERS473393	ERP005989	ftp://ftp.ebi.ac.uk/pub/databases/metagenomics/mgnify_genomes/human-gut/2019_09/all_genomes/MGYG-HGUT-012/MGYG-HGUT-01292/genomes2/GUT_GENOME062652.gff.gz
GUT_GENOME062653	UHGG	TRUE	ERS473393	ERP005989	ftp://ftp.ebi.ac.uk/pub/databases/metagenomics/mgnify_genomes/human-gut/2019_09/all_genomes/MGYG-HGUT-024/MGYG-HGUT-02478/genomes6/GUT_GENOME062653.gff.gz
GUT_GENOME062654	UHGG	TRUE	ERS473393	ERP005989	ftp://ftp.ebi.ac.uk/pub/databases/metagenomics/mgnify_genomes/human-gut/2019_09/all_genomes/MGYG-HGUT-023/MGYG-HGUT-02395/genomes2/GUT_GENOME062654.gff.gz
GUT_GENOME062655	UHGG	TRUE	ERS473393	ERP005989	ftp://ftp.ebi.ac.uk/pub/databases/metagenomics/mgnify_genomes/human-gut/2019_09/all_genomes/MGYG-HGUT-023/MGYG-HGUT-02396/genomes1/GUT_GENOME062655.gff.gz
GUT_GENOME062656	UHGG	TRUE	ERS473394	ERP005989	ftp://ftp.ebi.ac.uk/pub/databases/metagenomics/mgnify_genomes/human-gut/2019_09/all_genomes/MGYG-HGUT-043/MGYG-HGUT-04323/genomes3/GUT_GENOME062656.gff.gz
GUT_GENOME062657	UHGG	TRUE	ERS473394	ERP005989	ftp://ftp.ebi.ac.uk/pub/databases/metagenomics/mgnify_genomes/human-gut/2019_09/all_genomes/MGYG-HGUT-000/MGYG-HGUT-00078/genomes2/GUT_GENOME062657.gff.gz
GUT_GENOME062658	UHGG	TRUE	ERS473394	ERP005989	ftp://ftp.ebi.ac.uk/pub/databases/metagenomics/mgnify_genomes/human-gut/2019_09/all_genomes/MGYG-HGUT-043/MGYG-HGUT-04345/genomes1/GUT_GENOME062658.gff.gz
GUT_GENOME062659	UHGG	TRUE	ERS473394	ERP005989	ftp://ftp.ebi.ac.uk/pub/databases/metagenomics/mgnify_genomes/human-gut/2019_09/all_genomes/MGYG-HGUT-022/MGYG-HGUT-02293/genomes2/GUT_GENOME062659.gff.gz
GUT_GENOME062660	UHGG	TRUE	ERS473394	ERP005989	ftp://ftp.ebi.ac.uk/pub/databases/metagenomics/mgnify_genomes/human-gut/2019_09/all_genomes/MGYG-HGUT-005/MGYG-HGUT-00562/genomes1/GUT_GENOME062660.gff.gz
GUT_GENOME062661	UHGG	TRUE	ERS473394	ERP005989	ftp://ftp.ebi.ac.uk/pub/databases/metagenomics/mgnify_genomes/human-gut/2019_09/all_genomes/MGYG-HGUT-002/MGYG-HGUT-00294/genomes1/GUT_GENOME062661.gff.gz
GUT_GENOME062662	UHGG	TRUE	ERS473394	ERP005989	ftp://ftp.ebi.ac.uk/pub/databases/metagenomics/mgnify_genomes/human-gut/2019_09/all_genomes/MGYG-HGUT-018/MGYG-HGUT-01866/genomes2/GUT_GENOME062662.gff.gz
GUT_GENOME062663	UHGG	TRUE	ERS473394	ERP005989	ftp://ftp.ebi.ac.uk/pub/databases/metagenomics/mgnify_genomes/human-gut/2019_09/all_genomes/MGYG-HGUT-023/MGYG-HGUT-02321/genomes5/GUT_GENOME062663.gff.gz
GUT_GENOME062664	UHGG	TRUE	ERS473394	ERP005989	ftp://ftp.ebi.ac.uk/pub/databases/metagenomics/mgnify_genomes/human-gut/2019_09/all_genomes/MGYG-HGUT-002/MGYG-HGUT-00231/genomes1/GUT_GENOME062664.gff.gz
GUT_GENOME062665	UHGG	TRUE	ERS473394	ERP005989	ftp://ftp.ebi.ac.uk/pub/databases/metagenomics/mgnify_genomes/human-gut/2019_09/all_genomes/MGYG-HGUT-002/MGYG-HGUT-00258/genomes7/GUT_GENOME062665.gff.gz
GUT_GENOME062666	UHGG	TRUE	ERS473395	ERP005989	ftp://ftp.ebi.ac.uk/pub/databases/metagenomics/mgnify_genomes/human-gut/2019_09/all_genomes/MGYG-HGUT-025/MGYG-HGUT-02545/genomes4/GUT_GENOME062666.gff.gz
GUT_GENOME062667	UHGG	TRUE	ERS473395	ERP005989	ftp://ftp.ebi.ac.uk/pub/databases/metagenomics/mgnify_genomes/human-gut/2019_09/all_genomes/MGYG-HGUT-013/MGYG-HGUT-01338/genomes2/GUT_GENOME062667.gff.gz
GUT_GENOME062668	UHGG	TRUE	ERS473395	ERP005989	ftp://ftp.ebi.ac.uk/pub/databases/metagenomics/mgnify_genomes/human-gut/2019_09/all_genomes/MGYG-HGUT-025/MGYG-HGUT-02528/genomes4/GUT_GENOME062668.gff.gz
GUT_GENOME062669	UHGG	TRUE	ERS473395	ERP005989	ftp://ftp.ebi.ac.uk/pub/databases/metagenomics/mgnify_genomes/human-gut/2019_09/all_genomes/MGYG-HGUT-001/MGYG-HGUT-00148/genomes1/GUT_GENOME062669.gff.gz
GUT_GENOME062670	UHGG	TRUE	ERS473395	ERP005989	ftp://ftp.ebi.ac.uk/pub/databases/metagenomics/mgnify_genomes/human-gut/2019_09/all_genomes/MGYG-HGUT-000/MGYG-HGUT-00060/genomes1/GUT_GENOME062670.gff.gz
GUT_GENOME062671	UHGG	TRUE	ERS473395	ERP005989	ftp://ftp.ebi.ac.uk/pub/databases/metagenomics/mgnify_genomes/human-gut/2019_09/all_genomes/MGYG-HGUT-024/MGYG-HGUT-02455/genomes1/GUT_GENOME062671.gff.gz
GUT_GENOME062672	UHGG	TRUE	ERS473395	ERP005989	ftp://ftp.ebi.ac.uk/pub/databases/metagenomics/mgnify_genomes/human-gut/2019_09/all_genomes/MGYG-HGUT-000/MGYG-HGUT-00074/genomes3/GUT_GENOME062672.gff.gz
GUT_GENOME062673	UHGG	TRUE	ERS473395	ERP005989	ftp://ftp.ebi.ac.uk/pub/databases/metagenomics/mgnify_genomes/human-gut/2019_09/all_genomes/MGYG-HGUT-013/MGYG-HGUT-01337/genomes2/GUT_GENOME062673.gff.gz
GUT_GENOME062674	UHGG	TRUE	ERS473395	ERP005989	ftp://ftp.ebi.ac.uk/pub/databases/metagenomics/mgnify_genomes/human-gut/2019_09/all_genomes/MGYG-HGUT-024/MGYG-HGUT-02438/genomes4/GUT_GENOME062674.gff.gz
GUT_GENOME062675	UHGG	TRUE	ERS473396	ERP005989	ftp://ftp.ebi.ac.uk/pub/databases/metagenomics/mgnify_genomes/human-gut/2019_09/all_genomes/MGYG-HGUT-013/MGYG-HGUT-01396/genomes1/GUT_GENOME062675.gff.gz
GUT_GENOME062676	UHGG	TRUE	ERS473396	ERP005989	ftp://ftp.ebi.ac.uk/pub/databases/metagenomics/mgnify_genomes/human-gut/2019_09/all_genomes/MGYG-HGUT-001/MGYG-HGUT-00148/genomes1/GUT_GENOME062676.gff.gz
GUT_GENOME062677	UHGG	TRUE	ERS473396	ERP005989	ftp://ftp.ebi.ac.uk/pub/databases/metagenomics/mgnify_genomes/human-gut/2019_09/all_genomes/MGYG-HGUT-013/MGYG-HGUT-01349/genomes1/GUT_GENOME062677.gff.gz
GUT_GENOME062678	UHGG	TRUE	ERS473396	ERP005989	ftp://ftp.ebi.ac.uk/pub/databases/metagenomics/mgnify_genomes/human-gut/2019_09/all_genomes/MGYG-HGUT-000/MGYG-HGUT-00099/genomes1/GUT_GENOME062678.gff.gz
GUT_GENOME062679	UHGG	TRUE	ERS473396	ERP005989	ftp://ftp.ebi.ac.uk/pub/databases/metagenomics/mgnify_genomes/human-gut/2019_09/all_genomes/MGYG-HGUT-000/MGYG-HGUT-00080/genomes1/GUT_GENOME062679.gff.gz
GUT_GENOME062680	UHGG	TRUE	ERS473396	ERP005989	ftp://ftp.ebi.ac.uk/pub/databases/metagenomics/mgnify_genomes/human-gut/2019_09/all_genomes/MGYG-HGUT-014/MGYG-HGUT-01493/genomes1/GUT_GENOME062680.gff.gz
GUT_GENOME062681	UHGG	TRUE	ERS473396	ERP005989	ftp://ftp.ebi.ac.uk/pub/databases/metagenomics/mgnify_genomes/human-gut/2019_09/all_genomes/MGYG-HGUT-001/MGYG-HGUT-00106/genomes1/GUT_GENOME062681.gff.gz
GUT_GENOME062682	UHGG	TRUE	ERS473396	ERP005989	ftp://ftp.ebi.ac.uk/pub/databases/metagenomics/mgnify_genomes/human-gut/2019_09/all_genomes/MGYG-HGUT-023/MGYG-HGUT-02369/genomes1/GUT_GENOME062682.gff.gz
GUT_GENOME062683	UHGG	TRUE	ERS473396	ERP005989	ftp://ftp.ebi.ac.uk/pub/databases/metagenomics/mgnify_genomes/human-gut/2019_09/all_genomes/MGYG-HGUT-024/MGYG-HGUT-02438/genomes6/GUT_GENOME062683.gff.gz
GUT_GENOME062684	UHGG	TRUE	ERS473396	ERP005989	ftp://ftp.ebi.ac.uk/pub/databases/metagenomics/mgnify_genomes/human-gut/2019_09/all_genomes/MGYG-HGUT-003/MGYG-HGUT-00337/genomes1/GUT_GENOME062684.gff.gz
GUT_GENOME062685	UHGG	TRUE	ERS473396	ERP005989	ftp://ftp.ebi.ac.uk/pub/databases/metagenomics/mgnify_genomes/human-gut/2019_09/all_genomes/MGYG-HGUT-036/MGYG-HGUT-03682/genomes2/GUT_GENOME062685.gff.gz
GUT_GENOME062686	UHGG	TRUE	ERS473396	ERP005989	ftp://ftp.ebi.ac.uk/pub/databases/metagenomics/mgnify_genomes/human-gut/2019_09/all_genomes/MGYG-HGUT-013/MGYG-HGUT-01367/genomes1/GUT_GENOME062686.gff.gz
GUT_GENOME062687	UHGG	TRUE	ERS473396	ERP005989	ftp://ftp.ebi.ac.uk/pub/databases/metagenomics/mgnify_genomes/human-gut/2019_09/all_genomes/MGYG-HGUT-013/MGYG-HGUT-01380/genomes1/GUT_GENOME062687.gff.gz
GUT_GENOME062688	UHGG	TRUE	ERS473396	ERP005989	ftp://ftp.ebi.ac.uk/pub/databases/metagenomics/mgnify_genomes/human-gut/2019_09/all_genomes/MGYG-HGUT-014/MGYG-HGUT-01400/genomes1/GUT_GENOME062688.gff.gz
GUT_GENOME062689	UHGG	TRUE	ERS473397	ERP005989	ftp://ftp.ebi.ac.uk/pub/databases/metagenomics/mgnify_genomes/human-gut/2019_09/all_genomes/MGYG-HGUT-025/MGYG-HGUT-02504/genomes1/GUT_GENOME062689.gff.gz
GUT_GENOME062690	UHGG	TRUE	ERS473397	ERP005989	ftp://ftp.ebi.ac.uk/pub/databases/metagenomics/mgnify_genomes/human-gut/2019_09/all_genomes/MGYG-HGUT-024/MGYG-HGUT-02459/genomes1/GUT_GENOME062690.gff.gz
GUT_GENOME062691	UHGG	TRUE	ERS473398	ERP005989	ftp://ftp.ebi.ac.uk/pub/databases/metagenomics/mgnify_genomes/human-gut/2019_09/all_genomes/MGYG-HGUT-013/MGYG-HGUT-01346/genomes11/GUT_GENOME062691.gff.gz
GUT_GENOME062692	UHGG	TRUE	ERS473398	ERP005989	ftp://ftp.ebi.ac.uk/pub/databases/metagenomics/mgnify_genomes/human-gut/2019_09/all_genomes/MGYG-HGUT-000/MGYG-HGUT-00044/genomes4/GUT_GENOME062692.gff.gz
GUT_GENOME062693	UHGG	TRUE	ERS473398	ERP005989	ftp://ftp.ebi.ac.uk/pub/databases/metagenomics/mgnify_genomes/human-gut/2019_09/all_genomes/MGYG-HGUT-013/MGYG-HGUT-01338/genomes1/GUT_GENOME062693.gff.gz
GUT_GENOME062694	UHGG	TRUE	ERS473398	ERP005989	ftp://ftp.ebi.ac.uk/pub/databases/metagenomics/mgnify_genomes/human-gut/2019_09/all_genomes/MGYG-HGUT-024/MGYG-HGUT-02444/genomes1/GUT_GENOME062694.gff.gz
GUT_GENOME062695	UHGG	TRUE	ERS473398	ERP005989	ftp://ftp.ebi.ac.uk/pub/databases/metagenomics/mgnify_genomes/human-gut/2019_09/all_genomes/MGYG-HGUT-034/MGYG-HGUT-03481/genomes1/GUT_GENOME062695.gff.gz
GUT_GENOME062696	UHGG	TRUE	ERS473398	ERP005989	ftp://ftp.ebi.ac.uk/pub/databases/metagenomics/mgnify_genomes/human-gut/2019_09/all_genomes/MGYG-HGUT-043/MGYG-HGUT-04345/genomes1/GUT_GENOME062696.gff.gz
GUT_GENOME062697	UHGG	TRUE	ERS473398	ERP005989	ftp://ftp.ebi.ac.uk/pub/databases/metagenomics/mgnify_genomes/human-gut/2019_09/all_genomes/MGYG-HGUT-039/MGYG-HGUT-03932/genomes1/GUT_GENOME062697.gff.gz
GUT_GENOME062698	UHGG	TRUE	ERS473398	ERP005989	ftp://ftp.ebi.ac.uk/pub/databases/metagenomics/mgnify_genomes/human-gut/2019_09/all_genomes/MGYG-HGUT-001/MGYG-HGUT-00142/genomes1/GUT_GENOME062698.gff.gz
GUT_GENOME062699	UHGG	TRUE	ERS473398	ERP005989	ftp://ftp.ebi.ac.uk/pub/databases/metagenomics/mgnify_genomes/human-gut/2019_09/all_genomes/MGYG-HGUT-028/MGYG-HGUT-02882/genomes1/GUT_GENOME062699.gff.gz
GUT_GENOME062700	UHGG	TRUE	ERS473398	ERP005989	ftp://ftp.ebi.ac.uk/pub/databases/metagenomics/mgnify_genomes/human-gut/2019_09/all_genomes/MGYG-HGUT-024/MGYG-HGUT-02492/genomes7/GUT_GENOME062700.gff.gz
GUT_GENOME062701	UHGG	TRUE	ERS473398	ERP005989	ftp://ftp.ebi.ac.uk/pub/databases/metagenomics/mgnify_genomes/human-gut/2019_09/all_genomes/MGYG-HGUT-036/MGYG-HGUT-03681/genomes3/GUT_GENOME062701.gff.gz
GUT_GENOME062702	UHGG	TRUE	ERS473398	ERP005989	ftp://ftp.ebi.ac.uk/pub/databases/metagenomics/mgnify_genomes/human-gut/2019_09/all_genomes/MGYG-HGUT-024/MGYG-HGUT-02438/genomes7/GUT_GENOME062702.gff.gz
GUT_GENOME062703	UHGG	TRUE	ERS473398	ERP005989	ftp://ftp.ebi.ac.uk/pub/databases/metagenomics/mgnify_genomes/human-gut/2019_09/all_genomes/MGYG-HGUT-045/MGYG-HGUT-04533/genomes1/GUT_GENOME062703.gff.gz
GUT_GENOME062704	UHGG	TRUE	ERS473398	ERP005989	ftp://ftp.ebi.ac.uk/pub/databases/metagenomics/mgnify_genomes/human-gut/2019_09/all_genomes/MGYG-HGUT-036/MGYG-HGUT-03686/genomes1/GUT_GENOME062704.gff.gz
GUT_GENOME062705	UHGG	TRUE	ERS473398	ERP005989	ftp://ftp.ebi.ac.uk/pub/databases/metagenomics/mgnify_genomes/human-gut/2019_09/all_genomes/MGYG-HGUT-013/MGYG-HGUT-01302/genomes10/GUT_GENOME062705.gff.gz
GUT_GENOME062706	UHGG	TRUE	ERS473398	ERP005989	ftp://ftp.ebi.ac.uk/pub/databases/metagenomics/mgnify_genomes/human-gut/2019_09/all_genomes/MGYG-HGUT-013/MGYG-HGUT-01374/genomes1/GUT_GENOME062706.gff.gz
GUT_GENOME062707	UHGG	TRUE	ERS473398	ERP005989	ftp://ftp.ebi.ac.uk/pub/databases/metagenomics/mgnify_genomes/human-gut/2019_09/all_genomes/MGYG-HGUT-001/MGYG-HGUT-00144/genomes1/GUT_GENOME062707.gff.gz
GUT_GENOME062708	UHGG	TRUE	ERS473398	ERP005989	ftp://ftp.ebi.ac.uk/pub/databases/metagenomics/mgnify_genomes/human-gut/2019_09/all_genomes/MGYG-HGUT-034/MGYG-HGUT-03439/genomes5/GUT_GENOME062708.gff.gz
GUT_GENOME062709	UHGG	TRUE	ERS473398	ERP005989	ftp://ftp.ebi.ac.uk/pub/databases/metagenomics/mgnify_genomes/human-gut/2019_09/all_genomes/MGYG-HGUT-000/MGYG-HGUT-00041/genomes1/GUT_GENOME062709.gff.gz
GUT_GENOME062710	UHGG	TRUE	ERS473398	ERP005989	ftp://ftp.ebi.ac.uk/pub/databases/metagenomics/mgnify_genomes/human-gut/2019_09/all_genomes/MGYG-HGUT-000/MGYG-HGUT-00060/genomes2/GUT_GENOME062710.gff.gz
GUT_GENOME062711	UHGG	TRUE	ERS473398	ERP005989	ftp://ftp.ebi.ac.uk/pub/databases/metagenomics/mgnify_genomes/human-gut/2019_09/all_genomes/MGYG-HGUT-017/MGYG-HGUT-01756/genomes1/GUT_GENOME062711.gff.gz
GUT_GENOME062712	UHGG	TRUE	ERS473398	ERP005989	ftp://ftp.ebi.ac.uk/pub/databases/metagenomics/mgnify_genomes/human-gut/2019_09/all_genomes/MGYG-HGUT-013/MGYG-HGUT-01359/genomes2/GUT_GENOME062712.gff.gz
GUT_GENOME062713	UHGG	TRUE	ERS473398	ERP005989	ftp://ftp.ebi.ac.uk/pub/databases/metagenomics/mgnify_genomes/human-gut/2019_09/all_genomes/MGYG-HGUT-000/MGYG-HGUT-00074/genomes3/GUT_GENOME062713.gff.gz
GUT_GENOME062714	UHGG	TRUE	ERS473398	ERP005989	ftp://ftp.ebi.ac.uk/pub/databases/metagenomics/mgnify_genomes/human-gut/2019_09/all_genomes/MGYG-HGUT-043/MGYG-HGUT-04323/genomes3/GUT_GENOME062714.gff.gz
GUT_GENOME062715	UHGG	TRUE	ERS473399	ERP005989	ftp://ftp.ebi.ac.uk/pub/databases/metagenomics/mgnify_genomes/human-gut/2019_09/all_genomes/MGYG-HGUT-036/MGYG-HGUT-03683/genomes3/GUT_GENOME062715.gff.gz
GUT_GENOME062716	UHGG	TRUE	ERS473399	ERP005989	ftp://ftp.ebi.ac.uk/pub/databases/metagenomics/mgnify_genomes/human-gut/2019_09/all_genomes/MGYG-HGUT-043/MGYG-HGUT-04345/genomes1/GUT_GENOME062716.gff.gz
GUT_GENOME062717	UHGG	TRUE	ERS473399	ERP005989	ftp://ftp.ebi.ac.uk/pub/databases/metagenomics/mgnify_genomes/human-gut/2019_09/all_genomes/MGYG-HGUT-024/MGYG-HGUT-02438/genomes8/GUT_GENOME062717.gff.gz
GUT_GENOME062718	UHGG	TRUE	ERS473399	ERP005989	ftp://ftp.ebi.ac.uk/pub/databases/metagenomics/mgnify_genomes/human-gut/2019_09/all_genomes/MGYG-HGUT-025/MGYG-HGUT-02545/genomes2/GUT_GENOME062718.gff.gz
GUT_GENOME062719	UHGG	TRUE	ERS473399	ERP005989	ftp://ftp.ebi.ac.uk/pub/databases/metagenomics/mgnify_genomes/human-gut/2019_09/all_genomes/MGYG-HGUT-022/MGYG-HGUT-02284/genomes2/GUT_GENOME062719.gff.gz
GUT_GENOME062720	UHGG	TRUE	ERS473399	ERP005989	ftp://ftp.ebi.ac.uk/pub/databases/metagenomics/mgnify_genomes/human-gut/2019_09/all_genomes/MGYG-HGUT-024/MGYG-HGUT-02478/genomes7/GUT_GENOME062720.gff.gz
GUT_GENOME062721	UHGG	TRUE	ERS473399	ERP005989	ftp://ftp.ebi.ac.uk/pub/databases/metagenomics/mgnify_genomes/human-gut/2019_09/all_genomes/MGYG-HGUT-025/MGYG-HGUT-02506/genomes15/GUT_GENOME062721.gff.gz
GUT_GENOME062722	UHGG	TRUE	ERS473399	ERP005989	ftp://ftp.ebi.ac.uk/pub/databases/metagenomics/mgnify_genomes/human-gut/2019_09/all_genomes/MGYG-HGUT-013/MGYG-HGUT-01338/genomes1/GUT_GENOME062722.gff.gz
GUT_GENOME062723	UHGG	TRUE	ERS473399	ERP005989	ftp://ftp.ebi.ac.uk/pub/databases/metagenomics/mgnify_genomes/human-gut/2019_09/all_genomes/MGYG-HGUT-028/MGYG-HGUT-02854/genomes1/GUT_GENOME062723.gff.gz
GUT_GENOME062724	UHGG	TRUE	ERS473399	ERP005989	ftp://ftp.ebi.ac.uk/pub/databases/metagenomics/mgnify_genomes/human-gut/2019_09/all_genomes/MGYG-HGUT-000/MGYG-HGUT-00074/genomes4/GUT_GENOME062724.gff.gz
GUT_GENOME062725	UHGG	TRUE	ERS473399	ERP005989	ftp://ftp.ebi.ac.uk/pub/databases/metagenomics/mgnify_genomes/human-gut/2019_09/all_genomes/MGYG-HGUT-003/MGYG-HGUT-00338/genomes1/GUT_GENOME062725.gff.gz
GUT_GENOME062726	UHGG	TRUE	ERS473399	ERP005989	ftp://ftp.ebi.ac.uk/pub/databases/metagenomics/mgnify_genomes/human-gut/2019_09/all_genomes/MGYG-HGUT-022/MGYG-HGUT-02293/genomes2/GUT_GENOME062726.gff.gz
GUT_GENOME062727	UHGG	TRUE	ERS473399	ERP005989	ftp://ftp.ebi.ac.uk/pub/databases/metagenomics/mgnify_genomes/human-gut/2019_09/all_genomes/MGYG-HGUT-025/MGYG-HGUT-02549/genomes1/GUT_GENOME062727.gff.gz
GUT_GENOME062728	UHGG	TRUE	ERS473399	ERP005989	ftp://ftp.ebi.ac.uk/pub/databases/metagenomics/mgnify_genomes/human-gut/2019_09/all_genomes/MGYG-HGUT-013/MGYG-HGUT-01346/genomes10/GUT_GENOME062728.gff.gz
GUT_GENOME062729	UHGG	TRUE	ERS473399	ERP005989	ftp://ftp.ebi.ac.uk/pub/databases/metagenomics/mgnify_genomes/human-gut/2019_09/all_genomes/MGYG-HGUT-024/MGYG-HGUT-02444/genomes1/GUT_GENOME062729.gff.gz
GUT_GENOME062730	UHGG	TRUE	ERS473400	ERP005989	ftp://ftp.ebi.ac.uk/pub/databases/metagenomics/mgnify_genomes/human-gut/2019_09/all_genomes/MGYG-HGUT-025/MGYG-HGUT-02549/genomes2/GUT_GENOME062730.gff.gz
GUT_GENOME062731	UHGG	TRUE	ERS473400	ERP005989	ftp://ftp.ebi.ac.uk/pub/databases/metagenomics/mgnify_genomes/human-gut/2019_09/all_genomes/MGYG-HGUT-025/MGYG-HGUT-02504/genomes1/GUT_GENOME062731.gff.gz
GUT_GENOME062732	UHGG	TRUE	ERS473400	ERP005989	ftp://ftp.ebi.ac.uk/pub/databases/metagenomics/mgnify_genomes/human-gut/2019_09/all_genomes/MGYG-HGUT-010/MGYG-HGUT-01065/genomes1/GUT_GENOME062732.gff.gz
GUT_GENOME062733	UHGG	TRUE	ERS473400	ERP005989	ftp://ftp.ebi.ac.uk/pub/databases/metagenomics/mgnify_genomes/human-gut/2019_09/all_genomes/MGYG-HGUT-013/MGYG-HGUT-01349/genomes1/GUT_GENOME062733.gff.gz
GUT_GENOME062734	UHGG	TRUE	ERS473400	ERP005989	ftp://ftp.ebi.ac.uk/pub/databases/metagenomics/mgnify_genomes/human-gut/2019_09/all_genomes/MGYG-HGUT-012/MGYG-HGUT-01292/genomes1/GUT_GENOME062734.gff.gz
GUT_GENOME062735	UHGG	TRUE	ERS473400	ERP005989	ftp://ftp.ebi.ac.uk/pub/databases/metagenomics/mgnify_genomes/human-gut/2019_09/all_genomes/MGYG-HGUT-013/MGYG-HGUT-01396/genomes1/GUT_GENOME062735.gff.gz
GUT_GENOME062736	UHGG	TRUE	ERS473400	ERP005989	ftp://ftp.ebi.ac.uk/pub/databases/metagenomics/mgnify_genomes/human-gut/2019_09/all_genomes/MGYG-HGUT-024/MGYG-HGUT-02438/genomes10/GUT_GENOME062736.gff.gz
GUT_GENOME062737	UHGG	TRUE	ERS473400	ERP005989	ftp://ftp.ebi.ac.uk/pub/databases/metagenomics/mgnify_genomes/human-gut/2019_09/all_genomes/MGYG-HGUT-013/MGYG-HGUT-01380/genomes1/GUT_GENOME062737.gff.gz
GUT_GENOME062738	UHGG	TRUE	ERS473401	ERP005989	ftp://ftp.ebi.ac.uk/pub/databases/metagenomics/mgnify_genomes/human-gut/2019_09/all_genomes/MGYG-HGUT-023/MGYG-HGUT-02386/genomes1/GUT_GENOME062738.gff.gz
GUT_GENOME062739	UHGG	TRUE	ERS473401	ERP005989	ftp://ftp.ebi.ac.uk/pub/databases/metagenomics/mgnify_genomes/human-gut/2019_09/all_genomes/MGYG-HGUT-025/MGYG-HGUT-02549/genomes1/GUT_GENOME062739.gff.gz
GUT_GENOME062740	UHGG	TRUE	ERS473401	ERP005989	ftp://ftp.ebi.ac.uk/pub/databases/metagenomics/mgnify_genomes/human-gut/2019_09/all_genomes/MGYG-HGUT-036/MGYG-HGUT-03681/genomes1/GUT_GENOME062740.gff.gz
GUT_GENOME062741	UHGG	TRUE	ERS473401	ERP005989	ftp://ftp.ebi.ac.uk/pub/databases/metagenomics/mgnify_genomes/human-gut/2019_09/all_genomes/MGYG-HGUT-024/MGYG-HGUT-02478/genomes3/GUT_GENOME062741.gff.gz
GUT_GENOME062742	UHGG	TRUE	ERS473401	ERP005989	ftp://ftp.ebi.ac.uk/pub/databases/metagenomics/mgnify_genomes/human-gut/2019_09/all_genomes/MGYG-HGUT-000/MGYG-HGUT-00044/genomes3/GUT_GENOME062742.gff.gz
GUT_GENOME062743	UHGG	TRUE	ERS473401	ERP005989	ftp://ftp.ebi.ac.uk/pub/databases/metagenomics/mgnify_genomes/human-gut/2019_09/all_genomes/MGYG-HGUT-014/MGYG-HGUT-01400/genomes1/GUT_GENOME062743.gff.gz
GUT_GENOME062744	UHGG	TRUE	ERS473401	ERP005989	ftp://ftp.ebi.ac.uk/pub/databases/metagenomics/mgnify_genomes/human-gut/2019_09/all_genomes/MGYG-HGUT-012/MGYG-HGUT-01292/genomes5/GUT_GENOME062744.gff.gz
GUT_GENOME062745	UHGG	TRUE	ERS473401	ERP005989	ftp://ftp.ebi.ac.uk/pub/databases/metagenomics/mgnify_genomes/human-gut/2019_09/all_genomes/MGYG-HGUT-001/MGYG-HGUT-00122/genomes1/GUT_GENOME062745.gff.gz
GUT_GENOME062746	UHGG	TRUE	ERS473401	ERP005989	ftp://ftp.ebi.ac.uk/pub/databases/metagenomics/mgnify_genomes/human-gut/2019_09/all_genomes/MGYG-HGUT-024/MGYG-HGUT-02438/genomes4/GUT_GENOME062746.gff.gz
GUT_GENOME062747	UHGG	TRUE	ERS473402	ERP005989	ftp://ftp.ebi.ac.uk/pub/databases/metagenomics/mgnify_genomes/human-gut/2019_09/all_genomes/MGYG-HGUT-003/MGYG-HGUT-00362/genomes1/GUT_GENOME062747.gff.gz
GUT_GENOME062748	UHGG	TRUE	ERS473402	ERP005989	ftp://ftp.ebi.ac.uk/pub/databases/metagenomics/mgnify_genomes/human-gut/2019_09/all_genomes/MGYG-HGUT-024/MGYG-HGUT-02478/genomes12/GUT_GENOME062748.gff.gz
GUT_GENOME062749	UHGG	TRUE	ERS473402	ERP005989	ftp://ftp.ebi.ac.uk/pub/databases/metagenomics/mgnify_genomes/human-gut/2019_09/all_genomes/MGYG-HGUT-034/MGYG-HGUT-03439/genomes3/GUT_GENOME062749.gff.gz
GUT_GENOME062750	UHGG	TRUE	ERS473402	ERP005989	ftp://ftp.ebi.ac.uk/pub/databases/metagenomics/mgnify_genomes/human-gut/2019_09/all_genomes/MGYG-HGUT-024/MGYG-HGUT-02438/genomes5/GUT_GENOME062750.gff.gz
GUT_GENOME062751	UHGG	TRUE	ERS473402	ERP005989	ftp://ftp.ebi.ac.uk/pub/databases/metagenomics/mgnify_genomes/human-gut/2019_09/all_genomes/MGYG-HGUT-001/MGYG-HGUT-00144/genomes2/GUT_GENOME062751.gff.gz
GUT_GENOME062752	UHGG	TRUE	ERS473402	ERP005989	ftp://ftp.ebi.ac.uk/pub/databases/metagenomics/mgnify_genomes/human-gut/2019_09/all_genomes/MGYG-HGUT-002/MGYG-HGUT-00231/genomes4/GUT_GENOME062752.gff.gz
GUT_GENOME062753	UHGG	TRUE	ERS473402	ERP005989	ftp://ftp.ebi.ac.uk/pub/databases/metagenomics/mgnify_genomes/human-gut/2019_09/all_genomes/MGYG-HGUT-002/MGYG-HGUT-00208/genomes1/GUT_GENOME062753.gff.gz
GUT_GENOME062754	UHGG	TRUE	ERS473402	ERP005989	ftp://ftp.ebi.ac.uk/pub/databases/metagenomics/mgnify_genomes/human-gut/2019_09/all_genomes/MGYG-HGUT-025/MGYG-HGUT-02528/genomes5/GUT_GENOME062754.gff.gz
GUT_GENOME062755	UHGG	TRUE	ERS473402	ERP005989	ftp://ftp.ebi.ac.uk/pub/databases/metagenomics/mgnify_genomes/human-gut/2019_09/all_genomes/MGYG-HGUT-000/MGYG-HGUT-00044/genomes3/GUT_GENOME062755.gff.gz
GUT_GENOME062756	UHGG	TRUE	ERS473402	ERP005989	ftp://ftp.ebi.ac.uk/pub/databases/metagenomics/mgnify_genomes/human-gut/2019_09/all_genomes/MGYG-HGUT-022/MGYG-HGUT-02293/genomes5/GUT_GENOME062756.gff.gz
GUT_GENOME062757	UHGG	TRUE	ERS473402	ERP005989	ftp://ftp.ebi.ac.uk/pub/databases/metagenomics/mgnify_genomes/human-gut/2019_09/all_genomes/MGYG-HGUT-002/MGYG-HGUT-00209/genomes2/GUT_GENOME062757.gff.gz
GUT_GENOME062758	UHGG	TRUE	ERS473402	ERP005989	ftp://ftp.ebi.ac.uk/pub/databases/metagenomics/mgnify_genomes/human-gut/2019_09/all_genomes/MGYG-HGUT-024/MGYG-HGUT-02492/genomes3/GUT_GENOME062758.gff.gz
GUT_GENOME062759	UHGG	TRUE	ERS473402	ERP005989	ftp://ftp.ebi.ac.uk/pub/databases/metagenomics/mgnify_genomes/human-gut/2019_09/all_genomes/MGYG-HGUT-013/MGYG-HGUT-01361/genomes1/GUT_GENOME062759.gff.gz
GUT_GENOME062760	UHGG	TRUE	ERS473402	ERP005989	ftp://ftp.ebi.ac.uk/pub/databases/metagenomics/mgnify_genomes/human-gut/2019_09/all_genomes/MGYG-HGUT-013/MGYG-HGUT-01302/genomes1/GUT_GENOME062760.gff.gz
GUT_GENOME062761	UHGG	TRUE	ERS473402	ERP005989	ftp://ftp.ebi.ac.uk/pub/databases/metagenomics/mgnify_genomes/human-gut/2019_09/all_genomes/MGYG-HGUT-012/MGYG-HGUT-01256/genomes1/GUT_GENOME062761.gff.gz
GUT_GENOME062762	UHGG	TRUE	ERS473402	ERP005989	ftp://ftp.ebi.ac.uk/pub/databases/metagenomics/mgnify_genomes/human-gut/2019_09/all_genomes/MGYG-HGUT-025/MGYG-HGUT-02540/genomes2/GUT_GENOME062762.gff.gz
GUT_GENOME062763	UHGG	TRUE	ERS473402	ERP005989	ftp://ftp.ebi.ac.uk/pub/databases/metagenomics/mgnify_genomes/human-gut/2019_09/all_genomes/MGYG-HGUT-036/MGYG-HGUT-03694/genomes6/GUT_GENOME062763.gff.gz
GUT_GENOME062764	UHGG	TRUE	ERS473402	ERP005989	ftp://ftp.ebi.ac.uk/pub/databases/metagenomics/mgnify_genomes/human-gut/2019_09/all_genomes/MGYG-HGUT-001/MGYG-HGUT-00190/genomes3/GUT_GENOME062764.gff.gz
GUT_GENOME062765	UHGG	TRUE	ERS473402	ERP005989	ftp://ftp.ebi.ac.uk/pub/databases/metagenomics/mgnify_genomes/human-gut/2019_09/all_genomes/MGYG-HGUT-002/MGYG-HGUT-00254/genomes4/GUT_GENOME062765.gff.gz
GUT_GENOME062766	UHGG	TRUE	ERS473403	ERP005989	ftp://ftp.ebi.ac.uk/pub/databases/metagenomics/mgnify_genomes/human-gut/2019_09/all_genomes/MGYG-HGUT-013/MGYG-HGUT-01338/genomes5/GUT_GENOME062766.gff.gz
GUT_GENOME062767	UHGG	TRUE	ERS473403	ERP005989	ftp://ftp.ebi.ac.uk/pub/databases/metagenomics/mgnify_genomes/human-gut/2019_09/all_genomes/MGYG-HGUT-010/MGYG-HGUT-01092/genomes1/GUT_GENOME062767.gff.gz
GUT_GENOME062768	UHGG	TRUE	ERS473403	ERP005989	ftp://ftp.ebi.ac.uk/pub/databases/metagenomics/mgnify_genomes/human-gut/2019_09/all_genomes/MGYG-HGUT-024/MGYG-HGUT-02492/genomes9/GUT_GENOME062768.gff.gz
GUT_GENOME062769	UHGG	TRUE	ERS473403	ERP005989	ftp://ftp.ebi.ac.uk/pub/databases/metagenomics/mgnify_genomes/human-gut/2019_09/all_genomes/MGYG-HGUT-024/MGYG-HGUT-02438/genomes9/GUT_GENOME062769.gff.gz
GUT_GENOME062770	UHGG	TRUE	ERS473403	ERP005989	ftp://ftp.ebi.ac.uk/pub/databases/metagenomics/mgnify_genomes/human-gut/2019_09/all_genomes/MGYG-HGUT-040/MGYG-HGUT-04087/genomes1/GUT_GENOME062770.gff.gz
GUT_GENOME062771	UHGG	TRUE	ERS473403	ERP005989	ftp://ftp.ebi.ac.uk/pub/databases/metagenomics/mgnify_genomes/human-gut/2019_09/all_genomes/MGYG-HGUT-013/MGYG-HGUT-01345/genomes1/GUT_GENOME062771.gff.gz
GUT_GENOME062772	UHGG	TRUE	ERS473403	ERP005989	ftp://ftp.ebi.ac.uk/pub/databases/metagenomics/mgnify_genomes/human-gut/2019_09/all_genomes/MGYG-HGUT-001/MGYG-HGUT-00142/genomes1/GUT_GENOME062772.gff.gz
GUT_GENOME062773	UHGG	TRUE	ERS473403	ERP005989	ftp://ftp.ebi.ac.uk/pub/databases/metagenomics/mgnify_genomes/human-gut/2019_09/all_genomes/MGYG-HGUT-013/MGYG-HGUT-01361/genomes1/GUT_GENOME062773.gff.gz
GUT_GENOME062774	UHGG	TRUE	ERS473403	ERP005989	ftp://ftp.ebi.ac.uk/pub/databases/metagenomics/mgnify_genomes/human-gut/2019_09/all_genomes/MGYG-HGUT-036/MGYG-HGUT-03694/genomes5/GUT_GENOME062774.gff.gz
GUT_GENOME062775	UHGG	TRUE	ERS473403	ERP005989	ftp://ftp.ebi.ac.uk/pub/databases/metagenomics/mgnify_genomes/human-gut/2019_09/all_genomes/MGYG-HGUT-025/MGYG-HGUT-02506/genomes14/GUT_GENOME062775.gff.gz
GUT_GENOME062776	UHGG	TRUE	ERS473403	ERP005989	ftp://ftp.ebi.ac.uk/pub/databases/metagenomics/mgnify_genomes/human-gut/2019_09/all_genomes/MGYG-HGUT-000/MGYG-HGUT-00078/genomes3/GUT_GENOME062776.gff.gz
GUT_GENOME062777	UHGG	TRUE	ERS473403	ERP005989	ftp://ftp.ebi.ac.uk/pub/databases/metagenomics/mgnify_genomes/human-gut/2019_09/all_genomes/MGYG-HGUT-014/MGYG-HGUT-01489/genomes1/GUT_GENOME062777.gff.gz
GUT_GENOME062778	UHGG	TRUE	ERS473403	ERP005989	ftp://ftp.ebi.ac.uk/pub/databases/metagenomics/mgnify_genomes/human-gut/2019_09/all_genomes/MGYG-HGUT-000/MGYG-HGUT-00060/genomes4/GUT_GENOME062778.gff.gz
GUT_GENOME062779	UHGG	TRUE	ERS473403	ERP005989	ftp://ftp.ebi.ac.uk/pub/databases/metagenomics/mgnify_genomes/human-gut/2019_09/all_genomes/MGYG-HGUT-013/MGYG-HGUT-01346/genomes12/GUT_GENOME062779.gff.gz
GUT_GENOME062780	UHGG	TRUE	ERS473403	ERP005989	ftp://ftp.ebi.ac.uk/pub/databases/metagenomics/mgnify_genomes/human-gut/2019_09/all_genomes/MGYG-HGUT-023/MGYG-HGUT-02327/genomes1/GUT_GENOME062780.gff.gz
GUT_GENOME062781	UHGG	TRUE	ERS473403	ERP005989	ftp://ftp.ebi.ac.uk/pub/databases/metagenomics/mgnify_genomes/human-gut/2019_09/all_genomes/MGYG-HGUT-002/MGYG-HGUT-00251/genomes3/GUT_GENOME062781.gff.gz
GUT_GENOME062782	UHGG	TRUE	ERS473403	ERP005989	ftp://ftp.ebi.ac.uk/pub/databases/metagenomics/mgnify_genomes/human-gut/2019_09/all_genomes/MGYG-HGUT-022/MGYG-HGUT-02281/genomes1/GUT_GENOME062782.gff.gz
GUT_GENOME062783	UHGG	TRUE	ERS473403	ERP005989	ftp://ftp.ebi.ac.uk/pub/databases/metagenomics/mgnify_genomes/human-gut/2019_09/all_genomes/MGYG-HGUT-013/MGYG-HGUT-01367/genomes1/GUT_GENOME062783.gff.gz
GUT_GENOME062784	UHGG	TRUE	ERS473403	ERP005989	ftp://ftp.ebi.ac.uk/pub/databases/metagenomics/mgnify_genomes/human-gut/2019_09/all_genomes/MGYG-HGUT-024/MGYG-HGUT-02478/genomes5/GUT_GENOME062784.gff.gz
GUT_GENOME062785	UHGG	TRUE	ERS473404	ERP005989	ftp://ftp.ebi.ac.uk/pub/databases/metagenomics/mgnify_genomes/human-gut/2019_09/all_genomes/MGYG-HGUT-023/MGYG-HGUT-02396/genomes2/GUT_GENOME062785.gff.gz
GUT_GENOME062786	UHGG	TRUE	ERS473404	ERP005989	ftp://ftp.ebi.ac.uk/pub/databases/metagenomics/mgnify_genomes/human-gut/2019_09/all_genomes/MGYG-HGUT-012/MGYG-HGUT-01289/genomes1/GUT_GENOME062786.gff.gz
GUT_GENOME062787	UHGG	TRUE	ERS473404	ERP005989	ftp://ftp.ebi.ac.uk/pub/databases/metagenomics/mgnify_genomes/human-gut/2019_09/all_genomes/MGYG-HGUT-025/MGYG-HGUT-02506/genomes2/GUT_GENOME062787.gff.gz
GUT_GENOME062788	UHGG	TRUE	ERS473405	ERP005989	ftp://ftp.ebi.ac.uk/pub/databases/metagenomics/mgnify_genomes/human-gut/2019_09/all_genomes/MGYG-HGUT-022/MGYG-HGUT-02272/genomes2/GUT_GENOME062788.gff.gz
GUT_GENOME062789	UHGG	TRUE	ERS473405	ERP005989	ftp://ftp.ebi.ac.uk/pub/databases/metagenomics/mgnify_genomes/human-gut/2019_09/all_genomes/MGYG-HGUT-013/MGYG-HGUT-01310/genomes1/GUT_GENOME062789.gff.gz
GUT_GENOME062790	UHGG	TRUE	ERS473405	ERP005989	ftp://ftp.ebi.ac.uk/pub/databases/metagenomics/mgnify_genomes/human-gut/2019_09/all_genomes/MGYG-HGUT-000/MGYG-HGUT-00060/genomes1/GUT_GENOME062790.gff.gz
GUT_GENOME062791	UHGG	TRUE	ERS473405	ERP005989	ftp://ftp.ebi.ac.uk/pub/databases/metagenomics/mgnify_genomes/human-gut/2019_09/all_genomes/MGYG-HGUT-025/MGYG-HGUT-02545/genomes6/GUT_GENOME062791.gff.gz
GUT_GENOME062792	UHGG	TRUE	ERS473405	ERP005989	ftp://ftp.ebi.ac.uk/pub/databases/metagenomics/mgnify_genomes/human-gut/2019_09/all_genomes/MGYG-HGUT-002/MGYG-HGUT-00258/genomes6/GUT_GENOME062792.gff.gz
GUT_GENOME062793	UHGG	TRUE	ERS473405	ERP005989	ftp://ftp.ebi.ac.uk/pub/databases/metagenomics/mgnify_genomes/human-gut/2019_09/all_genomes/MGYG-HGUT-012/MGYG-HGUT-01292/genomes3/GUT_GENOME062793.gff.gz
GUT_GENOME062794	UHGG	TRUE	ERS473405	ERP005989	ftp://ftp.ebi.ac.uk/pub/databases/metagenomics/mgnify_genomes/human-gut/2019_09/all_genomes/MGYG-HGUT-024/MGYG-HGUT-02438/genomes9/GUT_GENOME062794.gff.gz
GUT_GENOME062795	UHGG	TRUE	ERS473405	ERP005989	ftp://ftp.ebi.ac.uk/pub/databases/metagenomics/mgnify_genomes/human-gut/2019_09/all_genomes/MGYG-HGUT-025/MGYG-HGUT-02528/genomes2/GUT_GENOME062795.gff.gz
GUT_GENOME062796	UHGG	TRUE	ERS473405	ERP005989	ftp://ftp.ebi.ac.uk/pub/databases/metagenomics/mgnify_genomes/human-gut/2019_09/all_genomes/MGYG-HGUT-013/MGYG-HGUT-01345/genomes1/GUT_GENOME062796.gff.gz
GUT_GENOME062797	UHGG	TRUE	ERS473405	ERP005989	ftp://ftp.ebi.ac.uk/pub/databases/metagenomics/mgnify_genomes/human-gut/2019_09/all_genomes/MGYG-HGUT-013/MGYG-HGUT-01338/genomes4/GUT_GENOME062797.gff.gz
GUT_GENOME062798	UHGG	TRUE	ERS473405	ERP005989	ftp://ftp.ebi.ac.uk/pub/databases/metagenomics/mgnify_genomes/human-gut/2019_09/all_genomes/MGYG-HGUT-013/MGYG-HGUT-01380/genomes1/GUT_GENOME062798.gff.gz
GUT_GENOME062799	UHGG	TRUE	ERS473405	ERP005989	ftp://ftp.ebi.ac.uk/pub/databases/metagenomics/mgnify_genomes/human-gut/2019_09/all_genomes/MGYG-HGUT-045/MGYG-HGUT-04533/genomes1/GUT_GENOME062799.gff.gz
GUT_GENOME062800	UHGG	TRUE	ERS473405	ERP005989	ftp://ftp.ebi.ac.uk/pub/databases/metagenomics/mgnify_genomes/human-gut/2019_09/all_genomes/MGYG-HGUT-018/MGYG-HGUT-01830/genomes1/GUT_GENOME062800.gff.gz
GUT_GENOME062801	UHGG	TRUE	ERS473405	ERP005989	ftp://ftp.ebi.ac.uk/pub/databases/metagenomics/mgnify_genomes/human-gut/2019_09/all_genomes/MGYG-HGUT-000/MGYG-HGUT-00003/genomes2/GUT_GENOME062801.gff.gz
GUT_GENOME062802	UHGG	TRUE	ERS473405	ERP005989	ftp://ftp.ebi.ac.uk/pub/databases/metagenomics/mgnify_genomes/human-gut/2019_09/all_genomes/MGYG-HGUT-014/MGYG-HGUT-01402/genomes1/GUT_GENOME062802.gff.gz
GUT_GENOME062803	UHGG	TRUE	ERS473405	ERP005989	ftp://ftp.ebi.ac.uk/pub/databases/metagenomics/mgnify_genomes/human-gut/2019_09/all_genomes/MGYG-HGUT-001/MGYG-HGUT-00144/genomes5/GUT_GENOME062803.gff.gz
GUT_GENOME062804	UHGG	TRUE	ERS473405	ERP005989	ftp://ftp.ebi.ac.uk/pub/databases/metagenomics/mgnify_genomes/human-gut/2019_09/all_genomes/MGYG-HGUT-002/MGYG-HGUT-00251/genomes3/GUT_GENOME062804.gff.gz
GUT_GENOME062805	UHGG	TRUE	ERS473405	ERP005989	ftp://ftp.ebi.ac.uk/pub/databases/metagenomics/mgnify_genomes/human-gut/2019_09/all_genomes/MGYG-HGUT-023/MGYG-HGUT-02395/genomes5/GUT_GENOME062805.gff.gz
GUT_GENOME062806	UHGG	TRUE	ERS473405	ERP005989	ftp://ftp.ebi.ac.uk/pub/databases/metagenomics/mgnify_genomes/human-gut/2019_09/all_genomes/MGYG-HGUT-013/MGYG-HGUT-01374/genomes3/GUT_GENOME062806.gff.gz
GUT_GENOME062807	UHGG	TRUE	ERS473405	ERP005989	ftp://ftp.ebi.ac.uk/pub/databases/metagenomics/mgnify_genomes/human-gut/2019_09/all_genomes/MGYG-HGUT-001/MGYG-HGUT-00159/genomes1/GUT_GENOME062807.gff.gz
GUT_GENOME062808	UHGG	TRUE	ERS473406	ERP005989	ftp://ftp.ebi.ac.uk/pub/databases/metagenomics/mgnify_genomes/human-gut/2019_09/all_genomes/MGYG-HGUT-028/MGYG-HGUT-02897/genomes1/GUT_GENOME062808.gff.gz
GUT_GENOME062809	UHGG	TRUE	ERS473406	ERP005989	ftp://ftp.ebi.ac.uk/pub/databases/metagenomics/mgnify_genomes/human-gut/2019_09/all_genomes/MGYG-HGUT-012/MGYG-HGUT-01292/genomes4/GUT_GENOME062809.gff.gz
GUT_GENOME062810	UHGG	TRUE	ERS473406	ERP005989	ftp://ftp.ebi.ac.uk/pub/databases/metagenomics/mgnify_genomes/human-gut/2019_09/all_genomes/MGYG-HGUT-013/MGYG-HGUT-01378/genomes1/GUT_GENOME062810.gff.gz
GUT_GENOME062811	UHGG	TRUE	ERS473406	ERP005989	ftp://ftp.ebi.ac.uk/pub/databases/metagenomics/mgnify_genomes/human-gut/2019_09/all_genomes/MGYG-HGUT-024/MGYG-HGUT-02478/genomes5/GUT_GENOME062811.gff.gz
GUT_GENOME062812	UHGG	TRUE	ERS473406	ERP005989	ftp://ftp.ebi.ac.uk/pub/databases/metagenomics/mgnify_genomes/human-gut/2019_09/all_genomes/MGYG-HGUT-013/MGYG-HGUT-01337/genomes1/GUT_GENOME062812.gff.gz
GUT_GENOME062813	UHGG	TRUE	ERS473406	ERP005989	ftp://ftp.ebi.ac.uk/pub/databases/metagenomics/mgnify_genomes/human-gut/2019_09/all_genomes/MGYG-HGUT-013/MGYG-HGUT-01396/genomes1/GUT_GENOME062813.gff.gz
GUT_GENOME062814	UHGG	TRUE	ERS473406	ERP005989	ftp://ftp.ebi.ac.uk/pub/databases/metagenomics/mgnify_genomes/human-gut/2019_09/all_genomes/MGYG-HGUT-001/MGYG-HGUT-00121/genomes1/GUT_GENOME062814.gff.gz
GUT_GENOME062815	UHGG	TRUE	ERS473406	ERP005989	ftp://ftp.ebi.ac.uk/pub/databases/metagenomics/mgnify_genomes/human-gut/2019_09/all_genomes/MGYG-HGUT-025/MGYG-HGUT-02506/genomes1/GUT_GENOME062815.gff.gz
GUT_GENOME062816	UHGG	TRUE	ERS473406	ERP005989	ftp://ftp.ebi.ac.uk/pub/databases/metagenomics/mgnify_genomes/human-gut/2019_09/all_genomes/MGYG-HGUT-023/MGYG-HGUT-02396/genomes2/GUT_GENOME062816.gff.gz
GUT_GENOME062817	UHGG	TRUE	ERS473406	ERP005989	ftp://ftp.ebi.ac.uk/pub/databases/metagenomics/mgnify_genomes/human-gut/2019_09/all_genomes/MGYG-HGUT-001/MGYG-HGUT-00179/genomes1/GUT_GENOME062817.gff.gz
GUT_GENOME062818	UHGG	TRUE	ERS473406	ERP005989	ftp://ftp.ebi.ac.uk/pub/databases/metagenomics/mgnify_genomes/human-gut/2019_09/all_genomes/MGYG-HGUT-001/MGYG-HGUT-00183/genomes1/GUT_GENOME062818.gff.gz
GUT_GENOME062819	UHGG	TRUE	ERS473406	ERP005989	ftp://ftp.ebi.ac.uk/pub/databases/metagenomics/mgnify_genomes/human-gut/2019_09/all_genomes/MGYG-HGUT-016/MGYG-HGUT-01694/genomes2/GUT_GENOME062819.gff.gz
GUT_GENOME062820	UHGG	TRUE	ERS473406	ERP005989	ftp://ftp.ebi.ac.uk/pub/databases/metagenomics/mgnify_genomes/human-gut/2019_09/all_genomes/MGYG-HGUT-003/MGYG-HGUT-00320/genomes1/GUT_GENOME062820.gff.gz
GUT_GENOME062821	UHGG	TRUE	ERS473406	ERP005989	ftp://ftp.ebi.ac.uk/pub/databases/metagenomics/mgnify_genomes/human-gut/2019_09/all_genomes/MGYG-HGUT-024/MGYG-HGUT-02438/genomes2/GUT_GENOME062821.gff.gz
GUT_GENOME062822	UHGG	TRUE	ERS473406	ERP005989	ftp://ftp.ebi.ac.uk/pub/databases/metagenomics/mgnify_genomes/human-gut/2019_09/all_genomes/MGYG-HGUT-013/MGYG-HGUT-01380/genomes1/GUT_GENOME062822.gff.gz
GUT_GENOME062823	UHGG	TRUE	ERS473406	ERP005989	ftp://ftp.ebi.ac.uk/pub/databases/metagenomics/mgnify_genomes/human-gut/2019_09/all_genomes/MGYG-HGUT-013/MGYG-HGUT-01359/genomes2/GUT_GENOME062823.gff.gz
GUT_GENOME062824	UHGG	TRUE	ERS473407	ERP005989	ftp://ftp.ebi.ac.uk/pub/databases/metagenomics/mgnify_genomes/human-gut/2019_09/all_genomes/MGYG-HGUT-002/MGYG-HGUT-00214/genomes1/GUT_GENOME062824.gff.gz
GUT_GENOME062825	UHGG	TRUE	ERS473407	ERP005989	ftp://ftp.ebi.ac.uk/pub/databases/metagenomics/mgnify_genomes/human-gut/2019_09/all_genomes/MGYG-HGUT-023/MGYG-HGUT-02395/genomes1/GUT_GENOME062825.gff.gz
GUT_GENOME062826	UHGG	TRUE	ERS473407	ERP005989	ftp://ftp.ebi.ac.uk/pub/databases/metagenomics/mgnify_genomes/human-gut/2019_09/all_genomes/MGYG-HGUT-025/MGYG-HGUT-02506/genomes7/GUT_GENOME062826.gff.gz
GUT_GENOME062827	UHGG	TRUE	ERS473407	ERP005989	ftp://ftp.ebi.ac.uk/pub/databases/metagenomics/mgnify_genomes/human-gut/2019_09/all_genomes/MGYG-HGUT-023/MGYG-HGUT-02396/genomes1/GUT_GENOME062827.gff.gz
GUT_GENOME062828	UHGG	TRUE	ERS473407	ERP005989	ftp://ftp.ebi.ac.uk/pub/databases/metagenomics/mgnify_genomes/human-gut/2019_09/all_genomes/MGYG-HGUT-001/MGYG-HGUT-00122/genomes1/GUT_GENOME062828.gff.gz
GUT_GENOME062829	UHGG	TRUE	ERS473407	ERP005989	ftp://ftp.ebi.ac.uk/pub/databases/metagenomics/mgnify_genomes/human-gut/2019_09/all_genomes/MGYG-HGUT-012/MGYG-HGUT-01292/genomes5/GUT_GENOME062829.gff.gz
GUT_GENOME062830	UHGG	TRUE	ERS473408	ERP005989	ftp://ftp.ebi.ac.uk/pub/databases/metagenomics/mgnify_genomes/human-gut/2019_09/all_genomes/MGYG-HGUT-009/MGYG-HGUT-00945/genomes1/GUT_GENOME062830.gff.gz
GUT_GENOME062831	UHGG	TRUE	ERS473408	ERP005989	ftp://ftp.ebi.ac.uk/pub/databases/metagenomics/mgnify_genomes/human-gut/2019_09/all_genomes/MGYG-HGUT-010/MGYG-HGUT-01094/genomes1/GUT_GENOME062831.gff.gz
GUT_GENOME062832	UHGG	TRUE	ERS473408	ERP005989	ftp://ftp.ebi.ac.uk/pub/databases/metagenomics/mgnify_genomes/human-gut/2019_09/all_genomes/MGYG-HGUT-023/MGYG-HGUT-02341/genomes1/GUT_GENOME062832.gff.gz
GUT_GENOME062833	UHGG	TRUE	ERS473408	ERP005989	ftp://ftp.ebi.ac.uk/pub/databases/metagenomics/mgnify_genomes/human-gut/2019_09/all_genomes/MGYG-HGUT-025/MGYG-HGUT-02530/genomes3/GUT_GENOME062833.gff.gz
GUT_GENOME062834	UHGG	TRUE	ERS473408	ERP005989	ftp://ftp.ebi.ac.uk/pub/databases/metagenomics/mgnify_genomes/human-gut/2019_09/all_genomes/MGYG-HGUT-023/MGYG-HGUT-02395/genomes3/GUT_GENOME062834.gff.gz
GUT_GENOME062835	UHGG	TRUE	ERS473408	ERP005989	ftp://ftp.ebi.ac.uk/pub/databases/metagenomics/mgnify_genomes/human-gut/2019_09/all_genomes/MGYG-HGUT-014/MGYG-HGUT-01455/genomes1/GUT_GENOME062835.gff.gz
GUT_GENOME062836	UHGG	TRUE	ERS473408	ERP005989	ftp://ftp.ebi.ac.uk/pub/databases/metagenomics/mgnify_genomes/human-gut/2019_09/all_genomes/MGYG-HGUT-010/MGYG-HGUT-01060/genomes1/GUT_GENOME062836.gff.gz
GUT_GENOME062837	UHGG	TRUE	ERS473408	ERP005989	ftp://ftp.ebi.ac.uk/pub/databases/metagenomics/mgnify_genomes/human-gut/2019_09/all_genomes/MGYG-HGUT-024/MGYG-HGUT-02478/genomes11/GUT_GENOME062837.gff.gz
GUT_GENOME062838	UHGG	TRUE	ERS473408	ERP005989	ftp://ftp.ebi.ac.uk/pub/databases/metagenomics/mgnify_genomes/human-gut/2019_09/all_genomes/MGYG-HGUT-013/MGYG-HGUT-01302/genomes10/GUT_GENOME062838.gff.gz
GUT_GENOME062839	UHGG	TRUE	ERS473408	ERP005989	ftp://ftp.ebi.ac.uk/pub/databases/metagenomics/mgnify_genomes/human-gut/2019_09/all_genomes/MGYG-HGUT-000/MGYG-HGUT-00038/genomes1/GUT_GENOME062839.gff.gz
GUT_GENOME062840	UHGG	TRUE	ERS473408	ERP005989	ftp://ftp.ebi.ac.uk/pub/databases/metagenomics/mgnify_genomes/human-gut/2019_09/all_genomes/MGYG-HGUT-043/MGYG-HGUT-04323/genomes1/GUT_GENOME062840.gff.gz
GUT_GENOME062841	UHGG	TRUE	ERS473408	ERP005989	ftp://ftp.ebi.ac.uk/pub/databases/metagenomics/mgnify_genomes/human-gut/2019_09/all_genomes/MGYG-HGUT-013/MGYG-HGUT-01346/genomes12/GUT_GENOME062841.gff.gz
GUT_GENOME062842	UHGG	TRUE	ERS473408	ERP005989	ftp://ftp.ebi.ac.uk/pub/databases/metagenomics/mgnify_genomes/human-gut/2019_09/all_genomes/MGYG-HGUT-001/MGYG-HGUT-00144/genomes3/GUT_GENOME062842.gff.gz
GUT_GENOME062843	UHGG	TRUE	ERS473408	ERP005989	ftp://ftp.ebi.ac.uk/pub/databases/metagenomics/mgnify_genomes/human-gut/2019_09/all_genomes/MGYG-HGUT-003/MGYG-HGUT-00341/genomes1/GUT_GENOME062843.gff.gz
GUT_GENOME062844	UHGG	TRUE	ERS473408	ERP005989	ftp://ftp.ebi.ac.uk/pub/databases/metagenomics/mgnify_genomes/human-gut/2019_09/all_genomes/MGYG-HGUT-024/MGYG-HGUT-02455/genomes1/GUT_GENOME062844.gff.gz
GUT_GENOME062845	UHGG	TRUE	ERS473408	ERP005989	ftp://ftp.ebi.ac.uk/pub/databases/metagenomics/mgnify_genomes/human-gut/2019_09/all_genomes/MGYG-HGUT-010/MGYG-HGUT-01093/genomes1/GUT_GENOME062845.gff.gz
GUT_GENOME062846	UHGG	TRUE	ERS473408	ERP005989	ftp://ftp.ebi.ac.uk/pub/databases/metagenomics/mgnify_genomes/human-gut/2019_09/all_genomes/MGYG-HGUT-002/MGYG-HGUT-00231/genomes3/GUT_GENOME062846.gff.gz
GUT_GENOME062847	UHGG	TRUE	ERS473408	ERP005989	ftp://ftp.ebi.ac.uk/pub/databases/metagenomics/mgnify_genomes/human-gut/2019_09/all_genomes/MGYG-HGUT-011/MGYG-HGUT-01168/genomes1/GUT_GENOME062847.gff.gz
GUT_GENOME062848	UHGG	TRUE	ERS473408	ERP005989	ftp://ftp.ebi.ac.uk/pub/databases/metagenomics/mgnify_genomes/human-gut/2019_09/all_genomes/MGYG-HGUT-025/MGYG-HGUT-02506/genomes12/GUT_GENOME062848.gff.gz
GUT_GENOME062849	UHGG	TRUE	ERS473408	ERP005989	ftp://ftp.ebi.ac.uk/pub/databases/metagenomics/mgnify_genomes/human-gut/2019_09/all_genomes/MGYG-HGUT-027/MGYG-HGUT-02720/genomes1/GUT_GENOME062849.gff.gz
GUT_GENOME062850	UHGG	TRUE	ERS473408	ERP005989	ftp://ftp.ebi.ac.uk/pub/databases/metagenomics/mgnify_genomes/human-gut/2019_09/all_genomes/MGYG-HGUT-036/MGYG-HGUT-03656/genomes1/GUT_GENOME062850.gff.gz
GUT_GENOME062851	UHGG	TRUE	ERS473409	ERP005989	ftp://ftp.ebi.ac.uk/pub/databases/metagenomics/mgnify_genomes/human-gut/2019_09/all_genomes/MGYG-HGUT-024/MGYG-HGUT-02478/genomes1/GUT_GENOME062851.gff.gz
GUT_GENOME062852	UHGG	TRUE	ERS473409	ERP005989	ftp://ftp.ebi.ac.uk/pub/databases/metagenomics/mgnify_genomes/human-gut/2019_09/all_genomes/MGYG-HGUT-024/MGYG-HGUT-02438/genomes3/GUT_GENOME062852.gff.gz
GUT_GENOME062853	UHGG	TRUE	ERS473409	ERP005989	ftp://ftp.ebi.ac.uk/pub/databases/metagenomics/mgnify_genomes/human-gut/2019_09/all_genomes/MGYG-HGUT-023/MGYG-HGUT-02395/genomes5/GUT_GENOME062853.gff.gz
GUT_GENOME062854	UHGG	TRUE	ERS473409	ERP005989	ftp://ftp.ebi.ac.uk/pub/databases/metagenomics/mgnify_genomes/human-gut/2019_09/all_genomes/MGYG-HGUT-001/MGYG-HGUT-00160/genomes1/GUT_GENOME062854.gff.gz
GUT_GENOME062855	UHGG	TRUE	ERS473409	ERP005989	ftp://ftp.ebi.ac.uk/pub/databases/metagenomics/mgnify_genomes/human-gut/2019_09/all_genomes/MGYG-HGUT-025/MGYG-HGUT-02506/genomes3/GUT_GENOME062855.gff.gz
GUT_GENOME062856	UHGG	TRUE	ERS473409	ERP005989	ftp://ftp.ebi.ac.uk/pub/databases/metagenomics/mgnify_genomes/human-gut/2019_09/all_genomes/MGYG-HGUT-023/MGYG-HGUT-02396/genomes2/GUT_GENOME062856.gff.gz
GUT_GENOME062857	UHGG	TRUE	ERS473409	ERP005989	ftp://ftp.ebi.ac.uk/pub/databases/metagenomics/mgnify_genomes/human-gut/2019_09/all_genomes/MGYG-HGUT-012/MGYG-HGUT-01292/genomes2/GUT_GENOME062857.gff.gz
GUT_GENOME062858	UHGG	TRUE	ERS473410	ERP005989	ftp://ftp.ebi.ac.uk/pub/databases/metagenomics/mgnify_genomes/human-gut/2019_09/all_genomes/MGYG-HGUT-000/MGYG-HGUT-00038/genomes1/GUT_GENOME062858.gff.gz
GUT_GENOME062859	UHGG	TRUE	ERS473410	ERP005989	ftp://ftp.ebi.ac.uk/pub/databases/metagenomics/mgnify_genomes/human-gut/2019_09/all_genomes/MGYG-HGUT-013/MGYG-HGUT-01369/genomes1/GUT_GENOME062859.gff.gz
GUT_GENOME062860	UHGG	TRUE	ERS473410	ERP005989	ftp://ftp.ebi.ac.uk/pub/databases/metagenomics/mgnify_genomes/human-gut/2019_09/all_genomes/MGYG-HGUT-022/MGYG-HGUT-02293/genomes5/GUT_GENOME062860.gff.gz
GUT_GENOME062861	UHGG	TRUE	ERS473410	ERP005989	ftp://ftp.ebi.ac.uk/pub/databases/metagenomics/mgnify_genomes/human-gut/2019_09/all_genomes/MGYG-HGUT-000/MGYG-HGUT-00028/genomes1/GUT_GENOME062861.gff.gz
GUT_GENOME062862	UHGG	TRUE	ERS473410	ERP005989	ftp://ftp.ebi.ac.uk/pub/databases/metagenomics/mgnify_genomes/human-gut/2019_09/all_genomes/MGYG-HGUT-023/MGYG-HGUT-02396/genomes2/GUT_GENOME062862.gff.gz
GUT_GENOME062863	UHGG	TRUE	ERS473410	ERP005989	ftp://ftp.ebi.ac.uk/pub/databases/metagenomics/mgnify_genomes/human-gut/2019_09/all_genomes/MGYG-HGUT-002/MGYG-HGUT-00218/genomes1/GUT_GENOME062863.gff.gz
GUT_GENOME062864	UHGG	TRUE	ERS473410	ERP005989	ftp://ftp.ebi.ac.uk/pub/databases/metagenomics/mgnify_genomes/human-gut/2019_09/all_genomes/MGYG-HGUT-002/MGYG-HGUT-00252/genomes1/GUT_GENOME062864.gff.gz
GUT_GENOME062865	UHGG	TRUE	ERS473410	ERP005989	ftp://ftp.ebi.ac.uk/pub/databases/metagenomics/mgnify_genomes/human-gut/2019_09/all_genomes/MGYG-HGUT-025/MGYG-HGUT-02506/genomes7/GUT_GENOME062865.gff.gz
GUT_GENOME062866	UHGG	TRUE	ERS473410	ERP005989	ftp://ftp.ebi.ac.uk/pub/databases/metagenomics/mgnify_genomes/human-gut/2019_09/all_genomes/MGYG-HGUT-017/MGYG-HGUT-01707/genomes1/GUT_GENOME062866.gff.gz
GUT_GENOME062867	UHGG	TRUE	ERS473410	ERP005989	ftp://ftp.ebi.ac.uk/pub/databases/metagenomics/mgnify_genomes/human-gut/2019_09/all_genomes/MGYG-HGUT-036/MGYG-HGUT-03656/genomes2/GUT_GENOME062867.gff.gz
GUT_GENOME062868	UHGG	TRUE	ERS473410	ERP005989	ftp://ftp.ebi.ac.uk/pub/databases/metagenomics/mgnify_genomes/human-gut/2019_09/all_genomes/MGYG-HGUT-024/MGYG-HGUT-02480/genomes1/GUT_GENOME062868.gff.gz
GUT_GENOME062869	UHGG	TRUE	ERS473410	ERP005989	ftp://ftp.ebi.ac.uk/pub/databases/metagenomics/mgnify_genomes/human-gut/2019_09/all_genomes/MGYG-HGUT-000/MGYG-HGUT-00085/genomes1/GUT_GENOME062869.gff.gz
GUT_GENOME062870	UHGG	TRUE	ERS473410	ERP005989	ftp://ftp.ebi.ac.uk/pub/databases/metagenomics/mgnify_genomes/human-gut/2019_09/all_genomes/MGYG-HGUT-013/MGYG-HGUT-01337/genomes2/GUT_GENOME062870.gff.gz
GUT_GENOME062871	UHGG	TRUE	ERS473410	ERP005989	ftp://ftp.ebi.ac.uk/pub/databases/metagenomics/mgnify_genomes/human-gut/2019_09/all_genomes/MGYG-HGUT-001/MGYG-HGUT-00142/genomes2/GUT_GENOME062871.gff.gz
GUT_GENOME062872	UHGG	TRUE	ERS473410	ERP005989	ftp://ftp.ebi.ac.uk/pub/databases/metagenomics/mgnify_genomes/human-gut/2019_09/all_genomes/MGYG-HGUT-010/MGYG-HGUT-01021/genomes1/GUT_GENOME062872.gff.gz
GUT_GENOME062873	UHGG	TRUE	ERS473410	ERP005989	ftp://ftp.ebi.ac.uk/pub/databases/metagenomics/mgnify_genomes/human-gut/2019_09/all_genomes/MGYG-HGUT-010/MGYG-HGUT-01057/genomes1/GUT_GENOME062873.gff.gz
GUT_GENOME062874	UHGG	TRUE	ERS473410	ERP005989	ftp://ftp.ebi.ac.uk/pub/databases/metagenomics/mgnify_genomes/human-gut/2019_09/all_genomes/MGYG-HGUT-040/MGYG-HGUT-04083/genomes1/GUT_GENOME062874.gff.gz
GUT_GENOME062875	UHGG	TRUE	ERS473410	ERP005989	ftp://ftp.ebi.ac.uk/pub/databases/metagenomics/mgnify_genomes/human-gut/2019_09/all_genomes/MGYG-HGUT-007/MGYG-HGUT-00723/genomes3/GUT_GENOME062875.gff.gz
GUT_GENOME062876	UHGG	TRUE	ERS473410	ERP005989	ftp://ftp.ebi.ac.uk/pub/databases/metagenomics/mgnify_genomes/human-gut/2019_09/all_genomes/MGYG-HGUT-013/MGYG-HGUT-01385/genomes1/GUT_GENOME062876.gff.gz
GUT_GENOME062877	UHGG	TRUE	ERS473410	ERP005989	ftp://ftp.ebi.ac.uk/pub/databases/metagenomics/mgnify_genomes/human-gut/2019_09/all_genomes/MGYG-HGUT-023/MGYG-HGUT-02395/genomes3/GUT_GENOME062877.gff.gz
GUT_GENOME062878	UHGG	TRUE	ERS473410	ERP005989	ftp://ftp.ebi.ac.uk/pub/databases/metagenomics/mgnify_genomes/human-gut/2019_09/all_genomes/MGYG-HGUT-001/MGYG-HGUT-00144/genomes2/GUT_GENOME062878.gff.gz
GUT_GENOME062879	UHGG	TRUE	ERS473410	ERP005989	ftp://ftp.ebi.ac.uk/pub/databases/metagenomics/mgnify_genomes/human-gut/2019_09/all_genomes/MGYG-HGUT-024/MGYG-HGUT-02454/genomes1/GUT_GENOME062879.gff.gz
GUT_GENOME062880	UHGG	TRUE	ERS473410	ERP005989	ftp://ftp.ebi.ac.uk/pub/databases/metagenomics/mgnify_genomes/human-gut/2019_09/all_genomes/MGYG-HGUT-002/MGYG-HGUT-00258/genomes3/GUT_GENOME062880.gff.gz
GUT_GENOME062881	UHGG	TRUE	ERS473410	ERP005989	ftp://ftp.ebi.ac.uk/pub/databases/metagenomics/mgnify_genomes/human-gut/2019_09/all_genomes/MGYG-HGUT-029/MGYG-HGUT-02990/genomes1/GUT_GENOME062881.gff.gz
GUT_GENOME062882	UHGG	TRUE	ERS473410	ERP005989	ftp://ftp.ebi.ac.uk/pub/databases/metagenomics/mgnify_genomes/human-gut/2019_09/all_genomes/MGYG-HGUT-043/MGYG-HGUT-04345/genomes1/GUT_GENOME062882.gff.gz
GUT_GENOME062883	UHGG	TRUE	ERS473411	ERP005989	ftp://ftp.ebi.ac.uk/pub/databases/metagenomics/mgnify_genomes/human-gut/2019_09/all_genomes/MGYG-HGUT-025/MGYG-HGUT-02545/genomes4/GUT_GENOME062883.gff.gz
GUT_GENOME062884	UHGG	TRUE	ERS473411	ERP005989	ftp://ftp.ebi.ac.uk/pub/databases/metagenomics/mgnify_genomes/human-gut/2019_09/all_genomes/MGYG-HGUT-002/MGYG-HGUT-00258/genomes4/GUT_GENOME062884.gff.gz
GUT_GENOME062885	UHGG	TRUE	ERS473411	ERP005989	ftp://ftp.ebi.ac.uk/pub/databases/metagenomics/mgnify_genomes/human-gut/2019_09/all_genomes/MGYG-HGUT-022/MGYG-HGUT-02284/genomes1/GUT_GENOME062885.gff.gz
GUT_GENOME062886	UHGG	TRUE	ERS473411	ERP005989	ftp://ftp.ebi.ac.uk/pub/databases/metagenomics/mgnify_genomes/human-gut/2019_09/all_genomes/MGYG-HGUT-013/MGYG-HGUT-01374/genomes3/GUT_GENOME062886.gff.gz
GUT_GENOME062887	UHGG	TRUE	ERS473411	ERP005989	ftp://ftp.ebi.ac.uk/pub/databases/metagenomics/mgnify_genomes/human-gut/2019_09/all_genomes/MGYG-HGUT-013/MGYG-HGUT-01346/genomes4/GUT_GENOME062887.gff.gz
GUT_GENOME062888	UHGG	TRUE	ERS473411	ERP005989	ftp://ftp.ebi.ac.uk/pub/databases/metagenomics/mgnify_genomes/human-gut/2019_09/all_genomes/MGYG-HGUT-024/MGYG-HGUT-02438/genomes1/GUT_GENOME062888.gff.gz
GUT_GENOME062889	UHGG	TRUE	ERS473411	ERP005989	ftp://ftp.ebi.ac.uk/pub/databases/metagenomics/mgnify_genomes/human-gut/2019_09/all_genomes/MGYG-HGUT-002/MGYG-HGUT-00254/genomes3/GUT_GENOME062889.gff.gz
GUT_GENOME062890	UHGG	TRUE	ERS473411	ERP005989	ftp://ftp.ebi.ac.uk/pub/databases/metagenomics/mgnify_genomes/human-gut/2019_09/all_genomes/MGYG-HGUT-012/MGYG-HGUT-01292/genomes4/GUT_GENOME062890.gff.gz
GUT_GENOME062891	UHGG	TRUE	ERS473411	ERP005989	ftp://ftp.ebi.ac.uk/pub/databases/metagenomics/mgnify_genomes/human-gut/2019_09/all_genomes/MGYG-HGUT-000/MGYG-HGUT-00076/genomes1/GUT_GENOME062891.gff.gz
GUT_GENOME062892	UHGG	TRUE	ERS473411	ERP005989	ftp://ftp.ebi.ac.uk/pub/databases/metagenomics/mgnify_genomes/human-gut/2019_09/all_genomes/MGYG-HGUT-025/MGYG-HGUT-02530/genomes1/GUT_GENOME062892.gff.gz
GUT_GENOME062893	UHGG	TRUE	ERS473411	ERP005989	ftp://ftp.ebi.ac.uk/pub/databases/metagenomics/mgnify_genomes/human-gut/2019_09/all_genomes/MGYG-HGUT-013/MGYG-HGUT-01338/genomes3/GUT_GENOME062893.gff.gz
GUT_GENOME062894	UHGG	TRUE	ERS473411	ERP005989	ftp://ftp.ebi.ac.uk/pub/databases/metagenomics/mgnify_genomes/human-gut/2019_09/all_genomes/MGYG-HGUT-026/MGYG-HGUT-02616/genomes1/GUT_GENOME062894.gff.gz
GUT_GENOME062895	UHGG	TRUE	ERS473411	ERP005989	ftp://ftp.ebi.ac.uk/pub/databases/metagenomics/mgnify_genomes/human-gut/2019_09/all_genomes/MGYG-HGUT-004/MGYG-HGUT-00436/genomes1/GUT_GENOME062895.gff.gz
GUT_GENOME062896	UHGG	TRUE	ERS473411	ERP005989	ftp://ftp.ebi.ac.uk/pub/databases/metagenomics/mgnify_genomes/human-gut/2019_09/all_genomes/MGYG-HGUT-024/MGYG-HGUT-02455/genomes1/GUT_GENOME062896.gff.gz
GUT_GENOME062897	UHGG	TRUE	ERS473411	ERP005989	ftp://ftp.ebi.ac.uk/pub/databases/metagenomics/mgnify_genomes/human-gut/2019_09/all_genomes/MGYG-HGUT-014/MGYG-HGUT-01400/genomes1/GUT_GENOME062897.gff.gz
GUT_GENOME062898	UHGG	TRUE	ERS473411	ERP005989	ftp://ftp.ebi.ac.uk/pub/databases/metagenomics/mgnify_genomes/human-gut/2019_09/all_genomes/MGYG-HGUT-026/MGYG-HGUT-02602/genomes1/GUT_GENOME062898.gff.gz
GUT_GENOME062899	UHGG	TRUE	ERS473411	ERP005989	ftp://ftp.ebi.ac.uk/pub/databases/metagenomics/mgnify_genomes/human-gut/2019_09/all_genomes/MGYG-HGUT-023/MGYG-HGUT-02395/genomes2/GUT_GENOME062899.gff.gz
GUT_GENOME062900	UHGG	TRUE	ERS473411	ERP005989	ftp://ftp.ebi.ac.uk/pub/databases/metagenomics/mgnify_genomes/human-gut/2019_09/all_genomes/MGYG-HGUT-000/MGYG-HGUT-00074/genomes3/GUT_GENOME062900.gff.gz
GUT_GENOME062901	UHGG	TRUE	ERS473411	ERP005989	ftp://ftp.ebi.ac.uk/pub/databases/metagenomics/mgnify_genomes/human-gut/2019_09/all_genomes/MGYG-HGUT-000/MGYG-HGUT-00080/genomes1/GUT_GENOME062901.gff.gz
GUT_GENOME062902	UHGG	TRUE	ERS473411	ERP005989	ftp://ftp.ebi.ac.uk/pub/databases/metagenomics/mgnify_genomes/human-gut/2019_09/all_genomes/MGYG-HGUT-025/MGYG-HGUT-02549/genomes1/GUT_GENOME062902.gff.gz
GUT_GENOME062903	UHGG	TRUE	ERS473412	ERP005989	ftp://ftp.ebi.ac.uk/pub/databases/metagenomics/mgnify_genomes/human-gut/2019_09/all_genomes/MGYG-HGUT-003/MGYG-HGUT-00323/genomes1/GUT_GENOME062903.gff.gz
GUT_GENOME062904	UHGG	TRUE	ERS473412	ERP005989	ftp://ftp.ebi.ac.uk/pub/databases/metagenomics/mgnify_genomes/human-gut/2019_09/all_genomes/MGYG-HGUT-024/MGYG-HGUT-02478/genomes3/GUT_GENOME062904.gff.gz
GUT_GENOME062905	UHGG	TRUE	ERS473412	ERP005989	ftp://ftp.ebi.ac.uk/pub/databases/metagenomics/mgnify_genomes/human-gut/2019_09/all_genomes/MGYG-HGUT-000/MGYG-HGUT-00099/genomes1/GUT_GENOME062905.gff.gz
GUT_GENOME062906	UHGG	TRUE	ERS473412	ERP005989	ftp://ftp.ebi.ac.uk/pub/databases/metagenomics/mgnify_genomes/human-gut/2019_09/all_genomes/MGYG-HGUT-001/MGYG-HGUT-00121/genomes1/GUT_GENOME062906.gff.gz
GUT_GENOME062907	UHGG	TRUE	ERS473412	ERP005989	ftp://ftp.ebi.ac.uk/pub/databases/metagenomics/mgnify_genomes/human-gut/2019_09/all_genomes/MGYG-HGUT-014/MGYG-HGUT-01400/genomes1/GUT_GENOME062907.gff.gz
GUT_GENOME062908	UHGG	TRUE	ERS473412	ERP005989	ftp://ftp.ebi.ac.uk/pub/databases/metagenomics/mgnify_genomes/human-gut/2019_09/all_genomes/MGYG-HGUT-002/MGYG-HGUT-00254/genomes1/GUT_GENOME062908.gff.gz
GUT_GENOME062909	UHGG	TRUE	ERS473412	ERP005989	ftp://ftp.ebi.ac.uk/pub/databases/metagenomics/mgnify_genomes/human-gut/2019_09/all_genomes/MGYG-HGUT-001/MGYG-HGUT-00159/genomes1/GUT_GENOME062909.gff.gz
GUT_GENOME062910	UHGG	TRUE	ERS473412	ERP005989	ftp://ftp.ebi.ac.uk/pub/databases/metagenomics/mgnify_genomes/human-gut/2019_09/all_genomes/MGYG-HGUT-013/MGYG-HGUT-01346/genomes11/GUT_GENOME062910.gff.gz
GUT_GENOME062911	UHGG	TRUE	ERS473412	ERP005989	ftp://ftp.ebi.ac.uk/pub/databases/metagenomics/mgnify_genomes/human-gut/2019_09/all_genomes/MGYG-HGUT-015/MGYG-HGUT-01531/genomes1/GUT_GENOME062911.gff.gz
GUT_GENOME062912	UHGG	TRUE	ERS473412	ERP005989	ftp://ftp.ebi.ac.uk/pub/databases/metagenomics/mgnify_genomes/human-gut/2019_09/all_genomes/MGYG-HGUT-023/MGYG-HGUT-02395/genomes4/GUT_GENOME062912.gff.gz
GUT_GENOME062913	UHGG	TRUE	ERS473412	ERP005989	ftp://ftp.ebi.ac.uk/pub/databases/metagenomics/mgnify_genomes/human-gut/2019_09/all_genomes/MGYG-HGUT-013/MGYG-HGUT-01359/genomes1/GUT_GENOME062913.gff.gz
GUT_GENOME062914	UHGG	TRUE	ERS473412	ERP005989	ftp://ftp.ebi.ac.uk/pub/databases/metagenomics/mgnify_genomes/human-gut/2019_09/all_genomes/MGYG-HGUT-013/MGYG-HGUT-01380/genomes3/GUT_GENOME062914.gff.gz
GUT_GENOME062915	UHGG	TRUE	ERS473412	ERP005989	ftp://ftp.ebi.ac.uk/pub/databases/metagenomics/mgnify_genomes/human-gut/2019_09/all_genomes/MGYG-HGUT-012/MGYG-HGUT-01292/genomes2/GUT_GENOME062915.gff.gz
GUT_GENOME062916	UHGG	TRUE	ERS473413	ERP005989	ftp://ftp.ebi.ac.uk/pub/databases/metagenomics/mgnify_genomes/human-gut/2019_09/all_genomes/MGYG-HGUT-024/MGYG-HGUT-02478/genomes12/GUT_GENOME062916.gff.gz
GUT_GENOME062917	UHGG	TRUE	ERS473413	ERP005989	ftp://ftp.ebi.ac.uk/pub/databases/metagenomics/mgnify_genomes/human-gut/2019_09/all_genomes/MGYG-HGUT-012/MGYG-HGUT-01292/genomes1/GUT_GENOME062917.gff.gz
GUT_GENOME062918	UHGG	TRUE	ERS473413	ERP005989	ftp://ftp.ebi.ac.uk/pub/databases/metagenomics/mgnify_genomes/human-gut/2019_09/all_genomes/MGYG-HGUT-001/MGYG-HGUT-00122/genomes1/GUT_GENOME062918.gff.gz
GUT_GENOME062919	UHGG	TRUE	ERS473413	ERP005989	ftp://ftp.ebi.ac.uk/pub/databases/metagenomics/mgnify_genomes/human-gut/2019_09/all_genomes/MGYG-HGUT-013/MGYG-HGUT-01391/genomes1/GUT_GENOME062919.gff.gz
GUT_GENOME062920	UHGG	TRUE	ERS473413	ERP005989	ftp://ftp.ebi.ac.uk/pub/databases/metagenomics/mgnify_genomes/human-gut/2019_09/all_genomes/MGYG-HGUT-024/MGYG-HGUT-02438/genomes7/GUT_GENOME062920.gff.gz
GUT_GENOME062921	UHGG	TRUE	ERS473413	ERP005989	ftp://ftp.ebi.ac.uk/pub/databases/metagenomics/mgnify_genomes/human-gut/2019_09/all_genomes/MGYG-HGUT-001/MGYG-HGUT-00113/genomes1/GUT_GENOME062921.gff.gz
GUT_GENOME062922	UHGG	TRUE	ERS473413	ERP005989	ftp://ftp.ebi.ac.uk/pub/databases/metagenomics/mgnify_genomes/human-gut/2019_09/all_genomes/MGYG-HGUT-013/MGYG-HGUT-01380/genomes2/GUT_GENOME062922.gff.gz
GUT_GENOME062923	UHGG	TRUE	ERS473414	ERP005989	ftp://ftp.ebi.ac.uk/pub/databases/metagenomics/mgnify_genomes/human-gut/2019_09/all_genomes/MGYG-HGUT-001/MGYG-HGUT-00144/genomes3/GUT_GENOME062923.gff.gz
GUT_GENOME062924	UHGG	TRUE	ERS473414	ERP005989	ftp://ftp.ebi.ac.uk/pub/databases/metagenomics/mgnify_genomes/human-gut/2019_09/all_genomes/MGYG-HGUT-005/MGYG-HGUT-00530/genomes2/GUT_GENOME062924.gff.gz
GUT_GENOME062925	UHGG	TRUE	ERS473414	ERP005989	ftp://ftp.ebi.ac.uk/pub/databases/metagenomics/mgnify_genomes/human-gut/2019_09/all_genomes/MGYG-HGUT-023/MGYG-HGUT-02321/genomes4/GUT_GENOME062925.gff.gz
GUT_GENOME062926	UHGG	TRUE	ERS473414	ERP005989	ftp://ftp.ebi.ac.uk/pub/databases/metagenomics/mgnify_genomes/human-gut/2019_09/all_genomes/MGYG-HGUT-044/MGYG-HGUT-04498/genomes1/GUT_GENOME062926.gff.gz
GUT_GENOME062927	UHGG	TRUE	ERS473414	ERP005989	ftp://ftp.ebi.ac.uk/pub/databases/metagenomics/mgnify_genomes/human-gut/2019_09/all_genomes/MGYG-HGUT-002/MGYG-HGUT-00254/genomes3/GUT_GENOME062927.gff.gz
GUT_GENOME062928	UHGG	TRUE	ERS473414	ERP005989	ftp://ftp.ebi.ac.uk/pub/databases/metagenomics/mgnify_genomes/human-gut/2019_09/all_genomes/MGYG-HGUT-025/MGYG-HGUT-02528/genomes5/GUT_GENOME062928.gff.gz
GUT_GENOME062929	UHGG	TRUE	ERS473414	ERP005989	ftp://ftp.ebi.ac.uk/pub/databases/metagenomics/mgnify_genomes/human-gut/2019_09/all_genomes/MGYG-HGUT-002/MGYG-HGUT-00251/genomes2/GUT_GENOME062929.gff.gz
GUT_GENOME062930	UHGG	TRUE	ERS473414	ERP005989	ftp://ftp.ebi.ac.uk/pub/databases/metagenomics/mgnify_genomes/human-gut/2019_09/all_genomes/MGYG-HGUT-013/MGYG-HGUT-01346/genomes2/GUT_GENOME062930.gff.gz
GUT_GENOME062931	UHGG	TRUE	ERS473414	ERP005989	ftp://ftp.ebi.ac.uk/pub/databases/metagenomics/mgnify_genomes/human-gut/2019_09/all_genomes/MGYG-HGUT-000/MGYG-HGUT-00078/genomes3/GUT_GENOME062931.gff.gz
GUT_GENOME062932	UHGG	TRUE	ERS473414	ERP005989	ftp://ftp.ebi.ac.uk/pub/databases/metagenomics/mgnify_genomes/human-gut/2019_09/all_genomes/MGYG-HGUT-011/MGYG-HGUT-01168/genomes1/GUT_GENOME062932.gff.gz
GUT_GENOME062933	UHGG	TRUE	ERS473414	ERP005989	ftp://ftp.ebi.ac.uk/pub/databases/metagenomics/mgnify_genomes/human-gut/2019_09/all_genomes/MGYG-HGUT-000/MGYG-HGUT-00022/genomes3/GUT_GENOME062933.gff.gz
GUT_GENOME062934	UHGG	TRUE	ERS473414	ERP005989	ftp://ftp.ebi.ac.uk/pub/databases/metagenomics/mgnify_genomes/human-gut/2019_09/all_genomes/MGYG-HGUT-041/MGYG-HGUT-04138/genomes1/GUT_GENOME062934.gff.gz
GUT_GENOME062935	UHGG	TRUE	ERS473414	ERP005989	ftp://ftp.ebi.ac.uk/pub/databases/metagenomics/mgnify_genomes/human-gut/2019_09/all_genomes/MGYG-HGUT-043/MGYG-HGUT-04323/genomes2/GUT_GENOME062935.gff.gz
GUT_GENOME062936	UHGG	TRUE	ERS473414	ERP005989	ftp://ftp.ebi.ac.uk/pub/databases/metagenomics/mgnify_genomes/human-gut/2019_09/all_genomes/MGYG-HGUT-036/MGYG-HGUT-03656/genomes1/GUT_GENOME062936.gff.gz
GUT_GENOME062937	UHGG	TRUE	ERS473414	ERP005989	ftp://ftp.ebi.ac.uk/pub/databases/metagenomics/mgnify_genomes/human-gut/2019_09/all_genomes/MGYG-HGUT-000/MGYG-HGUT-00036/genomes1/GUT_GENOME062937.gff.gz
GUT_GENOME062938	UHGG	TRUE	ERS473414	ERP005989	ftp://ftp.ebi.ac.uk/pub/databases/metagenomics/mgnify_genomes/human-gut/2019_09/all_genomes/MGYG-HGUT-025/MGYG-HGUT-02506/genomes7/GUT_GENOME062938.gff.gz
GUT_GENOME062939	UHGG	TRUE	ERS473414	ERP005989	ftp://ftp.ebi.ac.uk/pub/databases/metagenomics/mgnify_genomes/human-gut/2019_09/all_genomes/MGYG-HGUT-024/MGYG-HGUT-02438/genomes10/GUT_GENOME062939.gff.gz
GUT_GENOME062940	UHGG	TRUE	ERS473414	ERP005989	ftp://ftp.ebi.ac.uk/pub/databases/metagenomics/mgnify_genomes/human-gut/2019_09/all_genomes/MGYG-HGUT-001/MGYG-HGUT-00142/genomes1/GUT_GENOME062940.gff.gz
GUT_GENOME062941	UHGG	TRUE	ERS473414	ERP005989	ftp://ftp.ebi.ac.uk/pub/databases/metagenomics/mgnify_genomes/human-gut/2019_09/all_genomes/MGYG-HGUT-000/MGYG-HGUT-00033/genomes1/GUT_GENOME062941.gff.gz
GUT_GENOME062942	UHGG	TRUE	ERS473414	ERP005989	ftp://ftp.ebi.ac.uk/pub/databases/metagenomics/mgnify_genomes/human-gut/2019_09/all_genomes/MGYG-HGUT-039/MGYG-HGUT-03937/genomes3/GUT_GENOME062942.gff.gz
GUT_GENOME062943	UHGG	TRUE	ERS473414	ERP005989	ftp://ftp.ebi.ac.uk/pub/databases/metagenomics/mgnify_genomes/human-gut/2019_09/all_genomes/MGYG-HGUT-013/MGYG-HGUT-01338/genomes4/GUT_GENOME062943.gff.gz
GUT_GENOME062944	UHGG	TRUE	ERS473414	ERP005989	ftp://ftp.ebi.ac.uk/pub/databases/metagenomics/mgnify_genomes/human-gut/2019_09/all_genomes/MGYG-HGUT-012/MGYG-HGUT-01294/genomes2/GUT_GENOME062944.gff.gz
GUT_GENOME062945	UHGG	TRUE	ERS473415	ERP005989	ftp://ftp.ebi.ac.uk/pub/databases/metagenomics/mgnify_genomes/human-gut/2019_09/all_genomes/MGYG-HGUT-024/MGYG-HGUT-02492/genomes9/GUT_GENOME062945.gff.gz
GUT_GENOME062946	UHGG	TRUE	ERS473415	ERP005989	ftp://ftp.ebi.ac.uk/pub/databases/metagenomics/mgnify_genomes/human-gut/2019_09/all_genomes/MGYG-HGUT-001/MGYG-HGUT-00148/genomes1/GUT_GENOME062946.gff.gz
GUT_GENOME062947	UHGG	TRUE	ERS473415	ERP005989	ftp://ftp.ebi.ac.uk/pub/databases/metagenomics/mgnify_genomes/human-gut/2019_09/all_genomes/MGYG-HGUT-024/MGYG-HGUT-02455/genomes1/GUT_GENOME062947.gff.gz
GUT_GENOME062948	UHGG	TRUE	ERS473415	ERP005989	ftp://ftp.ebi.ac.uk/pub/databases/metagenomics/mgnify_genomes/human-gut/2019_09/all_genomes/MGYG-HGUT-018/MGYG-HGUT-01830/genomes1/GUT_GENOME062948.gff.gz
GUT_GENOME062949	UHGG	TRUE	ERS473415	ERP005989	ftp://ftp.ebi.ac.uk/pub/databases/metagenomics/mgnify_genomes/human-gut/2019_09/all_genomes/MGYG-HGUT-013/MGYG-HGUT-01374/genomes2/GUT_GENOME062949.gff.gz
GUT_GENOME062950	UHGG	TRUE	ERS473415	ERP005989	ftp://ftp.ebi.ac.uk/pub/databases/metagenomics/mgnify_genomes/human-gut/2019_09/all_genomes/MGYG-HGUT-025/MGYG-HGUT-02544/genomes1/GUT_GENOME062950.gff.gz
GUT_GENOME062951	UHGG	TRUE	ERS473415	ERP005989	ftp://ftp.ebi.ac.uk/pub/databases/metagenomics/mgnify_genomes/human-gut/2019_09/all_genomes/MGYG-HGUT-022/MGYG-HGUT-02272/genomes1/GUT_GENOME062951.gff.gz
GUT_GENOME062952	UHGG	TRUE	ERS473415	ERP005989	ftp://ftp.ebi.ac.uk/pub/databases/metagenomics/mgnify_genomes/human-gut/2019_09/all_genomes/MGYG-HGUT-002/MGYG-HGUT-00251/genomes1/GUT_GENOME062952.gff.gz
GUT_GENOME062953	UHGG	TRUE	ERS473415	ERP005989	ftp://ftp.ebi.ac.uk/pub/databases/metagenomics/mgnify_genomes/human-gut/2019_09/all_genomes/MGYG-HGUT-013/MGYG-HGUT-01346/genomes2/GUT_GENOME062953.gff.gz
GUT_GENOME062954	UHGG	TRUE	ERS473415	ERP005989	ftp://ftp.ebi.ac.uk/pub/databases/metagenomics/mgnify_genomes/human-gut/2019_09/all_genomes/MGYG-HGUT-034/MGYG-HGUT-03439/genomes5/GUT_GENOME062954.gff.gz
GUT_GENOME062955	UHGG	TRUE	ERS473415	ERP005989	ftp://ftp.ebi.ac.uk/pub/databases/metagenomics/mgnify_genomes/human-gut/2019_09/all_genomes/MGYG-HGUT-023/MGYG-HGUT-02312/genomes1/GUT_GENOME062955.gff.gz
GUT_GENOME062956	UHGG	TRUE	ERS473415	ERP005989	ftp://ftp.ebi.ac.uk/pub/databases/metagenomics/mgnify_genomes/human-gut/2019_09/all_genomes/MGYG-HGUT-013/MGYG-HGUT-01303/genomes1/GUT_GENOME062956.gff.gz
GUT_GENOME062957	UHGG	TRUE	ERS473415	ERP005989	ftp://ftp.ebi.ac.uk/pub/databases/metagenomics/mgnify_genomes/human-gut/2019_09/all_genomes/MGYG-HGUT-016/MGYG-HGUT-01627/genomes1/GUT_GENOME062957.gff.gz
GUT_GENOME062958	UHGG	TRUE	ERS473415	ERP005989	ftp://ftp.ebi.ac.uk/pub/databases/metagenomics/mgnify_genomes/human-gut/2019_09/all_genomes/MGYG-HGUT-039/MGYG-HGUT-03987/genomes1/GUT_GENOME062958.gff.gz
GUT_GENOME062959	UHGG	TRUE	ERS473415	ERP005989	ftp://ftp.ebi.ac.uk/pub/databases/metagenomics/mgnify_genomes/human-gut/2019_09/all_genomes/MGYG-HGUT-012/MGYG-HGUT-01292/genomes2/GUT_GENOME062959.gff.gz
GUT_GENOME062960	UHGG	TRUE	ERS473415	ERP005989	ftp://ftp.ebi.ac.uk/pub/databases/metagenomics/mgnify_genomes/human-gut/2019_09/all_genomes/MGYG-HGUT-010/MGYG-HGUT-01096/genomes1/GUT_GENOME062960.gff.gz
GUT_GENOME062961	UHGG	TRUE	ERS473415	ERP005989	ftp://ftp.ebi.ac.uk/pub/databases/metagenomics/mgnify_genomes/human-gut/2019_09/all_genomes/MGYG-HGUT-046/MGYG-HGUT-04639/genomes1/GUT_GENOME062961.gff.gz
GUT_GENOME062962	UHGG	TRUE	ERS473415	ERP005989	ftp://ftp.ebi.ac.uk/pub/databases/metagenomics/mgnify_genomes/human-gut/2019_09/all_genomes/MGYG-HGUT-013/MGYG-HGUT-01338/genomes1/GUT_GENOME062962.gff.gz
GUT_GENOME062963	UHGG	TRUE	ERS473415	ERP005989	ftp://ftp.ebi.ac.uk/pub/databases/metagenomics/mgnify_genomes/human-gut/2019_09/all_genomes/MGYG-HGUT-002/MGYG-HGUT-00262/genomes1/GUT_GENOME062963.gff.gz
GUT_GENOME062964	UHGG	TRUE	ERS473415	ERP005989	ftp://ftp.ebi.ac.uk/pub/databases/metagenomics/mgnify_genomes/human-gut/2019_09/all_genomes/MGYG-HGUT-024/MGYG-HGUT-02438/genomes6/GUT_GENOME062964.gff.gz
GUT_GENOME062965	UHGG	TRUE	ERS473415	ERP005989	ftp://ftp.ebi.ac.uk/pub/databases/metagenomics/mgnify_genomes/human-gut/2019_09/all_genomes/MGYG-HGUT-013/MGYG-HGUT-01313/genomes1/GUT_GENOME062965.gff.gz
GUT_GENOME062966	UHGG	TRUE	ERS473415	ERP005989	ftp://ftp.ebi.ac.uk/pub/databases/metagenomics/mgnify_genomes/human-gut/2019_09/all_genomes/MGYG-HGUT-000/MGYG-HGUT-00074/genomes5/GUT_GENOME062966.gff.gz
GUT_GENOME062967	UHGG	TRUE	ERS473415	ERP005989	ftp://ftp.ebi.ac.uk/pub/databases/metagenomics/mgnify_genomes/human-gut/2019_09/all_genomes/MGYG-HGUT-002/MGYG-HGUT-00258/genomes7/GUT_GENOME062967.gff.gz
GUT_GENOME062968	UHGG	TRUE	ERS473416	ERP005989	ftp://ftp.ebi.ac.uk/pub/databases/metagenomics/mgnify_genomes/human-gut/2019_09/all_genomes/MGYG-HGUT-009/MGYG-HGUT-00968/genomes1/GUT_GENOME062968.gff.gz
GUT_GENOME062969	UHGG	TRUE	ERS473416	ERP005989	ftp://ftp.ebi.ac.uk/pub/databases/metagenomics/mgnify_genomes/human-gut/2019_09/all_genomes/MGYG-HGUT-016/MGYG-HGUT-01694/genomes2/GUT_GENOME062969.gff.gz
GUT_GENOME062970	UHGG	TRUE	ERS473416	ERP005989	ftp://ftp.ebi.ac.uk/pub/databases/metagenomics/mgnify_genomes/human-gut/2019_09/all_genomes/MGYG-HGUT-013/MGYG-HGUT-01349/genomes2/GUT_GENOME062970.gff.gz
GUT_GENOME062971	UHGG	TRUE	ERS473416	ERP005989	ftp://ftp.ebi.ac.uk/pub/databases/metagenomics/mgnify_genomes/human-gut/2019_09/all_genomes/MGYG-HGUT-025/MGYG-HGUT-02506/genomes13/GUT_GENOME062971.gff.gz
GUT_GENOME062972	UHGG	TRUE	ERS473416	ERP005989	ftp://ftp.ebi.ac.uk/pub/databases/metagenomics/mgnify_genomes/human-gut/2019_09/all_genomes/MGYG-HGUT-013/MGYG-HGUT-01396/genomes1/GUT_GENOME062972.gff.gz
GUT_GENOME062973	UHGG	TRUE	ERS473416	ERP005989	ftp://ftp.ebi.ac.uk/pub/databases/metagenomics/mgnify_genomes/human-gut/2019_09/all_genomes/MGYG-HGUT-023/MGYG-HGUT-02396/genomes2/GUT_GENOME062973.gff.gz
GUT_GENOME062974	UHGG	TRUE	ERS473416	ERP005989	ftp://ftp.ebi.ac.uk/pub/databases/metagenomics/mgnify_genomes/human-gut/2019_09/all_genomes/MGYG-HGUT-001/MGYG-HGUT-00150/genomes1/GUT_GENOME062974.gff.gz
GUT_GENOME062975	UHGG	TRUE	ERS473416	ERP005989	ftp://ftp.ebi.ac.uk/pub/databases/metagenomics/mgnify_genomes/human-gut/2019_09/all_genomes/MGYG-HGUT-009/MGYG-HGUT-00902/genomes1/GUT_GENOME062975.gff.gz
GUT_GENOME062976	UHGG	TRUE	ERS473417	ERP005989	ftp://ftp.ebi.ac.uk/pub/databases/metagenomics/mgnify_genomes/human-gut/2019_09/all_genomes/MGYG-HGUT-029/MGYG-HGUT-02900/genomes1/GUT_GENOME062976.gff.gz
GUT_GENOME062977	UHGG	TRUE	ERS473417	ERP005989	ftp://ftp.ebi.ac.uk/pub/databases/metagenomics/mgnify_genomes/human-gut/2019_09/all_genomes/MGYG-HGUT-014/MGYG-HGUT-01446/genomes1/GUT_GENOME062977.gff.gz
GUT_GENOME062978	UHGG	TRUE	ERS473417	ERP005989	ftp://ftp.ebi.ac.uk/pub/databases/metagenomics/mgnify_genomes/human-gut/2019_09/all_genomes/MGYG-HGUT-001/MGYG-HGUT-00113/genomes1/GUT_GENOME062978.gff.gz
GUT_GENOME062979	UHGG	TRUE	ERS473417	ERP005989	ftp://ftp.ebi.ac.uk/pub/databases/metagenomics/mgnify_genomes/human-gut/2019_09/all_genomes/MGYG-HGUT-016/MGYG-HGUT-01694/genomes2/GUT_GENOME062979.gff.gz
GUT_GENOME062980	UHGG	TRUE	ERS473418	ERP005989	ftp://ftp.ebi.ac.uk/pub/databases/metagenomics/mgnify_genomes/human-gut/2019_09/all_genomes/MGYG-HGUT-039/MGYG-HGUT-03937/genomes3/GUT_GENOME062980.gff.gz
GUT_GENOME062981	UHGG	TRUE	ERS473418	ERP005989	ftp://ftp.ebi.ac.uk/pub/databases/metagenomics/mgnify_genomes/human-gut/2019_09/all_genomes/MGYG-HGUT-004/MGYG-HGUT-00410/genomes1/GUT_GENOME062981.gff.gz
GUT_GENOME062982	UHGG	TRUE	ERS473418	ERP005989	ftp://ftp.ebi.ac.uk/pub/databases/metagenomics/mgnify_genomes/human-gut/2019_09/all_genomes/MGYG-HGUT-041/MGYG-HGUT-04138/genomes1/GUT_GENOME062982.gff.gz
GUT_GENOME062983	UHGG	TRUE	ERS473418	ERP005989	ftp://ftp.ebi.ac.uk/pub/databases/metagenomics/mgnify_genomes/human-gut/2019_09/all_genomes/MGYG-HGUT-023/MGYG-HGUT-02395/genomes3/GUT_GENOME062983.gff.gz
GUT_GENOME062984	UHGG	TRUE	ERS473418	ERP005989	ftp://ftp.ebi.ac.uk/pub/databases/metagenomics/mgnify_genomes/human-gut/2019_09/all_genomes/MGYG-HGUT-025/MGYG-HGUT-02506/genomes6/GUT_GENOME062984.gff.gz
GUT_GENOME062985	UHGG	TRUE	ERS473418	ERP005989	ftp://ftp.ebi.ac.uk/pub/databases/metagenomics/mgnify_genomes/human-gut/2019_09/all_genomes/MGYG-HGUT-013/MGYG-HGUT-01302/genomes9/GUT_GENOME062985.gff.gz
GUT_GENOME062986	UHGG	TRUE	ERS473418	ERP005989	ftp://ftp.ebi.ac.uk/pub/databases/metagenomics/mgnify_genomes/human-gut/2019_09/all_genomes/MGYG-HGUT-036/MGYG-HGUT-03694/genomes1/GUT_GENOME062986.gff.gz
GUT_GENOME062987	UHGG	TRUE	ERS473418	ERP005989	ftp://ftp.ebi.ac.uk/pub/databases/metagenomics/mgnify_genomes/human-gut/2019_09/all_genomes/MGYG-HGUT-010/MGYG-HGUT-01096/genomes1/GUT_GENOME062987.gff.gz
GUT_GENOME062988	UHGG	TRUE	ERS473418	ERP005989	ftp://ftp.ebi.ac.uk/pub/databases/metagenomics/mgnify_genomes/human-gut/2019_09/all_genomes/MGYG-HGUT-013/MGYG-HGUT-01361/genomes2/GUT_GENOME062988.gff.gz
GUT_GENOME062989	UHGG	TRUE	ERS473418	ERP005989	ftp://ftp.ebi.ac.uk/pub/databases/metagenomics/mgnify_genomes/human-gut/2019_09/all_genomes/MGYG-HGUT-024/MGYG-HGUT-02492/genomes3/GUT_GENOME062989.gff.gz
GUT_GENOME062990	UHGG	TRUE	ERS473418	ERP005989	ftp://ftp.ebi.ac.uk/pub/databases/metagenomics/mgnify_genomes/human-gut/2019_09/all_genomes/MGYG-HGUT-004/MGYG-HGUT-00484/genomes1/GUT_GENOME062990.gff.gz
GUT_GENOME062991	UHGG	TRUE	ERS473418	ERP005989	ftp://ftp.ebi.ac.uk/pub/databases/metagenomics/mgnify_genomes/human-gut/2019_09/all_genomes/MGYG-HGUT-002/MGYG-HGUT-00254/genomes3/GUT_GENOME062991.gff.gz
GUT_GENOME062992	UHGG	TRUE	ERS473418	ERP005989	ftp://ftp.ebi.ac.uk/pub/databases/metagenomics/mgnify_genomes/human-gut/2019_09/all_genomes/MGYG-HGUT-013/MGYG-HGUT-01346/genomes8/GUT_GENOME062992.gff.gz
GUT_GENOME062993	UHGG	TRUE	ERS473418	ERP005989	ftp://ftp.ebi.ac.uk/pub/databases/metagenomics/mgnify_genomes/human-gut/2019_09/all_genomes/MGYG-HGUT-000/MGYG-HGUT-00036/genomes1/GUT_GENOME062993.gff.gz
GUT_GENOME062994	UHGG	TRUE	ERS473418	ERP005989	ftp://ftp.ebi.ac.uk/pub/databases/metagenomics/mgnify_genomes/human-gut/2019_09/all_genomes/MGYG-HGUT-007/MGYG-HGUT-00743/genomes2/GUT_GENOME062994.gff.gz
GUT_GENOME062995	UHGG	TRUE	ERS473418	ERP005989	ftp://ftp.ebi.ac.uk/pub/databases/metagenomics/mgnify_genomes/human-gut/2019_09/all_genomes/MGYG-HGUT-001/MGYG-HGUT-00190/genomes1/GUT_GENOME062995.gff.gz
GUT_GENOME062996	UHGG	TRUE	ERS473418	ERP005989	ftp://ftp.ebi.ac.uk/pub/databases/metagenomics/mgnify_genomes/human-gut/2019_09/all_genomes/MGYG-HGUT-043/MGYG-HGUT-04337/genomes1/GUT_GENOME062996.gff.gz
GUT_GENOME062997	UHGG	TRUE	ERS473418	ERP005989	ftp://ftp.ebi.ac.uk/pub/databases/metagenomics/mgnify_genomes/human-gut/2019_09/all_genomes/MGYG-HGUT-005/MGYG-HGUT-00530/genomes1/GUT_GENOME062997.gff.gz
GUT_GENOME062998	UHGG	TRUE	ERS473418	ERP005989	ftp://ftp.ebi.ac.uk/pub/databases/metagenomics/mgnify_genomes/human-gut/2019_09/all_genomes/MGYG-HGUT-025/MGYG-HGUT-02549/genomes1/GUT_GENOME062998.gff.gz
GUT_GENOME062999	UHGG	TRUE	ERS473418	ERP005989	ftp://ftp.ebi.ac.uk/pub/databases/metagenomics/mgnify_genomes/human-gut/2019_09/all_genomes/MGYG-HGUT-001/MGYG-HGUT-00144/genomes1/GUT_GENOME062999.gff.gz
GUT_GENOME063000	UHGG	TRUE	ERS473418	ERP005989	ftp://ftp.ebi.ac.uk/pub/databases/metagenomics/mgnify_genomes/human-gut/2019_09/all_genomes/MGYG-HGUT-024/MGYG-HGUT-02438/genomes7/GUT_GENOME063000.gff.gz
GUT_GENOME063001	UHGG	TRUE	ERS473418	ERP005989	ftp://ftp.ebi.ac.uk/pub/databases/metagenomics/mgnify_genomes/human-gut/2019_09/all_genomes/MGYG-HGUT-001/MGYG-HGUT-00154/genomes1/GUT_GENOME063001.gff.gz
GUT_GENOME063002	UHGG	TRUE	ERS473418	ERP005989	ftp://ftp.ebi.ac.uk/pub/databases/metagenomics/mgnify_genomes/human-gut/2019_09/all_genomes/MGYG-HGUT-043/MGYG-HGUT-04323/genomes1/GUT_GENOME063002.gff.gz
GUT_GENOME063003	UHGG	TRUE	ERS473419	ERP005989	ftp://ftp.ebi.ac.uk/pub/databases/metagenomics/mgnify_genomes/human-gut/2019_09/all_genomes/MGYG-HGUT-010/MGYG-HGUT-01065/genomes1/GUT_GENOME063003.gff.gz
GUT_GENOME063004	UHGG	TRUE	ERS473419	ERP005989	ftp://ftp.ebi.ac.uk/pub/databases/metagenomics/mgnify_genomes/human-gut/2019_09/all_genomes/MGYG-HGUT-000/MGYG-HGUT-00032/genomes1/GUT_GENOME063004.gff.gz
GUT_GENOME063005	UHGG	TRUE	ERS473419	ERP005989	ftp://ftp.ebi.ac.uk/pub/databases/metagenomics/mgnify_genomes/human-gut/2019_09/all_genomes/MGYG-HGUT-014/MGYG-HGUT-01400/genomes1/GUT_GENOME063005.gff.gz
GUT_GENOME063006	UHGG	TRUE	ERS473419	ERP005989	ftp://ftp.ebi.ac.uk/pub/databases/metagenomics/mgnify_genomes/human-gut/2019_09/all_genomes/MGYG-HGUT-001/MGYG-HGUT-00123/genomes1/GUT_GENOME063006.gff.gz
GUT_GENOME063007	UHGG	TRUE	ERS473419	ERP005989	ftp://ftp.ebi.ac.uk/pub/databases/metagenomics/mgnify_genomes/human-gut/2019_09/all_genomes/MGYG-HGUT-001/MGYG-HGUT-00148/genomes1/GUT_GENOME063007.gff.gz
GUT_GENOME063008	UHGG	TRUE	ERS473419	ERP005989	ftp://ftp.ebi.ac.uk/pub/databases/metagenomics/mgnify_genomes/human-gut/2019_09/all_genomes/MGYG-HGUT-013/MGYG-HGUT-01380/genomes2/GUT_GENOME063008.gff.gz
GUT_GENOME063009	UHGG	TRUE	ERS473419	ERP005989	ftp://ftp.ebi.ac.uk/pub/databases/metagenomics/mgnify_genomes/human-gut/2019_09/all_genomes/MGYG-HGUT-036/MGYG-HGUT-03684/genomes1/GUT_GENOME063009.gff.gz
GUT_GENOME063010	UHGG	TRUE	ERS473419	ERP005989	ftp://ftp.ebi.ac.uk/pub/databases/metagenomics/mgnify_genomes/human-gut/2019_09/all_genomes/MGYG-HGUT-000/MGYG-HGUT-00099/genomes1/GUT_GENOME063010.gff.gz
GUT_GENOME063011	UHGG	TRUE	ERS473419	ERP005989	ftp://ftp.ebi.ac.uk/pub/databases/metagenomics/mgnify_genomes/human-gut/2019_09/all_genomes/MGYG-HGUT-001/MGYG-HGUT-00194/genomes1/GUT_GENOME063011.gff.gz
GUT_GENOME063012	UHGG	TRUE	ERS473419	ERP005989	ftp://ftp.ebi.ac.uk/pub/databases/metagenomics/mgnify_genomes/human-gut/2019_09/all_genomes/MGYG-HGUT-025/MGYG-HGUT-02506/genomes7/GUT_GENOME063012.gff.gz
GUT_GENOME063013	UHGG	TRUE	ERS473419	ERP005989	ftp://ftp.ebi.ac.uk/pub/databases/metagenomics/mgnify_genomes/human-gut/2019_09/all_genomes/MGYG-HGUT-013/MGYG-HGUT-01396/genomes1/GUT_GENOME063013.gff.gz
GUT_GENOME063014	UHGG	TRUE	ERS473420	ERP005989	ftp://ftp.ebi.ac.uk/pub/databases/metagenomics/mgnify_genomes/human-gut/2019_09/all_genomes/MGYG-HGUT-013/MGYG-HGUT-01380/genomes2/GUT_GENOME063014.gff.gz
GUT_GENOME063015	UHGG	TRUE	ERS473420	ERP005989	ftp://ftp.ebi.ac.uk/pub/databases/metagenomics/mgnify_genomes/human-gut/2019_09/all_genomes/MGYG-HGUT-000/MGYG-HGUT-00099/genomes2/GUT_GENOME063015.gff.gz
GUT_GENOME063016	UHGG	TRUE	ERS473420	ERP005989	ftp://ftp.ebi.ac.uk/pub/databases/metagenomics/mgnify_genomes/human-gut/2019_09/all_genomes/MGYG-HGUT-024/MGYG-HGUT-02438/genomes2/GUT_GENOME063016.gff.gz
GUT_GENOME063017	UHGG	TRUE	ERS473420	ERP005989	ftp://ftp.ebi.ac.uk/pub/databases/metagenomics/mgnify_genomes/human-gut/2019_09/all_genomes/MGYG-HGUT-010/MGYG-HGUT-01068/genomes1/GUT_GENOME063017.gff.gz
GUT_GENOME063018	UHGG	TRUE	ERS473420	ERP005989	ftp://ftp.ebi.ac.uk/pub/databases/metagenomics/mgnify_genomes/human-gut/2019_09/all_genomes/MGYG-HGUT-023/MGYG-HGUT-02322/genomes1/GUT_GENOME063018.gff.gz
GUT_GENOME063019	UHGG	TRUE	ERS473420	ERP005989	ftp://ftp.ebi.ac.uk/pub/databases/metagenomics/mgnify_genomes/human-gut/2019_09/all_genomes/MGYG-HGUT-033/MGYG-HGUT-03383/genomes1/GUT_GENOME063019.gff.gz
GUT_GENOME063020	UHGG	TRUE	ERS473421	ERP005989	ftp://ftp.ebi.ac.uk/pub/databases/metagenomics/mgnify_genomes/human-gut/2019_09/all_genomes/MGYG-HGUT-024/MGYG-HGUT-02438/genomes7/GUT_GENOME063020.gff.gz
GUT_GENOME063021	UHGG	TRUE	ERS473422	ERP005989	ftp://ftp.ebi.ac.uk/pub/databases/metagenomics/mgnify_genomes/human-gut/2019_09/all_genomes/MGYG-HGUT-022/MGYG-HGUT-02293/genomes1/GUT_GENOME063021.gff.gz
GUT_GENOME063022	UHGG	TRUE	ERS473422	ERP005989	ftp://ftp.ebi.ac.uk/pub/databases/metagenomics/mgnify_genomes/human-gut/2019_09/all_genomes/MGYG-HGUT-002/MGYG-HGUT-00254/genomes3/GUT_GENOME063022.gff.gz
GUT_GENOME063023	UHGG	TRUE	ERS473422	ERP005989	ftp://ftp.ebi.ac.uk/pub/databases/metagenomics/mgnify_genomes/human-gut/2019_09/all_genomes/MGYG-HGUT-025/MGYG-HGUT-02528/genomes1/GUT_GENOME063023.gff.gz
GUT_GENOME063024	UHGG	TRUE	ERS473422	ERP005989	ftp://ftp.ebi.ac.uk/pub/databases/metagenomics/mgnify_genomes/human-gut/2019_09/all_genomes/MGYG-HGUT-012/MGYG-HGUT-01292/genomes1/GUT_GENOME063024.gff.gz
GUT_GENOME063025	UHGG	TRUE	ERS473422	ERP005989	ftp://ftp.ebi.ac.uk/pub/databases/metagenomics/mgnify_genomes/human-gut/2019_09/all_genomes/MGYG-HGUT-001/MGYG-HGUT-00142/genomes1/GUT_GENOME063025.gff.gz
GUT_GENOME063026	UHGG	TRUE	ERS473422	ERP005989	ftp://ftp.ebi.ac.uk/pub/databases/metagenomics/mgnify_genomes/human-gut/2019_09/all_genomes/MGYG-HGUT-023/MGYG-HGUT-02395/genomes5/GUT_GENOME063026.gff.gz
GUT_GENOME063027	UHGG	TRUE	ERS473422	ERP005989	ftp://ftp.ebi.ac.uk/pub/databases/metagenomics/mgnify_genomes/human-gut/2019_09/all_genomes/MGYG-HGUT-007/MGYG-HGUT-00725/genomes1/GUT_GENOME063027.gff.gz
GUT_GENOME063028	UHGG	TRUE	ERS473422	ERP005989	ftp://ftp.ebi.ac.uk/pub/databases/metagenomics/mgnify_genomes/human-gut/2019_09/all_genomes/MGYG-HGUT-036/MGYG-HGUT-03656/genomes1/GUT_GENOME063028.gff.gz
GUT_GENOME063029	UHGG	TRUE	ERS473422	ERP005989	ftp://ftp.ebi.ac.uk/pub/databases/metagenomics/mgnify_genomes/human-gut/2019_09/all_genomes/MGYG-HGUT-013/MGYG-HGUT-01374/genomes3/GUT_GENOME063029.gff.gz
GUT_GENOME063030	UHGG	TRUE	ERS473422	ERP005989	ftp://ftp.ebi.ac.uk/pub/databases/metagenomics/mgnify_genomes/human-gut/2019_09/all_genomes/MGYG-HGUT-000/MGYG-HGUT-00022/genomes3/GUT_GENOME063030.gff.gz
GUT_GENOME063031	UHGG	TRUE	ERS473422	ERP005989	ftp://ftp.ebi.ac.uk/pub/databases/metagenomics/mgnify_genomes/human-gut/2019_09/all_genomes/MGYG-HGUT-024/MGYG-HGUT-02438/genomes5/GUT_GENOME063031.gff.gz
GUT_GENOME063032	UHGG	TRUE	ERS473422	ERP005989	ftp://ftp.ebi.ac.uk/pub/databases/metagenomics/mgnify_genomes/human-gut/2019_09/all_genomes/MGYG-HGUT-013/MGYG-HGUT-01346/genomes11/GUT_GENOME063032.gff.gz
GUT_GENOME063033	UHGG	TRUE	ERS473422	ERP005989	ftp://ftp.ebi.ac.uk/pub/databases/metagenomics/mgnify_genomes/human-gut/2019_09/all_genomes/MGYG-HGUT-024/MGYG-HGUT-02478/genomes1/GUT_GENOME063033.gff.gz
GUT_GENOME063034	UHGG	TRUE	ERS473422	ERP005989	ftp://ftp.ebi.ac.uk/pub/databases/metagenomics/mgnify_genomes/human-gut/2019_09/all_genomes/MGYG-HGUT-001/MGYG-HGUT-00144/genomes3/GUT_GENOME063034.gff.gz
GUT_GENOME063035	UHGG	TRUE	ERS473422	ERP005989	ftp://ftp.ebi.ac.uk/pub/databases/metagenomics/mgnify_genomes/human-gut/2019_09/all_genomes/MGYG-HGUT-013/MGYG-HGUT-01302/genomes5/GUT_GENOME063035.gff.gz
GUT_GENOME063036	UHGG	TRUE	ERS473422	ERP005989	ftp://ftp.ebi.ac.uk/pub/databases/metagenomics/mgnify_genomes/human-gut/2019_09/all_genomes/MGYG-HGUT-013/MGYG-HGUT-01338/genomes5/GUT_GENOME063036.gff.gz
GUT_GENOME063037	UHGG	TRUE	ERS473422	ERP005989	ftp://ftp.ebi.ac.uk/pub/databases/metagenomics/mgnify_genomes/human-gut/2019_09/all_genomes/MGYG-HGUT-036/MGYG-HGUT-03683/genomes1/GUT_GENOME063037.gff.gz
GUT_GENOME063038	UHGG	TRUE	ERS473422	ERP005989	ftp://ftp.ebi.ac.uk/pub/databases/metagenomics/mgnify_genomes/human-gut/2019_09/all_genomes/MGYG-HGUT-002/MGYG-HGUT-00273/genomes1/GUT_GENOME063038.gff.gz
GUT_GENOME063039	UHGG	TRUE	ERS473422	ERP005989	ftp://ftp.ebi.ac.uk/pub/databases/metagenomics/mgnify_genomes/human-gut/2019_09/all_genomes/MGYG-HGUT-001/MGYG-HGUT-00185/genomes1/GUT_GENOME063039.gff.gz
GUT_GENOME063040	UHGG	TRUE	ERS473422	ERP005989	ftp://ftp.ebi.ac.uk/pub/databases/metagenomics/mgnify_genomes/human-gut/2019_09/all_genomes/MGYG-HGUT-013/MGYG-HGUT-01361/genomes2/GUT_GENOME063040.gff.gz
GUT_GENOME063041	UHGG	TRUE	ERS473422	ERP005989	ftp://ftp.ebi.ac.uk/pub/databases/metagenomics/mgnify_genomes/human-gut/2019_09/all_genomes/MGYG-HGUT-024/MGYG-HGUT-02492/genomes4/GUT_GENOME063041.gff.gz
GUT_GENOME063042	UHGG	TRUE	ERS537179	ERP006678	ftp://ftp.ebi.ac.uk/pub/databases/metagenomics/mgnify_genomes/human-gut/2019_09/all_genomes/MGYG-HGUT-011/MGYG-HGUT-01115/genomes1/GUT_GENOME063042.gff.gz
GUT_GENOME063043	UHGG	TRUE	ERS537179	ERP006678	ftp://ftp.ebi.ac.uk/pub/databases/metagenomics/mgnify_genomes/human-gut/2019_09/all_genomes/MGYG-HGUT-013/MGYG-HGUT-01346/genomes6/GUT_GENOME063043.gff.gz
GUT_GENOME063044	UHGG	TRUE	ERS537179	ERP006678	ftp://ftp.ebi.ac.uk/pub/databases/metagenomics/mgnify_genomes/human-gut/2019_09/all_genomes/MGYG-HGUT-002/MGYG-HGUT-00273/genomes1/GUT_GENOME063044.gff.gz
GUT_GENOME063045	UHGG	TRUE	ERS537179	ERP006678	ftp://ftp.ebi.ac.uk/pub/databases/metagenomics/mgnify_genomes/human-gut/2019_09/all_genomes/MGYG-HGUT-000/MGYG-HGUT-00078/genomes1/GUT_GENOME063045.gff.gz
GUT_GENOME063046	UHGG	TRUE	ERS537179	ERP006678	ftp://ftp.ebi.ac.uk/pub/databases/metagenomics/mgnify_genomes/human-gut/2019_09/all_genomes/MGYG-HGUT-036/MGYG-HGUT-03694/genomes2/GUT_GENOME063046.gff.gz
GUT_GENOME063047	UHGG	TRUE	ERS537179	ERP006678	ftp://ftp.ebi.ac.uk/pub/databases/metagenomics/mgnify_genomes/human-gut/2019_09/all_genomes/MGYG-HGUT-002/MGYG-HGUT-00217/genomes4/GUT_GENOME063047.gff.gz
GUT_GENOME063048	UHGG	TRUE	ERS537179	ERP006678	ftp://ftp.ebi.ac.uk/pub/databases/metagenomics/mgnify_genomes/human-gut/2019_09/all_genomes/MGYG-HGUT-024/MGYG-HGUT-02438/genomes8/GUT_GENOME063048.gff.gz
GUT_GENOME063049	UHGG	TRUE	ERS537179	ERP006678	ftp://ftp.ebi.ac.uk/pub/databases/metagenomics/mgnify_genomes/human-gut/2019_09/all_genomes/MGYG-HGUT-000/MGYG-HGUT-00003/genomes1/GUT_GENOME063049.gff.gz
GUT_GENOME063050	UHGG	TRUE	ERS537179	ERP006678	ftp://ftp.ebi.ac.uk/pub/databases/metagenomics/mgnify_genomes/human-gut/2019_09/all_genomes/MGYG-HGUT-012/MGYG-HGUT-01294/genomes1/GUT_GENOME063050.gff.gz
GUT_GENOME063051	UHGG	TRUE	ERS537179	ERP006678	ftp://ftp.ebi.ac.uk/pub/databases/metagenomics/mgnify_genomes/human-gut/2019_09/all_genomes/MGYG-HGUT-036/MGYG-HGUT-03686/genomes2/GUT_GENOME063051.gff.gz
GUT_GENOME063052	UHGG	TRUE	ERS537179	ERP006678	ftp://ftp.ebi.ac.uk/pub/databases/metagenomics/mgnify_genomes/human-gut/2019_09/all_genomes/MGYG-HGUT-001/MGYG-HGUT-00144/genomes5/GUT_GENOME063052.gff.gz
GUT_GENOME063053	UHGG	TRUE	ERS537179	ERP006678	ftp://ftp.ebi.ac.uk/pub/databases/metagenomics/mgnify_genomes/human-gut/2019_09/all_genomes/MGYG-HGUT-025/MGYG-HGUT-02545/genomes6/GUT_GENOME063053.gff.gz
GUT_GENOME063054	UHGG	TRUE	ERS537179	ERP006678	ftp://ftp.ebi.ac.uk/pub/databases/metagenomics/mgnify_genomes/human-gut/2019_09/all_genomes/MGYG-HGUT-000/MGYG-HGUT-00060/genomes3/GUT_GENOME063054.gff.gz
GUT_GENOME063055	UHGG	TRUE	ERS537179	ERP006678	ftp://ftp.ebi.ac.uk/pub/databases/metagenomics/mgnify_genomes/human-gut/2019_09/all_genomes/MGYG-HGUT-025/MGYG-HGUT-02506/genomes5/GUT_GENOME063055.gff.gz
GUT_GENOME063056	UHGG	TRUE	ERS537179	ERP006678	ftp://ftp.ebi.ac.uk/pub/databases/metagenomics/mgnify_genomes/human-gut/2019_09/all_genomes/MGYG-HGUT-022/MGYG-HGUT-02272/genomes1/GUT_GENOME063056.gff.gz
GUT_GENOME063057	UHGG	TRUE	ERS537179	ERP006678	ftp://ftp.ebi.ac.uk/pub/databases/metagenomics/mgnify_genomes/human-gut/2019_09/all_genomes/MGYG-HGUT-025/MGYG-HGUT-02580/genomes1/GUT_GENOME063057.gff.gz
GUT_GENOME063058	UHGG	TRUE	ERS537179	ERP006678	ftp://ftp.ebi.ac.uk/pub/databases/metagenomics/mgnify_genomes/human-gut/2019_09/all_genomes/MGYG-HGUT-005/MGYG-HGUT-00562/genomes3/GUT_GENOME063058.gff.gz
GUT_GENOME063059	UHGG	TRUE	ERS537180	ERP006678	ftp://ftp.ebi.ac.uk/pub/databases/metagenomics/mgnify_genomes/human-gut/2019_09/all_genomes/MGYG-HGUT-030/MGYG-HGUT-03022/genomes1/GUT_GENOME063059.gff.gz
GUT_GENOME063060	UHGG	TRUE	ERS537180	ERP006678	ftp://ftp.ebi.ac.uk/pub/databases/metagenomics/mgnify_genomes/human-gut/2019_09/all_genomes/MGYG-HGUT-005/MGYG-HGUT-00567/genomes1/GUT_GENOME063060.gff.gz
GUT_GENOME063061	UHGG	TRUE	ERS537180	ERP006678	ftp://ftp.ebi.ac.uk/pub/databases/metagenomics/mgnify_genomes/human-gut/2019_09/all_genomes/MGYG-HGUT-025/MGYG-HGUT-02545/genomes5/GUT_GENOME063061.gff.gz
GUT_GENOME063062	UHGG	TRUE	ERS537180	ERP006678	ftp://ftp.ebi.ac.uk/pub/databases/metagenomics/mgnify_genomes/human-gut/2019_09/all_genomes/MGYG-HGUT-012/MGYG-HGUT-01292/genomes5/GUT_GENOME063062.gff.gz
GUT_GENOME063063	UHGG	TRUE	ERS537180	ERP006678	ftp://ftp.ebi.ac.uk/pub/databases/metagenomics/mgnify_genomes/human-gut/2019_09/all_genomes/MGYG-HGUT-024/MGYG-HGUT-02478/genomes7/GUT_GENOME063063.gff.gz
GUT_GENOME063064	UHGG	TRUE	ERS537180	ERP006678	ftp://ftp.ebi.ac.uk/pub/databases/metagenomics/mgnify_genomes/human-gut/2019_09/all_genomes/MGYG-HGUT-002/MGYG-HGUT-00205/genomes1/GUT_GENOME063064.gff.gz
GUT_GENOME063065	UHGG	TRUE	ERS537180	ERP006678	ftp://ftp.ebi.ac.uk/pub/databases/metagenomics/mgnify_genomes/human-gut/2019_09/all_genomes/MGYG-HGUT-039/MGYG-HGUT-03923/genomes1/GUT_GENOME063065.gff.gz
GUT_GENOME063066	UHGG	TRUE	ERS537180	ERP006678	ftp://ftp.ebi.ac.uk/pub/databases/metagenomics/mgnify_genomes/human-gut/2019_09/all_genomes/MGYG-HGUT-036/MGYG-HGUT-03693/genomes2/GUT_GENOME063066.gff.gz
GUT_GENOME063067	UHGG	TRUE	ERS537180	ERP006678	ftp://ftp.ebi.ac.uk/pub/databases/metagenomics/mgnify_genomes/human-gut/2019_09/all_genomes/MGYG-HGUT-034/MGYG-HGUT-03439/genomes1/GUT_GENOME063067.gff.gz
GUT_GENOME063068	UHGG	TRUE	ERS537180	ERP006678	ftp://ftp.ebi.ac.uk/pub/databases/metagenomics/mgnify_genomes/human-gut/2019_09/all_genomes/MGYG-HGUT-000/MGYG-HGUT-00060/genomes7/GUT_GENOME063068.gff.gz
GUT_GENOME063069	UHGG	TRUE	ERS537180	ERP006678	ftp://ftp.ebi.ac.uk/pub/databases/metagenomics/mgnify_genomes/human-gut/2019_09/all_genomes/MGYG-HGUT-025/MGYG-HGUT-02506/genomes8/GUT_GENOME063069.gff.gz
GUT_GENOME063070	UHGG	TRUE	ERS537180	ERP006678	ftp://ftp.ebi.ac.uk/pub/databases/metagenomics/mgnify_genomes/human-gut/2019_09/all_genomes/MGYG-HGUT-013/MGYG-HGUT-01378/genomes2/GUT_GENOME063070.gff.gz
GUT_GENOME063071	UHGG	TRUE	ERS537180	ERP006678	ftp://ftp.ebi.ac.uk/pub/databases/metagenomics/mgnify_genomes/human-gut/2019_09/all_genomes/MGYG-HGUT-013/MGYG-HGUT-01302/genomes5/GUT_GENOME063071.gff.gz
GUT_GENOME063072	UHGG	TRUE	ERS537180	ERP006678	ftp://ftp.ebi.ac.uk/pub/databases/metagenomics/mgnify_genomes/human-gut/2019_09/all_genomes/MGYG-HGUT-024/MGYG-HGUT-02445/genomes2/GUT_GENOME063072.gff.gz
GUT_GENOME063073	UHGG	TRUE	ERS537180	ERP006678	ftp://ftp.ebi.ac.uk/pub/databases/metagenomics/mgnify_genomes/human-gut/2019_09/all_genomes/MGYG-HGUT-029/MGYG-HGUT-02990/genomes1/GUT_GENOME063073.gff.gz
GUT_GENOME063074	UHGG	TRUE	ERS537180	ERP006678	ftp://ftp.ebi.ac.uk/pub/databases/metagenomics/mgnify_genomes/human-gut/2019_09/all_genomes/MGYG-HGUT-015/MGYG-HGUT-01531/genomes1/GUT_GENOME063074.gff.gz
GUT_GENOME063075	UHGG	TRUE	ERS537180	ERP006678	ftp://ftp.ebi.ac.uk/pub/databases/metagenomics/mgnify_genomes/human-gut/2019_09/all_genomes/MGYG-HGUT-036/MGYG-HGUT-03681/genomes1/GUT_GENOME063075.gff.gz
GUT_GENOME063076	UHGG	TRUE	ERS537180	ERP006678	ftp://ftp.ebi.ac.uk/pub/databases/metagenomics/mgnify_genomes/human-gut/2019_09/all_genomes/MGYG-HGUT-013/MGYG-HGUT-01346/genomes12/GUT_GENOME063076.gff.gz
GUT_GENOME063077	UHGG	TRUE	ERS537181	ERP006678	ftp://ftp.ebi.ac.uk/pub/databases/metagenomics/mgnify_genomes/human-gut/2019_09/all_genomes/MGYG-HGUT-002/MGYG-HGUT-00250/genomes1/GUT_GENOME063077.gff.gz
GUT_GENOME063078	UHGG	TRUE	ERS537181	ERP006678	ftp://ftp.ebi.ac.uk/pub/databases/metagenomics/mgnify_genomes/human-gut/2019_09/all_genomes/MGYG-HGUT-013/MGYG-HGUT-01378/genomes2/GUT_GENOME063078.gff.gz
GUT_GENOME063079	UHGG	TRUE	ERS537181	ERP006678	ftp://ftp.ebi.ac.uk/pub/databases/metagenomics/mgnify_genomes/human-gut/2019_09/all_genomes/MGYG-HGUT-023/MGYG-HGUT-02348/genomes1/GUT_GENOME063079.gff.gz
GUT_GENOME063080	UHGG	TRUE	ERS537181	ERP006678	ftp://ftp.ebi.ac.uk/pub/databases/metagenomics/mgnify_genomes/human-gut/2019_09/all_genomes/MGYG-HGUT-000/MGYG-HGUT-00044/genomes2/GUT_GENOME063080.gff.gz
GUT_GENOME063081	UHGG	TRUE	ERS537181	ERP006678	ftp://ftp.ebi.ac.uk/pub/databases/metagenomics/mgnify_genomes/human-gut/2019_09/all_genomes/MGYG-HGUT-007/MGYG-HGUT-00760/genomes1/GUT_GENOME063081.gff.gz
GUT_GENOME063082	UHGG	TRUE	ERS537181	ERP006678	ftp://ftp.ebi.ac.uk/pub/databases/metagenomics/mgnify_genomes/human-gut/2019_09/all_genomes/MGYG-HGUT-001/MGYG-HGUT-00148/genomes1/GUT_GENOME063082.gff.gz
GUT_GENOME063083	UHGG	TRUE	ERS537181	ERP006678	ftp://ftp.ebi.ac.uk/pub/databases/metagenomics/mgnify_genomes/human-gut/2019_09/all_genomes/MGYG-HGUT-023/MGYG-HGUT-02321/genomes6/GUT_GENOME063083.gff.gz
GUT_GENOME063084	UHGG	TRUE	ERS537181	ERP006678	ftp://ftp.ebi.ac.uk/pub/databases/metagenomics/mgnify_genomes/human-gut/2019_09/all_genomes/MGYG-HGUT-025/MGYG-HGUT-02545/genomes1/GUT_GENOME063084.gff.gz
GUT_GENOME063085	UHGG	TRUE	ERS537181	ERP006678	ftp://ftp.ebi.ac.uk/pub/databases/metagenomics/mgnify_genomes/human-gut/2019_09/all_genomes/MGYG-HGUT-010/MGYG-HGUT-01001/genomes1/GUT_GENOME063085.gff.gz
GUT_GENOME063086	UHGG	TRUE	ERS537181	ERP006678	ftp://ftp.ebi.ac.uk/pub/databases/metagenomics/mgnify_genomes/human-gut/2019_09/all_genomes/MGYG-HGUT-025/MGYG-HGUT-02580/genomes1/GUT_GENOME063086.gff.gz
GUT_GENOME063087	UHGG	TRUE	ERS537181	ERP006678	ftp://ftp.ebi.ac.uk/pub/databases/metagenomics/mgnify_genomes/human-gut/2019_09/all_genomes/MGYG-HGUT-030/MGYG-HGUT-03022/genomes1/GUT_GENOME063087.gff.gz
GUT_GENOME063088	UHGG	TRUE	ERS537181	ERP006678	ftp://ftp.ebi.ac.uk/pub/databases/metagenomics/mgnify_genomes/human-gut/2019_09/all_genomes/MGYG-HGUT-000/MGYG-HGUT-00084/genomes4/GUT_GENOME063088.gff.gz
GUT_GENOME063089	UHGG	TRUE	ERS537181	ERP006678	ftp://ftp.ebi.ac.uk/pub/databases/metagenomics/mgnify_genomes/human-gut/2019_09/all_genomes/MGYG-HGUT-039/MGYG-HGUT-03937/genomes4/GUT_GENOME063089.gff.gz
GUT_GENOME063090	UHGG	TRUE	ERS537181	ERP006678	ftp://ftp.ebi.ac.uk/pub/databases/metagenomics/mgnify_genomes/human-gut/2019_09/all_genomes/MGYG-HGUT-043/MGYG-HGUT-04385/genomes1/GUT_GENOME063090.gff.gz
GUT_GENOME063091	UHGG	TRUE	ERS537181	ERP006678	ftp://ftp.ebi.ac.uk/pub/databases/metagenomics/mgnify_genomes/human-gut/2019_09/all_genomes/MGYG-HGUT-009/MGYG-HGUT-00997/genomes1/GUT_GENOME063091.gff.gz
GUT_GENOME063092	UHGG	TRUE	ERS537181	ERP006678	ftp://ftp.ebi.ac.uk/pub/databases/metagenomics/mgnify_genomes/human-gut/2019_09/all_genomes/MGYG-HGUT-013/MGYG-HGUT-01349/genomes1/GUT_GENOME063092.gff.gz
GUT_GENOME063093	UHGG	TRUE	ERS537181	ERP006678	ftp://ftp.ebi.ac.uk/pub/databases/metagenomics/mgnify_genomes/human-gut/2019_09/all_genomes/MGYG-HGUT-013/MGYG-HGUT-01337/genomes2/GUT_GENOME063093.gff.gz
GUT_GENOME063094	UHGG	TRUE	ERS537181	ERP006678	ftp://ftp.ebi.ac.uk/pub/databases/metagenomics/mgnify_genomes/human-gut/2019_09/all_genomes/MGYG-HGUT-025/MGYG-HGUT-02528/genomes6/GUT_GENOME063094.gff.gz
GUT_GENOME063095	UHGG	TRUE	ERS537181	ERP006678	ftp://ftp.ebi.ac.uk/pub/databases/metagenomics/mgnify_genomes/human-gut/2019_09/all_genomes/MGYG-HGUT-002/MGYG-HGUT-00233/genomes1/GUT_GENOME063095.gff.gz
GUT_GENOME063096	UHGG	TRUE	ERS537181	ERP006678	ftp://ftp.ebi.ac.uk/pub/databases/metagenomics/mgnify_genomes/human-gut/2019_09/all_genomes/MGYG-HGUT-023/MGYG-HGUT-02396/genomes2/GUT_GENOME063096.gff.gz
GUT_GENOME063097	UHGG	TRUE	ERS537181	ERP006678	ftp://ftp.ebi.ac.uk/pub/databases/metagenomics/mgnify_genomes/human-gut/2019_09/all_genomes/MGYG-HGUT-024/MGYG-HGUT-02438/genomes1/GUT_GENOME063097.gff.gz
GUT_GENOME063098	UHGG	TRUE	ERS537181	ERP006678	ftp://ftp.ebi.ac.uk/pub/databases/metagenomics/mgnify_genomes/human-gut/2019_09/all_genomes/MGYG-HGUT-024/MGYG-HGUT-02478/genomes1/GUT_GENOME063098.gff.gz
GUT_GENOME063099	UHGG	TRUE	ERS537182	ERP006678	ftp://ftp.ebi.ac.uk/pub/databases/metagenomics/mgnify_genomes/human-gut/2019_09/all_genomes/MGYG-HGUT-014/MGYG-HGUT-01429/genomes1/GUT_GENOME063099.gff.gz
GUT_GENOME063100	UHGG	TRUE	ERS537182	ERP006678	ftp://ftp.ebi.ac.uk/pub/databases/metagenomics/mgnify_genomes/human-gut/2019_09/all_genomes/MGYG-HGUT-027/MGYG-HGUT-02715/genomes1/GUT_GENOME063100.gff.gz
GUT_GENOME063101	UHGG	TRUE	ERS537182	ERP006678	ftp://ftp.ebi.ac.uk/pub/databases/metagenomics/mgnify_genomes/human-gut/2019_09/all_genomes/MGYG-HGUT-042/MGYG-HGUT-04245/genomes2/GUT_GENOME063101.gff.gz
GUT_GENOME063102	UHGG	TRUE	ERS537182	ERP006678	ftp://ftp.ebi.ac.uk/pub/databases/metagenomics/mgnify_genomes/human-gut/2019_09/all_genomes/MGYG-HGUT-001/MGYG-HGUT-00148/genomes1/GUT_GENOME063102.gff.gz
GUT_GENOME063103	UHGG	TRUE	ERS537182	ERP006678	ftp://ftp.ebi.ac.uk/pub/databases/metagenomics/mgnify_genomes/human-gut/2019_09/all_genomes/MGYG-HGUT-043/MGYG-HGUT-04379/genomes1/GUT_GENOME063103.gff.gz
GUT_GENOME063104	UHGG	TRUE	ERS537182	ERP006678	ftp://ftp.ebi.ac.uk/pub/databases/metagenomics/mgnify_genomes/human-gut/2019_09/all_genomes/MGYG-HGUT-036/MGYG-HGUT-03682/genomes1/GUT_GENOME063104.gff.gz
GUT_GENOME063105	UHGG	TRUE	ERS537182	ERP006678	ftp://ftp.ebi.ac.uk/pub/databases/metagenomics/mgnify_genomes/human-gut/2019_09/all_genomes/MGYG-HGUT-025/MGYG-HGUT-02545/genomes5/GUT_GENOME063105.gff.gz
GUT_GENOME063106	UHGG	TRUE	ERS537182	ERP006678	ftp://ftp.ebi.ac.uk/pub/databases/metagenomics/mgnify_genomes/human-gut/2019_09/all_genomes/MGYG-HGUT-012/MGYG-HGUT-01295/genomes1/GUT_GENOME063106.gff.gz
GUT_GENOME063107	UHGG	TRUE	ERS537182	ERP006678	ftp://ftp.ebi.ac.uk/pub/databases/metagenomics/mgnify_genomes/human-gut/2019_09/all_genomes/MGYG-HGUT-041/MGYG-HGUT-04137/genomes1/GUT_GENOME063107.gff.gz
GUT_GENOME063108	UHGG	TRUE	ERS537182	ERP006678	ftp://ftp.ebi.ac.uk/pub/databases/metagenomics/mgnify_genomes/human-gut/2019_09/all_genomes/MGYG-HGUT-039/MGYG-HGUT-03972/genomes1/GUT_GENOME063108.gff.gz
GUT_GENOME063109	UHGG	TRUE	ERS537182	ERP006678	ftp://ftp.ebi.ac.uk/pub/databases/metagenomics/mgnify_genomes/human-gut/2019_09/all_genomes/MGYG-HGUT-002/MGYG-HGUT-00243/genomes1/GUT_GENOME063109.gff.gz
GUT_GENOME063110	UHGG	TRUE	ERS537182	ERP006678	ftp://ftp.ebi.ac.uk/pub/databases/metagenomics/mgnify_genomes/human-gut/2019_09/all_genomes/MGYG-HGUT-025/MGYG-HGUT-02506/genomes16/GUT_GENOME063110.gff.gz
GUT_GENOME063111	UHGG	TRUE	ERS537182	ERP006678	ftp://ftp.ebi.ac.uk/pub/databases/metagenomics/mgnify_genomes/human-gut/2019_09/all_genomes/MGYG-HGUT-023/MGYG-HGUT-02330/genomes1/GUT_GENOME063111.gff.gz
GUT_GENOME063112	UHGG	TRUE	ERS537182	ERP006678	ftp://ftp.ebi.ac.uk/pub/databases/metagenomics/mgnify_genomes/human-gut/2019_09/all_genomes/MGYG-HGUT-000/MGYG-HGUT-00003/genomes3/GUT_GENOME063112.gff.gz
GUT_GENOME063113	UHGG	TRUE	ERS537182	ERP006678	ftp://ftp.ebi.ac.uk/pub/databases/metagenomics/mgnify_genomes/human-gut/2019_09/all_genomes/MGYG-HGUT-045/MGYG-HGUT-04533/genomes1/GUT_GENOME063113.gff.gz
GUT_GENOME063114	UHGG	TRUE	ERS537182	ERP006678	ftp://ftp.ebi.ac.uk/pub/databases/metagenomics/mgnify_genomes/human-gut/2019_09/all_genomes/MGYG-HGUT-005/MGYG-HGUT-00530/genomes1/GUT_GENOME063114.gff.gz
GUT_GENOME063115	UHGG	TRUE	ERS537182	ERP006678	ftp://ftp.ebi.ac.uk/pub/databases/metagenomics/mgnify_genomes/human-gut/2019_09/all_genomes/MGYG-HGUT-017/MGYG-HGUT-01763/genomes1/GUT_GENOME063115.gff.gz
GUT_GENOME063116	UHGG	TRUE	ERS537182	ERP006678	ftp://ftp.ebi.ac.uk/pub/databases/metagenomics/mgnify_genomes/human-gut/2019_09/all_genomes/MGYG-HGUT-015/MGYG-HGUT-01589/genomes1/GUT_GENOME063116.gff.gz
GUT_GENOME063117	UHGG	TRUE	ERS537182	ERP006678	ftp://ftp.ebi.ac.uk/pub/databases/metagenomics/mgnify_genomes/human-gut/2019_09/all_genomes/MGYG-HGUT-039/MGYG-HGUT-03921/genomes1/GUT_GENOME063117.gff.gz
GUT_GENOME063118	UHGG	TRUE	ERS537182	ERP006678	ftp://ftp.ebi.ac.uk/pub/databases/metagenomics/mgnify_genomes/human-gut/2019_09/all_genomes/MGYG-HGUT-007/MGYG-HGUT-00723/genomes2/GUT_GENOME063118.gff.gz
GUT_GENOME063119	UHGG	TRUE	ERS537182	ERP006678	ftp://ftp.ebi.ac.uk/pub/databases/metagenomics/mgnify_genomes/human-gut/2019_09/all_genomes/MGYG-HGUT-043/MGYG-HGUT-04388/genomes1/GUT_GENOME063119.gff.gz
GUT_GENOME063120	UHGG	TRUE	ERS537182	ERP006678	ftp://ftp.ebi.ac.uk/pub/databases/metagenomics/mgnify_genomes/human-gut/2019_09/all_genomes/MGYG-HGUT-043/MGYG-HGUT-04317/genomes1/GUT_GENOME063120.gff.gz
GUT_GENOME063121	UHGG	TRUE	ERS537182	ERP006678	ftp://ftp.ebi.ac.uk/pub/databases/metagenomics/mgnify_genomes/human-gut/2019_09/all_genomes/MGYG-HGUT-028/MGYG-HGUT-02882/genomes1/GUT_GENOME063121.gff.gz
GUT_GENOME063122	UHGG	TRUE	ERS537182	ERP006678	ftp://ftp.ebi.ac.uk/pub/databases/metagenomics/mgnify_genomes/human-gut/2019_09/all_genomes/MGYG-HGUT-040/MGYG-HGUT-04059/genomes1/GUT_GENOME063122.gff.gz
GUT_GENOME063123	UHGG	TRUE	ERS537182	ERP006678	ftp://ftp.ebi.ac.uk/pub/databases/metagenomics/mgnify_genomes/human-gut/2019_09/all_genomes/MGYG-HGUT-032/MGYG-HGUT-03237/genomes1/GUT_GENOME063123.gff.gz
GUT_GENOME063124	UHGG	TRUE	ERS537182	ERP006678	ftp://ftp.ebi.ac.uk/pub/databases/metagenomics/mgnify_genomes/human-gut/2019_09/all_genomes/MGYG-HGUT-024/MGYG-HGUT-02473/genomes1/GUT_GENOME063124.gff.gz
GUT_GENOME063125	UHGG	TRUE	ERS537182	ERP006678	ftp://ftp.ebi.ac.uk/pub/databases/metagenomics/mgnify_genomes/human-gut/2019_09/all_genomes/MGYG-HGUT-042/MGYG-HGUT-04262/genomes1/GUT_GENOME063125.gff.gz
GUT_GENOME063126	UHGG	TRUE	ERS537182	ERP006678	ftp://ftp.ebi.ac.uk/pub/databases/metagenomics/mgnify_genomes/human-gut/2019_09/all_genomes/MGYG-HGUT-024/MGYG-HGUT-02454/genomes2/GUT_GENOME063126.gff.gz
GUT_GENOME063127	UHGG	TRUE	ERS537182	ERP006678	ftp://ftp.ebi.ac.uk/pub/databases/metagenomics/mgnify_genomes/human-gut/2019_09/all_genomes/MGYG-HGUT-025/MGYG-HGUT-02570/genomes1/GUT_GENOME063127.gff.gz
GUT_GENOME063128	UHGG	TRUE	ERS537182	ERP006678	ftp://ftp.ebi.ac.uk/pub/databases/metagenomics/mgnify_genomes/human-gut/2019_09/all_genomes/MGYG-HGUT-038/MGYG-HGUT-03891/genomes1/GUT_GENOME063128.gff.gz
GUT_GENOME063129	UHGG	TRUE	ERS537183	ERP006678	ftp://ftp.ebi.ac.uk/pub/databases/metagenomics/mgnify_genomes/human-gut/2019_09/all_genomes/MGYG-HGUT-001/MGYG-HGUT-00185/genomes2/GUT_GENOME063129.gff.gz
GUT_GENOME063130	UHGG	TRUE	ERS537183	ERP006678	ftp://ftp.ebi.ac.uk/pub/databases/metagenomics/mgnify_genomes/human-gut/2019_09/all_genomes/MGYG-HGUT-000/MGYG-HGUT-00045/genomes3/GUT_GENOME063130.gff.gz
GUT_GENOME063131	UHGG	TRUE	ERS537183	ERP006678	ftp://ftp.ebi.ac.uk/pub/databases/metagenomics/mgnify_genomes/human-gut/2019_09/all_genomes/MGYG-HGUT-025/MGYG-HGUT-02506/genomes2/GUT_GENOME063131.gff.gz
GUT_GENOME063132	UHGG	TRUE	ERS537183	ERP006678	ftp://ftp.ebi.ac.uk/pub/databases/metagenomics/mgnify_genomes/human-gut/2019_09/all_genomes/MGYG-HGUT-015/MGYG-HGUT-01531/genomes1/GUT_GENOME063132.gff.gz
GUT_GENOME063133	UHGG	TRUE	ERS537183	ERP006678	ftp://ftp.ebi.ac.uk/pub/databases/metagenomics/mgnify_genomes/human-gut/2019_09/all_genomes/MGYG-HGUT-001/MGYG-HGUT-00133/genomes1/GUT_GENOME063133.gff.gz
GUT_GENOME063134	UHGG	TRUE	ERS537183	ERP006678	ftp://ftp.ebi.ac.uk/pub/databases/metagenomics/mgnify_genomes/human-gut/2019_09/all_genomes/MGYG-HGUT-000/MGYG-HGUT-00033/genomes2/GUT_GENOME063134.gff.gz
GUT_GENOME063135	UHGG	TRUE	ERS537183	ERP006678	ftp://ftp.ebi.ac.uk/pub/databases/metagenomics/mgnify_genomes/human-gut/2019_09/all_genomes/MGYG-HGUT-024/MGYG-HGUT-02478/genomes5/GUT_GENOME063135.gff.gz
GUT_GENOME063136	UHGG	TRUE	ERS537183	ERP006678	ftp://ftp.ebi.ac.uk/pub/databases/metagenomics/mgnify_genomes/human-gut/2019_09/all_genomes/MGYG-HGUT-002/MGYG-HGUT-00240/genomes1/GUT_GENOME063136.gff.gz
GUT_GENOME063137	UHGG	TRUE	ERS537183	ERP006678	ftp://ftp.ebi.ac.uk/pub/databases/metagenomics/mgnify_genomes/human-gut/2019_09/all_genomes/MGYG-HGUT-025/MGYG-HGUT-02528/genomes1/GUT_GENOME063137.gff.gz
GUT_GENOME063138	UHGG	TRUE	ERS537183	ERP006678	ftp://ftp.ebi.ac.uk/pub/databases/metagenomics/mgnify_genomes/human-gut/2019_09/all_genomes/MGYG-HGUT-024/MGYG-HGUT-02445/genomes1/GUT_GENOME063138.gff.gz
GUT_GENOME063139	UHGG	TRUE	ERS537183	ERP006678	ftp://ftp.ebi.ac.uk/pub/databases/metagenomics/mgnify_genomes/human-gut/2019_09/all_genomes/MGYG-HGUT-005/MGYG-HGUT-00562/genomes2/GUT_GENOME063139.gff.gz
GUT_GENOME063140	UHGG	TRUE	ERS537183	ERP006678	ftp://ftp.ebi.ac.uk/pub/databases/metagenomics/mgnify_genomes/human-gut/2019_09/all_genomes/MGYG-HGUT-009/MGYG-HGUT-00998/genomes1/GUT_GENOME063140.gff.gz
GUT_GENOME063141	UHGG	TRUE	ERS537183	ERP006678	ftp://ftp.ebi.ac.uk/pub/databases/metagenomics/mgnify_genomes/human-gut/2019_09/all_genomes/MGYG-HGUT-000/MGYG-HGUT-00038/genomes1/GUT_GENOME063141.gff.gz
GUT_GENOME063142	UHGG	TRUE	ERS537183	ERP006678	ftp://ftp.ebi.ac.uk/pub/databases/metagenomics/mgnify_genomes/human-gut/2019_09/all_genomes/MGYG-HGUT-025/MGYG-HGUT-02544/genomes1/GUT_GENOME063142.gff.gz
GUT_GENOME063143	UHGG	TRUE	ERS537183	ERP006678	ftp://ftp.ebi.ac.uk/pub/databases/metagenomics/mgnify_genomes/human-gut/2019_09/all_genomes/MGYG-HGUT-017/MGYG-HGUT-01704/genomes1/GUT_GENOME063143.gff.gz
GUT_GENOME063144	UHGG	TRUE	ERS537183	ERP006678	ftp://ftp.ebi.ac.uk/pub/databases/metagenomics/mgnify_genomes/human-gut/2019_09/all_genomes/MGYG-HGUT-023/MGYG-HGUT-02395/genomes4/GUT_GENOME063144.gff.gz
GUT_GENOME063145	UHGG	TRUE	ERS537183	ERP006678	ftp://ftp.ebi.ac.uk/pub/databases/metagenomics/mgnify_genomes/human-gut/2019_09/all_genomes/MGYG-HGUT-013/MGYG-HGUT-01379/genomes1/GUT_GENOME063145.gff.gz
GUT_GENOME063146	UHGG	TRUE	ERS537183	ERP006678	ftp://ftp.ebi.ac.uk/pub/databases/metagenomics/mgnify_genomes/human-gut/2019_09/all_genomes/MGYG-HGUT-041/MGYG-HGUT-04115/genomes1/GUT_GENOME063146.gff.gz
GUT_GENOME063147	UHGG	TRUE	ERS537183	ERP006678	ftp://ftp.ebi.ac.uk/pub/databases/metagenomics/mgnify_genomes/human-gut/2019_09/all_genomes/MGYG-HGUT-000/MGYG-HGUT-00002/genomes1/GUT_GENOME063147.gff.gz
GUT_GENOME063148	UHGG	TRUE	ERS537183	ERP006678	ftp://ftp.ebi.ac.uk/pub/databases/metagenomics/mgnify_genomes/human-gut/2019_09/all_genomes/MGYG-HGUT-001/MGYG-HGUT-00142/genomes2/GUT_GENOME063148.gff.gz
GUT_GENOME063149	UHGG	TRUE	ERS537183	ERP006678	ftp://ftp.ebi.ac.uk/pub/databases/metagenomics/mgnify_genomes/human-gut/2019_09/all_genomes/MGYG-HGUT-001/MGYG-HGUT-00140/genomes1/GUT_GENOME063149.gff.gz
GUT_GENOME063150	UHGG	TRUE	ERS537183	ERP006678	ftp://ftp.ebi.ac.uk/pub/databases/metagenomics/mgnify_genomes/human-gut/2019_09/all_genomes/MGYG-HGUT-022/MGYG-HGUT-02284/genomes1/GUT_GENOME063150.gff.gz
GUT_GENOME063151	UHGG	TRUE	ERS537183	ERP006678	ftp://ftp.ebi.ac.uk/pub/databases/metagenomics/mgnify_genomes/human-gut/2019_09/all_genomes/MGYG-HGUT-033/MGYG-HGUT-03326/genomes1/GUT_GENOME063151.gff.gz
GUT_GENOME063152	UHGG	TRUE	ERS537183	ERP006678	ftp://ftp.ebi.ac.uk/pub/databases/metagenomics/mgnify_genomes/human-gut/2019_09/all_genomes/MGYG-HGUT-023/MGYG-HGUT-02353/genomes1/GUT_GENOME063152.gff.gz
GUT_GENOME063153	UHGG	TRUE	ERS537184	ERP006678	ftp://ftp.ebi.ac.uk/pub/databases/metagenomics/mgnify_genomes/human-gut/2019_09/all_genomes/MGYG-HGUT-020/MGYG-HGUT-02057/genomes1/GUT_GENOME063153.gff.gz
GUT_GENOME063154	UHGG	TRUE	ERS537184	ERP006678	ftp://ftp.ebi.ac.uk/pub/databases/metagenomics/mgnify_genomes/human-gut/2019_09/all_genomes/MGYG-HGUT-043/MGYG-HGUT-04317/genomes1/GUT_GENOME063154.gff.gz
GUT_GENOME063155	UHGG	TRUE	ERS537184	ERP006678	ftp://ftp.ebi.ac.uk/pub/databases/metagenomics/mgnify_genomes/human-gut/2019_09/all_genomes/MGYG-HGUT-025/MGYG-HGUT-02549/genomes1/GUT_GENOME063155.gff.gz
GUT_GENOME063156	UHGG	TRUE	ERS537184	ERP006678	ftp://ftp.ebi.ac.uk/pub/databases/metagenomics/mgnify_genomes/human-gut/2019_09/all_genomes/MGYG-HGUT-001/MGYG-HGUT-00197/genomes1/GUT_GENOME063156.gff.gz
GUT_GENOME063157	UHGG	TRUE	ERS537184	ERP006678	ftp://ftp.ebi.ac.uk/pub/databases/metagenomics/mgnify_genomes/human-gut/2019_09/all_genomes/MGYG-HGUT-023/MGYG-HGUT-02321/genomes6/GUT_GENOME063157.gff.gz
GUT_GENOME063158	UHGG	TRUE	ERS537184	ERP006678	ftp://ftp.ebi.ac.uk/pub/databases/metagenomics/mgnify_genomes/human-gut/2019_09/all_genomes/MGYG-HGUT-013/MGYG-HGUT-01337/genomes1/GUT_GENOME063158.gff.gz
GUT_GENOME063159	UHGG	TRUE	ERS537184	ERP006678	ftp://ftp.ebi.ac.uk/pub/databases/metagenomics/mgnify_genomes/human-gut/2019_09/all_genomes/MGYG-HGUT-000/MGYG-HGUT-00076/genomes2/GUT_GENOME063159.gff.gz
GUT_GENOME063160	UHGG	TRUE	ERS537184	ERP006678	ftp://ftp.ebi.ac.uk/pub/databases/metagenomics/mgnify_genomes/human-gut/2019_09/all_genomes/MGYG-HGUT-002/MGYG-HGUT-00249/genomes1/GUT_GENOME063160.gff.gz
GUT_GENOME063161	UHGG	TRUE	ERS537184	ERP006678	ftp://ftp.ebi.ac.uk/pub/databases/metagenomics/mgnify_genomes/human-gut/2019_09/all_genomes/MGYG-HGUT-000/MGYG-HGUT-00036/genomes1/GUT_GENOME063161.gff.gz
GUT_GENOME063162	UHGG	TRUE	ERS537184	ERP006678	ftp://ftp.ebi.ac.uk/pub/databases/metagenomics/mgnify_genomes/human-gut/2019_09/all_genomes/MGYG-HGUT-000/MGYG-HGUT-00044/genomes2/GUT_GENOME063162.gff.gz
GUT_GENOME063163	UHGG	TRUE	ERS537184	ERP006678	ftp://ftp.ebi.ac.uk/pub/databases/metagenomics/mgnify_genomes/human-gut/2019_09/all_genomes/MGYG-HGUT-039/MGYG-HGUT-03937/genomes1/GUT_GENOME063163.gff.gz
GUT_GENOME063164	UHGG	TRUE	ERS537184	ERP006678	ftp://ftp.ebi.ac.uk/pub/databases/metagenomics/mgnify_genomes/human-gut/2019_09/all_genomes/MGYG-HGUT-024/MGYG-HGUT-02478/genomes8/GUT_GENOME063164.gff.gz
GUT_GENOME063165	UHGG	TRUE	ERS537184	ERP006678	ftp://ftp.ebi.ac.uk/pub/databases/metagenomics/mgnify_genomes/human-gut/2019_09/all_genomes/MGYG-HGUT-000/MGYG-HGUT-00099/genomes1/GUT_GENOME063165.gff.gz
GUT_GENOME063166	UHGG	TRUE	ERS537184	ERP006678	ftp://ftp.ebi.ac.uk/pub/databases/metagenomics/mgnify_genomes/human-gut/2019_09/all_genomes/MGYG-HGUT-000/MGYG-HGUT-00045/genomes2/GUT_GENOME063166.gff.gz
GUT_GENOME063167	UHGG	TRUE	ERS537184	ERP006678	ftp://ftp.ebi.ac.uk/pub/databases/metagenomics/mgnify_genomes/human-gut/2019_09/all_genomes/MGYG-HGUT-000/MGYG-HGUT-00084/genomes1/GUT_GENOME063167.gff.gz
GUT_GENOME063168	UHGG	TRUE	ERS537184	ERP006678	ftp://ftp.ebi.ac.uk/pub/databases/metagenomics/mgnify_genomes/human-gut/2019_09/all_genomes/MGYG-HGUT-001/MGYG-HGUT-00113/genomes1/GUT_GENOME063168.gff.gz
GUT_GENOME063169	UHGG	TRUE	ERS537184	ERP006678	ftp://ftp.ebi.ac.uk/pub/databases/metagenomics/mgnify_genomes/human-gut/2019_09/all_genomes/MGYG-HGUT-025/MGYG-HGUT-02528/genomes3/GUT_GENOME063169.gff.gz
GUT_GENOME063170	UHGG	TRUE	ERS537184	ERP006678	ftp://ftp.ebi.ac.uk/pub/databases/metagenomics/mgnify_genomes/human-gut/2019_09/all_genomes/MGYG-HGUT-002/MGYG-HGUT-00246/genomes1/GUT_GENOME063170.gff.gz
GUT_GENOME063171	UHGG	TRUE	ERS537184	ERP006678	ftp://ftp.ebi.ac.uk/pub/databases/metagenomics/mgnify_genomes/human-gut/2019_09/all_genomes/MGYG-HGUT-000/MGYG-HGUT-00033/genomes1/GUT_GENOME063171.gff.gz
GUT_GENOME063172	UHGG	TRUE	ERS537184	ERP006678	ftp://ftp.ebi.ac.uk/pub/databases/metagenomics/mgnify_genomes/human-gut/2019_09/all_genomes/MGYG-HGUT-002/MGYG-HGUT-00217/genomes1/GUT_GENOME063172.gff.gz
GUT_GENOME063173	UHGG	TRUE	ERS537184	ERP006678	ftp://ftp.ebi.ac.uk/pub/databases/metagenomics/mgnify_genomes/human-gut/2019_09/all_genomes/MGYG-HGUT-002/MGYG-HGUT-00271/genomes1/GUT_GENOME063173.gff.gz
GUT_GENOME063174	UHGG	TRUE	ERS537184	ERP006678	ftp://ftp.ebi.ac.uk/pub/databases/metagenomics/mgnify_genomes/human-gut/2019_09/all_genomes/MGYG-HGUT-036/MGYG-HGUT-03683/genomes1/GUT_GENOME063174.gff.gz
GUT_GENOME063175	UHGG	TRUE	ERS537185	ERP006678	ftp://ftp.ebi.ac.uk/pub/databases/metagenomics/mgnify_genomes/human-gut/2019_09/all_genomes/MGYG-HGUT-039/MGYG-HGUT-03990/genomes1/GUT_GENOME063175.gff.gz
GUT_GENOME063176	UHGG	TRUE	ERS537185	ERP006678	ftp://ftp.ebi.ac.uk/pub/databases/metagenomics/mgnify_genomes/human-gut/2019_09/all_genomes/MGYG-HGUT-006/MGYG-HGUT-00646/genomes2/GUT_GENOME063176.gff.gz
GUT_GENOME063177	UHGG	TRUE	ERS537185	ERP006678	ftp://ftp.ebi.ac.uk/pub/databases/metagenomics/mgnify_genomes/human-gut/2019_09/all_genomes/MGYG-HGUT-005/MGYG-HGUT-00562/genomes1/GUT_GENOME063177.gff.gz
GUT_GENOME063178	UHGG	TRUE	ERS537185	ERP006678	ftp://ftp.ebi.ac.uk/pub/databases/metagenomics/mgnify_genomes/human-gut/2019_09/all_genomes/MGYG-HGUT-000/MGYG-HGUT-00060/genomes1/GUT_GENOME063178.gff.gz
GUT_GENOME063179	UHGG	TRUE	ERS537185	ERP006678	ftp://ftp.ebi.ac.uk/pub/databases/metagenomics/mgnify_genomes/human-gut/2019_09/all_genomes/MGYG-HGUT-029/MGYG-HGUT-02955/genomes1/GUT_GENOME063179.gff.gz
GUT_GENOME063180	UHGG	TRUE	ERS537185	ERP006678	ftp://ftp.ebi.ac.uk/pub/databases/metagenomics/mgnify_genomes/human-gut/2019_09/all_genomes/MGYG-HGUT-002/MGYG-HGUT-00242/genomes1/GUT_GENOME063180.gff.gz
GUT_GENOME063181	UHGG	TRUE	ERS537185	ERP006678	ftp://ftp.ebi.ac.uk/pub/databases/metagenomics/mgnify_genomes/human-gut/2019_09/all_genomes/MGYG-HGUT-000/MGYG-HGUT-00074/genomes2/GUT_GENOME063181.gff.gz
GUT_GENOME063182	UHGG	TRUE	ERS537185	ERP006678	ftp://ftp.ebi.ac.uk/pub/databases/metagenomics/mgnify_genomes/human-gut/2019_09/all_genomes/MGYG-HGUT-042/MGYG-HGUT-04237/genomes1/GUT_GENOME063182.gff.gz
GUT_GENOME063183	UHGG	TRUE	ERS537185	ERP006678	ftp://ftp.ebi.ac.uk/pub/databases/metagenomics/mgnify_genomes/human-gut/2019_09/all_genomes/MGYG-HGUT-013/MGYG-HGUT-01337/genomes3/GUT_GENOME063183.gff.gz
GUT_GENOME063184	UHGG	TRUE	ERS537185	ERP006678	ftp://ftp.ebi.ac.uk/pub/databases/metagenomics/mgnify_genomes/human-gut/2019_09/all_genomes/MGYG-HGUT-024/MGYG-HGUT-02492/genomes3/GUT_GENOME063184.gff.gz
GUT_GENOME063185	UHGG	TRUE	ERS537185	ERP006678	ftp://ftp.ebi.ac.uk/pub/databases/metagenomics/mgnify_genomes/human-gut/2019_09/all_genomes/MGYG-HGUT-013/MGYG-HGUT-01302/genomes2/GUT_GENOME063185.gff.gz
GUT_GENOME063186	UHGG	TRUE	ERS537185	ERP006678	ftp://ftp.ebi.ac.uk/pub/databases/metagenomics/mgnify_genomes/human-gut/2019_09/all_genomes/MGYG-HGUT-022/MGYG-HGUT-02295/genomes1/GUT_GENOME063186.gff.gz
GUT_GENOME063187	UHGG	TRUE	ERS537185	ERP006678	ftp://ftp.ebi.ac.uk/pub/databases/metagenomics/mgnify_genomes/human-gut/2019_09/all_genomes/MGYG-HGUT-039/MGYG-HGUT-03937/genomes6/GUT_GENOME063187.gff.gz
GUT_GENOME063188	UHGG	TRUE	ERS537185	ERP006678	ftp://ftp.ebi.ac.uk/pub/databases/metagenomics/mgnify_genomes/human-gut/2019_09/all_genomes/MGYG-HGUT-011/MGYG-HGUT-01160/genomes1/GUT_GENOME063188.gff.gz
GUT_GENOME063189	UHGG	TRUE	ERS537185	ERP006678	ftp://ftp.ebi.ac.uk/pub/databases/metagenomics/mgnify_genomes/human-gut/2019_09/all_genomes/MGYG-HGUT-023/MGYG-HGUT-02321/genomes3/GUT_GENOME063189.gff.gz
GUT_GENOME063190	UHGG	TRUE	ERS537185	ERP006678	ftp://ftp.ebi.ac.uk/pub/databases/metagenomics/mgnify_genomes/human-gut/2019_09/all_genomes/MGYG-HGUT-000/MGYG-HGUT-00033/genomes2/GUT_GENOME063190.gff.gz
GUT_GENOME063191	UHGG	TRUE	ERS537185	ERP006678	ftp://ftp.ebi.ac.uk/pub/databases/metagenomics/mgnify_genomes/human-gut/2019_09/all_genomes/MGYG-HGUT-000/MGYG-HGUT-00008/genomes1/GUT_GENOME063191.gff.gz
GUT_GENOME063192	UHGG	TRUE	ERS537185	ERP006678	ftp://ftp.ebi.ac.uk/pub/databases/metagenomics/mgnify_genomes/human-gut/2019_09/all_genomes/MGYG-HGUT-024/MGYG-HGUT-02454/genomes5/GUT_GENOME063192.gff.gz
GUT_GENOME063193	UHGG	TRUE	ERS537185	ERP006678	ftp://ftp.ebi.ac.uk/pub/databases/metagenomics/mgnify_genomes/human-gut/2019_09/all_genomes/MGYG-HGUT-030/MGYG-HGUT-03022/genomes1/GUT_GENOME063193.gff.gz
GUT_GENOME063194	UHGG	TRUE	ERS537185	ERP006678	ftp://ftp.ebi.ac.uk/pub/databases/metagenomics/mgnify_genomes/human-gut/2019_09/all_genomes/MGYG-HGUT-015/MGYG-HGUT-01565/genomes1/GUT_GENOME063194.gff.gz
GUT_GENOME063195	UHGG	TRUE	ERS537185	ERP006678	ftp://ftp.ebi.ac.uk/pub/databases/metagenomics/mgnify_genomes/human-gut/2019_09/all_genomes/MGYG-HGUT-001/MGYG-HGUT-00144/genomes2/GUT_GENOME063195.gff.gz
GUT_GENOME063196	UHGG	TRUE	ERS537185	ERP006678	ftp://ftp.ebi.ac.uk/pub/databases/metagenomics/mgnify_genomes/human-gut/2019_09/all_genomes/MGYG-HGUT-013/MGYG-HGUT-01346/genomes10/GUT_GENOME063196.gff.gz
GUT_GENOME063197	UHGG	TRUE	ERS537186	ERP006678	ftp://ftp.ebi.ac.uk/pub/databases/metagenomics/mgnify_genomes/human-gut/2019_09/all_genomes/MGYG-HGUT-030/MGYG-HGUT-03022/genomes1/GUT_GENOME063197.gff.gz
GUT_GENOME063198	UHGG	TRUE	ERS537186	ERP006678	ftp://ftp.ebi.ac.uk/pub/databases/metagenomics/mgnify_genomes/human-gut/2019_09/all_genomes/MGYG-HGUT-036/MGYG-HGUT-03686/genomes1/GUT_GENOME063198.gff.gz
GUT_GENOME063199	UHGG	TRUE	ERS537186	ERP006678	ftp://ftp.ebi.ac.uk/pub/databases/metagenomics/mgnify_genomes/human-gut/2019_09/all_genomes/MGYG-HGUT-013/MGYG-HGUT-01310/genomes1/GUT_GENOME063199.gff.gz
GUT_GENOME063200	UHGG	TRUE	ERS537186	ERP006678	ftp://ftp.ebi.ac.uk/pub/databases/metagenomics/mgnify_genomes/human-gut/2019_09/all_genomes/MGYG-HGUT-025/MGYG-HGUT-02519/genomes1/GUT_GENOME063200.gff.gz
GUT_GENOME063201	UHGG	TRUE	ERS537186	ERP006678	ftp://ftp.ebi.ac.uk/pub/databases/metagenomics/mgnify_genomes/human-gut/2019_09/all_genomes/MGYG-HGUT-010/MGYG-HGUT-01029/genomes2/GUT_GENOME063201.gff.gz
GUT_GENOME063202	UHGG	TRUE	ERS537186	ERP006678	ftp://ftp.ebi.ac.uk/pub/databases/metagenomics/mgnify_genomes/human-gut/2019_09/all_genomes/MGYG-HGUT-045/MGYG-HGUT-04526/genomes1/GUT_GENOME063202.gff.gz
GUT_GENOME063203	UHGG	TRUE	ERS537186	ERP006678	ftp://ftp.ebi.ac.uk/pub/databases/metagenomics/mgnify_genomes/human-gut/2019_09/all_genomes/MGYG-HGUT-013/MGYG-HGUT-01302/genomes10/GUT_GENOME063203.gff.gz
GUT_GENOME063204	UHGG	TRUE	ERS537186	ERP006678	ftp://ftp.ebi.ac.uk/pub/databases/metagenomics/mgnify_genomes/human-gut/2019_09/all_genomes/MGYG-HGUT-024/MGYG-HGUT-02492/genomes8/GUT_GENOME063204.gff.gz
GUT_GENOME063205	UHGG	TRUE	ERS537186	ERP006678	ftp://ftp.ebi.ac.uk/pub/databases/metagenomics/mgnify_genomes/human-gut/2019_09/all_genomes/MGYG-HGUT-023/MGYG-HGUT-02303/genomes1/GUT_GENOME063205.gff.gz
GUT_GENOME063206	UHGG	TRUE	ERS537186	ERP006678	ftp://ftp.ebi.ac.uk/pub/databases/metagenomics/mgnify_genomes/human-gut/2019_09/all_genomes/MGYG-HGUT-023/MGYG-HGUT-02321/genomes4/GUT_GENOME063206.gff.gz
GUT_GENOME063207	UHGG	TRUE	ERS537186	ERP006678	ftp://ftp.ebi.ac.uk/pub/databases/metagenomics/mgnify_genomes/human-gut/2019_09/all_genomes/MGYG-HGUT-001/MGYG-HGUT-00190/genomes4/GUT_GENOME063207.gff.gz
GUT_GENOME063208	UHGG	TRUE	ERS537186	ERP006678	ftp://ftp.ebi.ac.uk/pub/databases/metagenomics/mgnify_genomes/human-gut/2019_09/all_genomes/MGYG-HGUT-000/MGYG-HGUT-00060/genomes5/GUT_GENOME063208.gff.gz
GUT_GENOME063209	UHGG	TRUE	ERS537186	ERP006678	ftp://ftp.ebi.ac.uk/pub/databases/metagenomics/mgnify_genomes/human-gut/2019_09/all_genomes/MGYG-HGUT-000/MGYG-HGUT-00078/genomes4/GUT_GENOME063209.gff.gz
GUT_GENOME063210	UHGG	TRUE	ERS537186	ERP006678	ftp://ftp.ebi.ac.uk/pub/databases/metagenomics/mgnify_genomes/human-gut/2019_09/all_genomes/MGYG-HGUT-001/MGYG-HGUT-00144/genomes2/GUT_GENOME063210.gff.gz
GUT_GENOME063211	UHGG	TRUE	ERS537186	ERP006678	ftp://ftp.ebi.ac.uk/pub/databases/metagenomics/mgnify_genomes/human-gut/2019_09/all_genomes/MGYG-HGUT-002/MGYG-HGUT-00282/genomes1/GUT_GENOME063211.gff.gz
GUT_GENOME063212	UHGG	TRUE	ERS537186	ERP006678	ftp://ftp.ebi.ac.uk/pub/databases/metagenomics/mgnify_genomes/human-gut/2019_09/all_genomes/MGYG-HGUT-039/MGYG-HGUT-03937/genomes5/GUT_GENOME063212.gff.gz
GUT_GENOME063213	UHGG	TRUE	ERS537186	ERP006678	ftp://ftp.ebi.ac.uk/pub/databases/metagenomics/mgnify_genomes/human-gut/2019_09/all_genomes/MGYG-HGUT-021/MGYG-HGUT-02143/genomes1/GUT_GENOME063213.gff.gz
GUT_GENOME063214	UHGG	TRUE	ERS537186	ERP006678	ftp://ftp.ebi.ac.uk/pub/databases/metagenomics/mgnify_genomes/human-gut/2019_09/all_genomes/MGYG-HGUT-034/MGYG-HGUT-03439/genomes2/GUT_GENOME063214.gff.gz
GUT_GENOME063215	UHGG	TRUE	ERS537186	ERP006678	ftp://ftp.ebi.ac.uk/pub/databases/metagenomics/mgnify_genomes/human-gut/2019_09/all_genomes/MGYG-HGUT-000/MGYG-HGUT-00074/genomes1/GUT_GENOME063215.gff.gz
GUT_GENOME063216	UHGG	TRUE	ERS537186	ERP006678	ftp://ftp.ebi.ac.uk/pub/databases/metagenomics/mgnify_genomes/human-gut/2019_09/all_genomes/MGYG-HGUT-036/MGYG-HGUT-03681/genomes4/GUT_GENOME063216.gff.gz
GUT_GENOME063217	UHGG	TRUE	ERS537186	ERP006678	ftp://ftp.ebi.ac.uk/pub/databases/metagenomics/mgnify_genomes/human-gut/2019_09/all_genomes/MGYG-HGUT-000/MGYG-HGUT-00044/genomes4/GUT_GENOME063217.gff.gz
GUT_GENOME063218	UHGG	TRUE	ERS537186	ERP006678	ftp://ftp.ebi.ac.uk/pub/databases/metagenomics/mgnify_genomes/human-gut/2019_09/all_genomes/MGYG-HGUT-002/MGYG-HGUT-00217/genomes1/GUT_GENOME063218.gff.gz
GUT_GENOME063219	UHGG	TRUE	ERS537186	ERP006678	ftp://ftp.ebi.ac.uk/pub/databases/metagenomics/mgnify_genomes/human-gut/2019_09/all_genomes/MGYG-HGUT-024/MGYG-HGUT-02438/genomes9/GUT_GENOME063219.gff.gz
GUT_GENOME063220	UHGG	TRUE	ERS537186	ERP006678	ftp://ftp.ebi.ac.uk/pub/databases/metagenomics/mgnify_genomes/human-gut/2019_09/all_genomes/MGYG-HGUT-016/MGYG-HGUT-01627/genomes1/GUT_GENOME063220.gff.gz
GUT_GENOME063221	UHGG	TRUE	ERS537186	ERP006678	ftp://ftp.ebi.ac.uk/pub/databases/metagenomics/mgnify_genomes/human-gut/2019_09/all_genomes/MGYG-HGUT-025/MGYG-HGUT-02540/genomes1/GUT_GENOME063221.gff.gz
GUT_GENOME063222	UHGG	TRUE	ERS537186	ERP006678	ftp://ftp.ebi.ac.uk/pub/databases/metagenomics/mgnify_genomes/human-gut/2019_09/all_genomes/MGYG-HGUT-024/MGYG-HGUT-02454/genomes1/GUT_GENOME063222.gff.gz
GUT_GENOME063223	UHGG	TRUE	ERS537186	ERP006678	ftp://ftp.ebi.ac.uk/pub/databases/metagenomics/mgnify_genomes/human-gut/2019_09/all_genomes/MGYG-HGUT-038/MGYG-HGUT-03891/genomes4/GUT_GENOME063223.gff.gz
GUT_GENOME063224	UHGG	TRUE	ERS537186	ERP006678	ftp://ftp.ebi.ac.uk/pub/databases/metagenomics/mgnify_genomes/human-gut/2019_09/all_genomes/MGYG-HGUT-005/MGYG-HGUT-00562/genomes1/GUT_GENOME063224.gff.gz
GUT_GENOME063225	UHGG	TRUE	ERS537187	ERP006678	ftp://ftp.ebi.ac.uk/pub/databases/metagenomics/mgnify_genomes/human-gut/2019_09/all_genomes/MGYG-HGUT-023/MGYG-HGUT-02336/genomes1/GUT_GENOME063225.gff.gz
GUT_GENOME063226	UHGG	TRUE	ERS537187	ERP006678	ftp://ftp.ebi.ac.uk/pub/databases/metagenomics/mgnify_genomes/human-gut/2019_09/all_genomes/MGYG-HGUT-024/MGYG-HGUT-02438/genomes5/GUT_GENOME063226.gff.gz
GUT_GENOME063227	UHGG	TRUE	ERS537187	ERP006678	ftp://ftp.ebi.ac.uk/pub/databases/metagenomics/mgnify_genomes/human-gut/2019_09/all_genomes/MGYG-HGUT-013/MGYG-HGUT-01338/genomes2/GUT_GENOME063227.gff.gz
GUT_GENOME063228	UHGG	TRUE	ERS537187	ERP006678	ftp://ftp.ebi.ac.uk/pub/databases/metagenomics/mgnify_genomes/human-gut/2019_09/all_genomes/MGYG-HGUT-030/MGYG-HGUT-03022/genomes1/GUT_GENOME063228.gff.gz
GUT_GENOME063229	UHGG	TRUE	ERS537187	ERP006678	ftp://ftp.ebi.ac.uk/pub/databases/metagenomics/mgnify_genomes/human-gut/2019_09/all_genomes/MGYG-HGUT-039/MGYG-HGUT-03937/genomes6/GUT_GENOME063229.gff.gz
GUT_GENOME063230	UHGG	TRUE	ERS537187	ERP006678	ftp://ftp.ebi.ac.uk/pub/databases/metagenomics/mgnify_genomes/human-gut/2019_09/all_genomes/MGYG-HGUT-013/MGYG-HGUT-01337/genomes1/GUT_GENOME063230.gff.gz
GUT_GENOME063231	UHGG	TRUE	ERS537187	ERP006678	ftp://ftp.ebi.ac.uk/pub/databases/metagenomics/mgnify_genomes/human-gut/2019_09/all_genomes/MGYG-HGUT-013/MGYG-HGUT-01302/genomes9/GUT_GENOME063231.gff.gz
GUT_GENOME063232	UHGG	TRUE	ERS537187	ERP006678	ftp://ftp.ebi.ac.uk/pub/databases/metagenomics/mgnify_genomes/human-gut/2019_09/all_genomes/MGYG-HGUT-024/MGYG-HGUT-02478/genomes11/GUT_GENOME063232.gff.gz
GUT_GENOME063233	UHGG	TRUE	ERS537187	ERP006678	ftp://ftp.ebi.ac.uk/pub/databases/metagenomics/mgnify_genomes/human-gut/2019_09/all_genomes/MGYG-HGUT-023/MGYG-HGUT-02321/genomes6/GUT_GENOME063233.gff.gz
GUT_GENOME063234	UHGG	TRUE	ERS537187	ERP006678	ftp://ftp.ebi.ac.uk/pub/databases/metagenomics/mgnify_genomes/human-gut/2019_09/all_genomes/MGYG-HGUT-036/MGYG-HGUT-03686/genomes4/GUT_GENOME063234.gff.gz
GUT_GENOME063235	UHGG	TRUE	ERS537187	ERP006678	ftp://ftp.ebi.ac.uk/pub/databases/metagenomics/mgnify_genomes/human-gut/2019_09/all_genomes/MGYG-HGUT-000/MGYG-HGUT-00084/genomes2/GUT_GENOME063235.gff.gz
GUT_GENOME063236	UHGG	TRUE	ERS537187	ERP006678	ftp://ftp.ebi.ac.uk/pub/databases/metagenomics/mgnify_genomes/human-gut/2019_09/all_genomes/MGYG-HGUT-002/MGYG-HGUT-00271/genomes1/GUT_GENOME063236.gff.gz
GUT_GENOME063237	UHGG	TRUE	ERS537187	ERP006678	ftp://ftp.ebi.ac.uk/pub/databases/metagenomics/mgnify_genomes/human-gut/2019_09/all_genomes/MGYG-HGUT-024/MGYG-HGUT-02445/genomes1/GUT_GENOME063237.gff.gz
GUT_GENOME063238	UHGG	TRUE	ERS537187	ERP006678	ftp://ftp.ebi.ac.uk/pub/databases/metagenomics/mgnify_genomes/human-gut/2019_09/all_genomes/MGYG-HGUT-005/MGYG-HGUT-00562/genomes1/GUT_GENOME063238.gff.gz
GUT_GENOME063239	UHGG	TRUE	ERS537187	ERP006678	ftp://ftp.ebi.ac.uk/pub/databases/metagenomics/mgnify_genomes/human-gut/2019_09/all_genomes/MGYG-HGUT-011/MGYG-HGUT-01160/genomes1/GUT_GENOME063239.gff.gz
GUT_GENOME063240	UHGG	TRUE	ERS537187	ERP006678	ftp://ftp.ebi.ac.uk/pub/databases/metagenomics/mgnify_genomes/human-gut/2019_09/all_genomes/MGYG-HGUT-013/MGYG-HGUT-01346/genomes6/GUT_GENOME063240.gff.gz
GUT_GENOME063241	UHGG	TRUE	ERS537187	ERP006678	ftp://ftp.ebi.ac.uk/pub/databases/metagenomics/mgnify_genomes/human-gut/2019_09/all_genomes/MGYG-HGUT-013/MGYG-HGUT-01374/genomes1/GUT_GENOME063241.gff.gz
GUT_GENOME063242	UHGG	TRUE	ERS537187	ERP006678	ftp://ftp.ebi.ac.uk/pub/databases/metagenomics/mgnify_genomes/human-gut/2019_09/all_genomes/MGYG-HGUT-002/MGYG-HGUT-00242/genomes1/GUT_GENOME063242.gff.gz
GUT_GENOME063243	UHGG	TRUE	ERS537187	ERP006678	ftp://ftp.ebi.ac.uk/pub/databases/metagenomics/mgnify_genomes/human-gut/2019_09/all_genomes/MGYG-HGUT-010/MGYG-HGUT-01029/genomes1/GUT_GENOME063243.gff.gz
GUT_GENOME063244	UHGG	TRUE	ERS537187	ERP006678	ftp://ftp.ebi.ac.uk/pub/databases/metagenomics/mgnify_genomes/human-gut/2019_09/all_genomes/MGYG-HGUT-025/MGYG-HGUT-02570/genomes3/GUT_GENOME063244.gff.gz
GUT_GENOME063245	UHGG	TRUE	ERS537188	ERP006678	ftp://ftp.ebi.ac.uk/pub/databases/metagenomics/mgnify_genomes/human-gut/2019_09/all_genomes/MGYG-HGUT-000/MGYG-HGUT-00087/genomes1/GUT_GENOME063245.gff.gz
GUT_GENOME063246	UHGG	TRUE	ERS537188	ERP006678	ftp://ftp.ebi.ac.uk/pub/databases/metagenomics/mgnify_genomes/human-gut/2019_09/all_genomes/MGYG-HGUT-039/MGYG-HGUT-03940/genomes1/GUT_GENOME063246.gff.gz
GUT_GENOME063247	UHGG	TRUE	ERS537188	ERP006678	ftp://ftp.ebi.ac.uk/pub/databases/metagenomics/mgnify_genomes/human-gut/2019_09/all_genomes/MGYG-HGUT-013/MGYG-HGUT-01300/genomes3/GUT_GENOME063247.gff.gz
GUT_GENOME063248	UHGG	TRUE	ERS537188	ERP006678	ftp://ftp.ebi.ac.uk/pub/databases/metagenomics/mgnify_genomes/human-gut/2019_09/all_genomes/MGYG-HGUT-022/MGYG-HGUT-02284/genomes1/GUT_GENOME063248.gff.gz
GUT_GENOME063249	UHGG	TRUE	ERS537188	ERP006678	ftp://ftp.ebi.ac.uk/pub/databases/metagenomics/mgnify_genomes/human-gut/2019_09/all_genomes/MGYG-HGUT-000/MGYG-HGUT-00084/genomes2/GUT_GENOME063249.gff.gz
GUT_GENOME063250	UHGG	TRUE	ERS537188	ERP006678	ftp://ftp.ebi.ac.uk/pub/databases/metagenomics/mgnify_genomes/human-gut/2019_09/all_genomes/MGYG-HGUT-013/MGYG-HGUT-01346/genomes6/GUT_GENOME063250.gff.gz
GUT_GENOME063251	UHGG	TRUE	ERS537188	ERP006678	ftp://ftp.ebi.ac.uk/pub/databases/metagenomics/mgnify_genomes/human-gut/2019_09/all_genomes/MGYG-HGUT-041/MGYG-HGUT-04115/genomes1/GUT_GENOME063251.gff.gz
GUT_GENOME063252	UHGG	TRUE	ERS537188	ERP006678	ftp://ftp.ebi.ac.uk/pub/databases/metagenomics/mgnify_genomes/human-gut/2019_09/all_genomes/MGYG-HGUT-044/MGYG-HGUT-04468/genomes1/GUT_GENOME063252.gff.gz
GUT_GENOME063253	UHGG	TRUE	ERS537188	ERP006678	ftp://ftp.ebi.ac.uk/pub/databases/metagenomics/mgnify_genomes/human-gut/2019_09/all_genomes/MGYG-HGUT-036/MGYG-HGUT-03693/genomes2/GUT_GENOME063253.gff.gz
GUT_GENOME063254	UHGG	TRUE	ERS537188	ERP006678	ftp://ftp.ebi.ac.uk/pub/databases/metagenomics/mgnify_genomes/human-gut/2019_09/all_genomes/MGYG-HGUT-022/MGYG-HGUT-02293/genomes4/GUT_GENOME063254.gff.gz
GUT_GENOME063255	UHGG	TRUE	ERS537188	ERP006678	ftp://ftp.ebi.ac.uk/pub/databases/metagenomics/mgnify_genomes/human-gut/2019_09/all_genomes/MGYG-HGUT-001/MGYG-HGUT-00144/genomes1/GUT_GENOME063255.gff.gz
GUT_GENOME063256	UHGG	TRUE	ERS537188	ERP006678	ftp://ftp.ebi.ac.uk/pub/databases/metagenomics/mgnify_genomes/human-gut/2019_09/all_genomes/MGYG-HGUT-036/MGYG-HGUT-03686/genomes1/GUT_GENOME063256.gff.gz
GUT_GENOME063257	UHGG	TRUE	ERS537188	ERP006678	ftp://ftp.ebi.ac.uk/pub/databases/metagenomics/mgnify_genomes/human-gut/2019_09/all_genomes/MGYG-HGUT-007/MGYG-HGUT-00723/genomes1/GUT_GENOME063257.gff.gz
GUT_GENOME063258	UHGG	TRUE	ERS537188	ERP006678	ftp://ftp.ebi.ac.uk/pub/databases/metagenomics/mgnify_genomes/human-gut/2019_09/all_genomes/MGYG-HGUT-014/MGYG-HGUT-01429/genomes1/GUT_GENOME063258.gff.gz
GUT_GENOME063259	UHGG	TRUE	ERS537188	ERP006678	ftp://ftp.ebi.ac.uk/pub/databases/metagenomics/mgnify_genomes/human-gut/2019_09/all_genomes/MGYG-HGUT-013/MGYG-HGUT-01306/genomes2/GUT_GENOME063259.gff.gz
GUT_GENOME063260	UHGG	TRUE	ERS537188	ERP006678	ftp://ftp.ebi.ac.uk/pub/databases/metagenomics/mgnify_genomes/human-gut/2019_09/all_genomes/MGYG-HGUT-000/MGYG-HGUT-00044/genomes1/GUT_GENOME063260.gff.gz
GUT_GENOME063261	UHGG	TRUE	ERS537188	ERP006678	ftp://ftp.ebi.ac.uk/pub/databases/metagenomics/mgnify_genomes/human-gut/2019_09/all_genomes/MGYG-HGUT-027/MGYG-HGUT-02715/genomes1/GUT_GENOME063261.gff.gz
GUT_GENOME063262	UHGG	TRUE	ERS537188	ERP006678	ftp://ftp.ebi.ac.uk/pub/databases/metagenomics/mgnify_genomes/human-gut/2019_09/all_genomes/MGYG-HGUT-000/MGYG-HGUT-00099/genomes1/GUT_GENOME063262.gff.gz
GUT_GENOME063263	UHGG	TRUE	ERS537188	ERP006678	ftp://ftp.ebi.ac.uk/pub/databases/metagenomics/mgnify_genomes/human-gut/2019_09/all_genomes/MGYG-HGUT-007/MGYG-HGUT-00743/genomes1/GUT_GENOME063263.gff.gz
GUT_GENOME063264	UHGG	TRUE	ERS537188	ERP006678	ftp://ftp.ebi.ac.uk/pub/databases/metagenomics/mgnify_genomes/human-gut/2019_09/all_genomes/MGYG-HGUT-013/MGYG-HGUT-01321/genomes1/GUT_GENOME063264.gff.gz
GUT_GENOME063265	UHGG	TRUE	ERS537188	ERP006678	ftp://ftp.ebi.ac.uk/pub/databases/metagenomics/mgnify_genomes/human-gut/2019_09/all_genomes/MGYG-HGUT-043/MGYG-HGUT-04323/genomes5/GUT_GENOME063265.gff.gz
GUT_GENOME063266	UHGG	TRUE	ERS537188	ERP006678	ftp://ftp.ebi.ac.uk/pub/databases/metagenomics/mgnify_genomes/human-gut/2019_09/all_genomes/MGYG-HGUT-041/MGYG-HGUT-04117/genomes1/GUT_GENOME063266.gff.gz
GUT_GENOME063267	UHGG	TRUE	ERS537188	ERP006678	ftp://ftp.ebi.ac.uk/pub/databases/metagenomics/mgnify_genomes/human-gut/2019_09/all_genomes/MGYG-HGUT-024/MGYG-HGUT-02454/genomes3/GUT_GENOME063267.gff.gz
GUT_GENOME063268	UHGG	TRUE	ERS537188	ERP006678	ftp://ftp.ebi.ac.uk/pub/databases/metagenomics/mgnify_genomes/human-gut/2019_09/all_genomes/MGYG-HGUT-034/MGYG-HGUT-03439/genomes2/GUT_GENOME063268.gff.gz
GUT_GENOME063269	UHGG	TRUE	ERS537188	ERP006678	ftp://ftp.ebi.ac.uk/pub/databases/metagenomics/mgnify_genomes/human-gut/2019_09/all_genomes/MGYG-HGUT-002/MGYG-HGUT-00203/genomes1/GUT_GENOME063269.gff.gz
GUT_GENOME063270	UHGG	TRUE	ERS537188	ERP006678	ftp://ftp.ebi.ac.uk/pub/databases/metagenomics/mgnify_genomes/human-gut/2019_09/all_genomes/MGYG-HGUT-024/MGYG-HGUT-02438/genomes7/GUT_GENOME063270.gff.gz
GUT_GENOME063271	UHGG	TRUE	ERS537188	ERP006678	ftp://ftp.ebi.ac.uk/pub/databases/metagenomics/mgnify_genomes/human-gut/2019_09/all_genomes/MGYG-HGUT-002/MGYG-HGUT-00254/genomes2/GUT_GENOME063271.gff.gz
GUT_GENOME063272	UHGG	TRUE	ERS537188	ERP006678	ftp://ftp.ebi.ac.uk/pub/databases/metagenomics/mgnify_genomes/human-gut/2019_09/all_genomes/MGYG-HGUT-011/MGYG-HGUT-01146/genomes1/GUT_GENOME063272.gff.gz
GUT_GENOME063273	UHGG	TRUE	ERS537188	ERP006678	ftp://ftp.ebi.ac.uk/pub/databases/metagenomics/mgnify_genomes/human-gut/2019_09/all_genomes/MGYG-HGUT-039/MGYG-HGUT-03937/genomes6/GUT_GENOME063273.gff.gz
GUT_GENOME063274	UHGG	TRUE	ERS537188	ERP006678	ftp://ftp.ebi.ac.uk/pub/databases/metagenomics/mgnify_genomes/human-gut/2019_09/all_genomes/MGYG-HGUT-027/MGYG-HGUT-02710/genomes1/GUT_GENOME063274.gff.gz
GUT_GENOME063275	UHGG	TRUE	ERS537188	ERP006678	ftp://ftp.ebi.ac.uk/pub/databases/metagenomics/mgnify_genomes/human-gut/2019_09/all_genomes/MGYG-HGUT-002/MGYG-HGUT-00253/genomes2/GUT_GENOME063275.gff.gz
GUT_GENOME063276	UHGG	TRUE	ERS537188	ERP006678	ftp://ftp.ebi.ac.uk/pub/databases/metagenomics/mgnify_genomes/human-gut/2019_09/all_genomes/MGYG-HGUT-000/MGYG-HGUT-00041/genomes2/GUT_GENOME063276.gff.gz
GUT_GENOME063277	UHGG	TRUE	ERS537189	ERP006678	ftp://ftp.ebi.ac.uk/pub/databases/metagenomics/mgnify_genomes/human-gut/2019_09/all_genomes/MGYG-HGUT-018/MGYG-HGUT-01831/genomes1/GUT_GENOME063277.gff.gz
GUT_GENOME063278	UHGG	TRUE	ERS537189	ERP006678	ftp://ftp.ebi.ac.uk/pub/databases/metagenomics/mgnify_genomes/human-gut/2019_09/all_genomes/MGYG-HGUT-001/MGYG-HGUT-00185/genomes1/GUT_GENOME063278.gff.gz
GUT_GENOME063279	UHGG	TRUE	ERS537189	ERP006678	ftp://ftp.ebi.ac.uk/pub/databases/metagenomics/mgnify_genomes/human-gut/2019_09/all_genomes/MGYG-HGUT-013/MGYG-HGUT-01374/genomes1/GUT_GENOME063279.gff.gz
GUT_GENOME063280	UHGG	TRUE	ERS537189	ERP006678	ftp://ftp.ebi.ac.uk/pub/databases/metagenomics/mgnify_genomes/human-gut/2019_09/all_genomes/MGYG-HGUT-022/MGYG-HGUT-02284/genomes2/GUT_GENOME063280.gff.gz
GUT_GENOME063281	UHGG	TRUE	ERS537189	ERP006678	ftp://ftp.ebi.ac.uk/pub/databases/metagenomics/mgnify_genomes/human-gut/2019_09/all_genomes/MGYG-HGUT-013/MGYG-HGUT-01302/genomes5/GUT_GENOME063281.gff.gz
GUT_GENOME063282	UHGG	TRUE	ERS537189	ERP006678	ftp://ftp.ebi.ac.uk/pub/databases/metagenomics/mgnify_genomes/human-gut/2019_09/all_genomes/MGYG-HGUT-002/MGYG-HGUT-00209/genomes1/GUT_GENOME063282.gff.gz
GUT_GENOME063283	UHGG	TRUE	ERS537189	ERP006678	ftp://ftp.ebi.ac.uk/pub/databases/metagenomics/mgnify_genomes/human-gut/2019_09/all_genomes/MGYG-HGUT-025/MGYG-HGUT-02540/genomes2/GUT_GENOME063283.gff.gz
GUT_GENOME063284	UHGG	TRUE	ERS537189	ERP006678	ftp://ftp.ebi.ac.uk/pub/databases/metagenomics/mgnify_genomes/human-gut/2019_09/all_genomes/MGYG-HGUT-000/MGYG-HGUT-00076/genomes1/GUT_GENOME063284.gff.gz
GUT_GENOME063285	UHGG	TRUE	ERS537189	ERP006678	ftp://ftp.ebi.ac.uk/pub/databases/metagenomics/mgnify_genomes/human-gut/2019_09/all_genomes/MGYG-HGUT-045/MGYG-HGUT-04526/genomes2/GUT_GENOME063285.gff.gz
GUT_GENOME063286	UHGG	TRUE	ERS537189	ERP006678	ftp://ftp.ebi.ac.uk/pub/databases/metagenomics/mgnify_genomes/human-gut/2019_09/all_genomes/MGYG-HGUT-013/MGYG-HGUT-01321/genomes1/GUT_GENOME063286.gff.gz
GUT_GENOME063287	UHGG	TRUE	ERS537189	ERP006678	ftp://ftp.ebi.ac.uk/pub/databases/metagenomics/mgnify_genomes/human-gut/2019_09/all_genomes/MGYG-HGUT-000/MGYG-HGUT-00078/genomes1/GUT_GENOME063287.gff.gz
GUT_GENOME063288	UHGG	TRUE	ERS537189	ERP006678	ftp://ftp.ebi.ac.uk/pub/databases/metagenomics/mgnify_genomes/human-gut/2019_09/all_genomes/MGYG-HGUT-005/MGYG-HGUT-00562/genomes1/GUT_GENOME063288.gff.gz
GUT_GENOME063289	UHGG	TRUE	ERS537189	ERP006678	ftp://ftp.ebi.ac.uk/pub/databases/metagenomics/mgnify_genomes/human-gut/2019_09/all_genomes/MGYG-HGUT-013/MGYG-HGUT-01346/genomes7/GUT_GENOME063289.gff.gz
GUT_GENOME063290	UHGG	TRUE	ERS537189	ERP006678	ftp://ftp.ebi.ac.uk/pub/databases/metagenomics/mgnify_genomes/human-gut/2019_09/all_genomes/MGYG-HGUT-043/MGYG-HGUT-04323/genomes3/GUT_GENOME063290.gff.gz
GUT_GENOME063291	UHGG	TRUE	ERS537189	ERP006678	ftp://ftp.ebi.ac.uk/pub/databases/metagenomics/mgnify_genomes/human-gut/2019_09/all_genomes/MGYG-HGUT-030/MGYG-HGUT-03022/genomes1/GUT_GENOME063291.gff.gz
GUT_GENOME063292	UHGG	TRUE	ERS537189	ERP006678	ftp://ftp.ebi.ac.uk/pub/databases/metagenomics/mgnify_genomes/human-gut/2019_09/all_genomes/MGYG-HGUT-034/MGYG-HGUT-03439/genomes3/GUT_GENOME063292.gff.gz
GUT_GENOME063293	UHGG	TRUE	ERS537189	ERP006678	ftp://ftp.ebi.ac.uk/pub/databases/metagenomics/mgnify_genomes/human-gut/2019_09/all_genomes/MGYG-HGUT-036/MGYG-HGUT-03694/genomes5/GUT_GENOME063293.gff.gz
GUT_GENOME063294	UHGG	TRUE	ERS537189	ERP006678	ftp://ftp.ebi.ac.uk/pub/databases/metagenomics/mgnify_genomes/human-gut/2019_09/all_genomes/MGYG-HGUT-000/MGYG-HGUT-00084/genomes3/GUT_GENOME063294.gff.gz
GUT_GENOME063295	UHGG	TRUE	ERS537189	ERP006678	ftp://ftp.ebi.ac.uk/pub/databases/metagenomics/mgnify_genomes/human-gut/2019_09/all_genomes/MGYG-HGUT-038/MGYG-HGUT-03891/genomes4/GUT_GENOME063295.gff.gz
GUT_GENOME063296	UHGG	TRUE	ERS537189	ERP006678	ftp://ftp.ebi.ac.uk/pub/databases/metagenomics/mgnify_genomes/human-gut/2019_09/all_genomes/MGYG-HGUT-001/MGYG-HGUT-00144/genomes4/GUT_GENOME063296.gff.gz
GUT_GENOME063297	UHGG	TRUE	ERS537189	ERP006678	ftp://ftp.ebi.ac.uk/pub/databases/metagenomics/mgnify_genomes/human-gut/2019_09/all_genomes/MGYG-HGUT-036/MGYG-HGUT-03681/genomes3/GUT_GENOME063297.gff.gz
GUT_GENOME063298	UHGG	TRUE	ERS537189	ERP006678	ftp://ftp.ebi.ac.uk/pub/databases/metagenomics/mgnify_genomes/human-gut/2019_09/all_genomes/MGYG-HGUT-036/MGYG-HGUT-03686/genomes4/GUT_GENOME063298.gff.gz
GUT_GENOME063299	UHGG	TRUE	ERS537189	ERP006678	ftp://ftp.ebi.ac.uk/pub/databases/metagenomics/mgnify_genomes/human-gut/2019_09/all_genomes/MGYG-HGUT-001/MGYG-HGUT-00197/genomes1/GUT_GENOME063299.gff.gz
GUT_GENOME063300	UHGG	TRUE	ERS537189	ERP006678	ftp://ftp.ebi.ac.uk/pub/databases/metagenomics/mgnify_genomes/human-gut/2019_09/all_genomes/MGYG-HGUT-023/MGYG-HGUT-02321/genomes1/GUT_GENOME063300.gff.gz
GUT_GENOME063301	UHGG	TRUE	ERS537189	ERP006678	ftp://ftp.ebi.ac.uk/pub/databases/metagenomics/mgnify_genomes/human-gut/2019_09/all_genomes/MGYG-HGUT-002/MGYG-HGUT-00258/genomes3/GUT_GENOME063301.gff.gz
GUT_GENOME063302	UHGG	TRUE	ERS537189	ERP006678	ftp://ftp.ebi.ac.uk/pub/databases/metagenomics/mgnify_genomes/human-gut/2019_09/all_genomes/MGYG-HGUT-010/MGYG-HGUT-01097/genomes1/GUT_GENOME063302.gff.gz
GUT_GENOME063303	UHGG	TRUE	ERS537189	ERP006678	ftp://ftp.ebi.ac.uk/pub/databases/metagenomics/mgnify_genomes/human-gut/2019_09/all_genomes/MGYG-HGUT-024/MGYG-HGUT-02445/genomes1/GUT_GENOME063303.gff.gz
GUT_GENOME063304	UHGG	TRUE	ERS537189	ERP006678	ftp://ftp.ebi.ac.uk/pub/databases/metagenomics/mgnify_genomes/human-gut/2019_09/all_genomes/MGYG-HGUT-022/MGYG-HGUT-02272/genomes1/GUT_GENOME063304.gff.gz
GUT_GENOME063305	UHGG	TRUE	ERS537190	ERP006678	ftp://ftp.ebi.ac.uk/pub/databases/metagenomics/mgnify_genomes/human-gut/2019_09/all_genomes/MGYG-HGUT-022/MGYG-HGUT-02297/genomes1/GUT_GENOME063305.gff.gz
GUT_GENOME063306	UHGG	TRUE	ERS537190	ERP006678	ftp://ftp.ebi.ac.uk/pub/databases/metagenomics/mgnify_genomes/human-gut/2019_09/all_genomes/MGYG-HGUT-013/MGYG-HGUT-01374/genomes3/GUT_GENOME063306.gff.gz
GUT_GENOME063307	UHGG	TRUE	ERS537190	ERP006678	ftp://ftp.ebi.ac.uk/pub/databases/metagenomics/mgnify_genomes/human-gut/2019_09/all_genomes/MGYG-HGUT-000/MGYG-HGUT-00060/genomes6/GUT_GENOME063307.gff.gz
GUT_GENOME063308	UHGG	TRUE	ERS537190	ERP006678	ftp://ftp.ebi.ac.uk/pub/databases/metagenomics/mgnify_genomes/human-gut/2019_09/all_genomes/MGYG-HGUT-039/MGYG-HGUT-03937/genomes7/GUT_GENOME063308.gff.gz
GUT_GENOME063309	UHGG	TRUE	ERS537190	ERP006678	ftp://ftp.ebi.ac.uk/pub/databases/metagenomics/mgnify_genomes/human-gut/2019_09/all_genomes/MGYG-HGUT-002/MGYG-HGUT-00205/genomes1/GUT_GENOME063309.gff.gz
GUT_GENOME063310	UHGG	TRUE	ERS537190	ERP006678	ftp://ftp.ebi.ac.uk/pub/databases/metagenomics/mgnify_genomes/human-gut/2019_09/all_genomes/MGYG-HGUT-013/MGYG-HGUT-01346/genomes8/GUT_GENOME063310.gff.gz
GUT_GENOME063311	UHGG	TRUE	ERS537190	ERP006678	ftp://ftp.ebi.ac.uk/pub/databases/metagenomics/mgnify_genomes/human-gut/2019_09/all_genomes/MGYG-HGUT-038/MGYG-HGUT-03891/genomes5/GUT_GENOME063311.gff.gz
GUT_GENOME063312	UHGG	TRUE	ERS537190	ERP006678	ftp://ftp.ebi.ac.uk/pub/databases/metagenomics/mgnify_genomes/human-gut/2019_09/all_genomes/MGYG-HGUT-005/MGYG-HGUT-00562/genomes2/GUT_GENOME063312.gff.gz
GUT_GENOME063313	UHGG	TRUE	ERS537190	ERP006678	ftp://ftp.ebi.ac.uk/pub/databases/metagenomics/mgnify_genomes/human-gut/2019_09/all_genomes/MGYG-HGUT-023/MGYG-HGUT-02321/genomes1/GUT_GENOME063313.gff.gz
GUT_GENOME063314	UHGG	TRUE	ERS537190	ERP006678	ftp://ftp.ebi.ac.uk/pub/databases/metagenomics/mgnify_genomes/human-gut/2019_09/all_genomes/MGYG-HGUT-002/MGYG-HGUT-00258/genomes1/GUT_GENOME063314.gff.gz
GUT_GENOME063315	UHGG	TRUE	ERS537190	ERP006678	ftp://ftp.ebi.ac.uk/pub/databases/metagenomics/mgnify_genomes/human-gut/2019_09/all_genomes/MGYG-HGUT-002/MGYG-HGUT-00217/genomes4/GUT_GENOME063315.gff.gz
GUT_GENOME063316	UHGG	TRUE	ERS537190	ERP006678	ftp://ftp.ebi.ac.uk/pub/databases/metagenomics/mgnify_genomes/human-gut/2019_09/all_genomes/MGYG-HGUT-000/MGYG-HGUT-00027/genomes1/GUT_GENOME063316.gff.gz
GUT_GENOME063317	UHGG	TRUE	ERS537190	ERP006678	ftp://ftp.ebi.ac.uk/pub/databases/metagenomics/mgnify_genomes/human-gut/2019_09/all_genomes/MGYG-HGUT-002/MGYG-HGUT-00231/genomes3/GUT_GENOME063317.gff.gz
GUT_GENOME063318	UHGG	TRUE	ERS537190	ERP006678	ftp://ftp.ebi.ac.uk/pub/databases/metagenomics/mgnify_genomes/human-gut/2019_09/all_genomes/MGYG-HGUT-000/MGYG-HGUT-00084/genomes4/GUT_GENOME063318.gff.gz
GUT_GENOME063319	UHGG	TRUE	ERS537190	ERP006678	ftp://ftp.ebi.ac.uk/pub/databases/metagenomics/mgnify_genomes/human-gut/2019_09/all_genomes/MGYG-HGUT-041/MGYG-HGUT-04191/genomes1/GUT_GENOME063319.gff.gz
GUT_GENOME063320	UHGG	TRUE	ERS537190	ERP006678	ftp://ftp.ebi.ac.uk/pub/databases/metagenomics/mgnify_genomes/human-gut/2019_09/all_genomes/MGYG-HGUT-015/MGYG-HGUT-01565/genomes1/GUT_GENOME063320.gff.gz
GUT_GENOME063321	UHGG	TRUE	ERS537190	ERP006678	ftp://ftp.ebi.ac.uk/pub/databases/metagenomics/mgnify_genomes/human-gut/2019_09/all_genomes/MGYG-HGUT-030/MGYG-HGUT-03022/genomes2/GUT_GENOME063321.gff.gz
GUT_GENOME063322	UHGG	TRUE	ERS537190	ERP006678	ftp://ftp.ebi.ac.uk/pub/databases/metagenomics/mgnify_genomes/human-gut/2019_09/all_genomes/MGYG-HGUT-024/MGYG-HGUT-02438/genomes4/GUT_GENOME063322.gff.gz
GUT_GENOME063323	UHGG	TRUE	ERS537190	ERP006678	ftp://ftp.ebi.ac.uk/pub/databases/metagenomics/mgnify_genomes/human-gut/2019_09/all_genomes/MGYG-HGUT-034/MGYG-HGUT-03439/genomes4/GUT_GENOME063323.gff.gz
GUT_GENOME063324	UHGG	TRUE	ERS537190	ERP006678	ftp://ftp.ebi.ac.uk/pub/databases/metagenomics/mgnify_genomes/human-gut/2019_09/all_genomes/MGYG-HGUT-000/MGYG-HGUT-00076/genomes1/GUT_GENOME063324.gff.gz
GUT_GENOME063325	UHGG	TRUE	ERS537190	ERP006678	ftp://ftp.ebi.ac.uk/pub/databases/metagenomics/mgnify_genomes/human-gut/2019_09/all_genomes/MGYG-HGUT-025/MGYG-HGUT-02506/genomes13/GUT_GENOME063325.gff.gz
GUT_GENOME063326	UHGG	TRUE	ERS537190	ERP006678	ftp://ftp.ebi.ac.uk/pub/databases/metagenomics/mgnify_genomes/human-gut/2019_09/all_genomes/MGYG-HGUT-019/MGYG-HGUT-01944/genomes1/GUT_GENOME063326.gff.gz
GUT_GENOME063327	UHGG	TRUE	ERS537190	ERP006678	ftp://ftp.ebi.ac.uk/pub/databases/metagenomics/mgnify_genomes/human-gut/2019_09/all_genomes/MGYG-HGUT-024/MGYG-HGUT-02492/genomes8/GUT_GENOME063327.gff.gz
GUT_GENOME063328	UHGG	TRUE	ERS537190	ERP006678	ftp://ftp.ebi.ac.uk/pub/databases/metagenomics/mgnify_genomes/human-gut/2019_09/all_genomes/MGYG-HGUT-025/MGYG-HGUT-02580/genomes1/GUT_GENOME063328.gff.gz
GUT_GENOME063329	UHGG	TRUE	ERS537191	ERP006678	ftp://ftp.ebi.ac.uk/pub/databases/metagenomics/mgnify_genomes/human-gut/2019_09/all_genomes/MGYG-HGUT-036/MGYG-HGUT-03681/genomes2/GUT_GENOME063329.gff.gz
GUT_GENOME063330	UHGG	TRUE	ERS537191	ERP006678	ftp://ftp.ebi.ac.uk/pub/databases/metagenomics/mgnify_genomes/human-gut/2019_09/all_genomes/MGYG-HGUT-025/MGYG-HGUT-02506/genomes13/GUT_GENOME063330.gff.gz
GUT_GENOME063331	UHGG	TRUE	ERS537191	ERP006678	ftp://ftp.ebi.ac.uk/pub/databases/metagenomics/mgnify_genomes/human-gut/2019_09/all_genomes/MGYG-HGUT-025/MGYG-HGUT-02549/genomes1/GUT_GENOME063331.gff.gz
GUT_GENOME063332	UHGG	TRUE	ERS537191	ERP006678	ftp://ftp.ebi.ac.uk/pub/databases/metagenomics/mgnify_genomes/human-gut/2019_09/all_genomes/MGYG-HGUT-000/MGYG-HGUT-00074/genomes2/GUT_GENOME063332.gff.gz
GUT_GENOME063333	UHGG	TRUE	ERS537191	ERP006678	ftp://ftp.ebi.ac.uk/pub/databases/metagenomics/mgnify_genomes/human-gut/2019_09/all_genomes/MGYG-HGUT-022/MGYG-HGUT-02272/genomes1/GUT_GENOME063333.gff.gz
GUT_GENOME063334	UHGG	TRUE	ERS537191	ERP006678	ftp://ftp.ebi.ac.uk/pub/databases/metagenomics/mgnify_genomes/human-gut/2019_09/all_genomes/MGYG-HGUT-043/MGYG-HGUT-04317/genomes1/GUT_GENOME063334.gff.gz
GUT_GENOME063335	UHGG	TRUE	ERS537191	ERP006678	ftp://ftp.ebi.ac.uk/pub/databases/metagenomics/mgnify_genomes/human-gut/2019_09/all_genomes/MGYG-HGUT-013/MGYG-HGUT-01346/genomes5/GUT_GENOME063335.gff.gz
GUT_GENOME063336	UHGG	TRUE	ERS537191	ERP006678	ftp://ftp.ebi.ac.uk/pub/databases/metagenomics/mgnify_genomes/human-gut/2019_09/all_genomes/MGYG-HGUT-041/MGYG-HGUT-04158/genomes2/GUT_GENOME063336.gff.gz
GUT_GENOME063337	UHGG	TRUE	ERS537191	ERP006678	ftp://ftp.ebi.ac.uk/pub/databases/metagenomics/mgnify_genomes/human-gut/2019_09/all_genomes/MGYG-HGUT-024/MGYG-HGUT-02485/genomes1/GUT_GENOME063337.gff.gz
GUT_GENOME063338	UHGG	TRUE	ERS537191	ERP006678	ftp://ftp.ebi.ac.uk/pub/databases/metagenomics/mgnify_genomes/human-gut/2019_09/all_genomes/MGYG-HGUT-013/MGYG-HGUT-01374/genomes3/GUT_GENOME063338.gff.gz
GUT_GENOME063339	UHGG	TRUE	ERS537191	ERP006678	ftp://ftp.ebi.ac.uk/pub/databases/metagenomics/mgnify_genomes/human-gut/2019_09/all_genomes/MGYG-HGUT-000/MGYG-HGUT-00099/genomes1/GUT_GENOME063339.gff.gz
GUT_GENOME063340	UHGG	TRUE	ERS537192	ERP006678	ftp://ftp.ebi.ac.uk/pub/databases/metagenomics/mgnify_genomes/human-gut/2019_09/all_genomes/MGYG-HGUT-002/MGYG-HGUT-00243/genomes1/GUT_GENOME063340.gff.gz
GUT_GENOME063341	UHGG	TRUE	ERS537192	ERP006678	ftp://ftp.ebi.ac.uk/pub/databases/metagenomics/mgnify_genomes/human-gut/2019_09/all_genomes/MGYG-HGUT-013/MGYG-HGUT-01346/genomes8/GUT_GENOME063341.gff.gz
GUT_GENOME063342	UHGG	TRUE	ERS537192	ERP006678	ftp://ftp.ebi.ac.uk/pub/databases/metagenomics/mgnify_genomes/human-gut/2019_09/all_genomes/MGYG-HGUT-013/MGYG-HGUT-01302/genomes2/GUT_GENOME063342.gff.gz
GUT_GENOME063343	UHGG	TRUE	ERS537192	ERP006678	ftp://ftp.ebi.ac.uk/pub/databases/metagenomics/mgnify_genomes/human-gut/2019_09/all_genomes/MGYG-HGUT-000/MGYG-HGUT-00033/genomes2/GUT_GENOME063343.gff.gz
GUT_GENOME063344	UHGG	TRUE	ERS537192	ERP006678	ftp://ftp.ebi.ac.uk/pub/databases/metagenomics/mgnify_genomes/human-gut/2019_09/all_genomes/MGYG-HGUT-006/MGYG-HGUT-00646/genomes1/GUT_GENOME063344.gff.gz
GUT_GENOME063345	UHGG	TRUE	ERS537192	ERP006678	ftp://ftp.ebi.ac.uk/pub/databases/metagenomics/mgnify_genomes/human-gut/2019_09/all_genomes/MGYG-HGUT-039/MGYG-HGUT-03990/genomes1/GUT_GENOME063345.gff.gz
GUT_GENOME063346	UHGG	TRUE	ERS537192	ERP006678	ftp://ftp.ebi.ac.uk/pub/databases/metagenomics/mgnify_genomes/human-gut/2019_09/all_genomes/MGYG-HGUT-045/MGYG-HGUT-04526/genomes1/GUT_GENOME063346.gff.gz
GUT_GENOME063347	UHGG	TRUE	ERS537192	ERP006678	ftp://ftp.ebi.ac.uk/pub/databases/metagenomics/mgnify_genomes/human-gut/2019_09/all_genomes/MGYG-HGUT-020/MGYG-HGUT-02021/genomes1/GUT_GENOME063347.gff.gz
GUT_GENOME063348	UHGG	TRUE	ERS537192	ERP006678	ftp://ftp.ebi.ac.uk/pub/databases/metagenomics/mgnify_genomes/human-gut/2019_09/all_genomes/MGYG-HGUT-029/MGYG-HGUT-02955/genomes1/GUT_GENOME063348.gff.gz
GUT_GENOME063349	UHGG	TRUE	ERS537192	ERP006678	ftp://ftp.ebi.ac.uk/pub/databases/metagenomics/mgnify_genomes/human-gut/2019_09/all_genomes/MGYG-HGUT-002/MGYG-HGUT-00271/genomes1/GUT_GENOME063349.gff.gz
GUT_GENOME063350	UHGG	TRUE	ERS537192	ERP006678	ftp://ftp.ebi.ac.uk/pub/databases/metagenomics/mgnify_genomes/human-gut/2019_09/all_genomes/MGYG-HGUT-010/MGYG-HGUT-01021/genomes1/GUT_GENOME063350.gff.gz
GUT_GENOME063351	UHGG	TRUE	ERS537192	ERP006678	ftp://ftp.ebi.ac.uk/pub/databases/metagenomics/mgnify_genomes/human-gut/2019_09/all_genomes/MGYG-HGUT-002/MGYG-HGUT-00251/genomes3/GUT_GENOME063351.gff.gz
GUT_GENOME063352	UHGG	TRUE	ERS537192	ERP006678	ftp://ftp.ebi.ac.uk/pub/databases/metagenomics/mgnify_genomes/human-gut/2019_09/all_genomes/MGYG-HGUT-034/MGYG-HGUT-03439/genomes3/GUT_GENOME063352.gff.gz
GUT_GENOME063353	UHGG	TRUE	ERS537192	ERP006678	ftp://ftp.ebi.ac.uk/pub/databases/metagenomics/mgnify_genomes/human-gut/2019_09/all_genomes/MGYG-HGUT-041/MGYG-HGUT-04196/genomes2/GUT_GENOME063353.gff.gz
GUT_GENOME063354	UHGG	TRUE	ERS537192	ERP006678	ftp://ftp.ebi.ac.uk/pub/databases/metagenomics/mgnify_genomes/human-gut/2019_09/all_genomes/MGYG-HGUT-036/MGYG-HGUT-03694/genomes4/GUT_GENOME063354.gff.gz
GUT_GENOME063355	UHGG	TRUE	ERS537192	ERP006678	ftp://ftp.ebi.ac.uk/pub/databases/metagenomics/mgnify_genomes/human-gut/2019_09/all_genomes/MGYG-HGUT-000/MGYG-HGUT-00078/genomes3/GUT_GENOME063355.gff.gz
GUT_GENOME063356	UHGG	TRUE	ERS537192	ERP006678	ftp://ftp.ebi.ac.uk/pub/databases/metagenomics/mgnify_genomes/human-gut/2019_09/all_genomes/MGYG-HGUT-011/MGYG-HGUT-01160/genomes1/GUT_GENOME063356.gff.gz
GUT_GENOME063357	UHGG	TRUE	ERS537192	ERP006678	ftp://ftp.ebi.ac.uk/pub/databases/metagenomics/mgnify_genomes/human-gut/2019_09/all_genomes/MGYG-HGUT-012/MGYG-HGUT-01292/genomes2/GUT_GENOME063357.gff.gz
GUT_GENOME063358	UHGG	TRUE	ERS537192	ERP006678	ftp://ftp.ebi.ac.uk/pub/databases/metagenomics/mgnify_genomes/human-gut/2019_09/all_genomes/MGYG-HGUT-036/MGYG-HGUT-03695/genomes1/GUT_GENOME063358.gff.gz
GUT_GENOME063359	UHGG	TRUE	ERS537192	ERP006678	ftp://ftp.ebi.ac.uk/pub/databases/metagenomics/mgnify_genomes/human-gut/2019_09/all_genomes/MGYG-HGUT-024/MGYG-HGUT-02445/genomes2/GUT_GENOME063359.gff.gz
GUT_GENOME063360	UHGG	TRUE	ERS537192	ERP006678	ftp://ftp.ebi.ac.uk/pub/databases/metagenomics/mgnify_genomes/human-gut/2019_09/all_genomes/MGYG-HGUT-039/MGYG-HGUT-03937/genomes1/GUT_GENOME063360.gff.gz
GUT_GENOME063361	UHGG	TRUE	ERS537192	ERP006678	ftp://ftp.ebi.ac.uk/pub/databases/metagenomics/mgnify_genomes/human-gut/2019_09/all_genomes/MGYG-HGUT-025/MGYG-HGUT-02547/genomes1/GUT_GENOME063361.gff.gz
GUT_GENOME063362	UHGG	TRUE	ERS537192	ERP006678	ftp://ftp.ebi.ac.uk/pub/databases/metagenomics/mgnify_genomes/human-gut/2019_09/all_genomes/MGYG-HGUT-007/MGYG-HGUT-00723/genomes2/GUT_GENOME063362.gff.gz
GUT_GENOME063363	UHGG	TRUE	ERS537192	ERP006678	ftp://ftp.ebi.ac.uk/pub/databases/metagenomics/mgnify_genomes/human-gut/2019_09/all_genomes/MGYG-HGUT-024/MGYG-HGUT-02438/genomes4/GUT_GENOME063363.gff.gz
GUT_GENOME063364	UHGG	TRUE	ERS537192	ERP006678	ftp://ftp.ebi.ac.uk/pub/databases/metagenomics/mgnify_genomes/human-gut/2019_09/all_genomes/MGYG-HGUT-043/MGYG-HGUT-04323/genomes5/GUT_GENOME063364.gff.gz
GUT_GENOME063365	UHGG	TRUE	ERS537192	ERP006678	ftp://ftp.ebi.ac.uk/pub/databases/metagenomics/mgnify_genomes/human-gut/2019_09/all_genomes/MGYG-HGUT-002/MGYG-HGUT-00250/genomes1/GUT_GENOME063365.gff.gz
GUT_GENOME063366	UHGG	TRUE	ERS537192	ERP006678	ftp://ftp.ebi.ac.uk/pub/databases/metagenomics/mgnify_genomes/human-gut/2019_09/all_genomes/MGYG-HGUT-036/MGYG-HGUT-03686/genomes2/GUT_GENOME063366.gff.gz
GUT_GENOME063367	UHGG	TRUE	ERS537192	ERP006678	ftp://ftp.ebi.ac.uk/pub/databases/metagenomics/mgnify_genomes/human-gut/2019_09/all_genomes/MGYG-HGUT-022/MGYG-HGUT-02292/genomes1/GUT_GENOME063367.gff.gz
GUT_GENOME063368	UHGG	TRUE	ERS537192	ERP006678	ftp://ftp.ebi.ac.uk/pub/databases/metagenomics/mgnify_genomes/human-gut/2019_09/all_genomes/MGYG-HGUT-030/MGYG-HGUT-03022/genomes1/GUT_GENOME063368.gff.gz
GUT_GENOME063369	UHGG	TRUE	ERS537192	ERP006678	ftp://ftp.ebi.ac.uk/pub/databases/metagenomics/mgnify_genomes/human-gut/2019_09/all_genomes/MGYG-HGUT-023/MGYG-HGUT-02321/genomes2/GUT_GENOME063369.gff.gz
GUT_GENOME063370	UHGG	TRUE	ERS537192	ERP006678	ftp://ftp.ebi.ac.uk/pub/databases/metagenomics/mgnify_genomes/human-gut/2019_09/all_genomes/MGYG-HGUT-002/MGYG-HGUT-00209/genomes3/GUT_GENOME063370.gff.gz
GUT_GENOME063371	UHGG	TRUE	ERS537192	ERP006678	ftp://ftp.ebi.ac.uk/pub/databases/metagenomics/mgnify_genomes/human-gut/2019_09/all_genomes/MGYG-HGUT-001/MGYG-HGUT-00144/genomes5/GUT_GENOME063371.gff.gz
GUT_GENOME063372	UHGG	TRUE	ERS537192	ERP006678	ftp://ftp.ebi.ac.uk/pub/databases/metagenomics/mgnify_genomes/human-gut/2019_09/all_genomes/MGYG-HGUT-006/MGYG-HGUT-00667/genomes1/GUT_GENOME063372.gff.gz
GUT_GENOME063373	UHGG	TRUE	ERS537193	ERP006678	ftp://ftp.ebi.ac.uk/pub/databases/metagenomics/mgnify_genomes/human-gut/2019_09/all_genomes/MGYG-HGUT-013/MGYG-HGUT-01302/genomes10/GUT_GENOME063373.gff.gz
GUT_GENOME063374	UHGG	TRUE	ERS537193	ERP006678	ftp://ftp.ebi.ac.uk/pub/databases/metagenomics/mgnify_genomes/human-gut/2019_09/all_genomes/MGYG-HGUT-036/MGYG-HGUT-03681/genomes4/GUT_GENOME063374.gff.gz
GUT_GENOME063375	UHGG	TRUE	ERS537193	ERP006678	ftp://ftp.ebi.ac.uk/pub/databases/metagenomics/mgnify_genomes/human-gut/2019_09/all_genomes/MGYG-HGUT-023/MGYG-HGUT-02395/genomes4/GUT_GENOME063375.gff.gz
GUT_GENOME063376	UHGG	TRUE	ERS537193	ERP006678	ftp://ftp.ebi.ac.uk/pub/databases/metagenomics/mgnify_genomes/human-gut/2019_09/all_genomes/MGYG-HGUT-001/MGYG-HGUT-00144/genomes1/GUT_GENOME063376.gff.gz
GUT_GENOME063377	UHGG	TRUE	ERS537193	ERP006678	ftp://ftp.ebi.ac.uk/pub/databases/metagenomics/mgnify_genomes/human-gut/2019_09/all_genomes/MGYG-HGUT-010/MGYG-HGUT-01060/genomes1/GUT_GENOME063377.gff.gz
GUT_GENOME063378	UHGG	TRUE	ERS537193	ERP006678	ftp://ftp.ebi.ac.uk/pub/databases/metagenomics/mgnify_genomes/human-gut/2019_09/all_genomes/MGYG-HGUT-000/MGYG-HGUT-00044/genomes2/GUT_GENOME063378.gff.gz
GUT_GENOME063379	UHGG	TRUE	ERS537193	ERP006678	ftp://ftp.ebi.ac.uk/pub/databases/metagenomics/mgnify_genomes/human-gut/2019_09/all_genomes/MGYG-HGUT-000/MGYG-HGUT-00078/genomes2/GUT_GENOME063379.gff.gz
GUT_GENOME063380	UHGG	TRUE	ERS537193	ERP006678	ftp://ftp.ebi.ac.uk/pub/databases/metagenomics/mgnify_genomes/human-gut/2019_09/all_genomes/MGYG-HGUT-025/MGYG-HGUT-02517/genomes1/GUT_GENOME063380.gff.gz
GUT_GENOME063381	UHGG	TRUE	ERS537193	ERP006678	ftp://ftp.ebi.ac.uk/pub/databases/metagenomics/mgnify_genomes/human-gut/2019_09/all_genomes/MGYG-HGUT-005/MGYG-HGUT-00562/genomes2/GUT_GENOME063381.gff.gz
GUT_GENOME063382	UHGG	TRUE	ERS537193	ERP006678	ftp://ftp.ebi.ac.uk/pub/databases/metagenomics/mgnify_genomes/human-gut/2019_09/all_genomes/MGYG-HGUT-030/MGYG-HGUT-03022/genomes1/GUT_GENOME063382.gff.gz
GUT_GENOME063383	UHGG	TRUE	ERS537193	ERP006678	ftp://ftp.ebi.ac.uk/pub/databases/metagenomics/mgnify_genomes/human-gut/2019_09/all_genomes/MGYG-HGUT-002/MGYG-HGUT-00258/genomes7/GUT_GENOME063383.gff.gz
GUT_GENOME063384	UHGG	TRUE	ERS537193	ERP006678	ftp://ftp.ebi.ac.uk/pub/databases/metagenomics/mgnify_genomes/human-gut/2019_09/all_genomes/MGYG-HGUT-000/MGYG-HGUT-00003/genomes2/GUT_GENOME063384.gff.gz
GUT_GENOME063385	UHGG	TRUE	ERS537193	ERP006678	ftp://ftp.ebi.ac.uk/pub/databases/metagenomics/mgnify_genomes/human-gut/2019_09/all_genomes/MGYG-HGUT-013/MGYG-HGUT-01346/genomes7/GUT_GENOME063385.gff.gz
GUT_GENOME063386	UHGG	TRUE	ERS537193	ERP006678	ftp://ftp.ebi.ac.uk/pub/databases/metagenomics/mgnify_genomes/human-gut/2019_09/all_genomes/MGYG-HGUT-013/MGYG-HGUT-01391/genomes1/GUT_GENOME063386.gff.gz
GUT_GENOME063387	UHGG	TRUE	ERS537193	ERP006678	ftp://ftp.ebi.ac.uk/pub/databases/metagenomics/mgnify_genomes/human-gut/2019_09/all_genomes/MGYG-HGUT-038/MGYG-HGUT-03891/genomes3/GUT_GENOME063387.gff.gz
GUT_GENOME063388	UHGG	TRUE	ERS537193	ERP006678	ftp://ftp.ebi.ac.uk/pub/databases/metagenomics/mgnify_genomes/human-gut/2019_09/all_genomes/MGYG-HGUT-006/MGYG-HGUT-00646/genomes3/GUT_GENOME063388.gff.gz
GUT_GENOME063389	UHGG	TRUE	ERS537193	ERP006678	ftp://ftp.ebi.ac.uk/pub/databases/metagenomics/mgnify_genomes/human-gut/2019_09/all_genomes/MGYG-HGUT-039/MGYG-HGUT-03937/genomes6/GUT_GENOME063389.gff.gz
GUT_GENOME063390	UHGG	TRUE	ERS537193	ERP006678	ftp://ftp.ebi.ac.uk/pub/databases/metagenomics/mgnify_genomes/human-gut/2019_09/all_genomes/MGYG-HGUT-014/MGYG-HGUT-01429/genomes1/GUT_GENOME063390.gff.gz
GUT_GENOME063391	UHGG	TRUE	ERS537193	ERP006678	ftp://ftp.ebi.ac.uk/pub/databases/metagenomics/mgnify_genomes/human-gut/2019_09/all_genomes/MGYG-HGUT-043/MGYG-HGUT-04317/genomes2/GUT_GENOME063391.gff.gz
GUT_GENOME063392	UHGG	TRUE	ERS537193	ERP006678	ftp://ftp.ebi.ac.uk/pub/databases/metagenomics/mgnify_genomes/human-gut/2019_09/all_genomes/MGYG-HGUT-014/MGYG-HGUT-01415/genomes1/GUT_GENOME063392.gff.gz
GUT_GENOME063393	UHGG	TRUE	ERS537193	ERP006678	ftp://ftp.ebi.ac.uk/pub/databases/metagenomics/mgnify_genomes/human-gut/2019_09/all_genomes/MGYG-HGUT-041/MGYG-HGUT-04191/genomes1/GUT_GENOME063393.gff.gz
GUT_GENOME063394	UHGG	TRUE	ERS537193	ERP006678	ftp://ftp.ebi.ac.uk/pub/databases/metagenomics/mgnify_genomes/human-gut/2019_09/all_genomes/MGYG-HGUT-013/MGYG-HGUT-01306/genomes1/GUT_GENOME063394.gff.gz
GUT_GENOME063395	UHGG	TRUE	ERS537193	ERP006678	ftp://ftp.ebi.ac.uk/pub/databases/metagenomics/mgnify_genomes/human-gut/2019_09/all_genomes/MGYG-HGUT-036/MGYG-HGUT-03686/genomes5/GUT_GENOME063395.gff.gz
GUT_GENOME063396	UHGG	TRUE	ERS537193	ERP006678	ftp://ftp.ebi.ac.uk/pub/databases/metagenomics/mgnify_genomes/human-gut/2019_09/all_genomes/MGYG-HGUT-025/MGYG-HGUT-02506/genomes2/GUT_GENOME063396.gff.gz
GUT_GENOME063397	UHGG	TRUE	ERS537193	ERP006678	ftp://ftp.ebi.ac.uk/pub/databases/metagenomics/mgnify_genomes/human-gut/2019_09/all_genomes/MGYG-HGUT-000/MGYG-HGUT-00084/genomes4/GUT_GENOME063397.gff.gz
GUT_GENOME063398	UHGG	TRUE	ERS537193	ERP006678	ftp://ftp.ebi.ac.uk/pub/databases/metagenomics/mgnify_genomes/human-gut/2019_09/all_genomes/MGYG-HGUT-013/MGYG-HGUT-01337/genomes1/GUT_GENOME063398.gff.gz
GUT_GENOME063399	UHGG	FALSE	ERS537194	ERP006678	ftp://ftp.ebi.ac.uk/pub/databases/metagenomics/mgnify_genomes/human-gut/2019_09/all_genomes/MGYG-HGUT-010/MGYG-HGUT-01098/genomes1/GUT_GENOME063399.gff.gz
GUT_GENOME063400	UHGG	TRUE	ERS537194	ERP006678	ftp://ftp.ebi.ac.uk/pub/databases/metagenomics/mgnify_genomes/human-gut/2019_09/all_genomes/MGYG-HGUT-039/MGYG-HGUT-03937/genomes1/GUT_GENOME063400.gff.gz
GUT_GENOME063401	UHGG	TRUE	ERS537194	ERP006678	ftp://ftp.ebi.ac.uk/pub/databases/metagenomics/mgnify_genomes/human-gut/2019_09/all_genomes/MGYG-HGUT-000/MGYG-HGUT-00044/genomes1/GUT_GENOME063401.gff.gz
GUT_GENOME063402	UHGG	TRUE	ERS537194	ERP006678	ftp://ftp.ebi.ac.uk/pub/databases/metagenomics/mgnify_genomes/human-gut/2019_09/all_genomes/MGYG-HGUT-002/MGYG-HGUT-00208/genomes1/GUT_GENOME063402.gff.gz
GUT_GENOME063403	UHGG	TRUE	ERS537194	ERP006678	ftp://ftp.ebi.ac.uk/pub/databases/metagenomics/mgnify_genomes/human-gut/2019_09/all_genomes/MGYG-HGUT-045/MGYG-HGUT-04526/genomes1/GUT_GENOME063403.gff.gz
GUT_GENOME063404	UHGG	TRUE	ERS537194	ERP006678	ftp://ftp.ebi.ac.uk/pub/databases/metagenomics/mgnify_genomes/human-gut/2019_09/all_genomes/MGYG-HGUT-002/MGYG-HGUT-00233/genomes1/GUT_GENOME063404.gff.gz
GUT_GENOME063405	UHGG	TRUE	ERS537194	ERP006678	ftp://ftp.ebi.ac.uk/pub/databases/metagenomics/mgnify_genomes/human-gut/2019_09/all_genomes/MGYG-HGUT-022/MGYG-HGUT-02272/genomes1/GUT_GENOME063405.gff.gz
GUT_GENOME063406	UHGG	TRUE	ERS537194	ERP006678	ftp://ftp.ebi.ac.uk/pub/databases/metagenomics/mgnify_genomes/human-gut/2019_09/all_genomes/MGYG-HGUT-000/MGYG-HGUT-00084/genomes2/GUT_GENOME063406.gff.gz
GUT_GENOME063407	UHGG	TRUE	ERS537194	ERP006678	ftp://ftp.ebi.ac.uk/pub/databases/metagenomics/mgnify_genomes/human-gut/2019_09/all_genomes/MGYG-HGUT-036/MGYG-HGUT-03683/genomes2/GUT_GENOME063407.gff.gz
GUT_GENOME063408	UHGG	TRUE	ERS537194	ERP006678	ftp://ftp.ebi.ac.uk/pub/databases/metagenomics/mgnify_genomes/human-gut/2019_09/all_genomes/MGYG-HGUT-013/MGYG-HGUT-01374/genomes3/GUT_GENOME063408.gff.gz
GUT_GENOME063409	UHGG	TRUE	ERS537194	ERP006678	ftp://ftp.ebi.ac.uk/pub/databases/metagenomics/mgnify_genomes/human-gut/2019_09/all_genomes/MGYG-HGUT-025/MGYG-HGUT-02580/genomes1/GUT_GENOME063409.gff.gz
GUT_GENOME063410	UHGG	TRUE	ERS537194	ERP006678	ftp://ftp.ebi.ac.uk/pub/databases/metagenomics/mgnify_genomes/human-gut/2019_09/all_genomes/MGYG-HGUT-034/MGYG-HGUT-03439/genomes4/GUT_GENOME063410.gff.gz
GUT_GENOME063411	UHGG	TRUE	ERS537194	ERP006678	ftp://ftp.ebi.ac.uk/pub/databases/metagenomics/mgnify_genomes/human-gut/2019_09/all_genomes/MGYG-HGUT-024/MGYG-HGUT-02478/genomes4/GUT_GENOME063411.gff.gz
GUT_GENOME063412	UHGG	TRUE	ERS537194	ERP006678	ftp://ftp.ebi.ac.uk/pub/databases/metagenomics/mgnify_genomes/human-gut/2019_09/all_genomes/MGYG-HGUT-036/MGYG-HGUT-03694/genomes4/GUT_GENOME063412.gff.gz
GUT_GENOME063413	UHGG	TRUE	ERS537194	ERP006678	ftp://ftp.ebi.ac.uk/pub/databases/metagenomics/mgnify_genomes/human-gut/2019_09/all_genomes/MGYG-HGUT-023/MGYG-HGUT-02321/genomes5/GUT_GENOME063413.gff.gz
GUT_GENOME063414	UHGG	TRUE	ERS537194	ERP006678	ftp://ftp.ebi.ac.uk/pub/databases/metagenomics/mgnify_genomes/human-gut/2019_09/all_genomes/MGYG-HGUT-012/MGYG-HGUT-01294/genomes1/GUT_GENOME063414.gff.gz
GUT_GENOME063415	UHGG	TRUE	ERS537194	ERP006678	ftp://ftp.ebi.ac.uk/pub/databases/metagenomics/mgnify_genomes/human-gut/2019_09/all_genomes/MGYG-HGUT-013/MGYG-HGUT-01346/genomes3/GUT_GENOME063415.gff.gz
GUT_GENOME063416	UHGG	TRUE	ERS537195	ERP006678	ftp://ftp.ebi.ac.uk/pub/databases/metagenomics/mgnify_genomes/human-gut/2019_09/all_genomes/MGYG-HGUT-000/MGYG-HGUT-00030/genomes1/GUT_GENOME063416.gff.gz
GUT_GENOME063417	UHGG	TRUE	ERS537195	ERP006678	ftp://ftp.ebi.ac.uk/pub/databases/metagenomics/mgnify_genomes/human-gut/2019_09/all_genomes/MGYG-HGUT-025/MGYG-HGUT-02506/genomes2/GUT_GENOME063417.gff.gz
GUT_GENOME063418	UHGG	TRUE	ERS537195	ERP006678	ftp://ftp.ebi.ac.uk/pub/databases/metagenomics/mgnify_genomes/human-gut/2019_09/all_genomes/MGYG-HGUT-027/MGYG-HGUT-02720/genomes1/GUT_GENOME063418.gff.gz
GUT_GENOME063419	UHGG	TRUE	ERS537195	ERP006678	ftp://ftp.ebi.ac.uk/pub/databases/metagenomics/mgnify_genomes/human-gut/2019_09/all_genomes/MGYG-HGUT-024/MGYG-HGUT-02438/genomes6/GUT_GENOME063419.gff.gz
GUT_GENOME063420	UHGG	TRUE	ERS537195	ERP006678	ftp://ftp.ebi.ac.uk/pub/databases/metagenomics/mgnify_genomes/human-gut/2019_09/all_genomes/MGYG-HGUT-042/MGYG-HGUT-04245/genomes1/GUT_GENOME063420.gff.gz
GUT_GENOME063421	UHGG	TRUE	ERS537195	ERP006678	ftp://ftp.ebi.ac.uk/pub/databases/metagenomics/mgnify_genomes/human-gut/2019_09/all_genomes/MGYG-HGUT-013/MGYG-HGUT-01300/genomes3/GUT_GENOME063421.gff.gz
GUT_GENOME063422	UHGG	TRUE	ERS537195	ERP006678	ftp://ftp.ebi.ac.uk/pub/databases/metagenomics/mgnify_genomes/human-gut/2019_09/all_genomes/MGYG-HGUT-038/MGYG-HGUT-03891/genomes1/GUT_GENOME063422.gff.gz
GUT_GENOME063423	UHGG	TRUE	ERS537195	ERP006678	ftp://ftp.ebi.ac.uk/pub/databases/metagenomics/mgnify_genomes/human-gut/2019_09/all_genomes/MGYG-HGUT-000/MGYG-HGUT-00041/genomes2/GUT_GENOME063423.gff.gz
GUT_GENOME063424	UHGG	TRUE	ERS537195	ERP006678	ftp://ftp.ebi.ac.uk/pub/databases/metagenomics/mgnify_genomes/human-gut/2019_09/all_genomes/MGYG-HGUT-005/MGYG-HGUT-00530/genomes2/GUT_GENOME063424.gff.gz
GUT_GENOME063425	UHGG	TRUE	ERS537195	ERP006678	ftp://ftp.ebi.ac.uk/pub/databases/metagenomics/mgnify_genomes/human-gut/2019_09/all_genomes/MGYG-HGUT-007/MGYG-HGUT-00730/genomes1/GUT_GENOME063425.gff.gz
GUT_GENOME063426	UHGG	TRUE	ERS537195	ERP006678	ftp://ftp.ebi.ac.uk/pub/databases/metagenomics/mgnify_genomes/human-gut/2019_09/all_genomes/MGYG-HGUT-013/MGYG-HGUT-01302/genomes2/GUT_GENOME063426.gff.gz
GUT_GENOME063427	UHGG	TRUE	ERS537195	ERP006678	ftp://ftp.ebi.ac.uk/pub/databases/metagenomics/mgnify_genomes/human-gut/2019_09/all_genomes/MGYG-HGUT-013/MGYG-HGUT-01316/genomes1/GUT_GENOME063427.gff.gz
GUT_GENOME063428	UHGG	TRUE	ERS537195	ERP006678	ftp://ftp.ebi.ac.uk/pub/databases/metagenomics/mgnify_genomes/human-gut/2019_09/all_genomes/MGYG-HGUT-023/MGYG-HGUT-02395/genomes1/GUT_GENOME063428.gff.gz
GUT_GENOME063429	UHGG	TRUE	ERS537195	ERP006678	ftp://ftp.ebi.ac.uk/pub/databases/metagenomics/mgnify_genomes/human-gut/2019_09/all_genomes/MGYG-HGUT-010/MGYG-HGUT-01058/genomes1/GUT_GENOME063429.gff.gz
GUT_GENOME063430	UHGG	TRUE	ERS537195	ERP006678	ftp://ftp.ebi.ac.uk/pub/databases/metagenomics/mgnify_genomes/human-gut/2019_09/all_genomes/MGYG-HGUT-027/MGYG-HGUT-02715/genomes1/GUT_GENOME063430.gff.gz
GUT_GENOME063431	UHGG	TRUE	ERS537195	ERP006678	ftp://ftp.ebi.ac.uk/pub/databases/metagenomics/mgnify_genomes/human-gut/2019_09/all_genomes/MGYG-HGUT-009/MGYG-HGUT-00999/genomes1/GUT_GENOME063431.gff.gz
GUT_GENOME063432	UHGG	TRUE	ERS537195	ERP006678	ftp://ftp.ebi.ac.uk/pub/databases/metagenomics/mgnify_genomes/human-gut/2019_09/all_genomes/MGYG-HGUT-000/MGYG-HGUT-00060/genomes6/GUT_GENOME063432.gff.gz
GUT_GENOME063433	UHGG	TRUE	ERS537195	ERP006678	ftp://ftp.ebi.ac.uk/pub/databases/metagenomics/mgnify_genomes/human-gut/2019_09/all_genomes/MGYG-HGUT-004/MGYG-HGUT-00419/genomes1/GUT_GENOME063433.gff.gz
GUT_GENOME063434	UHGG	TRUE	ERS537195	ERP006678	ftp://ftp.ebi.ac.uk/pub/databases/metagenomics/mgnify_genomes/human-gut/2019_09/all_genomes/MGYG-HGUT-013/MGYG-HGUT-01321/genomes1/GUT_GENOME063434.gff.gz
GUT_GENOME063435	UHGG	TRUE	ERS537195	ERP006678	ftp://ftp.ebi.ac.uk/pub/databases/metagenomics/mgnify_genomes/human-gut/2019_09/all_genomes/MGYG-HGUT-013/MGYG-HGUT-01365/genomes2/GUT_GENOME063435.gff.gz
GUT_GENOME063436	UHGG	TRUE	ERS537195	ERP006678	ftp://ftp.ebi.ac.uk/pub/databases/metagenomics/mgnify_genomes/human-gut/2019_09/all_genomes/MGYG-HGUT-002/MGYG-HGUT-00272/genomes1/GUT_GENOME063436.gff.gz
GUT_GENOME063437	UHGG	TRUE	ERS537195	ERP006678	ftp://ftp.ebi.ac.uk/pub/databases/metagenomics/mgnify_genomes/human-gut/2019_09/all_genomes/MGYG-HGUT-006/MGYG-HGUT-00606/genomes1/GUT_GENOME063437.gff.gz
GUT_GENOME063438	UHGG	TRUE	ERS537195	ERP006678	ftp://ftp.ebi.ac.uk/pub/databases/metagenomics/mgnify_genomes/human-gut/2019_09/all_genomes/MGYG-HGUT-045/MGYG-HGUT-04532/genomes1/GUT_GENOME063438.gff.gz
GUT_GENOME063439	UHGG	TRUE	ERS537195	ERP006678	ftp://ftp.ebi.ac.uk/pub/databases/metagenomics/mgnify_genomes/human-gut/2019_09/all_genomes/MGYG-HGUT-043/MGYG-HGUT-04329/genomes1/GUT_GENOME063439.gff.gz
GUT_GENOME063440	UHGG	TRUE	ERS537195	ERP006678	ftp://ftp.ebi.ac.uk/pub/databases/metagenomics/mgnify_genomes/human-gut/2019_09/all_genomes/MGYG-HGUT-041/MGYG-HGUT-04155/genomes1/GUT_GENOME063440.gff.gz
GUT_GENOME063441	UHGG	TRUE	ERS537195	ERP006678	ftp://ftp.ebi.ac.uk/pub/databases/metagenomics/mgnify_genomes/human-gut/2019_09/all_genomes/MGYG-HGUT-043/MGYG-HGUT-04388/genomes1/GUT_GENOME063441.gff.gz
GUT_GENOME063442	UHGG	TRUE	ERS537195	ERP006678	ftp://ftp.ebi.ac.uk/pub/databases/metagenomics/mgnify_genomes/human-gut/2019_09/all_genomes/MGYG-HGUT-020/MGYG-HGUT-02016/genomes1/GUT_GENOME063442.gff.gz
GUT_GENOME063443	UHGG	TRUE	ERS537195	ERP006678	ftp://ftp.ebi.ac.uk/pub/databases/metagenomics/mgnify_genomes/human-gut/2019_09/all_genomes/MGYG-HGUT-000/MGYG-HGUT-00044/genomes1/GUT_GENOME063443.gff.gz
GUT_GENOME063444	UHGG	TRUE	ERS537195	ERP006678	ftp://ftp.ebi.ac.uk/pub/databases/metagenomics/mgnify_genomes/human-gut/2019_09/all_genomes/MGYG-HGUT-041/MGYG-HGUT-04111/genomes1/GUT_GENOME063444.gff.gz
GUT_GENOME063445	UHGG	TRUE	ERS537195	ERP006678	ftp://ftp.ebi.ac.uk/pub/databases/metagenomics/mgnify_genomes/human-gut/2019_09/all_genomes/MGYG-HGUT-043/MGYG-HGUT-04323/genomes4/GUT_GENOME063445.gff.gz
GUT_GENOME063446	UHGG	TRUE	ERS537195	ERP006678	ftp://ftp.ebi.ac.uk/pub/databases/metagenomics/mgnify_genomes/human-gut/2019_09/all_genomes/MGYG-HGUT-025/MGYG-HGUT-02530/genomes2/GUT_GENOME063446.gff.gz
GUT_GENOME063447	UHGG	TRUE	ERS537196	ERP006678	ftp://ftp.ebi.ac.uk/pub/databases/metagenomics/mgnify_genomes/human-gut/2019_09/all_genomes/MGYG-HGUT-016/MGYG-HGUT-01647/genomes1/GUT_GENOME063447.gff.gz
GUT_GENOME063448	UHGG	TRUE	ERS537196	ERP006678	ftp://ftp.ebi.ac.uk/pub/databases/metagenomics/mgnify_genomes/human-gut/2019_09/all_genomes/MGYG-HGUT-001/MGYG-HGUT-00170/genomes1/GUT_GENOME063448.gff.gz
GUT_GENOME063449	UHGG	TRUE	ERS537196	ERP006678	ftp://ftp.ebi.ac.uk/pub/databases/metagenomics/mgnify_genomes/human-gut/2019_09/all_genomes/MGYG-HGUT-021/MGYG-HGUT-02143/genomes1/GUT_GENOME063449.gff.gz
GUT_GENOME063450	UHGG	TRUE	ERS537196	ERP006678	ftp://ftp.ebi.ac.uk/pub/databases/metagenomics/mgnify_genomes/human-gut/2019_09/all_genomes/MGYG-HGUT-000/MGYG-HGUT-00003/genomes1/GUT_GENOME063450.gff.gz
GUT_GENOME063451	UHGG	TRUE	ERS537196	ERP006678	ftp://ftp.ebi.ac.uk/pub/databases/metagenomics/mgnify_genomes/human-gut/2019_09/all_genomes/MGYG-HGUT-022/MGYG-HGUT-02293/genomes2/GUT_GENOME063451.gff.gz
GUT_GENOME063452	UHGG	TRUE	ERS537196	ERP006678	ftp://ftp.ebi.ac.uk/pub/databases/metagenomics/mgnify_genomes/human-gut/2019_09/all_genomes/MGYG-HGUT-041/MGYG-HGUT-04178/genomes1/GUT_GENOME063452.gff.gz
GUT_GENOME063453	UHGG	TRUE	ERS537196	ERP006678	ftp://ftp.ebi.ac.uk/pub/databases/metagenomics/mgnify_genomes/human-gut/2019_09/all_genomes/MGYG-HGUT-020/MGYG-HGUT-02060/genomes1/GUT_GENOME063453.gff.gz
GUT_GENOME063454	UHGG	TRUE	ERS537196	ERP006678	ftp://ftp.ebi.ac.uk/pub/databases/metagenomics/mgnify_genomes/human-gut/2019_09/all_genomes/MGYG-HGUT-038/MGYG-HGUT-03891/genomes3/GUT_GENOME063454.gff.gz
GUT_GENOME063455	UHGG	TRUE	ERS537196	ERP006678	ftp://ftp.ebi.ac.uk/pub/databases/metagenomics/mgnify_genomes/human-gut/2019_09/all_genomes/MGYG-HGUT-025/MGYG-HGUT-02556/genomes1/GUT_GENOME063455.gff.gz
GUT_GENOME063456	UHGG	TRUE	ERS537196	ERP006678	ftp://ftp.ebi.ac.uk/pub/databases/metagenomics/mgnify_genomes/human-gut/2019_09/all_genomes/MGYG-HGUT-010/MGYG-HGUT-01029/genomes3/GUT_GENOME063456.gff.gz
GUT_GENOME063457	UHGG	TRUE	ERS537196	ERP006678	ftp://ftp.ebi.ac.uk/pub/databases/metagenomics/mgnify_genomes/human-gut/2019_09/all_genomes/MGYG-HGUT-001/MGYG-HGUT-00144/genomes4/GUT_GENOME063457.gff.gz
GUT_GENOME063458	UHGG	TRUE	ERS537196	ERP006678	ftp://ftp.ebi.ac.uk/pub/databases/metagenomics/mgnify_genomes/human-gut/2019_09/all_genomes/MGYG-HGUT-017/MGYG-HGUT-01737/genomes1/GUT_GENOME063458.gff.gz
GUT_GENOME063459	UHGG	TRUE	ERS537196	ERP006678	ftp://ftp.ebi.ac.uk/pub/databases/metagenomics/mgnify_genomes/human-gut/2019_09/all_genomes/MGYG-HGUT-013/MGYG-HGUT-01302/genomes2/GUT_GENOME063459.gff.gz
GUT_GENOME063460	UHGG	TRUE	ERS537196	ERP006678	ftp://ftp.ebi.ac.uk/pub/databases/metagenomics/mgnify_genomes/human-gut/2019_09/all_genomes/MGYG-HGUT-043/MGYG-HGUT-04328/genomes1/GUT_GENOME063460.gff.gz
GUT_GENOME063461	UHGG	TRUE	ERS537196	ERP006678	ftp://ftp.ebi.ac.uk/pub/databases/metagenomics/mgnify_genomes/human-gut/2019_09/all_genomes/MGYG-HGUT-042/MGYG-HGUT-04245/genomes1/GUT_GENOME063461.gff.gz
GUT_GENOME063462	UHGG	TRUE	ERS537196	ERP006678	ftp://ftp.ebi.ac.uk/pub/databases/metagenomics/mgnify_genomes/human-gut/2019_09/all_genomes/MGYG-HGUT-044/MGYG-HGUT-04468/genomes1/GUT_GENOME063462.gff.gz
GUT_GENOME063463	UHGG	TRUE	ERS537196	ERP006678	ftp://ftp.ebi.ac.uk/pub/databases/metagenomics/mgnify_genomes/human-gut/2019_09/all_genomes/MGYG-HGUT-040/MGYG-HGUT-04088/genomes1/GUT_GENOME063463.gff.gz
GUT_GENOME063464	UHGG	TRUE	ERS537196	ERP006678	ftp://ftp.ebi.ac.uk/pub/databases/metagenomics/mgnify_genomes/human-gut/2019_09/all_genomes/MGYG-HGUT-000/MGYG-HGUT-00018/genomes1/GUT_GENOME063464.gff.gz
GUT_GENOME063465	UHGG	TRUE	ERS537196	ERP006678	ftp://ftp.ebi.ac.uk/pub/databases/metagenomics/mgnify_genomes/human-gut/2019_09/all_genomes/MGYG-HGUT-041/MGYG-HGUT-04117/genomes1/GUT_GENOME063465.gff.gz
GUT_GENOME063466	UHGG	TRUE	ERS537196	ERP006678	ftp://ftp.ebi.ac.uk/pub/databases/metagenomics/mgnify_genomes/human-gut/2019_09/all_genomes/MGYG-HGUT-000/MGYG-HGUT-00044/genomes3/GUT_GENOME063466.gff.gz
GUT_GENOME063467	UHGG	TRUE	ERS537196	ERP006678	ftp://ftp.ebi.ac.uk/pub/databases/metagenomics/mgnify_genomes/human-gut/2019_09/all_genomes/MGYG-HGUT-043/MGYG-HGUT-04341/genomes1/GUT_GENOME063467.gff.gz
GUT_GENOME063468	UHGG	TRUE	ERS537196	ERP006678	ftp://ftp.ebi.ac.uk/pub/databases/metagenomics/mgnify_genomes/human-gut/2019_09/all_genomes/MGYG-HGUT-006/MGYG-HGUT-00669/genomes1/GUT_GENOME063468.gff.gz
GUT_GENOME063469	UHGG	TRUE	ERS537196	ERP006678	ftp://ftp.ebi.ac.uk/pub/databases/metagenomics/mgnify_genomes/human-gut/2019_09/all_genomes/MGYG-HGUT-007/MGYG-HGUT-00723/genomes2/GUT_GENOME063469.gff.gz
GUT_GENOME063470	UHGG	TRUE	ERS537196	ERP006678	ftp://ftp.ebi.ac.uk/pub/databases/metagenomics/mgnify_genomes/human-gut/2019_09/all_genomes/MGYG-HGUT-033/MGYG-HGUT-03344/genomes1/GUT_GENOME063470.gff.gz
GUT_GENOME063471	UHGG	TRUE	ERS537196	ERP006678	ftp://ftp.ebi.ac.uk/pub/databases/metagenomics/mgnify_genomes/human-gut/2019_09/all_genomes/MGYG-HGUT-004/MGYG-HGUT-00404/genomes1/GUT_GENOME063471.gff.gz
GUT_GENOME063472	UHGG	TRUE	ERS537196	ERP006678	ftp://ftp.ebi.ac.uk/pub/databases/metagenomics/mgnify_genomes/human-gut/2019_09/all_genomes/MGYG-HGUT-017/MGYG-HGUT-01733/genomes1/GUT_GENOME063472.gff.gz
GUT_GENOME063473	UHGG	TRUE	ERS537196	ERP006678	ftp://ftp.ebi.ac.uk/pub/databases/metagenomics/mgnify_genomes/human-gut/2019_09/all_genomes/MGYG-HGUT-000/MGYG-HGUT-00060/genomes3/GUT_GENOME063473.gff.gz
GUT_GENOME063474	UHGG	TRUE	ERS537196	ERP006678	ftp://ftp.ebi.ac.uk/pub/databases/metagenomics/mgnify_genomes/human-gut/2019_09/all_genomes/MGYG-HGUT-016/MGYG-HGUT-01677/genomes1/GUT_GENOME063474.gff.gz
GUT_GENOME063475	UHGG	TRUE	ERS537196	ERP006678	ftp://ftp.ebi.ac.uk/pub/databases/metagenomics/mgnify_genomes/human-gut/2019_09/all_genomes/MGYG-HGUT-043/MGYG-HGUT-04388/genomes1/GUT_GENOME063475.gff.gz
GUT_GENOME063476	UHGG	TRUE	ERS537196	ERP006678	ftp://ftp.ebi.ac.uk/pub/databases/metagenomics/mgnify_genomes/human-gut/2019_09/all_genomes/MGYG-HGUT-023/MGYG-HGUT-02321/genomes3/GUT_GENOME063476.gff.gz
GUT_GENOME063477	UHGG	TRUE	ERS537196	ERP006678	ftp://ftp.ebi.ac.uk/pub/databases/metagenomics/mgnify_genomes/human-gut/2019_09/all_genomes/MGYG-HGUT-041/MGYG-HGUT-04155/genomes1/GUT_GENOME063477.gff.gz
GUT_GENOME063478	UHGG	TRUE	ERS537196	ERP006678	ftp://ftp.ebi.ac.uk/pub/databases/metagenomics/mgnify_genomes/human-gut/2019_09/all_genomes/MGYG-HGUT-040/MGYG-HGUT-04059/genomes1/GUT_GENOME063478.gff.gz
GUT_GENOME063479	UHGG	TRUE	ERS537196	ERP006678	ftp://ftp.ebi.ac.uk/pub/databases/metagenomics/mgnify_genomes/human-gut/2019_09/all_genomes/MGYG-HGUT-000/MGYG-HGUT-00041/genomes2/GUT_GENOME063479.gff.gz
GUT_GENOME063480	UHGG	TRUE	ERS537196	ERP006678	ftp://ftp.ebi.ac.uk/pub/databases/metagenomics/mgnify_genomes/human-gut/2019_09/all_genomes/MGYG-HGUT-013/MGYG-HGUT-01300/genomes2/GUT_GENOME063480.gff.gz
GUT_GENOME063481	UHGG	TRUE	ERS537197	ERP006678	ftp://ftp.ebi.ac.uk/pub/databases/metagenomics/mgnify_genomes/human-gut/2019_09/all_genomes/MGYG-HGUT-024/MGYG-HGUT-02447/genomes1/GUT_GENOME063481.gff.gz
GUT_GENOME063482	UHGG	TRUE	ERS537197	ERP006678	ftp://ftp.ebi.ac.uk/pub/databases/metagenomics/mgnify_genomes/human-gut/2019_09/all_genomes/MGYG-HGUT-039/MGYG-HGUT-03937/genomes1/GUT_GENOME063482.gff.gz
GUT_GENOME063483	UHGG	TRUE	ERS537197	ERP006678	ftp://ftp.ebi.ac.uk/pub/databases/metagenomics/mgnify_genomes/human-gut/2019_09/all_genomes/MGYG-HGUT-005/MGYG-HGUT-00530/genomes1/GUT_GENOME063483.gff.gz
GUT_GENOME063484	UHGG	TRUE	ERS537197	ERP006678	ftp://ftp.ebi.ac.uk/pub/databases/metagenomics/mgnify_genomes/human-gut/2019_09/all_genomes/MGYG-HGUT-000/MGYG-HGUT-00074/genomes2/GUT_GENOME063484.gff.gz
GUT_GENOME063485	UHGG	TRUE	ERS537197	ERP006678	ftp://ftp.ebi.ac.uk/pub/databases/metagenomics/mgnify_genomes/human-gut/2019_09/all_genomes/MGYG-HGUT-024/MGYG-HGUT-02454/genomes4/GUT_GENOME063485.gff.gz
GUT_GENOME063486	UHGG	TRUE	ERS537197	ERP006678	ftp://ftp.ebi.ac.uk/pub/databases/metagenomics/mgnify_genomes/human-gut/2019_09/all_genomes/MGYG-HGUT-021/MGYG-HGUT-02143/genomes1/GUT_GENOME063486.gff.gz
GUT_GENOME063487	UHGG	TRUE	ERS537197	ERP006678	ftp://ftp.ebi.ac.uk/pub/databases/metagenomics/mgnify_genomes/human-gut/2019_09/all_genomes/MGYG-HGUT-039/MGYG-HGUT-03940/genomes1/GUT_GENOME063487.gff.gz
GUT_GENOME063488	UHGG	TRUE	ERS537197	ERP006678	ftp://ftp.ebi.ac.uk/pub/databases/metagenomics/mgnify_genomes/human-gut/2019_09/all_genomes/MGYG-HGUT-002/MGYG-HGUT-00236/genomes1/GUT_GENOME063488.gff.gz
GUT_GENOME063489	UHGG	TRUE	ERS537197	ERP006678	ftp://ftp.ebi.ac.uk/pub/databases/metagenomics/mgnify_genomes/human-gut/2019_09/all_genomes/MGYG-HGUT-027/MGYG-HGUT-02715/genomes1/GUT_GENOME063489.gff.gz
GUT_GENOME063490	UHGG	TRUE	ERS537197	ERP006678	ftp://ftp.ebi.ac.uk/pub/databases/metagenomics/mgnify_genomes/human-gut/2019_09/all_genomes/MGYG-HGUT-013/MGYG-HGUT-01391/genomes1/GUT_GENOME063490.gff.gz
GUT_GENOME063491	UHGG	TRUE	ERS537197	ERP006678	ftp://ftp.ebi.ac.uk/pub/databases/metagenomics/mgnify_genomes/human-gut/2019_09/all_genomes/MGYG-HGUT-001/MGYG-HGUT-00177/genomes2/GUT_GENOME063491.gff.gz
GUT_GENOME063492	UHGG	TRUE	ERS537197	ERP006678	ftp://ftp.ebi.ac.uk/pub/databases/metagenomics/mgnify_genomes/human-gut/2019_09/all_genomes/MGYG-HGUT-041/MGYG-HGUT-04111/genomes1/GUT_GENOME063492.gff.gz
GUT_GENOME063493	UHGG	TRUE	ERS537197	ERP006678	ftp://ftp.ebi.ac.uk/pub/databases/metagenomics/mgnify_genomes/human-gut/2019_09/all_genomes/MGYG-HGUT-037/MGYG-HGUT-03702/genomes2/GUT_GENOME063493.gff.gz
GUT_GENOME063494	UHGG	TRUE	ERS537197	ERP006678	ftp://ftp.ebi.ac.uk/pub/databases/metagenomics/mgnify_genomes/human-gut/2019_09/all_genomes/MGYG-HGUT-036/MGYG-HGUT-03682/genomes1/GUT_GENOME063494.gff.gz
GUT_GENOME063495	UHGG	TRUE	ERS537197	ERP006678	ftp://ftp.ebi.ac.uk/pub/databases/metagenomics/mgnify_genomes/human-gut/2019_09/all_genomes/MGYG-HGUT-043/MGYG-HGUT-04317/genomes1/GUT_GENOME063495.gff.gz
GUT_GENOME063496	UHGG	TRUE	ERS537197	ERP006678	ftp://ftp.ebi.ac.uk/pub/databases/metagenomics/mgnify_genomes/human-gut/2019_09/all_genomes/MGYG-HGUT-010/MGYG-HGUT-01029/genomes1/GUT_GENOME063496.gff.gz
GUT_GENOME063497	UHGG	TRUE	ERS537197	ERP006678	ftp://ftp.ebi.ac.uk/pub/databases/metagenomics/mgnify_genomes/human-gut/2019_09/all_genomes/MGYG-HGUT-025/MGYG-HGUT-02545/genomes6/GUT_GENOME063497.gff.gz
GUT_GENOME063498	UHGG	TRUE	ERS537197	ERP006678	ftp://ftp.ebi.ac.uk/pub/databases/metagenomics/mgnify_genomes/human-gut/2019_09/all_genomes/MGYG-HGUT-002/MGYG-HGUT-00231/genomes3/GUT_GENOME063498.gff.gz
GUT_GENOME063499	UHGG	TRUE	ERS537197	ERP006678	ftp://ftp.ebi.ac.uk/pub/databases/metagenomics/mgnify_genomes/human-gut/2019_09/all_genomes/MGYG-HGUT-024/MGYG-HGUT-02438/genomes3/GUT_GENOME063499.gff.gz
GUT_GENOME063500	UHGG	TRUE	ERS537197	ERP006678	ftp://ftp.ebi.ac.uk/pub/databases/metagenomics/mgnify_genomes/human-gut/2019_09/all_genomes/MGYG-HGUT-041/MGYG-HGUT-04158/genomes1/GUT_GENOME063500.gff.gz
GUT_GENOME063501	UHGG	TRUE	ERS537197	ERP006678	ftp://ftp.ebi.ac.uk/pub/databases/metagenomics/mgnify_genomes/human-gut/2019_09/all_genomes/MGYG-HGUT-000/MGYG-HGUT-00060/genomes1/GUT_GENOME063501.gff.gz
GUT_GENOME063502	UHGG	TRUE	ERS537197	ERP006678	ftp://ftp.ebi.ac.uk/pub/databases/metagenomics/mgnify_genomes/human-gut/2019_09/all_genomes/MGYG-HGUT-023/MGYG-HGUT-02327/genomes1/GUT_GENOME063502.gff.gz
GUT_GENOME063503	UHGG	TRUE	ERS537197	ERP006678	ftp://ftp.ebi.ac.uk/pub/databases/metagenomics/mgnify_genomes/human-gut/2019_09/all_genomes/MGYG-HGUT-002/MGYG-HGUT-00217/genomes4/GUT_GENOME063503.gff.gz
GUT_GENOME063504	UHGG	TRUE	ERS537197	ERP006678	ftp://ftp.ebi.ac.uk/pub/databases/metagenomics/mgnify_genomes/human-gut/2019_09/all_genomes/MGYG-HGUT-022/MGYG-HGUT-02292/genomes1/GUT_GENOME063504.gff.gz
GUT_GENOME063505	UHGG	TRUE	ERS537197	ERP006678	ftp://ftp.ebi.ac.uk/pub/databases/metagenomics/mgnify_genomes/human-gut/2019_09/all_genomes/MGYG-HGUT-038/MGYG-HGUT-03891/genomes2/GUT_GENOME063505.gff.gz
GUT_GENOME063506	UHGG	TRUE	ERS537197	ERP006678	ftp://ftp.ebi.ac.uk/pub/databases/metagenomics/mgnify_genomes/human-gut/2019_09/all_genomes/MGYG-HGUT-002/MGYG-HGUT-00209/genomes2/GUT_GENOME063506.gff.gz
GUT_GENOME063507	UHGG	TRUE	ERS537197	ERP006678	ftp://ftp.ebi.ac.uk/pub/databases/metagenomics/mgnify_genomes/human-gut/2019_09/all_genomes/MGYG-HGUT-036/MGYG-HGUT-03686/genomes4/GUT_GENOME063507.gff.gz
GUT_GENOME063508	UHGG	TRUE	ERS537197	ERP006678	ftp://ftp.ebi.ac.uk/pub/databases/metagenomics/mgnify_genomes/human-gut/2019_09/all_genomes/MGYG-HGUT-000/MGYG-HGUT-00036/genomes1/GUT_GENOME063508.gff.gz
GUT_GENOME063509	UHGG	TRUE	ERS537198	ERP006678	ftp://ftp.ebi.ac.uk/pub/databases/metagenomics/mgnify_genomes/human-gut/2019_09/all_genomes/MGYG-HGUT-029/MGYG-HGUT-02955/genomes1/GUT_GENOME063509.gff.gz
GUT_GENOME063510	UHGG	TRUE	ERS537198	ERP006678	ftp://ftp.ebi.ac.uk/pub/databases/metagenomics/mgnify_genomes/human-gut/2019_09/all_genomes/MGYG-HGUT-036/MGYG-HGUT-03694/genomes4/GUT_GENOME063510.gff.gz
GUT_GENOME063511	UHGG	TRUE	ERS537198	ERP006678	ftp://ftp.ebi.ac.uk/pub/databases/metagenomics/mgnify_genomes/human-gut/2019_09/all_genomes/MGYG-HGUT-007/MGYG-HGUT-00723/genomes3/GUT_GENOME063511.gff.gz
GUT_GENOME063512	UHGG	TRUE	ERS537198	ERP006678	ftp://ftp.ebi.ac.uk/pub/databases/metagenomics/mgnify_genomes/human-gut/2019_09/all_genomes/MGYG-HGUT-000/MGYG-HGUT-00074/genomes1/GUT_GENOME063512.gff.gz
GUT_GENOME063513	UHGG	TRUE	ERS537198	ERP006678	ftp://ftp.ebi.ac.uk/pub/databases/metagenomics/mgnify_genomes/human-gut/2019_09/all_genomes/MGYG-HGUT-024/MGYG-HGUT-02453/genomes1/GUT_GENOME063513.gff.gz
GUT_GENOME063514	UHGG	TRUE	ERS537198	ERP006678	ftp://ftp.ebi.ac.uk/pub/databases/metagenomics/mgnify_genomes/human-gut/2019_09/all_genomes/MGYG-HGUT-002/MGYG-HGUT-00231/genomes1/GUT_GENOME063514.gff.gz
GUT_GENOME063515	UHGG	TRUE	ERS537198	ERP006678	ftp://ftp.ebi.ac.uk/pub/databases/metagenomics/mgnify_genomes/human-gut/2019_09/all_genomes/MGYG-HGUT-013/MGYG-HGUT-01302/genomes4/GUT_GENOME063515.gff.gz
GUT_GENOME063516	UHGG	TRUE	ERS537198	ERP006678	ftp://ftp.ebi.ac.uk/pub/databases/metagenomics/mgnify_genomes/human-gut/2019_09/all_genomes/MGYG-HGUT-013/MGYG-HGUT-01316/genomes1/GUT_GENOME063516.gff.gz
GUT_GENOME063517	UHGG	TRUE	ERS537198	ERP006678	ftp://ftp.ebi.ac.uk/pub/databases/metagenomics/mgnify_genomes/human-gut/2019_09/all_genomes/MGYG-HGUT-024/MGYG-HGUT-02492/genomes3/GUT_GENOME063517.gff.gz
GUT_GENOME063518	UHGG	TRUE	ERS537198	ERP006678	ftp://ftp.ebi.ac.uk/pub/databases/metagenomics/mgnify_genomes/human-gut/2019_09/all_genomes/MGYG-HGUT-015/MGYG-HGUT-01565/genomes1/GUT_GENOME063518.gff.gz
GUT_GENOME063519	UHGG	TRUE	ERS537198	ERP006678	ftp://ftp.ebi.ac.uk/pub/databases/metagenomics/mgnify_genomes/human-gut/2019_09/all_genomes/MGYG-HGUT-001/MGYG-HGUT-00144/genomes3/GUT_GENOME063519.gff.gz
GUT_GENOME063520	UHGG	TRUE	ERS537198	ERP006678	ftp://ftp.ebi.ac.uk/pub/databases/metagenomics/mgnify_genomes/human-gut/2019_09/all_genomes/MGYG-HGUT-010/MGYG-HGUT-01029/genomes1/GUT_GENOME063520.gff.gz
GUT_GENOME063521	UHGG	TRUE	ERS537198	ERP006678	ftp://ftp.ebi.ac.uk/pub/databases/metagenomics/mgnify_genomes/human-gut/2019_09/all_genomes/MGYG-HGUT-015/MGYG-HGUT-01556/genomes1/GUT_GENOME063521.gff.gz
GUT_GENOME063522	UHGG	TRUE	ERS537198	ERP006678	ftp://ftp.ebi.ac.uk/pub/databases/metagenomics/mgnify_genomes/human-gut/2019_09/all_genomes/MGYG-HGUT-024/MGYG-HGUT-02478/genomes7/GUT_GENOME063522.gff.gz
GUT_GENOME063523	UHGG	TRUE	ERS537198	ERP006678	ftp://ftp.ebi.ac.uk/pub/databases/metagenomics/mgnify_genomes/human-gut/2019_09/all_genomes/MGYG-HGUT-010/MGYG-HGUT-01001/genomes1/GUT_GENOME063523.gff.gz
GUT_GENOME063524	UHGG	TRUE	ERS537198	ERP006678	ftp://ftp.ebi.ac.uk/pub/databases/metagenomics/mgnify_genomes/human-gut/2019_09/all_genomes/MGYG-HGUT-013/MGYG-HGUT-01346/genomes3/GUT_GENOME063524.gff.gz
GUT_GENOME063525	UHGG	TRUE	ERS537198	ERP006678	ftp://ftp.ebi.ac.uk/pub/databases/metagenomics/mgnify_genomes/human-gut/2019_09/all_genomes/MGYG-HGUT-038/MGYG-HGUT-03891/genomes1/GUT_GENOME063525.gff.gz
GUT_GENOME063526	UHGG	TRUE	ERS537198	ERP006678	ftp://ftp.ebi.ac.uk/pub/databases/metagenomics/mgnify_genomes/human-gut/2019_09/all_genomes/MGYG-HGUT-030/MGYG-HGUT-03022/genomes2/GUT_GENOME063526.gff.gz
GUT_GENOME063527	UHGG	TRUE	ERS537198	ERP006678	ftp://ftp.ebi.ac.uk/pub/databases/metagenomics/mgnify_genomes/human-gut/2019_09/all_genomes/MGYG-HGUT-000/MGYG-HGUT-00044/genomes1/GUT_GENOME063527.gff.gz
GUT_GENOME063528	UHGG	TRUE	ERS537198	ERP006678	ftp://ftp.ebi.ac.uk/pub/databases/metagenomics/mgnify_genomes/human-gut/2019_09/all_genomes/MGYG-HGUT-025/MGYG-HGUT-02547/genomes1/GUT_GENOME063528.gff.gz
GUT_GENOME063529	UHGG	TRUE	ERS537198	ERP006678	ftp://ftp.ebi.ac.uk/pub/databases/metagenomics/mgnify_genomes/human-gut/2019_09/all_genomes/MGYG-HGUT-000/MGYG-HGUT-00078/genomes4/GUT_GENOME063529.gff.gz
GUT_GENOME063530	UHGG	TRUE	ERS537198	ERP006678	ftp://ftp.ebi.ac.uk/pub/databases/metagenomics/mgnify_genomes/human-gut/2019_09/all_genomes/MGYG-HGUT-039/MGYG-HGUT-03937/genomes2/GUT_GENOME063530.gff.gz
GUT_GENOME063531	UHGG	TRUE	ERS537198	ERP006678	ftp://ftp.ebi.ac.uk/pub/databases/metagenomics/mgnify_genomes/human-gut/2019_09/all_genomes/MGYG-HGUT-000/MGYG-HGUT-00060/genomes2/GUT_GENOME063531.gff.gz
GUT_GENOME063532	UHGG	TRUE	ERS537198	ERP006678	ftp://ftp.ebi.ac.uk/pub/databases/metagenomics/mgnify_genomes/human-gut/2019_09/all_genomes/MGYG-HGUT-007/MGYG-HGUT-00742/genomes1/GUT_GENOME063532.gff.gz
GUT_GENOME063533	UHGG	FALSE	ERS537198	ERP006678	ftp://ftp.ebi.ac.uk/pub/databases/metagenomics/mgnify_genomes/human-gut/2019_09/all_genomes/MGYG-HGUT-038/MGYG-HGUT-03893/genomes1/GUT_GENOME063533.gff.gz
GUT_GENOME063534	UHGG	TRUE	ERS537198	ERP006678	ftp://ftp.ebi.ac.uk/pub/databases/metagenomics/mgnify_genomes/human-gut/2019_09/all_genomes/MGYG-HGUT-002/MGYG-HGUT-00258/genomes8/GUT_GENOME063534.gff.gz
GUT_GENOME063535	UHGG	TRUE	ERS537199	ERP006678	ftp://ftp.ebi.ac.uk/pub/databases/metagenomics/mgnify_genomes/human-gut/2019_09/all_genomes/MGYG-HGUT-025/MGYG-HGUT-02528/genomes5/GUT_GENOME063535.gff.gz
GUT_GENOME063536	UHGG	TRUE	ERS537199	ERP006678	ftp://ftp.ebi.ac.uk/pub/databases/metagenomics/mgnify_genomes/human-gut/2019_09/all_genomes/MGYG-HGUT-002/MGYG-HGUT-00204/genomes1/GUT_GENOME063536.gff.gz
GUT_GENOME063537	UHGG	TRUE	ERS537199	ERP006678	ftp://ftp.ebi.ac.uk/pub/databases/metagenomics/mgnify_genomes/human-gut/2019_09/all_genomes/MGYG-HGUT-001/MGYG-HGUT-00113/genomes1/GUT_GENOME063537.gff.gz
GUT_GENOME063538	UHGG	TRUE	ERS537199	ERP006678	ftp://ftp.ebi.ac.uk/pub/databases/metagenomics/mgnify_genomes/human-gut/2019_09/all_genomes/MGYG-HGUT-016/MGYG-HGUT-01627/genomes1/GUT_GENOME063538.gff.gz
GUT_GENOME063539	UHGG	TRUE	ERS537199	ERP006678	ftp://ftp.ebi.ac.uk/pub/databases/metagenomics/mgnify_genomes/human-gut/2019_09/all_genomes/MGYG-HGUT-001/MGYG-HGUT-00142/genomes2/GUT_GENOME063539.gff.gz
GUT_GENOME063540	UHGG	TRUE	ERS537199	ERP006678	ftp://ftp.ebi.ac.uk/pub/databases/metagenomics/mgnify_genomes/human-gut/2019_09/all_genomes/MGYG-HGUT-024/MGYG-HGUT-02478/genomes6/GUT_GENOME063540.gff.gz
GUT_GENOME063541	UHGG	TRUE	ERS537199	ERP006678	ftp://ftp.ebi.ac.uk/pub/databases/metagenomics/mgnify_genomes/human-gut/2019_09/all_genomes/MGYG-HGUT-017/MGYG-HGUT-01737/genomes2/GUT_GENOME063541.gff.gz
GUT_GENOME063542	UHGG	TRUE	ERS537199	ERP006678	ftp://ftp.ebi.ac.uk/pub/databases/metagenomics/mgnify_genomes/human-gut/2019_09/all_genomes/MGYG-HGUT-025/MGYG-HGUT-02530/genomes3/GUT_GENOME063542.gff.gz
GUT_GENOME063543	UHGG	TRUE	ERS537199	ERP006678	ftp://ftp.ebi.ac.uk/pub/databases/metagenomics/mgnify_genomes/human-gut/2019_09/all_genomes/MGYG-HGUT-000/MGYG-HGUT-00002/genomes1/GUT_GENOME063543.gff.gz
GUT_GENOME063544	UHGG	TRUE	ERS537199	ERP006678	ftp://ftp.ebi.ac.uk/pub/databases/metagenomics/mgnify_genomes/human-gut/2019_09/all_genomes/MGYG-HGUT-016/MGYG-HGUT-01672/genomes1/GUT_GENOME063544.gff.gz
GUT_GENOME063545	UHGG	TRUE	ERS537199	ERP006678	ftp://ftp.ebi.ac.uk/pub/databases/metagenomics/mgnify_genomes/human-gut/2019_09/all_genomes/MGYG-HGUT-013/MGYG-HGUT-01302/genomes1/GUT_GENOME063545.gff.gz
GUT_GENOME063546	UHGG	TRUE	ERS537199	ERP006678	ftp://ftp.ebi.ac.uk/pub/databases/metagenomics/mgnify_genomes/human-gut/2019_09/all_genomes/MGYG-HGUT-038/MGYG-HGUT-03891/genomes3/GUT_GENOME063546.gff.gz
GUT_GENOME063547	UHGG	TRUE	ERS537199	ERP006678	ftp://ftp.ebi.ac.uk/pub/databases/metagenomics/mgnify_genomes/human-gut/2019_09/all_genomes/MGYG-HGUT-043/MGYG-HGUT-04389/genomes1/GUT_GENOME063547.gff.gz
GUT_GENOME063548	UHGG	TRUE	ERS537199	ERP006678	ftp://ftp.ebi.ac.uk/pub/databases/metagenomics/mgnify_genomes/human-gut/2019_09/all_genomes/MGYG-HGUT-000/MGYG-HGUT-00045/genomes1/GUT_GENOME063548.gff.gz
GUT_GENOME063549	UHGG	TRUE	ERS537199	ERP006678	ftp://ftp.ebi.ac.uk/pub/databases/metagenomics/mgnify_genomes/human-gut/2019_09/all_genomes/MGYG-HGUT-014/MGYG-HGUT-01409/genomes1/GUT_GENOME063549.gff.gz
GUT_GENOME063550	UHGG	TRUE	ERS537199	ERP006678	ftp://ftp.ebi.ac.uk/pub/databases/metagenomics/mgnify_genomes/human-gut/2019_09/all_genomes/MGYG-HGUT-041/MGYG-HGUT-04117/genomes1/GUT_GENOME063550.gff.gz
GUT_GENOME063551	UHGG	TRUE	ERS537199	ERP006678	ftp://ftp.ebi.ac.uk/pub/databases/metagenomics/mgnify_genomes/human-gut/2019_09/all_genomes/MGYG-HGUT-039/MGYG-HGUT-03942/genomes1/GUT_GENOME063551.gff.gz
GUT_GENOME063552	UHGG	TRUE	ERS537199	ERP006678	ftp://ftp.ebi.ac.uk/pub/databases/metagenomics/mgnify_genomes/human-gut/2019_09/all_genomes/MGYG-HGUT-012/MGYG-HGUT-01292/genomes6/GUT_GENOME063552.gff.gz
GUT_GENOME063553	UHGG	TRUE	ERS537199	ERP006678	ftp://ftp.ebi.ac.uk/pub/databases/metagenomics/mgnify_genomes/human-gut/2019_09/all_genomes/MGYG-HGUT-026/MGYG-HGUT-02601/genomes1/GUT_GENOME063553.gff.gz
GUT_GENOME063554	UHGG	TRUE	ERS537199	ERP006678	ftp://ftp.ebi.ac.uk/pub/databases/metagenomics/mgnify_genomes/human-gut/2019_09/all_genomes/MGYG-HGUT-001/MGYG-HGUT-00146/genomes1/GUT_GENOME063554.gff.gz
GUT_GENOME063555	UHGG	TRUE	ERS537199	ERP006678	ftp://ftp.ebi.ac.uk/pub/databases/metagenomics/mgnify_genomes/human-gut/2019_09/all_genomes/MGYG-HGUT-041/MGYG-HGUT-04137/genomes1/GUT_GENOME063555.gff.gz
GUT_GENOME063556	UHGG	TRUE	ERS537199	ERP006678	ftp://ftp.ebi.ac.uk/pub/databases/metagenomics/mgnify_genomes/human-gut/2019_09/all_genomes/MGYG-HGUT-000/MGYG-HGUT-00036/genomes1/GUT_GENOME063556.gff.gz
GUT_GENOME063557	UHGG	TRUE	ERS537199	ERP006678	ftp://ftp.ebi.ac.uk/pub/databases/metagenomics/mgnify_genomes/human-gut/2019_09/all_genomes/MGYG-HGUT-043/MGYG-HGUT-04323/genomes2/GUT_GENOME063557.gff.gz
GUT_GENOME063558	UHGG	TRUE	ERS537199	ERP006678	ftp://ftp.ebi.ac.uk/pub/databases/metagenomics/mgnify_genomes/human-gut/2019_09/all_genomes/MGYG-HGUT-040/MGYG-HGUT-04086/genomes1/GUT_GENOME063558.gff.gz
GUT_GENOME063559	UHGG	TRUE	ERS537199	ERP006678	ftp://ftp.ebi.ac.uk/pub/databases/metagenomics/mgnify_genomes/human-gut/2019_09/all_genomes/MGYG-HGUT-013/MGYG-HGUT-01346/genomes12/GUT_GENOME063559.gff.gz
GUT_GENOME063560	UHGG	TRUE	ERS537199	ERP006678	ftp://ftp.ebi.ac.uk/pub/databases/metagenomics/mgnify_genomes/human-gut/2019_09/all_genomes/MGYG-HGUT-009/MGYG-HGUT-00980/genomes1/GUT_GENOME063560.gff.gz
GUT_GENOME063561	UHGG	TRUE	ERS537199	ERP006678	ftp://ftp.ebi.ac.uk/pub/databases/metagenomics/mgnify_genomes/human-gut/2019_09/all_genomes/MGYG-HGUT-024/MGYG-HGUT-02492/genomes7/GUT_GENOME063561.gff.gz
GUT_GENOME063562	UHGG	TRUE	ERS537199	ERP006678	ftp://ftp.ebi.ac.uk/pub/databases/metagenomics/mgnify_genomes/human-gut/2019_09/all_genomes/MGYG-HGUT-010/MGYG-HGUT-01000/genomes1/GUT_GENOME063562.gff.gz
GUT_GENOME063563	UHGG	TRUE	ERS537199	ERP006678	ftp://ftp.ebi.ac.uk/pub/databases/metagenomics/mgnify_genomes/human-gut/2019_09/all_genomes/MGYG-HGUT-036/MGYG-HGUT-03683/genomes1/GUT_GENOME063563.gff.gz
GUT_GENOME063564	UHGG	TRUE	ERS537199	ERP006678	ftp://ftp.ebi.ac.uk/pub/databases/metagenomics/mgnify_genomes/human-gut/2019_09/all_genomes/MGYG-HGUT-024/MGYG-HGUT-02448/genomes1/GUT_GENOME063564.gff.gz
GUT_GENOME063565	UHGG	TRUE	ERS537200	ERP006678	ftp://ftp.ebi.ac.uk/pub/databases/metagenomics/mgnify_genomes/human-gut/2019_09/all_genomes/MGYG-HGUT-002/MGYG-HGUT-00258/genomes3/GUT_GENOME063565.gff.gz
GUT_GENOME063566	UHGG	TRUE	ERS537200	ERP006678	ftp://ftp.ebi.ac.uk/pub/databases/metagenomics/mgnify_genomes/human-gut/2019_09/all_genomes/MGYG-HGUT-024/MGYG-HGUT-02480/genomes1/GUT_GENOME063566.gff.gz
GUT_GENOME063567	UHGG	TRUE	ERS537200	ERP006678	ftp://ftp.ebi.ac.uk/pub/databases/metagenomics/mgnify_genomes/human-gut/2019_09/all_genomes/MGYG-HGUT-041/MGYG-HGUT-04158/genomes3/GUT_GENOME063567.gff.gz
GUT_GENOME063568	UHGG	TRUE	ERS537200	ERP006678	ftp://ftp.ebi.ac.uk/pub/databases/metagenomics/mgnify_genomes/human-gut/2019_09/all_genomes/MGYG-HGUT-000/MGYG-HGUT-00084/genomes2/GUT_GENOME063568.gff.gz
GUT_GENOME063569	UHGG	TRUE	ERS537200	ERP006678	ftp://ftp.ebi.ac.uk/pub/databases/metagenomics/mgnify_genomes/human-gut/2019_09/all_genomes/MGYG-HGUT-001/MGYG-HGUT-00185/genomes1/GUT_GENOME063569.gff.gz
GUT_GENOME063570	UHGG	TRUE	ERS537200	ERP006678	ftp://ftp.ebi.ac.uk/pub/databases/metagenomics/mgnify_genomes/human-gut/2019_09/all_genomes/MGYG-HGUT-000/MGYG-HGUT-00041/genomes1/GUT_GENOME063570.gff.gz
GUT_GENOME063571	UHGG	TRUE	ERS537200	ERP006678	ftp://ftp.ebi.ac.uk/pub/databases/metagenomics/mgnify_genomes/human-gut/2019_09/all_genomes/MGYG-HGUT-001/MGYG-HGUT-00105/genomes1/GUT_GENOME063571.gff.gz
GUT_GENOME063572	UHGG	TRUE	ERS537200	ERP006678	ftp://ftp.ebi.ac.uk/pub/databases/metagenomics/mgnify_genomes/human-gut/2019_09/all_genomes/MGYG-HGUT-000/MGYG-HGUT-00045/genomes1/GUT_GENOME063572.gff.gz
GUT_GENOME063573	UHGG	TRUE	ERS537200	ERP006678	ftp://ftp.ebi.ac.uk/pub/databases/metagenomics/mgnify_genomes/human-gut/2019_09/all_genomes/MGYG-HGUT-001/MGYG-HGUT-00144/genomes2/GUT_GENOME063573.gff.gz
GUT_GENOME063574	UHGG	TRUE	ERS537200	ERP006678	ftp://ftp.ebi.ac.uk/pub/databases/metagenomics/mgnify_genomes/human-gut/2019_09/all_genomes/MGYG-HGUT-000/MGYG-HGUT-00033/genomes1/GUT_GENOME063574.gff.gz
GUT_GENOME063575	UHGG	TRUE	ERS537200	ERP006678	ftp://ftp.ebi.ac.uk/pub/databases/metagenomics/mgnify_genomes/human-gut/2019_09/all_genomes/MGYG-HGUT-036/MGYG-HGUT-03694/genomes4/GUT_GENOME063575.gff.gz
GUT_GENOME063576	UHGG	TRUE	ERS537200	ERP006678	ftp://ftp.ebi.ac.uk/pub/databases/metagenomics/mgnify_genomes/human-gut/2019_09/all_genomes/MGYG-HGUT-024/MGYG-HGUT-02438/genomes4/GUT_GENOME063576.gff.gz
GUT_GENOME063577	UHGG	TRUE	ERS537200	ERP006678	ftp://ftp.ebi.ac.uk/pub/databases/metagenomics/mgnify_genomes/human-gut/2019_09/all_genomes/MGYG-HGUT-013/MGYG-HGUT-01302/genomes7/GUT_GENOME063577.gff.gz
GUT_GENOME063578	UHGG	TRUE	ERS537200	ERP006678	ftp://ftp.ebi.ac.uk/pub/databases/metagenomics/mgnify_genomes/human-gut/2019_09/all_genomes/MGYG-HGUT-002/MGYG-HGUT-00254/genomes3/GUT_GENOME063578.gff.gz
GUT_GENOME063579	UHGG	TRUE	ERS537200	ERP006678	ftp://ftp.ebi.ac.uk/pub/databases/metagenomics/mgnify_genomes/human-gut/2019_09/all_genomes/MGYG-HGUT-002/MGYG-HGUT-00273/genomes1/GUT_GENOME063579.gff.gz
GUT_GENOME063580	UHGG	TRUE	ERS537200	ERP006678	ftp://ftp.ebi.ac.uk/pub/databases/metagenomics/mgnify_genomes/human-gut/2019_09/all_genomes/MGYG-HGUT-039/MGYG-HGUT-03937/genomes1/GUT_GENOME063580.gff.gz
GUT_GENOME063581	UHGG	TRUE	ERS537200	ERP006678	ftp://ftp.ebi.ac.uk/pub/databases/metagenomics/mgnify_genomes/human-gut/2019_09/all_genomes/MGYG-HGUT-025/MGYG-HGUT-02528/genomes3/GUT_GENOME063581.gff.gz
GUT_GENOME063582	UHGG	TRUE	ERS537200	ERP006678	ftp://ftp.ebi.ac.uk/pub/databases/metagenomics/mgnify_genomes/human-gut/2019_09/all_genomes/MGYG-HGUT-013/MGYG-HGUT-01346/genomes3/GUT_GENOME063582.gff.gz
GUT_GENOME063583	UHGG	TRUE	ERS537200	ERP006678	ftp://ftp.ebi.ac.uk/pub/databases/metagenomics/mgnify_genomes/human-gut/2019_09/all_genomes/MGYG-HGUT-036/MGYG-HGUT-03683/genomes1/GUT_GENOME063583.gff.gz
GUT_GENOME063584	UHGG	TRUE	ERS537200	ERP006678	ftp://ftp.ebi.ac.uk/pub/databases/metagenomics/mgnify_genomes/human-gut/2019_09/all_genomes/MGYG-HGUT-002/MGYG-HGUT-00209/genomes2/GUT_GENOME063584.gff.gz
GUT_GENOME063585	UHGG	TRUE	ERS537200	ERP006678	ftp://ftp.ebi.ac.uk/pub/databases/metagenomics/mgnify_genomes/human-gut/2019_09/all_genomes/MGYG-HGUT-024/MGYG-HGUT-02478/genomes7/GUT_GENOME063585.gff.gz
GUT_GENOME063586	UHGG	TRUE	ERS537200	ERP006678	ftp://ftp.ebi.ac.uk/pub/databases/metagenomics/mgnify_genomes/human-gut/2019_09/all_genomes/MGYG-HGUT-013/MGYG-HGUT-01300/genomes2/GUT_GENOME063586.gff.gz
GUT_GENOME063587	UHGG	TRUE	ERS537200	ERP006678	ftp://ftp.ebi.ac.uk/pub/databases/metagenomics/mgnify_genomes/human-gut/2019_09/all_genomes/MGYG-HGUT-023/MGYG-HGUT-02321/genomes5/GUT_GENOME063587.gff.gz
GUT_GENOME063588	UHGG	TRUE	ERS537200	ERP006678	ftp://ftp.ebi.ac.uk/pub/databases/metagenomics/mgnify_genomes/human-gut/2019_09/all_genomes/MGYG-HGUT-038/MGYG-HGUT-03891/genomes4/GUT_GENOME063588.gff.gz
GUT_GENOME063589	UHGG	TRUE	ERS537200	ERP006678	ftp://ftp.ebi.ac.uk/pub/databases/metagenomics/mgnify_genomes/human-gut/2019_09/all_genomes/MGYG-HGUT-024/MGYG-HGUT-02424/genomes1/GUT_GENOME063589.gff.gz
GUT_GENOME063590	UHGG	TRUE	ERS537200	ERP006678	ftp://ftp.ebi.ac.uk/pub/databases/metagenomics/mgnify_genomes/human-gut/2019_09/all_genomes/MGYG-HGUT-010/MGYG-HGUT-01029/genomes1/GUT_GENOME063590.gff.gz
GUT_GENOME063591	UHGG	TRUE	ERS537201	ERP006678	ftp://ftp.ebi.ac.uk/pub/databases/metagenomics/mgnify_genomes/human-gut/2019_09/all_genomes/MGYG-HGUT-039/MGYG-HGUT-03940/genomes1/GUT_GENOME063591.gff.gz
GUT_GENOME063592	UHGG	TRUE	ERS537201	ERP006678	ftp://ftp.ebi.ac.uk/pub/databases/metagenomics/mgnify_genomes/human-gut/2019_09/all_genomes/MGYG-HGUT-002/MGYG-HGUT-00231/genomes1/GUT_GENOME063592.gff.gz
GUT_GENOME063593	UHGG	TRUE	ERS537201	ERP006678	ftp://ftp.ebi.ac.uk/pub/databases/metagenomics/mgnify_genomes/human-gut/2019_09/all_genomes/MGYG-HGUT-043/MGYG-HGUT-04369/genomes1/GUT_GENOME063593.gff.gz
GUT_GENOME063594	UHGG	TRUE	ERS537201	ERP006678	ftp://ftp.ebi.ac.uk/pub/databases/metagenomics/mgnify_genomes/human-gut/2019_09/all_genomes/MGYG-HGUT-000/MGYG-HGUT-00084/genomes4/GUT_GENOME063594.gff.gz
GUT_GENOME063595	UHGG	TRUE	ERS537201	ERP006678	ftp://ftp.ebi.ac.uk/pub/databases/metagenomics/mgnify_genomes/human-gut/2019_09/all_genomes/MGYG-HGUT-006/MGYG-HGUT-00646/genomes1/GUT_GENOME063595.gff.gz
GUT_GENOME063596	UHGG	TRUE	ERS537201	ERP006678	ftp://ftp.ebi.ac.uk/pub/databases/metagenomics/mgnify_genomes/human-gut/2019_09/all_genomes/MGYG-HGUT-002/MGYG-HGUT-00258/genomes3/GUT_GENOME063596.gff.gz
GUT_GENOME063597	UHGG	TRUE	ERS537201	ERP006678	ftp://ftp.ebi.ac.uk/pub/databases/metagenomics/mgnify_genomes/human-gut/2019_09/all_genomes/MGYG-HGUT-000/MGYG-HGUT-00036/genomes1/GUT_GENOME063597.gff.gz
GUT_GENOME063598	UHGG	TRUE	ERS537201	ERP006678	ftp://ftp.ebi.ac.uk/pub/databases/metagenomics/mgnify_genomes/human-gut/2019_09/all_genomes/MGYG-HGUT-036/MGYG-HGUT-03683/genomes1/GUT_GENOME063598.gff.gz
GUT_GENOME063599	UHGG	TRUE	ERS537201	ERP006678	ftp://ftp.ebi.ac.uk/pub/databases/metagenomics/mgnify_genomes/human-gut/2019_09/all_genomes/MGYG-HGUT-024/MGYG-HGUT-02492/genomes8/GUT_GENOME063599.gff.gz
GUT_GENOME063600	UHGG	TRUE	ERS537201	ERP006678	ftp://ftp.ebi.ac.uk/pub/databases/metagenomics/mgnify_genomes/human-gut/2019_09/all_genomes/MGYG-HGUT-022/MGYG-HGUT-02298/genomes1/GUT_GENOME063600.gff.gz
GUT_GENOME063601	UHGG	TRUE	ERS537201	ERP006678	ftp://ftp.ebi.ac.uk/pub/databases/metagenomics/mgnify_genomes/human-gut/2019_09/all_genomes/MGYG-HGUT-043/MGYG-HGUT-04323/genomes5/GUT_GENOME063601.gff.gz
GUT_GENOME063602	UHGG	TRUE	ERS537201	ERP006678	ftp://ftp.ebi.ac.uk/pub/databases/metagenomics/mgnify_genomes/human-gut/2019_09/all_genomes/MGYG-HGUT-022/MGYG-HGUT-02279/genomes1/GUT_GENOME063602.gff.gz
GUT_GENOME063603	UHGG	TRUE	ERS537201	ERP006678	ftp://ftp.ebi.ac.uk/pub/databases/metagenomics/mgnify_genomes/human-gut/2019_09/all_genomes/MGYG-HGUT-025/MGYG-HGUT-02504/genomes1/GUT_GENOME063603.gff.gz
GUT_GENOME063604	UHGG	TRUE	ERS537201	ERP006678	ftp://ftp.ebi.ac.uk/pub/databases/metagenomics/mgnify_genomes/human-gut/2019_09/all_genomes/MGYG-HGUT-002/MGYG-HGUT-00254/genomes1/GUT_GENOME063604.gff.gz
GUT_GENOME063605	UHGG	TRUE	ERS537201	ERP006678	ftp://ftp.ebi.ac.uk/pub/databases/metagenomics/mgnify_genomes/human-gut/2019_09/all_genomes/MGYG-HGUT-036/MGYG-HGUT-03681/genomes1/GUT_GENOME063605.gff.gz
GUT_GENOME063606	UHGG	TRUE	ERS537201	ERP006678	ftp://ftp.ebi.ac.uk/pub/databases/metagenomics/mgnify_genomes/human-gut/2019_09/all_genomes/MGYG-HGUT-031/MGYG-HGUT-03158/genomes1/GUT_GENOME063606.gff.gz
GUT_GENOME063607	UHGG	TRUE	ERS537201	ERP006678	ftp://ftp.ebi.ac.uk/pub/databases/metagenomics/mgnify_genomes/human-gut/2019_09/all_genomes/MGYG-HGUT-017/MGYG-HGUT-01711/genomes1/GUT_GENOME063607.gff.gz
GUT_GENOME063608	UHGG	TRUE	ERS537201	ERP006678	ftp://ftp.ebi.ac.uk/pub/databases/metagenomics/mgnify_genomes/human-gut/2019_09/all_genomes/MGYG-HGUT-010/MGYG-HGUT-01029/genomes3/GUT_GENOME063608.gff.gz
GUT_GENOME063609	UHGG	TRUE	ERS537201	ERP006678	ftp://ftp.ebi.ac.uk/pub/databases/metagenomics/mgnify_genomes/human-gut/2019_09/all_genomes/MGYG-HGUT-025/MGYG-HGUT-02556/genomes3/GUT_GENOME063609.gff.gz
GUT_GENOME063610	UHGG	TRUE	ERS537201	ERP006678	ftp://ftp.ebi.ac.uk/pub/databases/metagenomics/mgnify_genomes/human-gut/2019_09/all_genomes/MGYG-HGUT-038/MGYG-HGUT-03891/genomes1/GUT_GENOME063610.gff.gz
GUT_GENOME063611	UHGG	TRUE	ERS537201	ERP006678	ftp://ftp.ebi.ac.uk/pub/databases/metagenomics/mgnify_genomes/human-gut/2019_09/all_genomes/MGYG-HGUT-023/MGYG-HGUT-02353/genomes1/GUT_GENOME063611.gff.gz
GUT_GENOME063612	UHGG	TRUE	ERS537201	ERP006678	ftp://ftp.ebi.ac.uk/pub/databases/metagenomics/mgnify_genomes/human-gut/2019_09/all_genomes/MGYG-HGUT-013/MGYG-HGUT-01302/genomes8/GUT_GENOME063612.gff.gz
GUT_GENOME063613	UHGG	TRUE	ERS537201	ERP006678	ftp://ftp.ebi.ac.uk/pub/databases/metagenomics/mgnify_genomes/human-gut/2019_09/all_genomes/MGYG-HGUT-007/MGYG-HGUT-00725/genomes2/GUT_GENOME063613.gff.gz
GUT_GENOME063614	UHGG	TRUE	ERS537201	ERP006678	ftp://ftp.ebi.ac.uk/pub/databases/metagenomics/mgnify_genomes/human-gut/2019_09/all_genomes/MGYG-HGUT-022/MGYG-HGUT-02292/genomes1/GUT_GENOME063614.gff.gz
GUT_GENOME063615	UHGG	TRUE	ERS537201	ERP006678	ftp://ftp.ebi.ac.uk/pub/databases/metagenomics/mgnify_genomes/human-gut/2019_09/all_genomes/MGYG-HGUT-038/MGYG-HGUT-03899/genomes1/GUT_GENOME063615.gff.gz
GUT_GENOME063616	UHGG	TRUE	ERS537202	ERP006678	ftp://ftp.ebi.ac.uk/pub/databases/metagenomics/mgnify_genomes/human-gut/2019_09/all_genomes/MGYG-HGUT-001/MGYG-HGUT-00144/genomes2/GUT_GENOME063616.gff.gz
GUT_GENOME063617	UHGG	TRUE	ERS537202	ERP006678	ftp://ftp.ebi.ac.uk/pub/databases/metagenomics/mgnify_genomes/human-gut/2019_09/all_genomes/MGYG-HGUT-013/MGYG-HGUT-01337/genomes2/GUT_GENOME063617.gff.gz
GUT_GENOME063618	UHGG	TRUE	ERS537202	ERP006678	ftp://ftp.ebi.ac.uk/pub/databases/metagenomics/mgnify_genomes/human-gut/2019_09/all_genomes/MGYG-HGUT-010/MGYG-HGUT-01099/genomes1/GUT_GENOME063618.gff.gz
GUT_GENOME063619	UHGG	TRUE	ERS537202	ERP006678	ftp://ftp.ebi.ac.uk/pub/databases/metagenomics/mgnify_genomes/human-gut/2019_09/all_genomes/MGYG-HGUT-000/MGYG-HGUT-00074/genomes4/GUT_GENOME063619.gff.gz
GUT_GENOME063620	UHGG	TRUE	ERS537202	ERP006678	ftp://ftp.ebi.ac.uk/pub/databases/metagenomics/mgnify_genomes/human-gut/2019_09/all_genomes/MGYG-HGUT-011/MGYG-HGUT-01103/genomes1/GUT_GENOME063620.gff.gz
GUT_GENOME063621	UHGG	TRUE	ERS537202	ERP006678	ftp://ftp.ebi.ac.uk/pub/databases/metagenomics/mgnify_genomes/human-gut/2019_09/all_genomes/MGYG-HGUT-013/MGYG-HGUT-01302/genomes1/GUT_GENOME063621.gff.gz
GUT_GENOME063622	UHGG	TRUE	ERS537202	ERP006678	ftp://ftp.ebi.ac.uk/pub/databases/metagenomics/mgnify_genomes/human-gut/2019_09/all_genomes/MGYG-HGUT-032/MGYG-HGUT-03282/genomes1/GUT_GENOME063622.gff.gz
GUT_GENOME063623	UHGG	TRUE	ERS537202	ERP006678	ftp://ftp.ebi.ac.uk/pub/databases/metagenomics/mgnify_genomes/human-gut/2019_09/all_genomes/MGYG-HGUT-039/MGYG-HGUT-03916/genomes1/GUT_GENOME063623.gff.gz
GUT_GENOME063624	UHGG	TRUE	ERS537202	ERP006678	ftp://ftp.ebi.ac.uk/pub/databases/metagenomics/mgnify_genomes/human-gut/2019_09/all_genomes/MGYG-HGUT-023/MGYG-HGUT-02353/genomes1/GUT_GENOME063624.gff.gz
GUT_GENOME063625	UHGG	TRUE	ERS537202	ERP006678	ftp://ftp.ebi.ac.uk/pub/databases/metagenomics/mgnify_genomes/human-gut/2019_09/all_genomes/MGYG-HGUT-036/MGYG-HGUT-03686/genomes4/GUT_GENOME063625.gff.gz
GUT_GENOME063626	UHGG	TRUE	ERS537202	ERP006678	ftp://ftp.ebi.ac.uk/pub/databases/metagenomics/mgnify_genomes/human-gut/2019_09/all_genomes/MGYG-HGUT-025/MGYG-HGUT-02589/genomes1/GUT_GENOME063626.gff.gz
GUT_GENOME063627	UHGG	TRUE	ERS537202	ERP006678	ftp://ftp.ebi.ac.uk/pub/databases/metagenomics/mgnify_genomes/human-gut/2019_09/all_genomes/MGYG-HGUT-004/MGYG-HGUT-00457/genomes1/GUT_GENOME063627.gff.gz
GUT_GENOME063628	UHGG	TRUE	ERS537202	ERP006678	ftp://ftp.ebi.ac.uk/pub/databases/metagenomics/mgnify_genomes/human-gut/2019_09/all_genomes/MGYG-HGUT-043/MGYG-HGUT-04323/genomes4/GUT_GENOME063628.gff.gz
GUT_GENOME063629	UHGG	TRUE	ERS537202	ERP006678	ftp://ftp.ebi.ac.uk/pub/databases/metagenomics/mgnify_genomes/human-gut/2019_09/all_genomes/MGYG-HGUT-002/MGYG-HGUT-00258/genomes1/GUT_GENOME063629.gff.gz
GUT_GENOME063630	UHGG	TRUE	ERS537202	ERP006678	ftp://ftp.ebi.ac.uk/pub/databases/metagenomics/mgnify_genomes/human-gut/2019_09/all_genomes/MGYG-HGUT-028/MGYG-HGUT-02816/genomes1/GUT_GENOME063630.gff.gz
GUT_GENOME063631	UHGG	TRUE	ERS537202	ERP006678	ftp://ftp.ebi.ac.uk/pub/databases/metagenomics/mgnify_genomes/human-gut/2019_09/all_genomes/MGYG-HGUT-000/MGYG-HGUT-00033/genomes1/GUT_GENOME063631.gff.gz
GUT_GENOME063632	UHGG	TRUE	ERS537202	ERP006678	ftp://ftp.ebi.ac.uk/pub/databases/metagenomics/mgnify_genomes/human-gut/2019_09/all_genomes/MGYG-HGUT-013/MGYG-HGUT-01354/genomes1/GUT_GENOME063632.gff.gz
GUT_GENOME063633	UHGG	TRUE	ERS537202	ERP006678	ftp://ftp.ebi.ac.uk/pub/databases/metagenomics/mgnify_genomes/human-gut/2019_09/all_genomes/MGYG-HGUT-025/MGYG-HGUT-02538/genomes2/GUT_GENOME063633.gff.gz
GUT_GENOME063634	UHGG	TRUE	ERS537202	ERP006678	ftp://ftp.ebi.ac.uk/pub/databases/metagenomics/mgnify_genomes/human-gut/2019_09/all_genomes/MGYG-HGUT-036/MGYG-HGUT-03694/genomes2/GUT_GENOME063634.gff.gz
GUT_GENOME063635	UHGG	TRUE	ERS537202	ERP006678	ftp://ftp.ebi.ac.uk/pub/databases/metagenomics/mgnify_genomes/human-gut/2019_09/all_genomes/MGYG-HGUT-012/MGYG-HGUT-01292/genomes5/GUT_GENOME063635.gff.gz
GUT_GENOME063636	UHGG	TRUE	ERS537203	ERP006678	ftp://ftp.ebi.ac.uk/pub/databases/metagenomics/mgnify_genomes/human-gut/2019_09/all_genomes/MGYG-HGUT-002/MGYG-HGUT-00258/genomes1/GUT_GENOME063636.gff.gz
GUT_GENOME063637	UHGG	TRUE	ERS537203	ERP006678	ftp://ftp.ebi.ac.uk/pub/databases/metagenomics/mgnify_genomes/human-gut/2019_09/all_genomes/MGYG-HGUT-000/MGYG-HGUT-00074/genomes1/GUT_GENOME063637.gff.gz
GUT_GENOME063638	UHGG	TRUE	ERS537203	ERP006678	ftp://ftp.ebi.ac.uk/pub/databases/metagenomics/mgnify_genomes/human-gut/2019_09/all_genomes/MGYG-HGUT-024/MGYG-HGUT-02492/genomes5/GUT_GENOME063638.gff.gz
GUT_GENOME063639	UHGG	TRUE	ERS537203	ERP006678	ftp://ftp.ebi.ac.uk/pub/databases/metagenomics/mgnify_genomes/human-gut/2019_09/all_genomes/MGYG-HGUT-013/MGYG-HGUT-01346/genomes4/GUT_GENOME063639.gff.gz
GUT_GENOME063640	UHGG	TRUE	ERS537203	ERP006678	ftp://ftp.ebi.ac.uk/pub/databases/metagenomics/mgnify_genomes/human-gut/2019_09/all_genomes/MGYG-HGUT-026/MGYG-HGUT-02602/genomes1/GUT_GENOME063640.gff.gz
GUT_GENOME063641	UHGG	TRUE	ERS537203	ERP006678	ftp://ftp.ebi.ac.uk/pub/databases/metagenomics/mgnify_genomes/human-gut/2019_09/all_genomes/MGYG-HGUT-022/MGYG-HGUT-02272/genomes1/GUT_GENOME063641.gff.gz
GUT_GENOME063642	UHGG	TRUE	ERS537203	ERP006678	ftp://ftp.ebi.ac.uk/pub/databases/metagenomics/mgnify_genomes/human-gut/2019_09/all_genomes/MGYG-HGUT-039/MGYG-HGUT-03937/genomes1/GUT_GENOME063642.gff.gz
GUT_GENOME063643	UHGG	TRUE	ERS537203	ERP006678	ftp://ftp.ebi.ac.uk/pub/databases/metagenomics/mgnify_genomes/human-gut/2019_09/all_genomes/MGYG-HGUT-000/MGYG-HGUT-00084/genomes1/GUT_GENOME063643.gff.gz
GUT_GENOME063644	UHGG	TRUE	ERS537203	ERP006678	ftp://ftp.ebi.ac.uk/pub/databases/metagenomics/mgnify_genomes/human-gut/2019_09/all_genomes/MGYG-HGUT-000/MGYG-HGUT-00033/genomes2/GUT_GENOME063644.gff.gz
GUT_GENOME063645	UHGG	TRUE	ERS537203	ERP006678	ftp://ftp.ebi.ac.uk/pub/databases/metagenomics/mgnify_genomes/human-gut/2019_09/all_genomes/MGYG-HGUT-024/MGYG-HGUT-02444/genomes1/GUT_GENOME063645.gff.gz
GUT_GENOME063646	UHGG	TRUE	ERS537203	ERP006678	ftp://ftp.ebi.ac.uk/pub/databases/metagenomics/mgnify_genomes/human-gut/2019_09/all_genomes/MGYG-HGUT-002/MGYG-HGUT-00251/genomes6/GUT_GENOME063646.gff.gz
GUT_GENOME063647	UHGG	TRUE	ERS537203	ERP006678	ftp://ftp.ebi.ac.uk/pub/databases/metagenomics/mgnify_genomes/human-gut/2019_09/all_genomes/MGYG-HGUT-029/MGYG-HGUT-02955/genomes1/GUT_GENOME063647.gff.gz
GUT_GENOME063648	UHGG	TRUE	ERS537203	ERP006678	ftp://ftp.ebi.ac.uk/pub/databases/metagenomics/mgnify_genomes/human-gut/2019_09/all_genomes/MGYG-HGUT-023/MGYG-HGUT-02321/genomes1/GUT_GENOME063648.gff.gz
GUT_GENOME063649	UHGG	TRUE	ERS537203	ERP006678	ftp://ftp.ebi.ac.uk/pub/databases/metagenomics/mgnify_genomes/human-gut/2019_09/all_genomes/MGYG-HGUT-023/MGYG-HGUT-02388/genomes1/GUT_GENOME063649.gff.gz
GUT_GENOME063650	UHGG	TRUE	ERS537203	ERP006678	ftp://ftp.ebi.ac.uk/pub/databases/metagenomics/mgnify_genomes/human-gut/2019_09/all_genomes/MGYG-HGUT-016/MGYG-HGUT-01627/genomes1/GUT_GENOME063650.gff.gz
GUT_GENOME063651	UHGG	TRUE	ERS537203	ERP006678	ftp://ftp.ebi.ac.uk/pub/databases/metagenomics/mgnify_genomes/human-gut/2019_09/all_genomes/MGYG-HGUT-001/MGYG-HGUT-00185/genomes1/GUT_GENOME063651.gff.gz
GUT_GENOME063652	UHGG	TRUE	ERS537204	ERP006678	ftp://ftp.ebi.ac.uk/pub/databases/metagenomics/mgnify_genomes/human-gut/2019_09/all_genomes/MGYG-HGUT-012/MGYG-HGUT-01292/genomes2/GUT_GENOME063652.gff.gz
GUT_GENOME063653	UHGG	TRUE	ERS537204	ERP006678	ftp://ftp.ebi.ac.uk/pub/databases/metagenomics/mgnify_genomes/human-gut/2019_09/all_genomes/MGYG-HGUT-000/MGYG-HGUT-00084/genomes2/GUT_GENOME063653.gff.gz
GUT_GENOME063654	UHGG	TRUE	ERS537204	ERP006678	ftp://ftp.ebi.ac.uk/pub/databases/metagenomics/mgnify_genomes/human-gut/2019_09/all_genomes/MGYG-HGUT-041/MGYG-HGUT-04194/genomes1/GUT_GENOME063654.gff.gz
GUT_GENOME063655	UHGG	TRUE	ERS537204	ERP006678	ftp://ftp.ebi.ac.uk/pub/databases/metagenomics/mgnify_genomes/human-gut/2019_09/all_genomes/MGYG-HGUT-023/MGYG-HGUT-02395/genomes5/GUT_GENOME063655.gff.gz
GUT_GENOME063656	UHGG	TRUE	ERS537204	ERP006678	ftp://ftp.ebi.ac.uk/pub/databases/metagenomics/mgnify_genomes/human-gut/2019_09/all_genomes/MGYG-HGUT-025/MGYG-HGUT-02538/genomes1/GUT_GENOME063656.gff.gz
GUT_GENOME063657	UHGG	TRUE	ERS537204	ERP006678	ftp://ftp.ebi.ac.uk/pub/databases/metagenomics/mgnify_genomes/human-gut/2019_09/all_genomes/MGYG-HGUT-039/MGYG-HGUT-03937/genomes1/GUT_GENOME063657.gff.gz
GUT_GENOME063658	UHGG	TRUE	ERS537204	ERP006678	ftp://ftp.ebi.ac.uk/pub/databases/metagenomics/mgnify_genomes/human-gut/2019_09/all_genomes/MGYG-HGUT-041/MGYG-HGUT-04196/genomes1/GUT_GENOME063658.gff.gz
GUT_GENOME063659	UHGG	TRUE	ERS537204	ERP006678	ftp://ftp.ebi.ac.uk/pub/databases/metagenomics/mgnify_genomes/human-gut/2019_09/all_genomes/MGYG-HGUT-007/MGYG-HGUT-00723/genomes2/GUT_GENOME063659.gff.gz
GUT_GENOME063660	UHGG	TRUE	ERS537204	ERP006678	ftp://ftp.ebi.ac.uk/pub/databases/metagenomics/mgnify_genomes/human-gut/2019_09/all_genomes/MGYG-HGUT-017/MGYG-HGUT-01737/genomes1/GUT_GENOME063660.gff.gz
GUT_GENOME063661	UHGG	TRUE	ERS537204	ERP006678	ftp://ftp.ebi.ac.uk/pub/databases/metagenomics/mgnify_genomes/human-gut/2019_09/all_genomes/MGYG-HGUT-041/MGYG-HGUT-04145/genomes1/GUT_GENOME063661.gff.gz
GUT_GENOME063662	UHGG	TRUE	ERS537204	ERP006678	ftp://ftp.ebi.ac.uk/pub/databases/metagenomics/mgnify_genomes/human-gut/2019_09/all_genomes/MGYG-HGUT-001/MGYG-HGUT-00189/genomes1/GUT_GENOME063662.gff.gz
GUT_GENOME063663	UHGG	TRUE	ERS537204	ERP006678	ftp://ftp.ebi.ac.uk/pub/databases/metagenomics/mgnify_genomes/human-gut/2019_09/all_genomes/MGYG-HGUT-011/MGYG-HGUT-01132/genomes1/GUT_GENOME063663.gff.gz
GUT_GENOME063664	UHGG	TRUE	ERS537204	ERP006678	ftp://ftp.ebi.ac.uk/pub/databases/metagenomics/mgnify_genomes/human-gut/2019_09/all_genomes/MGYG-HGUT-013/MGYG-HGUT-01346/genomes8/GUT_GENOME063664.gff.gz
GUT_GENOME063665	UHGG	TRUE	ERS537204	ERP006678	ftp://ftp.ebi.ac.uk/pub/databases/metagenomics/mgnify_genomes/human-gut/2019_09/all_genomes/MGYG-HGUT-038/MGYG-HGUT-03891/genomes3/GUT_GENOME063665.gff.gz
GUT_GENOME063666	UHGG	TRUE	ERS537204	ERP006678	ftp://ftp.ebi.ac.uk/pub/databases/metagenomics/mgnify_genomes/human-gut/2019_09/all_genomes/MGYG-HGUT-023/MGYG-HGUT-02388/genomes1/GUT_GENOME063666.gff.gz
GUT_GENOME063667	UHGG	TRUE	ERS537204	ERP006678	ftp://ftp.ebi.ac.uk/pub/databases/metagenomics/mgnify_genomes/human-gut/2019_09/all_genomes/MGYG-HGUT-042/MGYG-HGUT-04245/genomes2/GUT_GENOME063667.gff.gz
GUT_GENOME063668	UHGG	TRUE	ERS537204	ERP006678	ftp://ftp.ebi.ac.uk/pub/databases/metagenomics/mgnify_genomes/human-gut/2019_09/all_genomes/MGYG-HGUT-023/MGYG-HGUT-02371/genomes1/GUT_GENOME063668.gff.gz
GUT_GENOME063669	UHGG	TRUE	ERS537204	ERP006678	ftp://ftp.ebi.ac.uk/pub/databases/metagenomics/mgnify_genomes/human-gut/2019_09/all_genomes/MGYG-HGUT-021/MGYG-HGUT-02191/genomes1/GUT_GENOME063669.gff.gz
GUT_GENOME063670	UHGG	TRUE	ERS537204	ERP006678	ftp://ftp.ebi.ac.uk/pub/databases/metagenomics/mgnify_genomes/human-gut/2019_09/all_genomes/MGYG-HGUT-041/MGYG-HGUT-04155/genomes1/GUT_GENOME063670.gff.gz
GUT_GENOME063671	UHGG	TRUE	ERS537204	ERP006678	ftp://ftp.ebi.ac.uk/pub/databases/metagenomics/mgnify_genomes/human-gut/2019_09/all_genomes/MGYG-HGUT-002/MGYG-HGUT-00258/genomes6/GUT_GENOME063671.gff.gz
GUT_GENOME063672	UHGG	TRUE	ERS537204	ERP006678	ftp://ftp.ebi.ac.uk/pub/databases/metagenomics/mgnify_genomes/human-gut/2019_09/all_genomes/MGYG-HGUT-004/MGYG-HGUT-00419/genomes1/GUT_GENOME063672.gff.gz
GUT_GENOME063673	UHGG	TRUE	ERS537204	ERP006678	ftp://ftp.ebi.ac.uk/pub/databases/metagenomics/mgnify_genomes/human-gut/2019_09/all_genomes/MGYG-HGUT-011/MGYG-HGUT-01152/genomes1/GUT_GENOME063673.gff.gz
GUT_GENOME063674	UHGG	TRUE	ERS537204	ERP006678	ftp://ftp.ebi.ac.uk/pub/databases/metagenomics/mgnify_genomes/human-gut/2019_09/all_genomes/MGYG-HGUT-038/MGYG-HGUT-03875/genomes1/GUT_GENOME063674.gff.gz
GUT_GENOME063675	UHGG	TRUE	ERS537204	ERP006678	ftp://ftp.ebi.ac.uk/pub/databases/metagenomics/mgnify_genomes/human-gut/2019_09/all_genomes/MGYG-HGUT-041/MGYG-HGUT-04163/genomes1/GUT_GENOME063675.gff.gz
GUT_GENOME063676	UHGG	TRUE	ERS537204	ERP006678	ftp://ftp.ebi.ac.uk/pub/databases/metagenomics/mgnify_genomes/human-gut/2019_09/all_genomes/MGYG-HGUT-005/MGYG-HGUT-00530/genomes2/GUT_GENOME063676.gff.gz
GUT_GENOME063677	UHGG	TRUE	ERS537205	ERP006678	ftp://ftp.ebi.ac.uk/pub/databases/metagenomics/mgnify_genomes/human-gut/2019_09/all_genomes/MGYG-HGUT-000/MGYG-HGUT-00044/genomes4/GUT_GENOME063677.gff.gz
GUT_GENOME063678	UHGG	TRUE	ERS537205	ERP006678	ftp://ftp.ebi.ac.uk/pub/databases/metagenomics/mgnify_genomes/human-gut/2019_09/all_genomes/MGYG-HGUT-014/MGYG-HGUT-01434/genomes1/GUT_GENOME063678.gff.gz
GUT_GENOME063679	UHGG	TRUE	ERS537205	ERP006678	ftp://ftp.ebi.ac.uk/pub/databases/metagenomics/mgnify_genomes/human-gut/2019_09/all_genomes/MGYG-HGUT-000/MGYG-HGUT-00099/genomes1/GUT_GENOME063679.gff.gz
GUT_GENOME063680	UHGG	TRUE	ERS537205	ERP006678	ftp://ftp.ebi.ac.uk/pub/databases/metagenomics/mgnify_genomes/human-gut/2019_09/all_genomes/MGYG-HGUT-036/MGYG-HGUT-03693/genomes2/GUT_GENOME063680.gff.gz
GUT_GENOME063681	UHGG	TRUE	ERS537205	ERP006678	ftp://ftp.ebi.ac.uk/pub/databases/metagenomics/mgnify_genomes/human-gut/2019_09/all_genomes/MGYG-HGUT-014/MGYG-HGUT-01400/genomes1/GUT_GENOME063681.gff.gz
GUT_GENOME063682	UHGG	TRUE	ERS537205	ERP006678	ftp://ftp.ebi.ac.uk/pub/databases/metagenomics/mgnify_genomes/human-gut/2019_09/all_genomes/MGYG-HGUT-013/MGYG-HGUT-01346/genomes3/GUT_GENOME063682.gff.gz
GUT_GENOME063683	UHGG	TRUE	ERS537205	ERP006678	ftp://ftp.ebi.ac.uk/pub/databases/metagenomics/mgnify_genomes/human-gut/2019_09/all_genomes/MGYG-HGUT-036/MGYG-HGUT-03681/genomes1/GUT_GENOME063683.gff.gz
GUT_GENOME063684	UHGG	TRUE	ERS537205	ERP006678	ftp://ftp.ebi.ac.uk/pub/databases/metagenomics/mgnify_genomes/human-gut/2019_09/all_genomes/MGYG-HGUT-024/MGYG-HGUT-02438/genomes3/GUT_GENOME063684.gff.gz
GUT_GENOME063685	UHGG	TRUE	ERS537205	ERP006678	ftp://ftp.ebi.ac.uk/pub/databases/metagenomics/mgnify_genomes/human-gut/2019_09/all_genomes/MGYG-HGUT-033/MGYG-HGUT-03325/genomes1/GUT_GENOME063685.gff.gz
GUT_GENOME063686	UHGG	TRUE	ERS537205	ERP006678	ftp://ftp.ebi.ac.uk/pub/databases/metagenomics/mgnify_genomes/human-gut/2019_09/all_genomes/MGYG-HGUT-025/MGYG-HGUT-02506/genomes6/GUT_GENOME063686.gff.gz
GUT_GENOME063687	UHGG	TRUE	ERS537205	ERP006678	ftp://ftp.ebi.ac.uk/pub/databases/metagenomics/mgnify_genomes/human-gut/2019_09/all_genomes/MGYG-HGUT-013/MGYG-HGUT-01380/genomes1/GUT_GENOME063687.gff.gz
GUT_GENOME063688	UHGG	TRUE	ERS537205	ERP006678	ftp://ftp.ebi.ac.uk/pub/databases/metagenomics/mgnify_genomes/human-gut/2019_09/all_genomes/MGYG-HGUT-013/MGYG-HGUT-01338/genomes4/GUT_GENOME063688.gff.gz
GUT_GENOME063689	UHGG	TRUE	ERS537205	ERP006678	ftp://ftp.ebi.ac.uk/pub/databases/metagenomics/mgnify_genomes/human-gut/2019_09/all_genomes/MGYG-HGUT-022/MGYG-HGUT-02270/genomes1/GUT_GENOME063689.gff.gz
GUT_GENOME063690	UHGG	TRUE	ERS537205	ERP006678	ftp://ftp.ebi.ac.uk/pub/databases/metagenomics/mgnify_genomes/human-gut/2019_09/all_genomes/MGYG-HGUT-025/MGYG-HGUT-02528/genomes3/GUT_GENOME063690.gff.gz
GUT_GENOME063691	UHGG	TRUE	ERS537205	ERP006678	ftp://ftp.ebi.ac.uk/pub/databases/metagenomics/mgnify_genomes/human-gut/2019_09/all_genomes/MGYG-HGUT-012/MGYG-HGUT-01294/genomes1/GUT_GENOME063691.gff.gz
GUT_GENOME063692	UHGG	TRUE	ERS537205	ERP006678	ftp://ftp.ebi.ac.uk/pub/databases/metagenomics/mgnify_genomes/human-gut/2019_09/all_genomes/MGYG-HGUT-000/MGYG-HGUT-00076/genomes2/GUT_GENOME063692.gff.gz
GUT_GENOME063693	UHGG	TRUE	ERS537205	ERP006678	ftp://ftp.ebi.ac.uk/pub/databases/metagenomics/mgnify_genomes/human-gut/2019_09/all_genomes/MGYG-HGUT-002/MGYG-HGUT-00226/genomes1/GUT_GENOME063693.gff.gz
GUT_GENOME063694	UHGG	TRUE	ERS537206	ERP006678	ftp://ftp.ebi.ac.uk/pub/databases/metagenomics/mgnify_genomes/human-gut/2019_09/all_genomes/MGYG-HGUT-002/MGYG-HGUT-00247/genomes1/GUT_GENOME063694.gff.gz
GUT_GENOME063695	UHGG	TRUE	ERS537206	ERP006678	ftp://ftp.ebi.ac.uk/pub/databases/metagenomics/mgnify_genomes/human-gut/2019_09/all_genomes/MGYG-HGUT-017/MGYG-HGUT-01737/genomes1/GUT_GENOME063695.gff.gz
GUT_GENOME063696	UHGG	TRUE	ERS537206	ERP006678	ftp://ftp.ebi.ac.uk/pub/databases/metagenomics/mgnify_genomes/human-gut/2019_09/all_genomes/MGYG-HGUT-038/MGYG-HGUT-03891/genomes3/GUT_GENOME063696.gff.gz
GUT_GENOME063697	UHGG	TRUE	ERS537206	ERP006678	ftp://ftp.ebi.ac.uk/pub/databases/metagenomics/mgnify_genomes/human-gut/2019_09/all_genomes/MGYG-HGUT-025/MGYG-HGUT-02506/genomes5/GUT_GENOME063697.gff.gz
GUT_GENOME063698	UHGG	FALSE	ERS537206	ERP006678	ftp://ftp.ebi.ac.uk/pub/databases/metagenomics/mgnify_genomes/human-gut/2019_09/all_genomes/MGYG-HGUT-011/MGYG-HGUT-01100/genomes1/GUT_GENOME063698.gff.gz
GUT_GENOME063699	UHGG	TRUE	ERS537206	ERP006678	ftp://ftp.ebi.ac.uk/pub/databases/metagenomics/mgnify_genomes/human-gut/2019_09/all_genomes/MGYG-HGUT-013/MGYG-HGUT-01302/genomes8/GUT_GENOME063699.gff.gz
GUT_GENOME063700	UHGG	TRUE	ERS537206	ERP006678	ftp://ftp.ebi.ac.uk/pub/databases/metagenomics/mgnify_genomes/human-gut/2019_09/all_genomes/MGYG-HGUT-039/MGYG-HGUT-03990/genomes1/GUT_GENOME063700.gff.gz
GUT_GENOME063701	UHGG	TRUE	ERS537206	ERP006678	ftp://ftp.ebi.ac.uk/pub/databases/metagenomics/mgnify_genomes/human-gut/2019_09/all_genomes/MGYG-HGUT-000/MGYG-HGUT-00084/genomes1/GUT_GENOME063701.gff.gz
GUT_GENOME063702	UHGG	TRUE	ERS537206	ERP006678	ftp://ftp.ebi.ac.uk/pub/databases/metagenomics/mgnify_genomes/human-gut/2019_09/all_genomes/MGYG-HGUT-016/MGYG-HGUT-01627/genomes1/GUT_GENOME063702.gff.gz
GUT_GENOME063703	UHGG	TRUE	ERS537206	ERP006678	ftp://ftp.ebi.ac.uk/pub/databases/metagenomics/mgnify_genomes/human-gut/2019_09/all_genomes/MGYG-HGUT-013/MGYG-HGUT-01382/genomes1/GUT_GENOME063703.gff.gz
GUT_GENOME063704	UHGG	TRUE	ERS537206	ERP006678	ftp://ftp.ebi.ac.uk/pub/databases/metagenomics/mgnify_genomes/human-gut/2019_09/all_genomes/MGYG-HGUT-000/MGYG-HGUT-00002/genomes1/GUT_GENOME063704.gff.gz
GUT_GENOME063705	UHGG	TRUE	ERS537206	ERP006678	ftp://ftp.ebi.ac.uk/pub/databases/metagenomics/mgnify_genomes/human-gut/2019_09/all_genomes/MGYG-HGUT-024/MGYG-HGUT-02480/genomes1/GUT_GENOME063705.gff.gz
GUT_GENOME063706	UHGG	TRUE	ERS537206	ERP006678	ftp://ftp.ebi.ac.uk/pub/databases/metagenomics/mgnify_genomes/human-gut/2019_09/all_genomes/MGYG-HGUT-025/MGYG-HGUT-02570/genomes1/GUT_GENOME063706.gff.gz
GUT_GENOME063707	UHGG	TRUE	ERS537206	ERP006678	ftp://ftp.ebi.ac.uk/pub/databases/metagenomics/mgnify_genomes/human-gut/2019_09/all_genomes/MGYG-HGUT-015/MGYG-HGUT-01565/genomes1/GUT_GENOME063707.gff.gz
GUT_GENOME063708	UHGG	TRUE	ERS537206	ERP006678	ftp://ftp.ebi.ac.uk/pub/databases/metagenomics/mgnify_genomes/human-gut/2019_09/all_genomes/MGYG-HGUT-036/MGYG-HGUT-03686/genomes1/GUT_GENOME063708.gff.gz
GUT_GENOME063709	UHGG	TRUE	ERS537206	ERP006678	ftp://ftp.ebi.ac.uk/pub/databases/metagenomics/mgnify_genomes/human-gut/2019_09/all_genomes/MGYG-HGUT-009/MGYG-HGUT-00909/genomes1/GUT_GENOME063709.gff.gz
GUT_GENOME063710	UHGG	TRUE	ERS537206	ERP006678	ftp://ftp.ebi.ac.uk/pub/databases/metagenomics/mgnify_genomes/human-gut/2019_09/all_genomes/MGYG-HGUT-039/MGYG-HGUT-03937/genomes2/GUT_GENOME063710.gff.gz
GUT_GENOME063711	UHGG	TRUE	ERS537206	ERP006678	ftp://ftp.ebi.ac.uk/pub/databases/metagenomics/mgnify_genomes/human-gut/2019_09/all_genomes/MGYG-HGUT-009/MGYG-HGUT-00980/genomes1/GUT_GENOME063711.gff.gz
GUT_GENOME063712	UHGG	TRUE	ERS537206	ERP006678	ftp://ftp.ebi.ac.uk/pub/databases/metagenomics/mgnify_genomes/human-gut/2019_09/all_genomes/MGYG-HGUT-001/MGYG-HGUT-00142/genomes1/GUT_GENOME063712.gff.gz
GUT_GENOME063713	UHGG	TRUE	ERS537206	ERP006678	ftp://ftp.ebi.ac.uk/pub/databases/metagenomics/mgnify_genomes/human-gut/2019_09/all_genomes/MGYG-HGUT-023/MGYG-HGUT-02353/genomes1/GUT_GENOME063713.gff.gz
GUT_GENOME063714	UHGG	TRUE	ERS537206	ERP006678	ftp://ftp.ebi.ac.uk/pub/databases/metagenomics/mgnify_genomes/human-gut/2019_09/all_genomes/MGYG-HGUT-003/MGYG-HGUT-00362/genomes2/GUT_GENOME063714.gff.gz
GUT_GENOME063715	UHGG	TRUE	ERS537206	ERP006678	ftp://ftp.ebi.ac.uk/pub/databases/metagenomics/mgnify_genomes/human-gut/2019_09/all_genomes/MGYG-HGUT-012/MGYG-HGUT-01295/genomes1/GUT_GENOME063715.gff.gz
GUT_GENOME063716	UHGG	TRUE	ERS537206	ERP006678	ftp://ftp.ebi.ac.uk/pub/databases/metagenomics/mgnify_genomes/human-gut/2019_09/all_genomes/MGYG-HGUT-017/MGYG-HGUT-01711/genomes1/GUT_GENOME063716.gff.gz
GUT_GENOME063717	UHGG	TRUE	ERS537206	ERP006678	ftp://ftp.ebi.ac.uk/pub/databases/metagenomics/mgnify_genomes/human-gut/2019_09/all_genomes/MGYG-HGUT-032/MGYG-HGUT-03224/genomes1/GUT_GENOME063717.gff.gz
GUT_GENOME063718	UHGG	TRUE	ERS537215	ERP006678	ftp://ftp.ebi.ac.uk/pub/databases/metagenomics/mgnify_genomes/human-gut/2019_09/all_genomes/MGYG-HGUT-034/MGYG-HGUT-03481/genomes1/GUT_GENOME063718.gff.gz
GUT_GENOME063719	UHGG	TRUE	ERS537215	ERP006678	ftp://ftp.ebi.ac.uk/pub/databases/metagenomics/mgnify_genomes/human-gut/2019_09/all_genomes/MGYG-HGUT-013/MGYG-HGUT-01346/genomes8/GUT_GENOME063719.gff.gz
GUT_GENOME063720	UHGG	TRUE	ERS537215	ERP006678	ftp://ftp.ebi.ac.uk/pub/databases/metagenomics/mgnify_genomes/human-gut/2019_09/all_genomes/MGYG-HGUT-038/MGYG-HGUT-03891/genomes1/GUT_GENOME063720.gff.gz
GUT_GENOME063721	UHGG	TRUE	ERS537215	ERP006678	ftp://ftp.ebi.ac.uk/pub/databases/metagenomics/mgnify_genomes/human-gut/2019_09/all_genomes/MGYG-HGUT-011/MGYG-HGUT-01151/genomes1/GUT_GENOME063721.gff.gz
GUT_GENOME063722	UHGG	TRUE	ERS537215	ERP006678	ftp://ftp.ebi.ac.uk/pub/databases/metagenomics/mgnify_genomes/human-gut/2019_09/all_genomes/MGYG-HGUT-025/MGYG-HGUT-02506/genomes4/GUT_GENOME063722.gff.gz
GUT_GENOME063723	UHGG	TRUE	ERS537215	ERP006678	ftp://ftp.ebi.ac.uk/pub/databases/metagenomics/mgnify_genomes/human-gut/2019_09/all_genomes/MGYG-HGUT-000/MGYG-HGUT-00062/genomes1/GUT_GENOME063723.gff.gz
GUT_GENOME063724	UHGG	TRUE	ERS537215	ERP006678	ftp://ftp.ebi.ac.uk/pub/databases/metagenomics/mgnify_genomes/human-gut/2019_09/all_genomes/MGYG-HGUT-006/MGYG-HGUT-00646/genomes1/GUT_GENOME063724.gff.gz
GUT_GENOME063725	UHGG	TRUE	ERS537215	ERP006678	ftp://ftp.ebi.ac.uk/pub/databases/metagenomics/mgnify_genomes/human-gut/2019_09/all_genomes/MGYG-HGUT-013/MGYG-HGUT-01378/genomes1/GUT_GENOME063725.gff.gz
GUT_GENOME063726	UHGG	TRUE	ERS537215	ERP006678	ftp://ftp.ebi.ac.uk/pub/databases/metagenomics/mgnify_genomes/human-gut/2019_09/all_genomes/MGYG-HGUT-024/MGYG-HGUT-02424/genomes1/GUT_GENOME063726.gff.gz
GUT_GENOME063727	UHGG	TRUE	ERS537215	ERP006678	ftp://ftp.ebi.ac.uk/pub/databases/metagenomics/mgnify_genomes/human-gut/2019_09/all_genomes/MGYG-HGUT-025/MGYG-HGUT-02580/genomes1/GUT_GENOME063727.gff.gz
GUT_GENOME063728	UHGG	TRUE	ERS537215	ERP006678	ftp://ftp.ebi.ac.uk/pub/databases/metagenomics/mgnify_genomes/human-gut/2019_09/all_genomes/MGYG-HGUT-000/MGYG-HGUT-00062/genomes1/GUT_GENOME063728.gff.gz
GUT_GENOME063729	UHGG	TRUE	ERS537215	ERP006678	ftp://ftp.ebi.ac.uk/pub/databases/metagenomics/mgnify_genomes/human-gut/2019_09/all_genomes/MGYG-HGUT-024/MGYG-HGUT-02492/genomes11/GUT_GENOME063729.gff.gz
GUT_GENOME063730	UHGG	TRUE	ERS537215	ERP006678	ftp://ftp.ebi.ac.uk/pub/databases/metagenomics/mgnify_genomes/human-gut/2019_09/all_genomes/MGYG-HGUT-020/MGYG-HGUT-02060/genomes1/GUT_GENOME063730.gff.gz
GUT_GENOME063731	UHGG	TRUE	ERS537215	ERP006678	ftp://ftp.ebi.ac.uk/pub/databases/metagenomics/mgnify_genomes/human-gut/2019_09/all_genomes/MGYG-HGUT-008/MGYG-HGUT-00833/genomes1/GUT_GENOME063731.gff.gz
GUT_GENOME063732	UHGG	TRUE	ERS537215	ERP006678	ftp://ftp.ebi.ac.uk/pub/databases/metagenomics/mgnify_genomes/human-gut/2019_09/all_genomes/MGYG-HGUT-039/MGYG-HGUT-03937/genomes3/GUT_GENOME063732.gff.gz
GUT_GENOME063733	UHGG	TRUE	ERS537215	ERP006678	ftp://ftp.ebi.ac.uk/pub/databases/metagenomics/mgnify_genomes/human-gut/2019_09/all_genomes/MGYG-HGUT-024/MGYG-HGUT-02438/genomes3/GUT_GENOME063733.gff.gz
GUT_GENOME063734	UHGG	TRUE	ERS537215	ERP006678	ftp://ftp.ebi.ac.uk/pub/databases/metagenomics/mgnify_genomes/human-gut/2019_09/all_genomes/MGYG-HGUT-002/MGYG-HGUT-00209/genomes1/GUT_GENOME063734.gff.gz
GUT_GENOME063735	UHGG	TRUE	ERS537216	ERP006678	ftp://ftp.ebi.ac.uk/pub/databases/metagenomics/mgnify_genomes/human-gut/2019_09/all_genomes/MGYG-HGUT-000/MGYG-HGUT-00002/genomes1/GUT_GENOME063735.gff.gz
GUT_GENOME063736	UHGG	TRUE	ERS537216	ERP006678	ftp://ftp.ebi.ac.uk/pub/databases/metagenomics/mgnify_genomes/human-gut/2019_09/all_genomes/MGYG-HGUT-000/MGYG-HGUT-00033/genomes2/GUT_GENOME063736.gff.gz
GUT_GENOME063737	UHGG	TRUE	ERS537216	ERP006678	ftp://ftp.ebi.ac.uk/pub/databases/metagenomics/mgnify_genomes/human-gut/2019_09/all_genomes/MGYG-HGUT-000/MGYG-HGUT-00060/genomes7/GUT_GENOME063737.gff.gz
GUT_GENOME063738	UHGG	TRUE	ERS537216	ERP006678	ftp://ftp.ebi.ac.uk/pub/databases/metagenomics/mgnify_genomes/human-gut/2019_09/all_genomes/MGYG-HGUT-000/MGYG-HGUT-00076/genomes1/GUT_GENOME063738.gff.gz
GUT_GENOME063739	UHGG	TRUE	ERS537216	ERP006678	ftp://ftp.ebi.ac.uk/pub/databases/metagenomics/mgnify_genomes/human-gut/2019_09/all_genomes/MGYG-HGUT-024/MGYG-HGUT-02445/genomes2/GUT_GENOME063739.gff.gz
GUT_GENOME063740	UHGG	TRUE	ERS537216	ERP006678	ftp://ftp.ebi.ac.uk/pub/databases/metagenomics/mgnify_genomes/human-gut/2019_09/all_genomes/MGYG-HGUT-036/MGYG-HGUT-03694/genomes3/GUT_GENOME063740.gff.gz
GUT_GENOME063741	UHGG	TRUE	ERS537216	ERP006678	ftp://ftp.ebi.ac.uk/pub/databases/metagenomics/mgnify_genomes/human-gut/2019_09/all_genomes/MGYG-HGUT-025/MGYG-HGUT-02528/genomes5/GUT_GENOME063741.gff.gz
GUT_GENOME063742	UHGG	TRUE	ERS537216	ERP006678	ftp://ftp.ebi.ac.uk/pub/databases/metagenomics/mgnify_genomes/human-gut/2019_09/all_genomes/MGYG-HGUT-002/MGYG-HGUT-00242/genomes1/GUT_GENOME063742.gff.gz
GUT_GENOME063743	UHGG	TRUE	ERS537216	ERP006678	ftp://ftp.ebi.ac.uk/pub/databases/metagenomics/mgnify_genomes/human-gut/2019_09/all_genomes/MGYG-HGUT-000/MGYG-HGUT-00078/genomes1/GUT_GENOME063743.gff.gz
GUT_GENOME063744	UHGG	TRUE	ERS537216	ERP006678	ftp://ftp.ebi.ac.uk/pub/databases/metagenomics/mgnify_genomes/human-gut/2019_09/all_genomes/MGYG-HGUT-002/MGYG-HGUT-00217/genomes3/GUT_GENOME063744.gff.gz
GUT_GENOME063745	UHGG	TRUE	ERS537216	ERP006678	ftp://ftp.ebi.ac.uk/pub/databases/metagenomics/mgnify_genomes/human-gut/2019_09/all_genomes/MGYG-HGUT-017/MGYG-HGUT-01714/genomes1/GUT_GENOME063745.gff.gz
GUT_GENOME063746	UHGG	TRUE	ERS537216	ERP006678	ftp://ftp.ebi.ac.uk/pub/databases/metagenomics/mgnify_genomes/human-gut/2019_09/all_genomes/MGYG-HGUT-001/MGYG-HGUT-00185/genomes1/GUT_GENOME063746.gff.gz
GUT_GENOME063747	UHGG	TRUE	ERS537216	ERP006678	ftp://ftp.ebi.ac.uk/pub/databases/metagenomics/mgnify_genomes/human-gut/2019_09/all_genomes/MGYG-HGUT-005/MGYG-HGUT-00562/genomes1/GUT_GENOME063747.gff.gz
GUT_GENOME063748	UHGG	TRUE	ERS537216	ERP006678	ftp://ftp.ebi.ac.uk/pub/databases/metagenomics/mgnify_genomes/human-gut/2019_09/all_genomes/MGYG-HGUT-002/MGYG-HGUT-00271/genomes1/GUT_GENOME063748.gff.gz
GUT_GENOME063749	UHGG	TRUE	ERS537216	ERP006678	ftp://ftp.ebi.ac.uk/pub/databases/metagenomics/mgnify_genomes/human-gut/2019_09/all_genomes/MGYG-HGUT-002/MGYG-HGUT-00240/genomes1/GUT_GENOME063749.gff.gz
GUT_GENOME063750	UHGG	TRUE	ERS537216	ERP006678	ftp://ftp.ebi.ac.uk/pub/databases/metagenomics/mgnify_genomes/human-gut/2019_09/all_genomes/MGYG-HGUT-014/MGYG-HGUT-01400/genomes1/GUT_GENOME063750.gff.gz
GUT_GENOME063751	UHGG	TRUE	ERS537216	ERP006678	ftp://ftp.ebi.ac.uk/pub/databases/metagenomics/mgnify_genomes/human-gut/2019_09/all_genomes/MGYG-HGUT-001/MGYG-HGUT-00140/genomes1/GUT_GENOME063751.gff.gz
GUT_GENOME063752	UHGG	TRUE	ERS537216	ERP006678	ftp://ftp.ebi.ac.uk/pub/databases/metagenomics/mgnify_genomes/human-gut/2019_09/all_genomes/MGYG-HGUT-024/MGYG-HGUT-02478/genomes8/GUT_GENOME063752.gff.gz
GUT_GENOME063753	UHGG	TRUE	ERS537216	ERP006678	ftp://ftp.ebi.ac.uk/pub/databases/metagenomics/mgnify_genomes/human-gut/2019_09/all_genomes/MGYG-HGUT-025/MGYG-HGUT-02545/genomes4/GUT_GENOME063753.gff.gz
GUT_GENOME063754	UHGG	TRUE	ERS537222	ERP006678	ftp://ftp.ebi.ac.uk/pub/databases/metagenomics/mgnify_genomes/human-gut/2019_09/all_genomes/MGYG-HGUT-025/MGYG-HGUT-02506/genomes13/GUT_GENOME063754.gff.gz
GUT_GENOME063755	UHGG	TRUE	ERS537222	ERP006678	ftp://ftp.ebi.ac.uk/pub/databases/metagenomics/mgnify_genomes/human-gut/2019_09/all_genomes/MGYG-HGUT-013/MGYG-HGUT-01349/genomes1/GUT_GENOME063755.gff.gz
GUT_GENOME063756	UHGG	TRUE	ERS537222	ERP006678	ftp://ftp.ebi.ac.uk/pub/databases/metagenomics/mgnify_genomes/human-gut/2019_09/all_genomes/MGYG-HGUT-002/MGYG-HGUT-00223/genomes1/GUT_GENOME063756.gff.gz
GUT_GENOME063757	UHGG	TRUE	ERS537222	ERP006678	ftp://ftp.ebi.ac.uk/pub/databases/metagenomics/mgnify_genomes/human-gut/2019_09/all_genomes/MGYG-HGUT-002/MGYG-HGUT-00236/genomes1/GUT_GENOME063757.gff.gz
GUT_GENOME063758	UHGG	TRUE	ERS537222	ERP006678	ftp://ftp.ebi.ac.uk/pub/databases/metagenomics/mgnify_genomes/human-gut/2019_09/all_genomes/MGYG-HGUT-013/MGYG-HGUT-01346/genomes2/GUT_GENOME063758.gff.gz
GUT_GENOME063759	UHGG	TRUE	ERS537222	ERP006678	ftp://ftp.ebi.ac.uk/pub/databases/metagenomics/mgnify_genomes/human-gut/2019_09/all_genomes/MGYG-HGUT-030/MGYG-HGUT-03022/genomes1/GUT_GENOME063759.gff.gz
GUT_GENOME063760	UHGG	TRUE	ERS537222	ERP006678	ftp://ftp.ebi.ac.uk/pub/databases/metagenomics/mgnify_genomes/human-gut/2019_09/all_genomes/MGYG-HGUT-014/MGYG-HGUT-01493/genomes1/GUT_GENOME063760.gff.gz
GUT_GENOME063761	UHGG	TRUE	ERS537222	ERP006678	ftp://ftp.ebi.ac.uk/pub/databases/metagenomics/mgnify_genomes/human-gut/2019_09/all_genomes/MGYG-HGUT-023/MGYG-HGUT-02372/genomes1/GUT_GENOME063761.gff.gz
GUT_GENOME063762	UHGG	TRUE	ERS537222	ERP006678	ftp://ftp.ebi.ac.uk/pub/databases/metagenomics/mgnify_genomes/human-gut/2019_09/all_genomes/MGYG-HGUT-013/MGYG-HGUT-01315/genomes1/GUT_GENOME063762.gff.gz
GUT_GENOME063763	UHGG	TRUE	ERS537222	ERP006678	ftp://ftp.ebi.ac.uk/pub/databases/metagenomics/mgnify_genomes/human-gut/2019_09/all_genomes/MGYG-HGUT-000/MGYG-HGUT-00099/genomes1/GUT_GENOME063763.gff.gz
GUT_GENOME063764	UHGG	TRUE	ERS537222	ERP006678	ftp://ftp.ebi.ac.uk/pub/databases/metagenomics/mgnify_genomes/human-gut/2019_09/all_genomes/MGYG-HGUT-030/MGYG-HGUT-03074/genomes1/GUT_GENOME063764.gff.gz
GUT_GENOME063765	UHGG	TRUE	ERS537222	ERP006678	ftp://ftp.ebi.ac.uk/pub/databases/metagenomics/mgnify_genomes/human-gut/2019_09/all_genomes/MGYG-HGUT-017/MGYG-HGUT-01704/genomes1/GUT_GENOME063765.gff.gz
GUT_GENOME063766	UHGG	TRUE	ERS537222	ERP006678	ftp://ftp.ebi.ac.uk/pub/databases/metagenomics/mgnify_genomes/human-gut/2019_09/all_genomes/MGYG-HGUT-011/MGYG-HGUT-01160/genomes1/GUT_GENOME063766.gff.gz
GUT_GENOME063767	UHGG	TRUE	ERS537222	ERP006678	ftp://ftp.ebi.ac.uk/pub/databases/metagenomics/mgnify_genomes/human-gut/2019_09/all_genomes/MGYG-HGUT-013/MGYG-HGUT-01308/genomes1/GUT_GENOME063767.gff.gz
GUT_GENOME063768	UHGG	TRUE	ERS537222	ERP006678	ftp://ftp.ebi.ac.uk/pub/databases/metagenomics/mgnify_genomes/human-gut/2019_09/all_genomes/MGYG-HGUT-000/MGYG-HGUT-00080/genomes1/GUT_GENOME063768.gff.gz
GUT_GENOME063769	UHGG	TRUE	ERS537222	ERP006678	ftp://ftp.ebi.ac.uk/pub/databases/metagenomics/mgnify_genomes/human-gut/2019_09/all_genomes/MGYG-HGUT-014/MGYG-HGUT-01400/genomes2/GUT_GENOME063769.gff.gz
GUT_GENOME063770	UHGG	TRUE	ERS537222	ERP006678	ftp://ftp.ebi.ac.uk/pub/databases/metagenomics/mgnify_genomes/human-gut/2019_09/all_genomes/MGYG-HGUT-013/MGYG-HGUT-01380/genomes3/GUT_GENOME063770.gff.gz
GUT_GENOME063771	UHGG	TRUE	ERS537223	ERP006678	ftp://ftp.ebi.ac.uk/pub/databases/metagenomics/mgnify_genomes/human-gut/2019_09/all_genomes/MGYG-HGUT-036/MGYG-HGUT-03683/genomes2/GUT_GENOME063771.gff.gz
GUT_GENOME063772	UHGG	TRUE	ERS537223	ERP006678	ftp://ftp.ebi.ac.uk/pub/databases/metagenomics/mgnify_genomes/human-gut/2019_09/all_genomes/MGYG-HGUT-024/MGYG-HGUT-02438/genomes8/GUT_GENOME063772.gff.gz
GUT_GENOME063773	UHGG	TRUE	ERS537223	ERP006678	ftp://ftp.ebi.ac.uk/pub/databases/metagenomics/mgnify_genomes/human-gut/2019_09/all_genomes/MGYG-HGUT-013/MGYG-HGUT-01345/genomes1/GUT_GENOME063773.gff.gz
GUT_GENOME063774	UHGG	TRUE	ERS537223	ERP006678	ftp://ftp.ebi.ac.uk/pub/databases/metagenomics/mgnify_genomes/human-gut/2019_09/all_genomes/MGYG-HGUT-041/MGYG-HGUT-04158/genomes1/GUT_GENOME063774.gff.gz
GUT_GENOME063775	UHGG	TRUE	ERS537223	ERP006678	ftp://ftp.ebi.ac.uk/pub/databases/metagenomics/mgnify_genomes/human-gut/2019_09/all_genomes/MGYG-HGUT-002/MGYG-HGUT-00271/genomes1/GUT_GENOME063775.gff.gz
GUT_GENOME063776	UHGG	TRUE	ERS537223	ERP006678	ftp://ftp.ebi.ac.uk/pub/databases/metagenomics/mgnify_genomes/human-gut/2019_09/all_genomes/MGYG-HGUT-036/MGYG-HGUT-03694/genomes5/GUT_GENOME063776.gff.gz
GUT_GENOME063777	UHGG	TRUE	ERS537223	ERP006678	ftp://ftp.ebi.ac.uk/pub/databases/metagenomics/mgnify_genomes/human-gut/2019_09/all_genomes/MGYG-HGUT-011/MGYG-HGUT-01160/genomes1/GUT_GENOME063777.gff.gz
GUT_GENOME063778	UHGG	TRUE	ERS537223	ERP006678	ftp://ftp.ebi.ac.uk/pub/databases/metagenomics/mgnify_genomes/human-gut/2019_09/all_genomes/MGYG-HGUT-013/MGYG-HGUT-01346/genomes9/GUT_GENOME063778.gff.gz
GUT_GENOME063779	UHGG	TRUE	ERS537223	ERP006678	ftp://ftp.ebi.ac.uk/pub/databases/metagenomics/mgnify_genomes/human-gut/2019_09/all_genomes/MGYG-HGUT-024/MGYG-HGUT-02478/genomes10/GUT_GENOME063779.gff.gz
GUT_GENOME063780	UHGG	TRUE	ERS537223	ERP006678	ftp://ftp.ebi.ac.uk/pub/databases/metagenomics/mgnify_genomes/human-gut/2019_09/all_genomes/MGYG-HGUT-002/MGYG-HGUT-00205/genomes1/GUT_GENOME063780.gff.gz
GUT_GENOME063781	UHGG	TRUE	ERS537223	ERP006678	ftp://ftp.ebi.ac.uk/pub/databases/metagenomics/mgnify_genomes/human-gut/2019_09/all_genomes/MGYG-HGUT-024/MGYG-HGUT-02447/genomes1/GUT_GENOME063781.gff.gz
GUT_GENOME063782	UHGG	TRUE	ERS537223	ERP006678	ftp://ftp.ebi.ac.uk/pub/databases/metagenomics/mgnify_genomes/human-gut/2019_09/all_genomes/MGYG-HGUT-012/MGYG-HGUT-01294/genomes1/GUT_GENOME063782.gff.gz
GUT_GENOME063783	UHGG	TRUE	ERS537223	ERP006678	ftp://ftp.ebi.ac.uk/pub/databases/metagenomics/mgnify_genomes/human-gut/2019_09/all_genomes/MGYG-HGUT-023/MGYG-HGUT-02396/genomes3/GUT_GENOME063783.gff.gz
GUT_GENOME063784	UHGG	TRUE	ERS537223	ERP006678	ftp://ftp.ebi.ac.uk/pub/databases/metagenomics/mgnify_genomes/human-gut/2019_09/all_genomes/MGYG-HGUT-002/MGYG-HGUT-00242/genomes1/GUT_GENOME063784.gff.gz
GUT_GENOME063785	UHGG	TRUE	ERS537223	ERP006678	ftp://ftp.ebi.ac.uk/pub/databases/metagenomics/mgnify_genomes/human-gut/2019_09/all_genomes/MGYG-HGUT-022/MGYG-HGUT-02272/genomes1/GUT_GENOME063785.gff.gz
GUT_GENOME063786	UHGG	TRUE	ERS537223	ERP006678	ftp://ftp.ebi.ac.uk/pub/databases/metagenomics/mgnify_genomes/human-gut/2019_09/all_genomes/MGYG-HGUT-024/MGYG-HGUT-02492/genomes4/GUT_GENOME063786.gff.gz
GUT_GENOME063787	UHGG	TRUE	ERS537223	ERP006678	ftp://ftp.ebi.ac.uk/pub/databases/metagenomics/mgnify_genomes/human-gut/2019_09/all_genomes/MGYG-HGUT-025/MGYG-HGUT-02580/genomes1/GUT_GENOME063787.gff.gz
GUT_GENOME063788	UHGG	TRUE	ERS537233	ERP006678	ftp://ftp.ebi.ac.uk/pub/databases/metagenomics/mgnify_genomes/human-gut/2019_09/all_genomes/MGYG-HGUT-025/MGYG-HGUT-02570/genomes3/GUT_GENOME063788.gff.gz
GUT_GENOME063789	UHGG	TRUE	ERS537233	ERP006678	ftp://ftp.ebi.ac.uk/pub/databases/metagenomics/mgnify_genomes/human-gut/2019_09/all_genomes/MGYG-HGUT-025/MGYG-HGUT-02544/genomes1/GUT_GENOME063789.gff.gz
GUT_GENOME063790	UHGG	TRUE	ERS537233	ERP006678	ftp://ftp.ebi.ac.uk/pub/databases/metagenomics/mgnify_genomes/human-gut/2019_09/all_genomes/MGYG-HGUT-024/MGYG-HGUT-02478/genomes2/GUT_GENOME063790.gff.gz
GUT_GENOME063791	UHGG	TRUE	ERS537233	ERP006678	ftp://ftp.ebi.ac.uk/pub/databases/metagenomics/mgnify_genomes/human-gut/2019_09/all_genomes/MGYG-HGUT-014/MGYG-HGUT-01400/genomes1/GUT_GENOME063791.gff.gz
GUT_GENOME063792	UHGG	TRUE	ERS537233	ERP006678	ftp://ftp.ebi.ac.uk/pub/databases/metagenomics/mgnify_genomes/human-gut/2019_09/all_genomes/MGYG-HGUT-045/MGYG-HGUT-04526/genomes1/GUT_GENOME063792.gff.gz
GUT_GENOME063793	UHGG	TRUE	ERS537233	ERP006678	ftp://ftp.ebi.ac.uk/pub/databases/metagenomics/mgnify_genomes/human-gut/2019_09/all_genomes/MGYG-HGUT-043/MGYG-HGUT-04317/genomes1/GUT_GENOME063793.gff.gz
GUT_GENOME063794	UHGG	TRUE	ERS537233	ERP006678	ftp://ftp.ebi.ac.uk/pub/databases/metagenomics/mgnify_genomes/human-gut/2019_09/all_genomes/MGYG-HGUT-025/MGYG-HGUT-02506/genomes12/GUT_GENOME063794.gff.gz
GUT_GENOME063795	UHGG	TRUE	ERS537233	ERP006678	ftp://ftp.ebi.ac.uk/pub/databases/metagenomics/mgnify_genomes/human-gut/2019_09/all_genomes/MGYG-HGUT-002/MGYG-HGUT-00250/genomes1/GUT_GENOME063795.gff.gz
GUT_GENOME063796	UHGG	TRUE	ERS537233	ERP006678	ftp://ftp.ebi.ac.uk/pub/databases/metagenomics/mgnify_genomes/human-gut/2019_09/all_genomes/MGYG-HGUT-022/MGYG-HGUT-02295/genomes2/GUT_GENOME063796.gff.gz
GUT_GENOME063797	UHGG	TRUE	ERS537233	ERP006678	ftp://ftp.ebi.ac.uk/pub/databases/metagenomics/mgnify_genomes/human-gut/2019_09/all_genomes/MGYG-HGUT-000/MGYG-HGUT-00084/genomes5/GUT_GENOME063797.gff.gz
GUT_GENOME063798	UHGG	TRUE	ERS537233	ERP006678	ftp://ftp.ebi.ac.uk/pub/databases/metagenomics/mgnify_genomes/human-gut/2019_09/all_genomes/MGYG-HGUT-013/MGYG-HGUT-01374/genomes1/GUT_GENOME063798.gff.gz
GUT_GENOME063799	UHGG	TRUE	ERS537233	ERP006678	ftp://ftp.ebi.ac.uk/pub/databases/metagenomics/mgnify_genomes/human-gut/2019_09/all_genomes/MGYG-HGUT-012/MGYG-HGUT-01246/genomes1/GUT_GENOME063799.gff.gz
GUT_GENOME063800	UHGG	TRUE	ERS537233	ERP006678	ftp://ftp.ebi.ac.uk/pub/databases/metagenomics/mgnify_genomes/human-gut/2019_09/all_genomes/MGYG-HGUT-024/MGYG-HGUT-02445/genomes2/GUT_GENOME063800.gff.gz
GUT_GENOME063801	UHGG	TRUE	ERS537233	ERP006678	ftp://ftp.ebi.ac.uk/pub/databases/metagenomics/mgnify_genomes/human-gut/2019_09/all_genomes/MGYG-HGUT-036/MGYG-HGUT-03694/genomes1/GUT_GENOME063801.gff.gz
GUT_GENOME063802	UHGG	TRUE	ERS537233	ERP006678	ftp://ftp.ebi.ac.uk/pub/databases/metagenomics/mgnify_genomes/human-gut/2019_09/all_genomes/MGYG-HGUT-013/MGYG-HGUT-01346/genomes9/GUT_GENOME063802.gff.gz
GUT_GENOME063803	UHGG	TRUE	ERS537233	ERP006678	ftp://ftp.ebi.ac.uk/pub/databases/metagenomics/mgnify_genomes/human-gut/2019_09/all_genomes/MGYG-HGUT-000/MGYG-HGUT-00078/genomes3/GUT_GENOME063803.gff.gz
GUT_GENOME063804	UHGG	TRUE	ERS537233	ERP006678	ftp://ftp.ebi.ac.uk/pub/databases/metagenomics/mgnify_genomes/human-gut/2019_09/all_genomes/MGYG-HGUT-038/MGYG-HGUT-03899/genomes1/GUT_GENOME063804.gff.gz
GUT_GENOME063805	UHGG	TRUE	ERS537233	ERP006678	ftp://ftp.ebi.ac.uk/pub/databases/metagenomics/mgnify_genomes/human-gut/2019_09/all_genomes/MGYG-HGUT-000/MGYG-HGUT-00033/genomes2/GUT_GENOME063805.gff.gz
GUT_GENOME063806	UHGG	TRUE	ERS537233	ERP006678	ftp://ftp.ebi.ac.uk/pub/databases/metagenomics/mgnify_genomes/human-gut/2019_09/all_genomes/MGYG-HGUT-037/MGYG-HGUT-03702/genomes2/GUT_GENOME063806.gff.gz
GUT_GENOME063807	UHGG	TRUE	ERS537233	ERP006678	ftp://ftp.ebi.ac.uk/pub/databases/metagenomics/mgnify_genomes/human-gut/2019_09/all_genomes/MGYG-HGUT-002/MGYG-HGUT-00249/genomes1/GUT_GENOME063807.gff.gz
GUT_GENOME063808	UHGG	TRUE	ERS537233	ERP006678	ftp://ftp.ebi.ac.uk/pub/databases/metagenomics/mgnify_genomes/human-gut/2019_09/all_genomes/MGYG-HGUT-022/MGYG-HGUT-02279/genomes1/GUT_GENOME063808.gff.gz
GUT_GENOME063809	UHGG	TRUE	ERS537233	ERP006678	ftp://ftp.ebi.ac.uk/pub/databases/metagenomics/mgnify_genomes/human-gut/2019_09/all_genomes/MGYG-HGUT-025/MGYG-HGUT-02540/genomes2/GUT_GENOME063809.gff.gz
GUT_GENOME063810	UHGG	TRUE	ERS537233	ERP006678	ftp://ftp.ebi.ac.uk/pub/databases/metagenomics/mgnify_genomes/human-gut/2019_09/all_genomes/MGYG-HGUT-025/MGYG-HGUT-02545/genomes6/GUT_GENOME063810.gff.gz
GUT_GENOME063811	UHGG	TRUE	ERS537233	ERP006678	ftp://ftp.ebi.ac.uk/pub/databases/metagenomics/mgnify_genomes/human-gut/2019_09/all_genomes/MGYG-HGUT-013/MGYG-HGUT-01391/genomes1/GUT_GENOME063811.gff.gz
GUT_GENOME063812	UHGG	TRUE	ERS537233	ERP006678	ftp://ftp.ebi.ac.uk/pub/databases/metagenomics/mgnify_genomes/human-gut/2019_09/all_genomes/MGYG-HGUT-024/MGYG-HGUT-02492/genomes15/GUT_GENOME063812.gff.gz
GUT_GENOME063813	UHGG	TRUE	ERS537233	ERP006678	ftp://ftp.ebi.ac.uk/pub/databases/metagenomics/mgnify_genomes/human-gut/2019_09/all_genomes/MGYG-HGUT-025/MGYG-HGUT-02528/genomes5/GUT_GENOME063813.gff.gz
GUT_GENOME063814	UHGG	TRUE	ERS537233	ERP006678	ftp://ftp.ebi.ac.uk/pub/databases/metagenomics/mgnify_genomes/human-gut/2019_09/all_genomes/MGYG-HGUT-013/MGYG-HGUT-01302/genomes1/GUT_GENOME063814.gff.gz
GUT_GENOME063815	UHGG	TRUE	ERS537233	ERP006678	ftp://ftp.ebi.ac.uk/pub/databases/metagenomics/mgnify_genomes/human-gut/2019_09/all_genomes/MGYG-HGUT-002/MGYG-HGUT-00251/genomes3/GUT_GENOME063815.gff.gz
GUT_GENOME063816	UHGG	TRUE	ERS537233	ERP006678	ftp://ftp.ebi.ac.uk/pub/databases/metagenomics/mgnify_genomes/human-gut/2019_09/all_genomes/MGYG-HGUT-034/MGYG-HGUT-03439/genomes3/GUT_GENOME063816.gff.gz
GUT_GENOME063817	UHGG	TRUE	ERS537233	ERP006678	ftp://ftp.ebi.ac.uk/pub/databases/metagenomics/mgnify_genomes/human-gut/2019_09/all_genomes/MGYG-HGUT-002/MGYG-HGUT-00217/genomes1/GUT_GENOME063817.gff.gz
GUT_GENOME063818	UHGG	TRUE	ERS537233	ERP006678	ftp://ftp.ebi.ac.uk/pub/databases/metagenomics/mgnify_genomes/human-gut/2019_09/all_genomes/MGYG-HGUT-000/MGYG-HGUT-00076/genomes1/GUT_GENOME063818.gff.gz
GUT_GENOME063819	UHGG	TRUE	ERS537233	ERP006678	ftp://ftp.ebi.ac.uk/pub/databases/metagenomics/mgnify_genomes/human-gut/2019_09/all_genomes/MGYG-HGUT-023/MGYG-HGUT-02395/genomes4/GUT_GENOME063819.gff.gz
GUT_GENOME063820	UHGG	TRUE	ERS537233	ERP006678	ftp://ftp.ebi.ac.uk/pub/databases/metagenomics/mgnify_genomes/human-gut/2019_09/all_genomes/MGYG-HGUT-023/MGYG-HGUT-02321/genomes4/GUT_GENOME063820.gff.gz
GUT_GENOME063821	UHGG	TRUE	ERS537233	ERP006678	ftp://ftp.ebi.ac.uk/pub/databases/metagenomics/mgnify_genomes/human-gut/2019_09/all_genomes/MGYG-HGUT-001/MGYG-HGUT-00185/genomes2/GUT_GENOME063821.gff.gz
GUT_GENOME063822	UHGG	TRUE	ERS537233	ERP006678	ftp://ftp.ebi.ac.uk/pub/databases/metagenomics/mgnify_genomes/human-gut/2019_09/all_genomes/MGYG-HGUT-002/MGYG-HGUT-00276/genomes1/GUT_GENOME063822.gff.gz
GUT_GENOME063823	UHGG	TRUE	ERS537233	ERP006678	ftp://ftp.ebi.ac.uk/pub/databases/metagenomics/mgnify_genomes/human-gut/2019_09/all_genomes/MGYG-HGUT-002/MGYG-HGUT-00208/genomes1/GUT_GENOME063823.gff.gz
GUT_GENOME063824	UHGG	TRUE	ERS537234	ERP006678	ftp://ftp.ebi.ac.uk/pub/databases/metagenomics/mgnify_genomes/human-gut/2019_09/all_genomes/MGYG-HGUT-013/MGYG-HGUT-01337/genomes3/GUT_GENOME063824.gff.gz
GUT_GENOME063825	UHGG	TRUE	ERS537234	ERP006678	ftp://ftp.ebi.ac.uk/pub/databases/metagenomics/mgnify_genomes/human-gut/2019_09/all_genomes/MGYG-HGUT-030/MGYG-HGUT-03022/genomes1/GUT_GENOME063825.gff.gz
GUT_GENOME063826	UHGG	TRUE	ERS537234	ERP006678	ftp://ftp.ebi.ac.uk/pub/databases/metagenomics/mgnify_genomes/human-gut/2019_09/all_genomes/MGYG-HGUT-024/MGYG-HGUT-02454/genomes5/GUT_GENOME063826.gff.gz
GUT_GENOME063827	UHGG	TRUE	ERS537234	ERP006678	ftp://ftp.ebi.ac.uk/pub/databases/metagenomics/mgnify_genomes/human-gut/2019_09/all_genomes/MGYG-HGUT-025/MGYG-HGUT-02545/genomes3/GUT_GENOME063827.gff.gz
GUT_GENOME063828	UHGG	TRUE	ERS537234	ERP006678	ftp://ftp.ebi.ac.uk/pub/databases/metagenomics/mgnify_genomes/human-gut/2019_09/all_genomes/MGYG-HGUT-024/MGYG-HGUT-02438/genomes5/GUT_GENOME063828.gff.gz
GUT_GENOME063829	UHGG	TRUE	ERS537234	ERP006678	ftp://ftp.ebi.ac.uk/pub/databases/metagenomics/mgnify_genomes/human-gut/2019_09/all_genomes/MGYG-HGUT-011/MGYG-HGUT-01151/genomes1/GUT_GENOME063829.gff.gz
GUT_GENOME063830	UHGG	TRUE	ERS537234	ERP006678	ftp://ftp.ebi.ac.uk/pub/databases/metagenomics/mgnify_genomes/human-gut/2019_09/all_genomes/MGYG-HGUT-002/MGYG-HGUT-00242/genomes1/GUT_GENOME063830.gff.gz
GUT_GENOME063831	UHGG	TRUE	ERS537234	ERP006678	ftp://ftp.ebi.ac.uk/pub/databases/metagenomics/mgnify_genomes/human-gut/2019_09/all_genomes/MGYG-HGUT-024/MGYG-HGUT-02492/genomes14/GUT_GENOME063831.gff.gz
GUT_GENOME063832	UHGG	TRUE	ERS537234	ERP006678	ftp://ftp.ebi.ac.uk/pub/databases/metagenomics/mgnify_genomes/human-gut/2019_09/all_genomes/MGYG-HGUT-001/MGYG-HGUT-00196/genomes1/GUT_GENOME063832.gff.gz
GUT_GENOME063833	UHGG	TRUE	ERS537234	ERP006678	ftp://ftp.ebi.ac.uk/pub/databases/metagenomics/mgnify_genomes/human-gut/2019_09/all_genomes/MGYG-HGUT-005/MGYG-HGUT-00562/genomes3/GUT_GENOME063833.gff.gz
GUT_GENOME063834	UHGG	TRUE	ERS537234	ERP006678	ftp://ftp.ebi.ac.uk/pub/databases/metagenomics/mgnify_genomes/human-gut/2019_09/all_genomes/MGYG-HGUT-013/MGYG-HGUT-01302/genomes5/GUT_GENOME063834.gff.gz
GUT_GENOME063835	UHGG	TRUE	ERS537234	ERP006678	ftp://ftp.ebi.ac.uk/pub/databases/metagenomics/mgnify_genomes/human-gut/2019_09/all_genomes/MGYG-HGUT-013/MGYG-HGUT-01359/genomes1/GUT_GENOME063835.gff.gz
GUT_GENOME063836	UHGG	TRUE	ERS537234	ERP006678	ftp://ftp.ebi.ac.uk/pub/databases/metagenomics/mgnify_genomes/human-gut/2019_09/all_genomes/MGYG-HGUT-022/MGYG-HGUT-02272/genomes2/GUT_GENOME063836.gff.gz
GUT_GENOME063837	UHGG	TRUE	ERS537234	ERP006678	ftp://ftp.ebi.ac.uk/pub/databases/metagenomics/mgnify_genomes/human-gut/2019_09/all_genomes/MGYG-HGUT-041/MGYG-HGUT-04158/genomes3/GUT_GENOME063837.gff.gz
GUT_GENOME063838	UHGG	TRUE	ERS537234	ERP006678	ftp://ftp.ebi.ac.uk/pub/databases/metagenomics/mgnify_genomes/human-gut/2019_09/all_genomes/MGYG-HGUT-023/MGYG-HGUT-02321/genomes2/GUT_GENOME063838.gff.gz
GUT_GENOME063839	UHGG	TRUE	ERS537234	ERP006678	ftp://ftp.ebi.ac.uk/pub/databases/metagenomics/mgnify_genomes/human-gut/2019_09/all_genomes/MGYG-HGUT-013/MGYG-HGUT-01346/genomes9/GUT_GENOME063839.gff.gz
GUT_GENOME063840	UHGG	TRUE	ERS537234	ERP006678	ftp://ftp.ebi.ac.uk/pub/databases/metagenomics/mgnify_genomes/human-gut/2019_09/all_genomes/MGYG-HGUT-012/MGYG-HGUT-01292/genomes3/GUT_GENOME063840.gff.gz
GUT_GENOME063841	UHGG	TRUE	ERS537234	ERP006678	ftp://ftp.ebi.ac.uk/pub/databases/metagenomics/mgnify_genomes/human-gut/2019_09/all_genomes/MGYG-HGUT-025/MGYG-HGUT-02570/genomes2/GUT_GENOME063841.gff.gz
GUT_GENOME063842	UHGG	TRUE	ERS537234	ERP006678	ftp://ftp.ebi.ac.uk/pub/databases/metagenomics/mgnify_genomes/human-gut/2019_09/all_genomes/MGYG-HGUT-020/MGYG-HGUT-02060/genomes1/GUT_GENOME063842.gff.gz
GUT_GENOME063843	UHGG	TRUE	ERS537234	ERP006678	ftp://ftp.ebi.ac.uk/pub/databases/metagenomics/mgnify_genomes/human-gut/2019_09/all_genomes/MGYG-HGUT-002/MGYG-HGUT-00254/genomes3/GUT_GENOME063843.gff.gz
GUT_GENOME063844	UHGG	TRUE	ERS537234	ERP006678	ftp://ftp.ebi.ac.uk/pub/databases/metagenomics/mgnify_genomes/human-gut/2019_09/all_genomes/MGYG-HGUT-039/MGYG-HGUT-03937/genomes7/GUT_GENOME063844.gff.gz
GUT_GENOME063845	UHGG	TRUE	ERS537234	ERP006678	ftp://ftp.ebi.ac.uk/pub/databases/metagenomics/mgnify_genomes/human-gut/2019_09/all_genomes/MGYG-HGUT-025/MGYG-HGUT-02506/genomes10/GUT_GENOME063845.gff.gz
GUT_GENOME063846	UHGG	TRUE	ERS537234	ERP006678	ftp://ftp.ebi.ac.uk/pub/databases/metagenomics/mgnify_genomes/human-gut/2019_09/all_genomes/MGYG-HGUT-000/MGYG-HGUT-00074/genomes1/GUT_GENOME063846.gff.gz
GUT_GENOME063847	UHGG	TRUE	ERS537234	ERP006678	ftp://ftp.ebi.ac.uk/pub/databases/metagenomics/mgnify_genomes/human-gut/2019_09/all_genomes/MGYG-HGUT-024/MGYG-HGUT-02478/genomes7/GUT_GENOME063847.gff.gz
GUT_GENOME063848	UHGG	TRUE	ERS537234	ERP006678	ftp://ftp.ebi.ac.uk/pub/databases/metagenomics/mgnify_genomes/human-gut/2019_09/all_genomes/MGYG-HGUT-000/MGYG-HGUT-00078/genomes3/GUT_GENOME063848.gff.gz
GUT_GENOME063849	UHGG	TRUE	ERS537234	ERP006678	ftp://ftp.ebi.ac.uk/pub/databases/metagenomics/mgnify_genomes/human-gut/2019_09/all_genomes/MGYG-HGUT-029/MGYG-HGUT-02926/genomes1/GUT_GENOME063849.gff.gz
GUT_GENOME063850	UHGG	TRUE	ERS537238	ERP006678	ftp://ftp.ebi.ac.uk/pub/databases/metagenomics/mgnify_genomes/human-gut/2019_09/all_genomes/MGYG-HGUT-036/MGYG-HGUT-03694/genomes1/GUT_GENOME063850.gff.gz
GUT_GENOME063851	UHGG	TRUE	ERS537238	ERP006678	ftp://ftp.ebi.ac.uk/pub/databases/metagenomics/mgnify_genomes/human-gut/2019_09/all_genomes/MGYG-HGUT-024/MGYG-HGUT-02445/genomes1/GUT_GENOME063851.gff.gz
GUT_GENOME063852	UHGG	TRUE	ERS537238	ERP006678	ftp://ftp.ebi.ac.uk/pub/databases/metagenomics/mgnify_genomes/human-gut/2019_09/all_genomes/MGYG-HGUT-001/MGYG-HGUT-00113/genomes2/GUT_GENOME063852.gff.gz
GUT_GENOME063853	UHGG	TRUE	ERS537238	ERP006678	ftp://ftp.ebi.ac.uk/pub/databases/metagenomics/mgnify_genomes/human-gut/2019_09/all_genomes/MGYG-HGUT-013/MGYG-HGUT-01380/genomes3/GUT_GENOME063853.gff.gz
GUT_GENOME063854	UHGG	TRUE	ERS537238	ERP006678	ftp://ftp.ebi.ac.uk/pub/databases/metagenomics/mgnify_genomes/human-gut/2019_09/all_genomes/MGYG-HGUT-025/MGYG-HGUT-02506/genomes11/GUT_GENOME063854.gff.gz
GUT_GENOME063855	UHGG	TRUE	ERS537238	ERP006678	ftp://ftp.ebi.ac.uk/pub/databases/metagenomics/mgnify_genomes/human-gut/2019_09/all_genomes/MGYG-HGUT-002/MGYG-HGUT-00259/genomes1/GUT_GENOME063855.gff.gz
GUT_GENOME063856	UHGG	TRUE	ERS537238	ERP006678	ftp://ftp.ebi.ac.uk/pub/databases/metagenomics/mgnify_genomes/human-gut/2019_09/all_genomes/MGYG-HGUT-023/MGYG-HGUT-02396/genomes1/GUT_GENOME063856.gff.gz
GUT_GENOME063857	UHGG	TRUE	ERS537238	ERP006678	ftp://ftp.ebi.ac.uk/pub/databases/metagenomics/mgnify_genomes/human-gut/2019_09/all_genomes/MGYG-HGUT-034/MGYG-HGUT-03439/genomes2/GUT_GENOME063857.gff.gz
GUT_GENOME063858	UHGG	TRUE	ERS537238	ERP006678	ftp://ftp.ebi.ac.uk/pub/databases/metagenomics/mgnify_genomes/human-gut/2019_09/all_genomes/MGYG-HGUT-023/MGYG-HGUT-02321/genomes4/GUT_GENOME063858.gff.gz
GUT_GENOME063859	UHGG	TRUE	ERS537238	ERP006678	ftp://ftp.ebi.ac.uk/pub/databases/metagenomics/mgnify_genomes/human-gut/2019_09/all_genomes/MGYG-HGUT-000/MGYG-HGUT-00045/genomes1/GUT_GENOME063859.gff.gz
GUT_GENOME063860	UHGG	TRUE	ERS537238	ERP006678	ftp://ftp.ebi.ac.uk/pub/databases/metagenomics/mgnify_genomes/human-gut/2019_09/all_genomes/MGYG-HGUT-039/MGYG-HGUT-03937/genomes6/GUT_GENOME063860.gff.gz
GUT_GENOME063861	UHGG	TRUE	ERS537238	ERP006678	ftp://ftp.ebi.ac.uk/pub/databases/metagenomics/mgnify_genomes/human-gut/2019_09/all_genomes/MGYG-HGUT-001/MGYG-HGUT-00167/genomes1/GUT_GENOME063861.gff.gz
GUT_GENOME063862	UHGG	TRUE	ERS537238	ERP006678	ftp://ftp.ebi.ac.uk/pub/databases/metagenomics/mgnify_genomes/human-gut/2019_09/all_genomes/MGYG-HGUT-000/MGYG-HGUT-00078/genomes2/GUT_GENOME063862.gff.gz
GUT_GENOME063863	UHGG	TRUE	ERS537238	ERP006678	ftp://ftp.ebi.ac.uk/pub/databases/metagenomics/mgnify_genomes/human-gut/2019_09/all_genomes/MGYG-HGUT-001/MGYG-HGUT-00185/genomes1/GUT_GENOME063863.gff.gz
GUT_GENOME063864	UHGG	TRUE	ERS537238	ERP006678	ftp://ftp.ebi.ac.uk/pub/databases/metagenomics/mgnify_genomes/human-gut/2019_09/all_genomes/MGYG-HGUT-043/MGYG-HGUT-04323/genomes4/GUT_GENOME063864.gff.gz
GUT_GENOME063865	UHGG	TRUE	ERS537238	ERP006678	ftp://ftp.ebi.ac.uk/pub/databases/metagenomics/mgnify_genomes/human-gut/2019_09/all_genomes/MGYG-HGUT-000/MGYG-HGUT-00084/genomes1/GUT_GENOME063865.gff.gz
GUT_GENOME063866	UHGG	TRUE	ERS537238	ERP006678	ftp://ftp.ebi.ac.uk/pub/databases/metagenomics/mgnify_genomes/human-gut/2019_09/all_genomes/MGYG-HGUT-026/MGYG-HGUT-02602/genomes1/GUT_GENOME063866.gff.gz
GUT_GENOME063867	UHGG	TRUE	ERS537238	ERP006678	ftp://ftp.ebi.ac.uk/pub/databases/metagenomics/mgnify_genomes/human-gut/2019_09/all_genomes/MGYG-HGUT-029/MGYG-HGUT-02990/genomes1/GUT_GENOME063867.gff.gz
GUT_GENOME063868	UHGG	TRUE	ERS537238	ERP006678	ftp://ftp.ebi.ac.uk/pub/databases/metagenomics/mgnify_genomes/human-gut/2019_09/all_genomes/MGYG-HGUT-000/MGYG-HGUT-00037/genomes1/GUT_GENOME063868.gff.gz
GUT_GENOME063869	UHGG	TRUE	ERS537238	ERP006678	ftp://ftp.ebi.ac.uk/pub/databases/metagenomics/mgnify_genomes/human-gut/2019_09/all_genomes/MGYG-HGUT-002/MGYG-HGUT-00240/genomes1/GUT_GENOME063869.gff.gz
GUT_GENOME063870	UHGG	TRUE	ERS537239	ERP006678	ftp://ftp.ebi.ac.uk/pub/databases/metagenomics/mgnify_genomes/human-gut/2019_09/all_genomes/MGYG-HGUT-002/MGYG-HGUT-00242/genomes1/GUT_GENOME063870.gff.gz
GUT_GENOME063871	UHGG	TRUE	ERS537239	ERP006678	ftp://ftp.ebi.ac.uk/pub/databases/metagenomics/mgnify_genomes/human-gut/2019_09/all_genomes/MGYG-HGUT-024/MGYG-HGUT-02453/genomes1/GUT_GENOME063871.gff.gz
GUT_GENOME063872	UHGG	TRUE	ERS537239	ERP006678	ftp://ftp.ebi.ac.uk/pub/databases/metagenomics/mgnify_genomes/human-gut/2019_09/all_genomes/MGYG-HGUT-024/MGYG-HGUT-02478/genomes4/GUT_GENOME063872.gff.gz
GUT_GENOME063873	UHGG	TRUE	ERS537239	ERP006678	ftp://ftp.ebi.ac.uk/pub/databases/metagenomics/mgnify_genomes/human-gut/2019_09/all_genomes/MGYG-HGUT-022/MGYG-HGUT-02284/genomes1/GUT_GENOME063873.gff.gz
GUT_GENOME063874	UHGG	TRUE	ERS537239	ERP006678	ftp://ftp.ebi.ac.uk/pub/databases/metagenomics/mgnify_genomes/human-gut/2019_09/all_genomes/MGYG-HGUT-013/MGYG-HGUT-01302/genomes3/GUT_GENOME063874.gff.gz
GUT_GENOME063875	UHGG	TRUE	ERS537239	ERP006678	ftp://ftp.ebi.ac.uk/pub/databases/metagenomics/mgnify_genomes/human-gut/2019_09/all_genomes/MGYG-HGUT-024/MGYG-HGUT-02438/genomes7/GUT_GENOME063875.gff.gz
GUT_GENOME063876	UHGG	TRUE	ERS537239	ERP006678	ftp://ftp.ebi.ac.uk/pub/databases/metagenomics/mgnify_genomes/human-gut/2019_09/all_genomes/MGYG-HGUT-001/MGYG-HGUT-00190/genomes3/GUT_GENOME063876.gff.gz
GUT_GENOME063877	UHGG	TRUE	ERS537239	ERP006678	ftp://ftp.ebi.ac.uk/pub/databases/metagenomics/mgnify_genomes/human-gut/2019_09/all_genomes/MGYG-HGUT-025/MGYG-HGUT-02506/genomes2/GUT_GENOME063877.gff.gz
GUT_GENOME063878	UHGG	TRUE	ERS537239	ERP006678	ftp://ftp.ebi.ac.uk/pub/databases/metagenomics/mgnify_genomes/human-gut/2019_09/all_genomes/MGYG-HGUT-022/MGYG-HGUT-02293/genomes1/GUT_GENOME063878.gff.gz
GUT_GENOME063879	UHGG	TRUE	ERS537239	ERP006678	ftp://ftp.ebi.ac.uk/pub/databases/metagenomics/mgnify_genomes/human-gut/2019_09/all_genomes/MGYG-HGUT-034/MGYG-HGUT-03439/genomes4/GUT_GENOME063879.gff.gz
GUT_GENOME063880	UHGG	TRUE	ERS537239	ERP006678	ftp://ftp.ebi.ac.uk/pub/databases/metagenomics/mgnify_genomes/human-gut/2019_09/all_genomes/MGYG-HGUT-012/MGYG-HGUT-01294/genomes1/GUT_GENOME063880.gff.gz
GUT_GENOME063881	UHGG	TRUE	ERS537239	ERP006678	ftp://ftp.ebi.ac.uk/pub/databases/metagenomics/mgnify_genomes/human-gut/2019_09/all_genomes/MGYG-HGUT-013/MGYG-HGUT-01300/genomes3/GUT_GENOME063881.gff.gz
GUT_GENOME063882	UHGG	TRUE	ERS537239	ERP006678	ftp://ftp.ebi.ac.uk/pub/databases/metagenomics/mgnify_genomes/human-gut/2019_09/all_genomes/MGYG-HGUT-036/MGYG-HGUT-03694/genomes1/GUT_GENOME063882.gff.gz
GUT_GENOME063883	UHGG	TRUE	ERS537241	ERP006678	ftp://ftp.ebi.ac.uk/pub/databases/metagenomics/mgnify_genomes/human-gut/2019_09/all_genomes/MGYG-HGUT-002/MGYG-HGUT-00258/genomes5/GUT_GENOME063883.gff.gz
GUT_GENOME063884	UHGG	TRUE	ERS537241	ERP006678	ftp://ftp.ebi.ac.uk/pub/databases/metagenomics/mgnify_genomes/human-gut/2019_09/all_genomes/MGYG-HGUT-013/MGYG-HGUT-01302/genomes4/GUT_GENOME063884.gff.gz
GUT_GENOME063885	UHGG	TRUE	ERS537241	ERP006678	ftp://ftp.ebi.ac.uk/pub/databases/metagenomics/mgnify_genomes/human-gut/2019_09/all_genomes/MGYG-HGUT-025/MGYG-HGUT-02506/genomes4/GUT_GENOME063885.gff.gz
GUT_GENOME063886	UHGG	TRUE	ERS537241	ERP006678	ftp://ftp.ebi.ac.uk/pub/databases/metagenomics/mgnify_genomes/human-gut/2019_09/all_genomes/MGYG-HGUT-013/MGYG-HGUT-01338/genomes1/GUT_GENOME063886.gff.gz
GUT_GENOME063887	UHGG	TRUE	ERS537241	ERP006678	ftp://ftp.ebi.ac.uk/pub/databases/metagenomics/mgnify_genomes/human-gut/2019_09/all_genomes/MGYG-HGUT-024/MGYG-HGUT-02445/genomes2/GUT_GENOME063887.gff.gz
GUT_GENOME063888	UHGG	TRUE	ERS537241	ERP006678	ftp://ftp.ebi.ac.uk/pub/databases/metagenomics/mgnify_genomes/human-gut/2019_09/all_genomes/MGYG-HGUT-001/MGYG-HGUT-00167/genomes1/GUT_GENOME063888.gff.gz
GUT_GENOME063889	UHGG	TRUE	ERS537241	ERP006678	ftp://ftp.ebi.ac.uk/pub/databases/metagenomics/mgnify_genomes/human-gut/2019_09/all_genomes/MGYG-HGUT-036/MGYG-HGUT-03693/genomes2/GUT_GENOME063889.gff.gz
GUT_GENOME063890	UHGG	TRUE	ERS537241	ERP006678	ftp://ftp.ebi.ac.uk/pub/databases/metagenomics/mgnify_genomes/human-gut/2019_09/all_genomes/MGYG-HGUT-022/MGYG-HGUT-02284/genomes2/GUT_GENOME063890.gff.gz
GUT_GENOME063891	UHGG	TRUE	ERS537241	ERP006678	ftp://ftp.ebi.ac.uk/pub/databases/metagenomics/mgnify_genomes/human-gut/2019_09/all_genomes/MGYG-HGUT-023/MGYG-HGUT-02395/genomes5/GUT_GENOME063891.gff.gz
GUT_GENOME063892	UHGG	TRUE	ERS537241	ERP006678	ftp://ftp.ebi.ac.uk/pub/databases/metagenomics/mgnify_genomes/human-gut/2019_09/all_genomes/MGYG-HGUT-002/MGYG-HGUT-00271/genomes1/GUT_GENOME063892.gff.gz
GUT_GENOME063893	UHGG	TRUE	ERS537241	ERP006678	ftp://ftp.ebi.ac.uk/pub/databases/metagenomics/mgnify_genomes/human-gut/2019_09/all_genomes/MGYG-HGUT-012/MGYG-HGUT-01294/genomes1/GUT_GENOME063893.gff.gz
GUT_GENOME063894	UHGG	TRUE	ERS537241	ERP006678	ftp://ftp.ebi.ac.uk/pub/databases/metagenomics/mgnify_genomes/human-gut/2019_09/all_genomes/MGYG-HGUT-005/MGYG-HGUT-00558/genomes1/GUT_GENOME063894.gff.gz
GUT_GENOME063895	UHGG	TRUE	ERS537241	ERP006678	ftp://ftp.ebi.ac.uk/pub/databases/metagenomics/mgnify_genomes/human-gut/2019_09/all_genomes/MGYG-HGUT-036/MGYG-HGUT-03694/genomes3/GUT_GENOME063895.gff.gz
GUT_GENOME063896	UHGG	TRUE	ERS537241	ERP006678	ftp://ftp.ebi.ac.uk/pub/databases/metagenomics/mgnify_genomes/human-gut/2019_09/all_genomes/MGYG-HGUT-024/MGYG-HGUT-02447/genomes1/GUT_GENOME063896.gff.gz
GUT_GENOME063897	UHGG	TRUE	ERS537241	ERP006678	ftp://ftp.ebi.ac.uk/pub/databases/metagenomics/mgnify_genomes/human-gut/2019_09/all_genomes/MGYG-HGUT-005/MGYG-HGUT-00562/genomes1/GUT_GENOME063897.gff.gz
GUT_GENOME063898	UHGG	TRUE	ERS537241	ERP006678	ftp://ftp.ebi.ac.uk/pub/databases/metagenomics/mgnify_genomes/human-gut/2019_09/all_genomes/MGYG-HGUT-025/MGYG-HGUT-02563/genomes1/GUT_GENOME063898.gff.gz
GUT_GENOME063899	UHGG	TRUE	ERS537242	ERP006678	ftp://ftp.ebi.ac.uk/pub/databases/metagenomics/mgnify_genomes/human-gut/2019_09/all_genomes/MGYG-HGUT-000/MGYG-HGUT-00044/genomes2/GUT_GENOME063899.gff.gz
GUT_GENOME063900	UHGG	TRUE	ERS537242	ERP006678	ftp://ftp.ebi.ac.uk/pub/databases/metagenomics/mgnify_genomes/human-gut/2019_09/all_genomes/MGYG-HGUT-001/MGYG-HGUT-00177/genomes1/GUT_GENOME063900.gff.gz
GUT_GENOME063901	UHGG	TRUE	ERS537242	ERP006678	ftp://ftp.ebi.ac.uk/pub/databases/metagenomics/mgnify_genomes/human-gut/2019_09/all_genomes/MGYG-HGUT-000/MGYG-HGUT-00084/genomes4/GUT_GENOME063901.gff.gz
GUT_GENOME063902	UHGG	TRUE	ERS537242	ERP006678	ftp://ftp.ebi.ac.uk/pub/databases/metagenomics/mgnify_genomes/human-gut/2019_09/all_genomes/MGYG-HGUT-013/MGYG-HGUT-01346/genomes9/GUT_GENOME063902.gff.gz
GUT_GENOME063903	UHGG	TRUE	ERS537242	ERP006678	ftp://ftp.ebi.ac.uk/pub/databases/metagenomics/mgnify_genomes/human-gut/2019_09/all_genomes/MGYG-HGUT-013/MGYG-HGUT-01361/genomes1/GUT_GENOME063903.gff.gz
GUT_GENOME063904	UHGG	TRUE	ERS537242	ERP006678	ftp://ftp.ebi.ac.uk/pub/databases/metagenomics/mgnify_genomes/human-gut/2019_09/all_genomes/MGYG-HGUT-025/MGYG-HGUT-02545/genomes3/GUT_GENOME063904.gff.gz
GUT_GENOME063905	UHGG	TRUE	ERS537242	ERP006678	ftp://ftp.ebi.ac.uk/pub/databases/metagenomics/mgnify_genomes/human-gut/2019_09/all_genomes/MGYG-HGUT-036/MGYG-HGUT-03682/genomes1/GUT_GENOME063905.gff.gz
GUT_GENOME063906	UHGG	TRUE	ERS537242	ERP006678	ftp://ftp.ebi.ac.uk/pub/databases/metagenomics/mgnify_genomes/human-gut/2019_09/all_genomes/MGYG-HGUT-024/MGYG-HGUT-02445/genomes2/GUT_GENOME063906.gff.gz
GUT_GENOME063907	UHGG	TRUE	ERS537242	ERP006678	ftp://ftp.ebi.ac.uk/pub/databases/metagenomics/mgnify_genomes/human-gut/2019_09/all_genomes/MGYG-HGUT-013/MGYG-HGUT-01359/genomes2/GUT_GENOME063907.gff.gz
GUT_GENOME063908	UHGG	TRUE	ERS537242	ERP006678	ftp://ftp.ebi.ac.uk/pub/databases/metagenomics/mgnify_genomes/human-gut/2019_09/all_genomes/MGYG-HGUT-024/MGYG-HGUT-02438/genomes1/GUT_GENOME063908.gff.gz
GUT_GENOME063909	UHGG	TRUE	ERS537242	ERP006678	ftp://ftp.ebi.ac.uk/pub/databases/metagenomics/mgnify_genomes/human-gut/2019_09/all_genomes/MGYG-HGUT-023/MGYG-HGUT-02327/genomes1/GUT_GENOME063909.gff.gz
GUT_GENOME063910	UHGG	TRUE	ERS537242	ERP006678	ftp://ftp.ebi.ac.uk/pub/databases/metagenomics/mgnify_genomes/human-gut/2019_09/all_genomes/MGYG-HGUT-000/MGYG-HGUT-00074/genomes3/GUT_GENOME063910.gff.gz
GUT_GENOME063911	UHGG	TRUE	ERS537242	ERP006678	ftp://ftp.ebi.ac.uk/pub/databases/metagenomics/mgnify_genomes/human-gut/2019_09/all_genomes/MGYG-HGUT-036/MGYG-HGUT-03694/genomes6/GUT_GENOME063911.gff.gz
GUT_GENOME063912	UHGG	TRUE	ERS537242	ERP006678	ftp://ftp.ebi.ac.uk/pub/databases/metagenomics/mgnify_genomes/human-gut/2019_09/all_genomes/MGYG-HGUT-002/MGYG-HGUT-00260/genomes1/GUT_GENOME063912.gff.gz
GUT_GENOME063913	UHGG	TRUE	ERS537242	ERP006678	ftp://ftp.ebi.ac.uk/pub/databases/metagenomics/mgnify_genomes/human-gut/2019_09/all_genomes/MGYG-HGUT-023/MGYG-HGUT-02395/genomes4/GUT_GENOME063913.gff.gz
GUT_GENOME063914	UHGG	TRUE	ERS537244	ERP006678	ftp://ftp.ebi.ac.uk/pub/databases/metagenomics/mgnify_genomes/human-gut/2019_09/all_genomes/MGYG-HGUT-022/MGYG-HGUT-02293/genomes4/GUT_GENOME063914.gff.gz
GUT_GENOME063915	UHGG	TRUE	ERS537244	ERP006678	ftp://ftp.ebi.ac.uk/pub/databases/metagenomics/mgnify_genomes/human-gut/2019_09/all_genomes/MGYG-HGUT-036/MGYG-HGUT-03697/genomes1/GUT_GENOME063915.gff.gz
GUT_GENOME063916	UHGG	TRUE	ERS537244	ERP006678	ftp://ftp.ebi.ac.uk/pub/databases/metagenomics/mgnify_genomes/human-gut/2019_09/all_genomes/MGYG-HGUT-030/MGYG-HGUT-03097/genomes1/GUT_GENOME063916.gff.gz
GUT_GENOME063917	UHGG	TRUE	ERS537244	ERP006678	ftp://ftp.ebi.ac.uk/pub/databases/metagenomics/mgnify_genomes/human-gut/2019_09/all_genomes/MGYG-HGUT-000/MGYG-HGUT-00044/genomes1/GUT_GENOME063917.gff.gz
GUT_GENOME063918	UHGG	TRUE	ERS537244	ERP006678	ftp://ftp.ebi.ac.uk/pub/databases/metagenomics/mgnify_genomes/human-gut/2019_09/all_genomes/MGYG-HGUT-013/MGYG-HGUT-01300/genomes1/GUT_GENOME063918.gff.gz
GUT_GENOME063919	UHGG	TRUE	ERS537244	ERP006678	ftp://ftp.ebi.ac.uk/pub/databases/metagenomics/mgnify_genomes/human-gut/2019_09/all_genomes/MGYG-HGUT-023/MGYG-HGUT-02394/genomes1/GUT_GENOME063919.gff.gz
GUT_GENOME063920	UHGG	TRUE	ERS537244	ERP006678	ftp://ftp.ebi.ac.uk/pub/databases/metagenomics/mgnify_genomes/human-gut/2019_09/all_genomes/MGYG-HGUT-002/MGYG-HGUT-00225/genomes1/GUT_GENOME063920.gff.gz
GUT_GENOME063921	UHGG	TRUE	ERS537247	ERP006678	ftp://ftp.ebi.ac.uk/pub/databases/metagenomics/mgnify_genomes/human-gut/2019_09/all_genomes/MGYG-HGUT-010/MGYG-HGUT-01021/genomes1/GUT_GENOME063921.gff.gz
GUT_GENOME063922	UHGG	TRUE	ERS537247	ERP006678	ftp://ftp.ebi.ac.uk/pub/databases/metagenomics/mgnify_genomes/human-gut/2019_09/all_genomes/MGYG-HGUT-027/MGYG-HGUT-02773/genomes1/GUT_GENOME063922.gff.gz
GUT_GENOME063923	UHGG	TRUE	ERS537247	ERP006678	ftp://ftp.ebi.ac.uk/pub/databases/metagenomics/mgnify_genomes/human-gut/2019_09/all_genomes/MGYG-HGUT-025/MGYG-HGUT-02552/genomes1/GUT_GENOME063923.gff.gz
GUT_GENOME063924	UHGG	TRUE	ERS537247	ERP006678	ftp://ftp.ebi.ac.uk/pub/databases/metagenomics/mgnify_genomes/human-gut/2019_09/all_genomes/MGYG-HGUT-029/MGYG-HGUT-02926/genomes1/GUT_GENOME063924.gff.gz
GUT_GENOME063925	UHGG	TRUE	ERS537247	ERP006678	ftp://ftp.ebi.ac.uk/pub/databases/metagenomics/mgnify_genomes/human-gut/2019_09/all_genomes/MGYG-HGUT-024/MGYG-HGUT-02478/genomes11/GUT_GENOME063925.gff.gz
GUT_GENOME063926	UHGG	TRUE	ERS537247	ERP006678	ftp://ftp.ebi.ac.uk/pub/databases/metagenomics/mgnify_genomes/human-gut/2019_09/all_genomes/MGYG-HGUT-010/MGYG-HGUT-01001/genomes1/GUT_GENOME063926.gff.gz
GUT_GENOME063927	UHGG	TRUE	ERS537247	ERP006678	ftp://ftp.ebi.ac.uk/pub/databases/metagenomics/mgnify_genomes/human-gut/2019_09/all_genomes/MGYG-HGUT-025/MGYG-HGUT-02570/genomes2/GUT_GENOME063927.gff.gz
GUT_GENOME063928	UHGG	TRUE	ERS537247	ERP006678	ftp://ftp.ebi.ac.uk/pub/databases/metagenomics/mgnify_genomes/human-gut/2019_09/all_genomes/MGYG-HGUT-041/MGYG-HGUT-04158/genomes2/GUT_GENOME063928.gff.gz
GUT_GENOME063929	UHGG	TRUE	ERS537247	ERP006678	ftp://ftp.ebi.ac.uk/pub/databases/metagenomics/mgnify_genomes/human-gut/2019_09/all_genomes/MGYG-HGUT-022/MGYG-HGUT-02272/genomes2/GUT_GENOME063929.gff.gz
GUT_GENOME063930	UHGG	TRUE	ERS537247	ERP006678	ftp://ftp.ebi.ac.uk/pub/databases/metagenomics/mgnify_genomes/human-gut/2019_09/all_genomes/MGYG-HGUT-036/MGYG-HGUT-03686/genomes4/GUT_GENOME063930.gff.gz
GUT_GENOME063931	UHGG	TRUE	ERS537247	ERP006678	ftp://ftp.ebi.ac.uk/pub/databases/metagenomics/mgnify_genomes/human-gut/2019_09/all_genomes/MGYG-HGUT-036/MGYG-HGUT-03694/genomes4/GUT_GENOME063931.gff.gz
GUT_GENOME063932	UHGG	TRUE	ERS537247	ERP006678	ftp://ftp.ebi.ac.uk/pub/databases/metagenomics/mgnify_genomes/human-gut/2019_09/all_genomes/MGYG-HGUT-037/MGYG-HGUT-03702/genomes2/GUT_GENOME063932.gff.gz
GUT_GENOME063933	UHGG	TRUE	ERS537247	ERP006678	ftp://ftp.ebi.ac.uk/pub/databases/metagenomics/mgnify_genomes/human-gut/2019_09/all_genomes/MGYG-HGUT-013/MGYG-HGUT-01378/genomes1/GUT_GENOME063933.gff.gz
GUT_GENOME063934	UHGG	TRUE	ERS537247	ERP006678	ftp://ftp.ebi.ac.uk/pub/databases/metagenomics/mgnify_genomes/human-gut/2019_09/all_genomes/MGYG-HGUT-045/MGYG-HGUT-04526/genomes2/GUT_GENOME063934.gff.gz
GUT_GENOME063935	UHGG	TRUE	ERS537247	ERP006678	ftp://ftp.ebi.ac.uk/pub/databases/metagenomics/mgnify_genomes/human-gut/2019_09/all_genomes/MGYG-HGUT-038/MGYG-HGUT-03891/genomes3/GUT_GENOME063935.gff.gz
GUT_GENOME063936	UHGG	TRUE	ERS537247	ERP006678	ftp://ftp.ebi.ac.uk/pub/databases/metagenomics/mgnify_genomes/human-gut/2019_09/all_genomes/MGYG-HGUT-039/MGYG-HGUT-03937/genomes4/GUT_GENOME063936.gff.gz
GUT_GENOME063937	UHGG	TRUE	ERS537247	ERP006678	ftp://ftp.ebi.ac.uk/pub/databases/metagenomics/mgnify_genomes/human-gut/2019_09/all_genomes/MGYG-HGUT-023/MGYG-HGUT-02321/genomes5/GUT_GENOME063937.gff.gz
GUT_GENOME063938	UHGG	TRUE	ERS537247	ERP006678	ftp://ftp.ebi.ac.uk/pub/databases/metagenomics/mgnify_genomes/human-gut/2019_09/all_genomes/MGYG-HGUT-011/MGYG-HGUT-01110/genomes1/GUT_GENOME063938.gff.gz
GUT_GENOME063939	UHGG	TRUE	ERS537247	ERP006678	ftp://ftp.ebi.ac.uk/pub/databases/metagenomics/mgnify_genomes/human-gut/2019_09/all_genomes/MGYG-HGUT-000/MGYG-HGUT-00060/genomes2/GUT_GENOME063939.gff.gz
GUT_GENOME063940	UHGG	TRUE	ERS537247	ERP006678	ftp://ftp.ebi.ac.uk/pub/databases/metagenomics/mgnify_genomes/human-gut/2019_09/all_genomes/MGYG-HGUT-002/MGYG-HGUT-00251/genomes7/GUT_GENOME063940.gff.gz
GUT_GENOME063941	UHGG	TRUE	ERS537247	ERP006678	ftp://ftp.ebi.ac.uk/pub/databases/metagenomics/mgnify_genomes/human-gut/2019_09/all_genomes/MGYG-HGUT-043/MGYG-HGUT-04317/genomes1/GUT_GENOME063941.gff.gz
GUT_GENOME063942	UHGG	TRUE	ERS537247	ERP006678	ftp://ftp.ebi.ac.uk/pub/databases/metagenomics/mgnify_genomes/human-gut/2019_09/all_genomes/MGYG-HGUT-023/MGYG-HGUT-02396/genomes1/GUT_GENOME063942.gff.gz
GUT_GENOME063943	UHGG	TRUE	ERS537247	ERP006678	ftp://ftp.ebi.ac.uk/pub/databases/metagenomics/mgnify_genomes/human-gut/2019_09/all_genomes/MGYG-HGUT-013/MGYG-HGUT-01346/genomes6/GUT_GENOME063943.gff.gz
GUT_GENOME063944	UHGG	TRUE	ERS537247	ERP006678	ftp://ftp.ebi.ac.uk/pub/databases/metagenomics/mgnify_genomes/human-gut/2019_09/all_genomes/MGYG-HGUT-023/MGYG-HGUT-02395/genomes2/GUT_GENOME063944.gff.gz
GUT_GENOME063945	UHGG	TRUE	ERS537247	ERP006678	ftp://ftp.ebi.ac.uk/pub/databases/metagenomics/mgnify_genomes/human-gut/2019_09/all_genomes/MGYG-HGUT-024/MGYG-HGUT-02492/genomes13/GUT_GENOME063945.gff.gz
GUT_GENOME063946	UHGG	TRUE	ERS537247	ERP006678	ftp://ftp.ebi.ac.uk/pub/databases/metagenomics/mgnify_genomes/human-gut/2019_09/all_genomes/MGYG-HGUT-025/MGYG-HGUT-02506/genomes1/GUT_GENOME063946.gff.gz
GUT_GENOME063947	UHGG	TRUE	ERS537248	ERP006678	ftp://ftp.ebi.ac.uk/pub/databases/metagenomics/mgnify_genomes/human-gut/2019_09/all_genomes/MGYG-HGUT-036/MGYG-HGUT-03681/genomes3/GUT_GENOME063947.gff.gz
GUT_GENOME063948	UHGG	TRUE	ERS537248	ERP006678	ftp://ftp.ebi.ac.uk/pub/databases/metagenomics/mgnify_genomes/human-gut/2019_09/all_genomes/MGYG-HGUT-002/MGYG-HGUT-00242/genomes2/GUT_GENOME063948.gff.gz
GUT_GENOME063949	UHGG	TRUE	ERS537248	ERP006678	ftp://ftp.ebi.ac.uk/pub/databases/metagenomics/mgnify_genomes/human-gut/2019_09/all_genomes/MGYG-HGUT-002/MGYG-HGUT-00205/genomes1/GUT_GENOME063949.gff.gz
GUT_GENOME063950	UHGG	TRUE	ERS537248	ERP006678	ftp://ftp.ebi.ac.uk/pub/databases/metagenomics/mgnify_genomes/human-gut/2019_09/all_genomes/MGYG-HGUT-001/MGYG-HGUT-00133/genomes1/GUT_GENOME063950.gff.gz
GUT_GENOME063951	UHGG	TRUE	ERS537248	ERP006678	ftp://ftp.ebi.ac.uk/pub/databases/metagenomics/mgnify_genomes/human-gut/2019_09/all_genomes/MGYG-HGUT-025/MGYG-HGUT-02545/genomes6/GUT_GENOME063951.gff.gz
GUT_GENOME063952	UHGG	TRUE	ERS537248	ERP006678	ftp://ftp.ebi.ac.uk/pub/databases/metagenomics/mgnify_genomes/human-gut/2019_09/all_genomes/MGYG-HGUT-022/MGYG-HGUT-02287/genomes1/GUT_GENOME063952.gff.gz
GUT_GENOME063953	UHGG	TRUE	ERS537248	ERP006678	ftp://ftp.ebi.ac.uk/pub/databases/metagenomics/mgnify_genomes/human-gut/2019_09/all_genomes/MGYG-HGUT-001/MGYG-HGUT-00196/genomes2/GUT_GENOME063953.gff.gz
GUT_GENOME063954	UHGG	TRUE	ERS537248	ERP006678	ftp://ftp.ebi.ac.uk/pub/databases/metagenomics/mgnify_genomes/human-gut/2019_09/all_genomes/MGYG-HGUT-013/MGYG-HGUT-01315/genomes1/GUT_GENOME063954.gff.gz
GUT_GENOME063955	UHGG	TRUE	ERS537248	ERP006678	ftp://ftp.ebi.ac.uk/pub/databases/metagenomics/mgnify_genomes/human-gut/2019_09/all_genomes/MGYG-HGUT-015/MGYG-HGUT-01531/genomes1/GUT_GENOME063955.gff.gz
GUT_GENOME063956	UHGG	TRUE	ERS537248	ERP006678	ftp://ftp.ebi.ac.uk/pub/databases/metagenomics/mgnify_genomes/human-gut/2019_09/all_genomes/MGYG-HGUT-001/MGYG-HGUT-00194/genomes1/GUT_GENOME063956.gff.gz
GUT_GENOME063957	UHGG	TRUE	ERS537248	ERP006678	ftp://ftp.ebi.ac.uk/pub/databases/metagenomics/mgnify_genomes/human-gut/2019_09/all_genomes/MGYG-HGUT-000/MGYG-HGUT-00044/genomes2/GUT_GENOME063957.gff.gz
GUT_GENOME063958	UHGG	TRUE	ERS537248	ERP006678	ftp://ftp.ebi.ac.uk/pub/databases/metagenomics/mgnify_genomes/human-gut/2019_09/all_genomes/MGYG-HGUT-001/MGYG-HGUT-00160/genomes1/GUT_GENOME063958.gff.gz
GUT_GENOME063959	UHGG	TRUE	ERS537248	ERP006678	ftp://ftp.ebi.ac.uk/pub/databases/metagenomics/mgnify_genomes/human-gut/2019_09/all_genomes/MGYG-HGUT-013/MGYG-HGUT-01380/genomes3/GUT_GENOME063959.gff.gz
GUT_GENOME063960	UHGG	TRUE	ERS537248	ERP006678	ftp://ftp.ebi.ac.uk/pub/databases/metagenomics/mgnify_genomes/human-gut/2019_09/all_genomes/MGYG-HGUT-000/MGYG-HGUT-00076/genomes1/GUT_GENOME063960.gff.gz
GUT_GENOME063961	UHGG	TRUE	ERS537248	ERP006678	ftp://ftp.ebi.ac.uk/pub/databases/metagenomics/mgnify_genomes/human-gut/2019_09/all_genomes/MGYG-HGUT-002/MGYG-HGUT-00208/genomes1/GUT_GENOME063961.gff.gz
GUT_GENOME063962	UHGG	TRUE	ERS537248	ERP006678	ftp://ftp.ebi.ac.uk/pub/databases/metagenomics/mgnify_genomes/human-gut/2019_09/all_genomes/MGYG-HGUT-022/MGYG-HGUT-02272/genomes3/GUT_GENOME063962.gff.gz
GUT_GENOME063963	UHGG	TRUE	ERS537248	ERP006678	ftp://ftp.ebi.ac.uk/pub/databases/metagenomics/mgnify_genomes/human-gut/2019_09/all_genomes/MGYG-HGUT-025/MGYG-HGUT-02580/genomes1/GUT_GENOME063963.gff.gz
GUT_GENOME063964	UHGG	TRUE	ERS537248	ERP006678	ftp://ftp.ebi.ac.uk/pub/databases/metagenomics/mgnify_genomes/human-gut/2019_09/all_genomes/MGYG-HGUT-024/MGYG-HGUT-02438/genomes2/GUT_GENOME063964.gff.gz
GUT_GENOME063965	UHGG	TRUE	ERS537248	ERP006678	ftp://ftp.ebi.ac.uk/pub/databases/metagenomics/mgnify_genomes/human-gut/2019_09/all_genomes/MGYG-HGUT-025/MGYG-HGUT-02528/genomes5/GUT_GENOME063965.gff.gz
GUT_GENOME063966	UHGG	TRUE	ERS537248	ERP006678	ftp://ftp.ebi.ac.uk/pub/databases/metagenomics/mgnify_genomes/human-gut/2019_09/all_genomes/MGYG-HGUT-014/MGYG-HGUT-01400/genomes1/GUT_GENOME063966.gff.gz
GUT_GENOME063967	UHGG	TRUE	ERS537248	ERP006678	ftp://ftp.ebi.ac.uk/pub/databases/metagenomics/mgnify_genomes/human-gut/2019_09/all_genomes/MGYG-HGUT-000/MGYG-HGUT-00045/genomes3/GUT_GENOME063967.gff.gz
GUT_GENOME063968	UHGG	TRUE	ERS537248	ERP006678	ftp://ftp.ebi.ac.uk/pub/databases/metagenomics/mgnify_genomes/human-gut/2019_09/all_genomes/MGYG-HGUT-024/MGYG-HGUT-02445/genomes1/GUT_GENOME063968.gff.gz
GUT_GENOME063969	UHGG	TRUE	ERS537248	ERP006678	ftp://ftp.ebi.ac.uk/pub/databases/metagenomics/mgnify_genomes/human-gut/2019_09/all_genomes/MGYG-HGUT-017/MGYG-HGUT-01704/genomes1/GUT_GENOME063969.gff.gz
GUT_GENOME063970	UHGG	TRUE	ERS537248	ERP006678	ftp://ftp.ebi.ac.uk/pub/databases/metagenomics/mgnify_genomes/human-gut/2019_09/all_genomes/MGYG-HGUT-030/MGYG-HGUT-03022/genomes1/GUT_GENOME063970.gff.gz
GUT_GENOME063971	UHGG	TRUE	ERS537248	ERP006678	ftp://ftp.ebi.ac.uk/pub/databases/metagenomics/mgnify_genomes/human-gut/2019_09/all_genomes/MGYG-HGUT-031/MGYG-HGUT-03126/genomes1/GUT_GENOME063971.gff.gz
GUT_GENOME063972	UHGG	TRUE	ERS537248	ERP006678	ftp://ftp.ebi.ac.uk/pub/databases/metagenomics/mgnify_genomes/human-gut/2019_09/all_genomes/MGYG-HGUT-012/MGYG-HGUT-01292/genomes3/GUT_GENOME063972.gff.gz
GUT_GENOME063973	UHGG	TRUE	ERS537249	ERP006678	ftp://ftp.ebi.ac.uk/pub/databases/metagenomics/mgnify_genomes/human-gut/2019_09/all_genomes/MGYG-HGUT-002/MGYG-HGUT-00231/genomes1/GUT_GENOME063973.gff.gz
GUT_GENOME063974	UHGG	TRUE	ERS537249	ERP006678	ftp://ftp.ebi.ac.uk/pub/databases/metagenomics/mgnify_genomes/human-gut/2019_09/all_genomes/MGYG-HGUT-020/MGYG-HGUT-02021/genomes1/GUT_GENOME063974.gff.gz
GUT_GENOME063975	UHGG	TRUE	ERS537249	ERP006678	ftp://ftp.ebi.ac.uk/pub/databases/metagenomics/mgnify_genomes/human-gut/2019_09/all_genomes/MGYG-HGUT-010/MGYG-HGUT-01021/genomes1/GUT_GENOME063975.gff.gz
GUT_GENOME063976	UHGG	TRUE	ERS537249	ERP006678	ftp://ftp.ebi.ac.uk/pub/databases/metagenomics/mgnify_genomes/human-gut/2019_09/all_genomes/MGYG-HGUT-000/MGYG-HGUT-00084/genomes2/GUT_GENOME063976.gff.gz
GUT_GENOME063977	UHGG	TRUE	ERS537249	ERP006678	ftp://ftp.ebi.ac.uk/pub/databases/metagenomics/mgnify_genomes/human-gut/2019_09/all_genomes/MGYG-HGUT-024/MGYG-HGUT-02445/genomes1/GUT_GENOME063977.gff.gz
GUT_GENOME063978	UHGG	TRUE	ERS537249	ERP006678	ftp://ftp.ebi.ac.uk/pub/databases/metagenomics/mgnify_genomes/human-gut/2019_09/all_genomes/MGYG-HGUT-002/MGYG-HGUT-00242/genomes1/GUT_GENOME063978.gff.gz
GUT_GENOME063979	UHGG	TRUE	ERS537249	ERP006678	ftp://ftp.ebi.ac.uk/pub/databases/metagenomics/mgnify_genomes/human-gut/2019_09/all_genomes/MGYG-HGUT-025/MGYG-HGUT-02506/genomes8/GUT_GENOME063979.gff.gz
GUT_GENOME063980	UHGG	TRUE	ERS537249	ERP006678	ftp://ftp.ebi.ac.uk/pub/databases/metagenomics/mgnify_genomes/human-gut/2019_09/all_genomes/MGYG-HGUT-005/MGYG-HGUT-00562/genomes3/GUT_GENOME063980.gff.gz
GUT_GENOME063981	UHGG	TRUE	ERS537249	ERP006678	ftp://ftp.ebi.ac.uk/pub/databases/metagenomics/mgnify_genomes/human-gut/2019_09/all_genomes/MGYG-HGUT-013/MGYG-HGUT-01361/genomes1/GUT_GENOME063981.gff.gz
GUT_GENOME063982	UHGG	TRUE	ERS537249	ERP006678	ftp://ftp.ebi.ac.uk/pub/databases/metagenomics/mgnify_genomes/human-gut/2019_09/all_genomes/MGYG-HGUT-013/MGYG-HGUT-01346/genomes8/GUT_GENOME063982.gff.gz
GUT_GENOME063983	UHGG	TRUE	ERS537249	ERP006678	ftp://ftp.ebi.ac.uk/pub/databases/metagenomics/mgnify_genomes/human-gut/2019_09/all_genomes/MGYG-HGUT-039/MGYG-HGUT-03937/genomes1/GUT_GENOME063983.gff.gz
GUT_GENOME063984	UHGG	TRUE	ERS537249	ERP006678	ftp://ftp.ebi.ac.uk/pub/databases/metagenomics/mgnify_genomes/human-gut/2019_09/all_genomes/MGYG-HGUT-000/MGYG-HGUT-00060/genomes7/GUT_GENOME063984.gff.gz
GUT_GENOME063985	UHGG	TRUE	ERS537249	ERP006678	ftp://ftp.ebi.ac.uk/pub/databases/metagenomics/mgnify_genomes/human-gut/2019_09/all_genomes/MGYG-HGUT-024/MGYG-HGUT-02492/genomes13/GUT_GENOME063985.gff.gz
GUT_GENOME063986	UHGG	TRUE	ERS537249	ERP006678	ftp://ftp.ebi.ac.uk/pub/databases/metagenomics/mgnify_genomes/human-gut/2019_09/all_genomes/MGYG-HGUT-024/MGYG-HGUT-02478/genomes7/GUT_GENOME063986.gff.gz
GUT_GENOME063987	UHGG	TRUE	ERS537249	ERP006678	ftp://ftp.ebi.ac.uk/pub/databases/metagenomics/mgnify_genomes/human-gut/2019_09/all_genomes/MGYG-HGUT-000/MGYG-HGUT-00003/genomes1/GUT_GENOME063987.gff.gz
GUT_GENOME063988	UHGG	TRUE	ERS537249	ERP006678	ftp://ftp.ebi.ac.uk/pub/databases/metagenomics/mgnify_genomes/human-gut/2019_09/all_genomes/MGYG-HGUT-043/MGYG-HGUT-04323/genomes1/GUT_GENOME063988.gff.gz
GUT_GENOME063989	UHGG	TRUE	ERS537249	ERP006678	ftp://ftp.ebi.ac.uk/pub/databases/metagenomics/mgnify_genomes/human-gut/2019_09/all_genomes/MGYG-HGUT-023/MGYG-HGUT-02321/genomes3/GUT_GENOME063989.gff.gz
GUT_GENOME063990	UHGG	TRUE	ERS537249	ERP006678	ftp://ftp.ebi.ac.uk/pub/databases/metagenomics/mgnify_genomes/human-gut/2019_09/all_genomes/MGYG-HGUT-036/MGYG-HGUT-03694/genomes1/GUT_GENOME063990.gff.gz
GUT_GENOME063991	UHGG	TRUE	ERS537249	ERP006678	ftp://ftp.ebi.ac.uk/pub/databases/metagenomics/mgnify_genomes/human-gut/2019_09/all_genomes/MGYG-HGUT-002/MGYG-HGUT-00205/genomes1/GUT_GENOME063991.gff.gz
GUT_GENOME063992	UHGG	TRUE	ERS537249	ERP006678	ftp://ftp.ebi.ac.uk/pub/databases/metagenomics/mgnify_genomes/human-gut/2019_09/all_genomes/MGYG-HGUT-022/MGYG-HGUT-02297/genomes1/GUT_GENOME063992.gff.gz
GUT_GENOME063993	UHGG	TRUE	ERS537249	ERP006678	ftp://ftp.ebi.ac.uk/pub/databases/metagenomics/mgnify_genomes/human-gut/2019_09/all_genomes/MGYG-HGUT-045/MGYG-HGUT-04526/genomes1/GUT_GENOME063993.gff.gz
GUT_GENOME063994	UHGG	TRUE	ERS537249	ERP006678	ftp://ftp.ebi.ac.uk/pub/databases/metagenomics/mgnify_genomes/human-gut/2019_09/all_genomes/MGYG-HGUT-010/MGYG-HGUT-01060/genomes1/GUT_GENOME063994.gff.gz
GUT_GENOME063995	UHGG	TRUE	ERS537249	ERP006678	ftp://ftp.ebi.ac.uk/pub/databases/metagenomics/mgnify_genomes/human-gut/2019_09/all_genomes/MGYG-HGUT-011/MGYG-HGUT-01160/genomes1/GUT_GENOME063995.gff.gz
GUT_GENOME063996	UHGG	TRUE	ERS537250	ERP006678	ftp://ftp.ebi.ac.uk/pub/databases/metagenomics/mgnify_genomes/human-gut/2019_09/all_genomes/MGYG-HGUT-002/MGYG-HGUT-00254/genomes1/GUT_GENOME063996.gff.gz
GUT_GENOME063997	UHGG	TRUE	ERS537250	ERP006678	ftp://ftp.ebi.ac.uk/pub/databases/metagenomics/mgnify_genomes/human-gut/2019_09/all_genomes/MGYG-HGUT-002/MGYG-HGUT-00231/genomes4/GUT_GENOME063997.gff.gz
GUT_GENOME063998	UHGG	TRUE	ERS537250	ERP006678	ftp://ftp.ebi.ac.uk/pub/databases/metagenomics/mgnify_genomes/human-gut/2019_09/all_genomes/MGYG-HGUT-025/MGYG-HGUT-02545/genomes1/GUT_GENOME063998.gff.gz
GUT_GENOME063999	UHGG	TRUE	ERS537250	ERP006678	ftp://ftp.ebi.ac.uk/pub/databases/metagenomics/mgnify_genomes/human-gut/2019_09/all_genomes/MGYG-HGUT-039/MGYG-HGUT-03937/genomes6/GUT_GENOME063999.gff.gz
GUT_GENOME064000	UHGG	TRUE	ERS537250	ERP006678	ftp://ftp.ebi.ac.uk/pub/databases/metagenomics/mgnify_genomes/human-gut/2019_09/all_genomes/MGYG-HGUT-013/MGYG-HGUT-01302/genomes5/GUT_GENOME064000.gff.gz
GUT_GENOME064001	UHGG	TRUE	ERS537250	ERP006678	ftp://ftp.ebi.ac.uk/pub/databases/metagenomics/mgnify_genomes/human-gut/2019_09/all_genomes/MGYG-HGUT-001/MGYG-HGUT-00190/genomes2/GUT_GENOME064001.gff.gz
GUT_GENOME064002	UHGG	TRUE	ERS537250	ERP006678	ftp://ftp.ebi.ac.uk/pub/databases/metagenomics/mgnify_genomes/human-gut/2019_09/all_genomes/MGYG-HGUT-011/MGYG-HGUT-01136/genomes1/GUT_GENOME064002.gff.gz
GUT_GENOME064003	UHGG	TRUE	ERS537250	ERP006678	ftp://ftp.ebi.ac.uk/pub/databases/metagenomics/mgnify_genomes/human-gut/2019_09/all_genomes/MGYG-HGUT-022/MGYG-HGUT-02284/genomes1/GUT_GENOME064003.gff.gz
GUT_GENOME064004	UHGG	TRUE	ERS537250	ERP006678	ftp://ftp.ebi.ac.uk/pub/databases/metagenomics/mgnify_genomes/human-gut/2019_09/all_genomes/MGYG-HGUT-036/MGYG-HGUT-03686/genomes1/GUT_GENOME064004.gff.gz
GUT_GENOME064005	UHGG	TRUE	ERS537250	ERP006678	ftp://ftp.ebi.ac.uk/pub/databases/metagenomics/mgnify_genomes/human-gut/2019_09/all_genomes/MGYG-HGUT-025/MGYG-HGUT-02540/genomes1/GUT_GENOME064005.gff.gz
GUT_GENOME064006	UHGG	TRUE	ERS537250	ERP006678	ftp://ftp.ebi.ac.uk/pub/databases/metagenomics/mgnify_genomes/human-gut/2019_09/all_genomes/MGYG-HGUT-002/MGYG-HGUT-00258/genomes4/GUT_GENOME064006.gff.gz
GUT_GENOME064007	UHGG	TRUE	ERS537250	ERP006678	ftp://ftp.ebi.ac.uk/pub/databases/metagenomics/mgnify_genomes/human-gut/2019_09/all_genomes/MGYG-HGUT-030/MGYG-HGUT-03022/genomes2/GUT_GENOME064007.gff.gz
GUT_GENOME064008	UHGG	TRUE	ERS537250	ERP006678	ftp://ftp.ebi.ac.uk/pub/databases/metagenomics/mgnify_genomes/human-gut/2019_09/all_genomes/MGYG-HGUT-013/MGYG-HGUT-01346/genomes7/GUT_GENOME064008.gff.gz
GUT_GENOME064009	UHGG	TRUE	ERS537250	ERP006678	ftp://ftp.ebi.ac.uk/pub/databases/metagenomics/mgnify_genomes/human-gut/2019_09/all_genomes/MGYG-HGUT-034/MGYG-HGUT-03439/genomes5/GUT_GENOME064009.gff.gz
GUT_GENOME064010	UHGG	TRUE	ERS537250	ERP006678	ftp://ftp.ebi.ac.uk/pub/databases/metagenomics/mgnify_genomes/human-gut/2019_09/all_genomes/MGYG-HGUT-022/MGYG-HGUT-02275/genomes1/GUT_GENOME064010.gff.gz
GUT_GENOME064011	UHGG	TRUE	ERS537250	ERP006678	ftp://ftp.ebi.ac.uk/pub/databases/metagenomics/mgnify_genomes/human-gut/2019_09/all_genomes/MGYG-HGUT-000/MGYG-HGUT-00041/genomes1/GUT_GENOME064011.gff.gz
GUT_GENOME064012	UHGG	TRUE	ERS537250	ERP006678	ftp://ftp.ebi.ac.uk/pub/databases/metagenomics/mgnify_genomes/human-gut/2019_09/all_genomes/MGYG-HGUT-024/MGYG-HGUT-02492/genomes14/GUT_GENOME064012.gff.gz
GUT_GENOME064013	UHGG	TRUE	ERS537250	ERP006678	ftp://ftp.ebi.ac.uk/pub/databases/metagenomics/mgnify_genomes/human-gut/2019_09/all_genomes/MGYG-HGUT-000/MGYG-HGUT-00084/genomes1/GUT_GENOME064013.gff.gz
GUT_GENOME064014	UHGG	TRUE	ERS537250	ERP006678	ftp://ftp.ebi.ac.uk/pub/databases/metagenomics/mgnify_genomes/human-gut/2019_09/all_genomes/MGYG-HGUT-022/MGYG-HGUT-02292/genomes1/GUT_GENOME064014.gff.gz
GUT_GENOME064015	UHGG	TRUE	ERS537250	ERP006678	ftp://ftp.ebi.ac.uk/pub/databases/metagenomics/mgnify_genomes/human-gut/2019_09/all_genomes/MGYG-HGUT-020/MGYG-HGUT-02057/genomes1/GUT_GENOME064015.gff.gz
GUT_GENOME064016	UHGG	TRUE	ERS537255	ERP006678	ftp://ftp.ebi.ac.uk/pub/databases/metagenomics/mgnify_genomes/human-gut/2019_09/all_genomes/MGYG-HGUT-001/MGYG-HGUT-00139/genomes1/GUT_GENOME064016.gff.gz
GUT_GENOME064017	UHGG	TRUE	ERS537255	ERP006678	ftp://ftp.ebi.ac.uk/pub/databases/metagenomics/mgnify_genomes/human-gut/2019_09/all_genomes/MGYG-HGUT-001/MGYG-HGUT-00148/genomes1/GUT_GENOME064017.gff.gz
GUT_GENOME064018	UHGG	TRUE	ERS537255	ERP006678	ftp://ftp.ebi.ac.uk/pub/databases/metagenomics/mgnify_genomes/human-gut/2019_09/all_genomes/MGYG-HGUT-002/MGYG-HGUT-00258/genomes1/GUT_GENOME064018.gff.gz
GUT_GENOME064019	UHGG	TRUE	ERS537255	ERP006678	ftp://ftp.ebi.ac.uk/pub/databases/metagenomics/mgnify_genomes/human-gut/2019_09/all_genomes/MGYG-HGUT-000/MGYG-HGUT-00022/genomes1/GUT_GENOME064019.gff.gz
GUT_GENOME064020	UHGG	TRUE	ERS537255	ERP006678	ftp://ftp.ebi.ac.uk/pub/databases/metagenomics/mgnify_genomes/human-gut/2019_09/all_genomes/MGYG-HGUT-021/MGYG-HGUT-02190/genomes1/GUT_GENOME064020.gff.gz
GUT_GENOME064021	UHGG	TRUE	ERS537255	ERP006678	ftp://ftp.ebi.ac.uk/pub/databases/metagenomics/mgnify_genomes/human-gut/2019_09/all_genomes/MGYG-HGUT-041/MGYG-HGUT-04158/genomes2/GUT_GENOME064021.gff.gz
GUT_GENOME064022	UHGG	TRUE	ERS537255	ERP006678	ftp://ftp.ebi.ac.uk/pub/databases/metagenomics/mgnify_genomes/human-gut/2019_09/all_genomes/MGYG-HGUT-024/MGYG-HGUT-02478/genomes3/GUT_GENOME064022.gff.gz
GUT_GENOME064023	UHGG	TRUE	ERS537255	ERP006678	ftp://ftp.ebi.ac.uk/pub/databases/metagenomics/mgnify_genomes/human-gut/2019_09/all_genomes/MGYG-HGUT-039/MGYG-HGUT-03937/genomes2/GUT_GENOME064023.gff.gz
GUT_GENOME064024	UHGG	TRUE	ERS537255	ERP006678	ftp://ftp.ebi.ac.uk/pub/databases/metagenomics/mgnify_genomes/human-gut/2019_09/all_genomes/MGYG-HGUT-022/MGYG-HGUT-02272/genomes1/GUT_GENOME064024.gff.gz
GUT_GENOME064025	UHGG	TRUE	ERS537255	ERP006678	ftp://ftp.ebi.ac.uk/pub/databases/metagenomics/mgnify_genomes/human-gut/2019_09/all_genomes/MGYG-HGUT-000/MGYG-HGUT-00033/genomes3/GUT_GENOME064025.gff.gz
GUT_GENOME064026	UHGG	TRUE	ERS537255	ERP006678	ftp://ftp.ebi.ac.uk/pub/databases/metagenomics/mgnify_genomes/human-gut/2019_09/all_genomes/MGYG-HGUT-024/MGYG-HGUT-02445/genomes1/GUT_GENOME064026.gff.gz
GUT_GENOME064027	UHGG	TRUE	ERS537255	ERP006678	ftp://ftp.ebi.ac.uk/pub/databases/metagenomics/mgnify_genomes/human-gut/2019_09/all_genomes/MGYG-HGUT-002/MGYG-HGUT-00205/genomes1/GUT_GENOME064027.gff.gz
GUT_GENOME064028	UHGG	TRUE	ERS537255	ERP006678	ftp://ftp.ebi.ac.uk/pub/databases/metagenomics/mgnify_genomes/human-gut/2019_09/all_genomes/MGYG-HGUT-013/MGYG-HGUT-01378/genomes3/GUT_GENOME064028.gff.gz
GUT_GENOME064029	UHGG	TRUE	ERS537255	ERP006678	ftp://ftp.ebi.ac.uk/pub/databases/metagenomics/mgnify_genomes/human-gut/2019_09/all_genomes/MGYG-HGUT-025/MGYG-HGUT-02552/genomes1/GUT_GENOME064029.gff.gz
GUT_GENOME064030	UHGG	TRUE	ERS537255	ERP006678	ftp://ftp.ebi.ac.uk/pub/databases/metagenomics/mgnify_genomes/human-gut/2019_09/all_genomes/MGYG-HGUT-024/MGYG-HGUT-02492/genomes7/GUT_GENOME064030.gff.gz
GUT_GENOME064031	UHGG	TRUE	ERS537255	ERP006678	ftp://ftp.ebi.ac.uk/pub/databases/metagenomics/mgnify_genomes/human-gut/2019_09/all_genomes/MGYG-HGUT-023/MGYG-HGUT-02321/genomes6/GUT_GENOME064031.gff.gz
GUT_GENOME064032	UHGG	TRUE	ERS537255	ERP006678	ftp://ftp.ebi.ac.uk/pub/databases/metagenomics/mgnify_genomes/human-gut/2019_09/all_genomes/MGYG-HGUT-025/MGYG-HGUT-02545/genomes4/GUT_GENOME064032.gff.gz
GUT_GENOME064033	UHGG	TRUE	ERS537255	ERP006678	ftp://ftp.ebi.ac.uk/pub/databases/metagenomics/mgnify_genomes/human-gut/2019_09/all_genomes/MGYG-HGUT-000/MGYG-HGUT-00076/genomes1/GUT_GENOME064033.gff.gz
GUT_GENOME064034	UHGG	TRUE	ERS537255	ERP006678	ftp://ftp.ebi.ac.uk/pub/databases/metagenomics/mgnify_genomes/human-gut/2019_09/all_genomes/MGYG-HGUT-001/MGYG-HGUT-00185/genomes1/GUT_GENOME064034.gff.gz
GUT_GENOME064035	UHGG	TRUE	ERS537256	ERP006678	ftp://ftp.ebi.ac.uk/pub/databases/metagenomics/mgnify_genomes/human-gut/2019_09/all_genomes/MGYG-HGUT-000/MGYG-HGUT-00033/genomes3/GUT_GENOME064035.gff.gz
GUT_GENOME064036	UHGG	TRUE	ERS537256	ERP006678	ftp://ftp.ebi.ac.uk/pub/databases/metagenomics/mgnify_genomes/human-gut/2019_09/all_genomes/MGYG-HGUT-024/MGYG-HGUT-02480/genomes1/GUT_GENOME064036.gff.gz
GUT_GENOME064037	UHGG	TRUE	ERS537256	ERP006678	ftp://ftp.ebi.ac.uk/pub/databases/metagenomics/mgnify_genomes/human-gut/2019_09/all_genomes/MGYG-HGUT-000/MGYG-HGUT-00078/genomes1/GUT_GENOME064037.gff.gz
GUT_GENOME064038	UHGG	TRUE	ERS537256	ERP006678	ftp://ftp.ebi.ac.uk/pub/databases/metagenomics/mgnify_genomes/human-gut/2019_09/all_genomes/MGYG-HGUT-029/MGYG-HGUT-02955/genomes1/GUT_GENOME064038.gff.gz
GUT_GENOME064039	UHGG	TRUE	ERS537256	ERP006678	ftp://ftp.ebi.ac.uk/pub/databases/metagenomics/mgnify_genomes/human-gut/2019_09/all_genomes/MGYG-HGUT-000/MGYG-HGUT-00074/genomes4/GUT_GENOME064039.gff.gz
GUT_GENOME064040	UHGG	TRUE	ERS537256	ERP006678	ftp://ftp.ebi.ac.uk/pub/databases/metagenomics/mgnify_genomes/human-gut/2019_09/all_genomes/MGYG-HGUT-023/MGYG-HGUT-02321/genomes2/GUT_GENOME064040.gff.gz
GUT_GENOME064041	UHGG	TRUE	ERS537256	ERP006678	ftp://ftp.ebi.ac.uk/pub/databases/metagenomics/mgnify_genomes/human-gut/2019_09/all_genomes/MGYG-HGUT-030/MGYG-HGUT-03022/genomes1/GUT_GENOME064041.gff.gz
GUT_GENOME064042	UHGG	TRUE	ERS537256	ERP006678	ftp://ftp.ebi.ac.uk/pub/databases/metagenomics/mgnify_genomes/human-gut/2019_09/all_genomes/MGYG-HGUT-023/MGYG-HGUT-02336/genomes1/GUT_GENOME064042.gff.gz
GUT_GENOME064043	UHGG	TRUE	ERS537256	ERP006678	ftp://ftp.ebi.ac.uk/pub/databases/metagenomics/mgnify_genomes/human-gut/2019_09/all_genomes/MGYG-HGUT-043/MGYG-HGUT-04323/genomes2/GUT_GENOME064043.gff.gz
GUT_GENOME064044	UHGG	TRUE	ERS537256	ERP006678	ftp://ftp.ebi.ac.uk/pub/databases/metagenomics/mgnify_genomes/human-gut/2019_09/all_genomes/MGYG-HGUT-000/MGYG-HGUT-00060/genomes6/GUT_GENOME064044.gff.gz
GUT_GENOME064045	UHGG	TRUE	ERS537256	ERP006678	ftp://ftp.ebi.ac.uk/pub/databases/metagenomics/mgnify_genomes/human-gut/2019_09/all_genomes/MGYG-HGUT-013/MGYG-HGUT-01337/genomes2/GUT_GENOME064045.gff.gz
GUT_GENOME064046	UHGG	TRUE	ERS537256	ERP006678	ftp://ftp.ebi.ac.uk/pub/databases/metagenomics/mgnify_genomes/human-gut/2019_09/all_genomes/MGYG-HGUT-039/MGYG-HGUT-03937/genomes5/GUT_GENOME064046.gff.gz
GUT_GENOME064047	UHGG	TRUE	ERS537256	ERP006678	ftp://ftp.ebi.ac.uk/pub/databases/metagenomics/mgnify_genomes/human-gut/2019_09/all_genomes/MGYG-HGUT-024/MGYG-HGUT-02438/genomes6/GUT_GENOME064047.gff.gz
GUT_GENOME064048	UHGG	TRUE	ERS537256	ERP006678	ftp://ftp.ebi.ac.uk/pub/databases/metagenomics/mgnify_genomes/human-gut/2019_09/all_genomes/MGYG-HGUT-036/MGYG-HGUT-03686/genomes4/GUT_GENOME064048.gff.gz
GUT_GENOME064049	UHGG	TRUE	ERS537256	ERP006678	ftp://ftp.ebi.ac.uk/pub/databases/metagenomics/mgnify_genomes/human-gut/2019_09/all_genomes/MGYG-HGUT-015/MGYG-HGUT-01565/genomes1/GUT_GENOME064049.gff.gz
GUT_GENOME064050	UHGG	TRUE	ERS537256	ERP006678	ftp://ftp.ebi.ac.uk/pub/databases/metagenomics/mgnify_genomes/human-gut/2019_09/all_genomes/MGYG-HGUT-036/MGYG-HGUT-03681/genomes1/GUT_GENOME064050.gff.gz
GUT_GENOME064051	UHGG	TRUE	ERS537256	ERP006678	ftp://ftp.ebi.ac.uk/pub/databases/metagenomics/mgnify_genomes/human-gut/2019_09/all_genomes/MGYG-HGUT-013/MGYG-HGUT-01316/genomes1/GUT_GENOME064051.gff.gz
GUT_GENOME064052	UHGG	TRUE	ERS537256	ERP006678	ftp://ftp.ebi.ac.uk/pub/databases/metagenomics/mgnify_genomes/human-gut/2019_09/all_genomes/MGYG-HGUT-034/MGYG-HGUT-03439/genomes1/GUT_GENOME064052.gff.gz
GUT_GENOME064053	UHGG	TRUE	ERS537256	ERP006678	ftp://ftp.ebi.ac.uk/pub/databases/metagenomics/mgnify_genomes/human-gut/2019_09/all_genomes/MGYG-HGUT-024/MGYG-HGUT-02445/genomes1/GUT_GENOME064053.gff.gz
GUT_GENOME064054	UHGG	TRUE	ERS537256	ERP006678	ftp://ftp.ebi.ac.uk/pub/databases/metagenomics/mgnify_genomes/human-gut/2019_09/all_genomes/MGYG-HGUT-043/MGYG-HGUT-04317/genomes1/GUT_GENOME064054.gff.gz
GUT_GENOME064055	UHGG	TRUE	ERS537256	ERP006678	ftp://ftp.ebi.ac.uk/pub/databases/metagenomics/mgnify_genomes/human-gut/2019_09/all_genomes/MGYG-HGUT-000/MGYG-HGUT-00084/genomes5/GUT_GENOME064055.gff.gz
GUT_GENOME064056	UHGG	TRUE	ERS537259	ERP006678	ftp://ftp.ebi.ac.uk/pub/databases/metagenomics/mgnify_genomes/human-gut/2019_09/all_genomes/MGYG-HGUT-002/MGYG-HGUT-00225/genomes1/GUT_GENOME064056.gff.gz
GUT_GENOME064057	UHGG	TRUE	ERS537259	ERP006678	ftp://ftp.ebi.ac.uk/pub/databases/metagenomics/mgnify_genomes/human-gut/2019_09/all_genomes/MGYG-HGUT-022/MGYG-HGUT-02272/genomes3/GUT_GENOME064057.gff.gz
GUT_GENOME064058	UHGG	TRUE	ERS537259	ERP006678	ftp://ftp.ebi.ac.uk/pub/databases/metagenomics/mgnify_genomes/human-gut/2019_09/all_genomes/MGYG-HGUT-013/MGYG-HGUT-01345/genomes1/GUT_GENOME064058.gff.gz
GUT_GENOME064059	UHGG	TRUE	ERS537259	ERP006678	ftp://ftp.ebi.ac.uk/pub/databases/metagenomics/mgnify_genomes/human-gut/2019_09/all_genomes/MGYG-HGUT-010/MGYG-HGUT-01021/genomes1/GUT_GENOME064059.gff.gz
GUT_GENOME064060	UHGG	TRUE	ERS537259	ERP006678	ftp://ftp.ebi.ac.uk/pub/databases/metagenomics/mgnify_genomes/human-gut/2019_09/all_genomes/MGYG-HGUT-000/MGYG-HGUT-00099/genomes2/GUT_GENOME064060.gff.gz
GUT_GENOME064061	UHGG	TRUE	ERS537259	ERP006678	ftp://ftp.ebi.ac.uk/pub/databases/metagenomics/mgnify_genomes/human-gut/2019_09/all_genomes/MGYG-HGUT-022/MGYG-HGUT-02293/genomes2/GUT_GENOME064061.gff.gz
GUT_GENOME064062	UHGG	TRUE	ERS537259	ERP006678	ftp://ftp.ebi.ac.uk/pub/databases/metagenomics/mgnify_genomes/human-gut/2019_09/all_genomes/MGYG-HGUT-002/MGYG-HGUT-00245/genomes1/GUT_GENOME064062.gff.gz
GUT_GENOME064063	UHGG	TRUE	ERS537259	ERP006678	ftp://ftp.ebi.ac.uk/pub/databases/metagenomics/mgnify_genomes/human-gut/2019_09/all_genomes/MGYG-HGUT-017/MGYG-HGUT-01707/genomes1/GUT_GENOME064063.gff.gz
GUT_GENOME064064	UHGG	TRUE	ERS537259	ERP006678	ftp://ftp.ebi.ac.uk/pub/databases/metagenomics/mgnify_genomes/human-gut/2019_09/all_genomes/MGYG-HGUT-025/MGYG-HGUT-02545/genomes1/GUT_GENOME064064.gff.gz
GUT_GENOME064065	UHGG	TRUE	ERS537259	ERP006678	ftp://ftp.ebi.ac.uk/pub/databases/metagenomics/mgnify_genomes/human-gut/2019_09/all_genomes/MGYG-HGUT-013/MGYG-HGUT-01302/genomes2/GUT_GENOME064065.gff.gz
GUT_GENOME064066	UHGG	TRUE	ERS537259	ERP006678	ftp://ftp.ebi.ac.uk/pub/databases/metagenomics/mgnify_genomes/human-gut/2019_09/all_genomes/MGYG-HGUT-000/MGYG-HGUT-00060/genomes6/GUT_GENOME064066.gff.gz
GUT_GENOME064067	UHGG	TRUE	ERS537259	ERP006678	ftp://ftp.ebi.ac.uk/pub/databases/metagenomics/mgnify_genomes/human-gut/2019_09/all_genomes/MGYG-HGUT-013/MGYG-HGUT-01374/genomes2/GUT_GENOME064067.gff.gz
GUT_GENOME064068	UHGG	TRUE	ERS537259	ERP006678	ftp://ftp.ebi.ac.uk/pub/databases/metagenomics/mgnify_genomes/human-gut/2019_09/all_genomes/MGYG-HGUT-013/MGYG-HGUT-01346/genomes1/GUT_GENOME064068.gff.gz
GUT_GENOME064069	UHGG	TRUE	ERS537259	ERP006678	ftp://ftp.ebi.ac.uk/pub/databases/metagenomics/mgnify_genomes/human-gut/2019_09/all_genomes/MGYG-HGUT-002/MGYG-HGUT-00258/genomes3/GUT_GENOME064069.gff.gz
GUT_GENOME064070	UHGG	TRUE	ERS537259	ERP006678	ftp://ftp.ebi.ac.uk/pub/databases/metagenomics/mgnify_genomes/human-gut/2019_09/all_genomes/MGYG-HGUT-000/MGYG-HGUT-00003/genomes2/GUT_GENOME064070.gff.gz
GUT_GENOME064071	UHGG	TRUE	ERS537259	ERP006678	ftp://ftp.ebi.ac.uk/pub/databases/metagenomics/mgnify_genomes/human-gut/2019_09/all_genomes/MGYG-HGUT-024/MGYG-HGUT-02438/genomes2/GUT_GENOME064071.gff.gz
GUT_GENOME064072	UHGG	TRUE	ERS537259	ERP006678	ftp://ftp.ebi.ac.uk/pub/databases/metagenomics/mgnify_genomes/human-gut/2019_09/all_genomes/MGYG-HGUT-024/MGYG-HGUT-02478/genomes4/GUT_GENOME064072.gff.gz
GUT_GENOME064073	UHGG	TRUE	ERS537280	ERP006678	ftp://ftp.ebi.ac.uk/pub/databases/metagenomics/mgnify_genomes/human-gut/2019_09/all_genomes/MGYG-HGUT-000/MGYG-HGUT-00033/genomes2/GUT_GENOME064073.gff.gz
GUT_GENOME064074	UHGG	TRUE	ERS537280	ERP006678	ftp://ftp.ebi.ac.uk/pub/databases/metagenomics/mgnify_genomes/human-gut/2019_09/all_genomes/MGYG-HGUT-000/MGYG-HGUT-00045/genomes1/GUT_GENOME064074.gff.gz
GUT_GENOME064075	UHGG	TRUE	ERS537280	ERP006678	ftp://ftp.ebi.ac.uk/pub/databases/metagenomics/mgnify_genomes/human-gut/2019_09/all_genomes/MGYG-HGUT-012/MGYG-HGUT-01294/genomes1/GUT_GENOME064075.gff.gz
GUT_GENOME064076	UHGG	TRUE	ERS537280	ERP006678	ftp://ftp.ebi.ac.uk/pub/databases/metagenomics/mgnify_genomes/human-gut/2019_09/all_genomes/MGYG-HGUT-042/MGYG-HGUT-04236/genomes1/GUT_GENOME064076.gff.gz
GUT_GENOME064077	UHGG	TRUE	ERS537280	ERP006678	ftp://ftp.ebi.ac.uk/pub/databases/metagenomics/mgnify_genomes/human-gut/2019_09/all_genomes/MGYG-HGUT-002/MGYG-HGUT-00205/genomes1/GUT_GENOME064077.gff.gz
GUT_GENOME064078	UHGG	TRUE	ERS537280	ERP006678	ftp://ftp.ebi.ac.uk/pub/databases/metagenomics/mgnify_genomes/human-gut/2019_09/all_genomes/MGYG-HGUT-036/MGYG-HGUT-03694/genomes4/GUT_GENOME064078.gff.gz
GUT_GENOME064079	UHGG	TRUE	ERS537280	ERP006678	ftp://ftp.ebi.ac.uk/pub/databases/metagenomics/mgnify_genomes/human-gut/2019_09/all_genomes/MGYG-HGUT-001/MGYG-HGUT-00185/genomes2/GUT_GENOME064079.gff.gz
GUT_GENOME064080	UHGG	TRUE	ERS537280	ERP006678	ftp://ftp.ebi.ac.uk/pub/databases/metagenomics/mgnify_genomes/human-gut/2019_09/all_genomes/MGYG-HGUT-010/MGYG-HGUT-01089/genomes1/GUT_GENOME064080.gff.gz
GUT_GENOME064081	UHGG	TRUE	ERS537280	ERP006678	ftp://ftp.ebi.ac.uk/pub/databases/metagenomics/mgnify_genomes/human-gut/2019_09/all_genomes/MGYG-HGUT-001/MGYG-HGUT-00194/genomes1/GUT_GENOME064081.gff.gz
GUT_GENOME064082	UHGG	TRUE	ERS537280	ERP006678	ftp://ftp.ebi.ac.uk/pub/databases/metagenomics/mgnify_genomes/human-gut/2019_09/all_genomes/MGYG-HGUT-013/MGYG-HGUT-01337/genomes1/GUT_GENOME064082.gff.gz
GUT_GENOME064083	UHGG	TRUE	ERS537280	ERP006678	ftp://ftp.ebi.ac.uk/pub/databases/metagenomics/mgnify_genomes/human-gut/2019_09/all_genomes/MGYG-HGUT-024/MGYG-HGUT-02445/genomes2/GUT_GENOME064083.gff.gz
GUT_GENOME064084	UHGG	TRUE	ERS537280	ERP006678	ftp://ftp.ebi.ac.uk/pub/databases/metagenomics/mgnify_genomes/human-gut/2019_09/all_genomes/MGYG-HGUT-008/MGYG-HGUT-00839/genomes1/GUT_GENOME064084.gff.gz
GUT_GENOME064085	UHGG	TRUE	ERS537280	ERP006678	ftp://ftp.ebi.ac.uk/pub/databases/metagenomics/mgnify_genomes/human-gut/2019_09/all_genomes/MGYG-HGUT-025/MGYG-HGUT-02563/genomes1/GUT_GENOME064085.gff.gz
GUT_GENOME064086	UHGG	TRUE	ERS537280	ERP006678	ftp://ftp.ebi.ac.uk/pub/databases/metagenomics/mgnify_genomes/human-gut/2019_09/all_genomes/MGYG-HGUT-013/MGYG-HGUT-01378/genomes1/GUT_GENOME064086.gff.gz
GUT_GENOME064087	UHGG	TRUE	ERS537280	ERP006678	ftp://ftp.ebi.ac.uk/pub/databases/metagenomics/mgnify_genomes/human-gut/2019_09/all_genomes/MGYG-HGUT-013/MGYG-HGUT-01346/genomes6/GUT_GENOME064087.gff.gz
GUT_GENOME064088	UHGG	TRUE	ERS537280	ERP006678	ftp://ftp.ebi.ac.uk/pub/databases/metagenomics/mgnify_genomes/human-gut/2019_09/all_genomes/MGYG-HGUT-002/MGYG-HGUT-00251/genomes2/GUT_GENOME064088.gff.gz
GUT_GENOME064089	UHGG	TRUE	ERS537380	ERP006678	ftp://ftp.ebi.ac.uk/pub/databases/metagenomics/mgnify_genomes/human-gut/2019_09/all_genomes/MGYG-HGUT-000/MGYG-HGUT-00076/genomes2/GUT_GENOME064089.gff.gz
GUT_GENOME064090	UHGG	TRUE	ERS537380	ERP006678	ftp://ftp.ebi.ac.uk/pub/databases/metagenomics/mgnify_genomes/human-gut/2019_09/all_genomes/MGYG-HGUT-001/MGYG-HGUT-00148/genomes1/GUT_GENOME064090.gff.gz
GUT_GENOME064091	UHGG	TRUE	ERS537380	ERP006678	ftp://ftp.ebi.ac.uk/pub/databases/metagenomics/mgnify_genomes/human-gut/2019_09/all_genomes/MGYG-HGUT-024/MGYG-HGUT-02486/genomes1/GUT_GENOME064091.gff.gz
GUT_GENOME064092	UHGG	TRUE	ERS537380	ERP006678	ftp://ftp.ebi.ac.uk/pub/databases/metagenomics/mgnify_genomes/human-gut/2019_09/all_genomes/MGYG-HGUT-013/MGYG-HGUT-01380/genomes1/GUT_GENOME064092.gff.gz
GUT_GENOME064093	UHGG	TRUE	ERS537380	ERP006678	ftp://ftp.ebi.ac.uk/pub/databases/metagenomics/mgnify_genomes/human-gut/2019_09/all_genomes/MGYG-HGUT-002/MGYG-HGUT-00271/genomes1/GUT_GENOME064093.gff.gz
GUT_GENOME064094	UHGG	TRUE	ERS537380	ERP006678	ftp://ftp.ebi.ac.uk/pub/databases/metagenomics/mgnify_genomes/human-gut/2019_09/all_genomes/MGYG-HGUT-002/MGYG-HGUT-00242/genomes1/GUT_GENOME064094.gff.gz
GUT_GENOME064095	UHGG	TRUE	ERS537380	ERP006678	ftp://ftp.ebi.ac.uk/pub/databases/metagenomics/mgnify_genomes/human-gut/2019_09/all_genomes/MGYG-HGUT-000/MGYG-HGUT-00060/genomes3/GUT_GENOME064095.gff.gz
GUT_GENOME064096	UHGG	TRUE	ERS537380	ERP006678	ftp://ftp.ebi.ac.uk/pub/databases/metagenomics/mgnify_genomes/human-gut/2019_09/all_genomes/MGYG-HGUT-005/MGYG-HGUT-00562/genomes2/GUT_GENOME064096.gff.gz
GUT_GENOME064097	UHGG	TRUE	ERS537380	ERP006678	ftp://ftp.ebi.ac.uk/pub/databases/metagenomics/mgnify_genomes/human-gut/2019_09/all_genomes/MGYG-HGUT-002/MGYG-HGUT-00205/genomes1/GUT_GENOME064097.gff.gz
GUT_GENOME064098	UHGG	TRUE	ERS537380	ERP006678	ftp://ftp.ebi.ac.uk/pub/databases/metagenomics/mgnify_genomes/human-gut/2019_09/all_genomes/MGYG-HGUT-025/MGYG-HGUT-02528/genomes5/GUT_GENOME064098.gff.gz
GUT_GENOME064099	UHGG	TRUE	ERS537380	ERP006678	ftp://ftp.ebi.ac.uk/pub/databases/metagenomics/mgnify_genomes/human-gut/2019_09/all_genomes/MGYG-HGUT-002/MGYG-HGUT-00278/genomes1/GUT_GENOME064099.gff.gz
GUT_GENOME064100	UHGG	TRUE	ERS537380	ERP006678	ftp://ftp.ebi.ac.uk/pub/databases/metagenomics/mgnify_genomes/human-gut/2019_09/all_genomes/MGYG-HGUT-024/MGYG-HGUT-02445/genomes2/GUT_GENOME064100.gff.gz
GUT_GENOME064101	UHGG	TRUE	ERS537380	ERP006678	ftp://ftp.ebi.ac.uk/pub/databases/metagenomics/mgnify_genomes/human-gut/2019_09/all_genomes/MGYG-HGUT-025/MGYG-HGUT-02504/genomes1/GUT_GENOME064101.gff.gz
GUT_GENOME064102	UHGG	TRUE	ERS537380	ERP006678	ftp://ftp.ebi.ac.uk/pub/databases/metagenomics/mgnify_genomes/human-gut/2019_09/all_genomes/MGYG-HGUT-023/MGYG-HGUT-02372/genomes1/GUT_GENOME064102.gff.gz
GUT_GENOME064103	UHGG	TRUE	ERS537380	ERP006678	ftp://ftp.ebi.ac.uk/pub/databases/metagenomics/mgnify_genomes/human-gut/2019_09/all_genomes/MGYG-HGUT-011/MGYG-HGUT-01141/genomes1/GUT_GENOME064103.gff.gz
GUT_GENOME064104	UHGG	TRUE	ERS537380	ERP006678	ftp://ftp.ebi.ac.uk/pub/databases/metagenomics/mgnify_genomes/human-gut/2019_09/all_genomes/MGYG-HGUT-024/MGYG-HGUT-02438/genomes1/GUT_GENOME064104.gff.gz
GUT_GENOME064105	UHGG	TRUE	ERS537380	ERP006678	ftp://ftp.ebi.ac.uk/pub/databases/metagenomics/mgnify_genomes/human-gut/2019_09/all_genomes/MGYG-HGUT-002/MGYG-HGUT-00217/genomes1/GUT_GENOME064105.gff.gz
GUT_GENOME064106	UHGG	TRUE	ERS537380	ERP006678	ftp://ftp.ebi.ac.uk/pub/databases/metagenomics/mgnify_genomes/human-gut/2019_09/all_genomes/MGYG-HGUT-000/MGYG-HGUT-00045/genomes2/GUT_GENOME064106.gff.gz
GUT_GENOME064107	UHGG	TRUE	ERS537380	ERP006678	ftp://ftp.ebi.ac.uk/pub/databases/metagenomics/mgnify_genomes/human-gut/2019_09/all_genomes/MGYG-HGUT-025/MGYG-HGUT-02552/genomes1/GUT_GENOME064107.gff.gz
GUT_GENOME064108	UHGG	TRUE	ERS537384	ERP006678	ftp://ftp.ebi.ac.uk/pub/databases/metagenomics/mgnify_genomes/human-gut/2019_09/all_genomes/MGYG-HGUT-011/MGYG-HGUT-01149/genomes1/GUT_GENOME064108.gff.gz
GUT_GENOME064109	UHGG	TRUE	ERS537384	ERP006678	ftp://ftp.ebi.ac.uk/pub/databases/metagenomics/mgnify_genomes/human-gut/2019_09/all_genomes/MGYG-HGUT-022/MGYG-HGUT-02284/genomes1/GUT_GENOME064109.gff.gz
GUT_GENOME064110	UHGG	TRUE	ERS537384	ERP006678	ftp://ftp.ebi.ac.uk/pub/databases/metagenomics/mgnify_genomes/human-gut/2019_09/all_genomes/MGYG-HGUT-000/MGYG-HGUT-00045/genomes2/GUT_GENOME064110.gff.gz
GUT_GENOME064111	UHGG	TRUE	ERS537384	ERP006678	ftp://ftp.ebi.ac.uk/pub/databases/metagenomics/mgnify_genomes/human-gut/2019_09/all_genomes/MGYG-HGUT-030/MGYG-HGUT-03022/genomes1/GUT_GENOME064111.gff.gz
GUT_GENOME064112	UHGG	TRUE	ERS537384	ERP006678	ftp://ftp.ebi.ac.uk/pub/databases/metagenomics/mgnify_genomes/human-gut/2019_09/all_genomes/MGYG-HGUT-017/MGYG-HGUT-01704/genomes1/GUT_GENOME064112.gff.gz
GUT_GENOME064113	UHGG	TRUE	ERS537384	ERP006678	ftp://ftp.ebi.ac.uk/pub/databases/metagenomics/mgnify_genomes/human-gut/2019_09/all_genomes/MGYG-HGUT-026/MGYG-HGUT-02602/genomes1/GUT_GENOME064113.gff.gz
GUT_GENOME064114	UHGG	TRUE	ERS537384	ERP006678	ftp://ftp.ebi.ac.uk/pub/databases/metagenomics/mgnify_genomes/human-gut/2019_09/all_genomes/MGYG-HGUT-024/MGYG-HGUT-02438/genomes10/GUT_GENOME064114.gff.gz
GUT_GENOME064115	UHGG	TRUE	ERS537384	ERP006678	ftp://ftp.ebi.ac.uk/pub/databases/metagenomics/mgnify_genomes/human-gut/2019_09/all_genomes/MGYG-HGUT-024/MGYG-HGUT-02485/genomes1/GUT_GENOME064115.gff.gz
GUT_GENOME064116	UHGG	TRUE	ERS537384	ERP006678	ftp://ftp.ebi.ac.uk/pub/databases/metagenomics/mgnify_genomes/human-gut/2019_09/all_genomes/MGYG-HGUT-025/MGYG-HGUT-02538/genomes2/GUT_GENOME064116.gff.gz
GUT_GENOME064117	UHGG	TRUE	ERS537384	ERP006678	ftp://ftp.ebi.ac.uk/pub/databases/metagenomics/mgnify_genomes/human-gut/2019_09/all_genomes/MGYG-HGUT-022/MGYG-HGUT-02272/genomes2/GUT_GENOME064117.gff.gz
GUT_GENOME064118	UHGG	TRUE	ERS537384	ERP006678	ftp://ftp.ebi.ac.uk/pub/databases/metagenomics/mgnify_genomes/human-gut/2019_09/all_genomes/MGYG-HGUT-002/MGYG-HGUT-00205/genomes1/GUT_GENOME064118.gff.gz
GUT_GENOME064119	UHGG	TRUE	ERS537384	ERP006678	ftp://ftp.ebi.ac.uk/pub/databases/metagenomics/mgnify_genomes/human-gut/2019_09/all_genomes/MGYG-HGUT-000/MGYG-HGUT-00060/genomes3/GUT_GENOME064119.gff.gz
GUT_GENOME064120	UHGG	TRUE	ERS537384	ERP006678	ftp://ftp.ebi.ac.uk/pub/databases/metagenomics/mgnify_genomes/human-gut/2019_09/all_genomes/MGYG-HGUT-000/MGYG-HGUT-00028/genomes1/GUT_GENOME064120.gff.gz
GUT_GENOME064121	UHGG	TRUE	ERS537384	ERP006678	ftp://ftp.ebi.ac.uk/pub/databases/metagenomics/mgnify_genomes/human-gut/2019_09/all_genomes/MGYG-HGUT-024/MGYG-HGUT-02445/genomes1/GUT_GENOME064121.gff.gz
GUT_GENOME064122	UHGG	TRUE	ERS537384	ERP006678	ftp://ftp.ebi.ac.uk/pub/databases/metagenomics/mgnify_genomes/human-gut/2019_09/all_genomes/MGYG-HGUT-013/MGYG-HGUT-01346/genomes6/GUT_GENOME064122.gff.gz
GUT_GENOME064123	UHGG	TRUE	ERS537384	ERP006678	ftp://ftp.ebi.ac.uk/pub/databases/metagenomics/mgnify_genomes/human-gut/2019_09/all_genomes/MGYG-HGUT-000/MGYG-HGUT-00084/genomes3/GUT_GENOME064123.gff.gz
GUT_GENOME064124	UHGG	TRUE	ERS537384	ERP006678	ftp://ftp.ebi.ac.uk/pub/databases/metagenomics/mgnify_genomes/human-gut/2019_09/all_genomes/MGYG-HGUT-001/MGYG-HGUT-00148/genomes1/GUT_GENOME064124.gff.gz
GUT_GENOME064125	UHGG	TRUE	ERS537384	ERP006678	ftp://ftp.ebi.ac.uk/pub/databases/metagenomics/mgnify_genomes/human-gut/2019_09/all_genomes/MGYG-HGUT-001/MGYG-HGUT-00185/genomes1/GUT_GENOME064125.gff.gz
GUT_GENOME064126	UHGG	TRUE	ERS537384	ERP006678	ftp://ftp.ebi.ac.uk/pub/databases/metagenomics/mgnify_genomes/human-gut/2019_09/all_genomes/MGYG-HGUT-001/MGYG-HGUT-00194/genomes1/GUT_GENOME064126.gff.gz
GUT_GENOME064127	UHGG	TRUE	ERS537392	ERP006678	ftp://ftp.ebi.ac.uk/pub/databases/metagenomics/mgnify_genomes/human-gut/2019_09/all_genomes/MGYG-HGUT-000/MGYG-HGUT-00033/genomes1/GUT_GENOME064127.gff.gz
GUT_GENOME064128	UHGG	TRUE	ERS537392	ERP006678	ftp://ftp.ebi.ac.uk/pub/databases/metagenomics/mgnify_genomes/human-gut/2019_09/all_genomes/MGYG-HGUT-024/MGYG-HGUT-02438/genomes2/GUT_GENOME064128.gff.gz
GUT_GENOME064129	UHGG	TRUE	ERS537392	ERP006678	ftp://ftp.ebi.ac.uk/pub/databases/metagenomics/mgnify_genomes/human-gut/2019_09/all_genomes/MGYG-HGUT-011/MGYG-HGUT-01149/genomes1/GUT_GENOME064129.gff.gz
GUT_GENOME064130	UHGG	TRUE	ERS537392	ERP006678	ftp://ftp.ebi.ac.uk/pub/databases/metagenomics/mgnify_genomes/human-gut/2019_09/all_genomes/MGYG-HGUT-000/MGYG-HGUT-00045/genomes1/GUT_GENOME064130.gff.gz
GUT_GENOME064131	UHGG	TRUE	ERS537392	ERP006678	ftp://ftp.ebi.ac.uk/pub/databases/metagenomics/mgnify_genomes/human-gut/2019_09/all_genomes/MGYG-HGUT-023/MGYG-HGUT-02396/genomes1/GUT_GENOME064131.gff.gz
GUT_GENOME064132	UHGG	TRUE	ERS537392	ERP006678	ftp://ftp.ebi.ac.uk/pub/databases/metagenomics/mgnify_genomes/human-gut/2019_09/all_genomes/MGYG-HGUT-002/MGYG-HGUT-00249/genomes1/GUT_GENOME064132.gff.gz
GUT_GENOME064133	UHGG	TRUE	ERS537392	ERP006678	ftp://ftp.ebi.ac.uk/pub/databases/metagenomics/mgnify_genomes/human-gut/2019_09/all_genomes/MGYG-HGUT-002/MGYG-HGUT-00259/genomes1/GUT_GENOME064133.gff.gz
GUT_GENOME064134	UHGG	TRUE	ERS537392	ERP006678	ftp://ftp.ebi.ac.uk/pub/databases/metagenomics/mgnify_genomes/human-gut/2019_09/all_genomes/MGYG-HGUT-036/MGYG-HGUT-03683/genomes2/GUT_GENOME064134.gff.gz
GUT_GENOME064135	UHGG	TRUE	ERS537392	ERP006678	ftp://ftp.ebi.ac.uk/pub/databases/metagenomics/mgnify_genomes/human-gut/2019_09/all_genomes/MGYG-HGUT-025/MGYG-HGUT-02545/genomes2/GUT_GENOME064135.gff.gz
GUT_GENOME064136	UHGG	TRUE	ERS537392	ERP006678	ftp://ftp.ebi.ac.uk/pub/databases/metagenomics/mgnify_genomes/human-gut/2019_09/all_genomes/MGYG-HGUT-002/MGYG-HGUT-00232/genomes1/GUT_GENOME064136.gff.gz
GUT_GENOME064137	UHGG	TRUE	ERS537392	ERP006678	ftp://ftp.ebi.ac.uk/pub/databases/metagenomics/mgnify_genomes/human-gut/2019_09/all_genomes/MGYG-HGUT-013/MGYG-HGUT-01380/genomes1/GUT_GENOME064137.gff.gz
GUT_GENOME064138	UHGG	TRUE	ERS537392	ERP006678	ftp://ftp.ebi.ac.uk/pub/databases/metagenomics/mgnify_genomes/human-gut/2019_09/all_genomes/MGYG-HGUT-011/MGYG-HGUT-01160/genomes1/GUT_GENOME064138.gff.gz
GUT_GENOME064139	UHGG	TRUE	ERS537392	ERP006678	ftp://ftp.ebi.ac.uk/pub/databases/metagenomics/mgnify_genomes/human-gut/2019_09/all_genomes/MGYG-HGUT-013/MGYG-HGUT-01338/genomes1/GUT_GENOME064139.gff.gz
GUT_GENOME064140	UHGG	TRUE	ERS537392	ERP006678	ftp://ftp.ebi.ac.uk/pub/databases/metagenomics/mgnify_genomes/human-gut/2019_09/all_genomes/MGYG-HGUT-013/MGYG-HGUT-01361/genomes3/GUT_GENOME064140.gff.gz
GUT_GENOME064141	UHGG	TRUE	ERS537392	ERP006678	ftp://ftp.ebi.ac.uk/pub/databases/metagenomics/mgnify_genomes/human-gut/2019_09/all_genomes/MGYG-HGUT-002/MGYG-HGUT-00251/genomes2/GUT_GENOME064141.gff.gz
GUT_GENOME064142	UHGG	TRUE	ERS537402	ERP006678	ftp://ftp.ebi.ac.uk/pub/databases/metagenomics/mgnify_genomes/human-gut/2019_09/all_genomes/MGYG-HGUT-034/MGYG-HGUT-03439/genomes2/GUT_GENOME064142.gff.gz
GUT_GENOME064143	UHGG	TRUE	ERS537402	ERP006678	ftp://ftp.ebi.ac.uk/pub/databases/metagenomics/mgnify_genomes/human-gut/2019_09/all_genomes/MGYG-HGUT-025/MGYG-HGUT-02545/genomes5/GUT_GENOME064143.gff.gz
GUT_GENOME064144	UHGG	TRUE	ERS537402	ERP006678	ftp://ftp.ebi.ac.uk/pub/databases/metagenomics/mgnify_genomes/human-gut/2019_09/all_genomes/MGYG-HGUT-024/MGYG-HGUT-02492/genomes7/GUT_GENOME064144.gff.gz
GUT_GENOME064145	UHGG	TRUE	ERS537402	ERP006678	ftp://ftp.ebi.ac.uk/pub/databases/metagenomics/mgnify_genomes/human-gut/2019_09/all_genomes/MGYG-HGUT-013/MGYG-HGUT-01346/genomes1/GUT_GENOME064145.gff.gz
GUT_GENOME064146	UHGG	TRUE	ERS537402	ERP006678	ftp://ftp.ebi.ac.uk/pub/databases/metagenomics/mgnify_genomes/human-gut/2019_09/all_genomes/MGYG-HGUT-002/MGYG-HGUT-00224/genomes1/GUT_GENOME064146.gff.gz
GUT_GENOME064147	UHGG	TRUE	ERS537402	ERP006678	ftp://ftp.ebi.ac.uk/pub/databases/metagenomics/mgnify_genomes/human-gut/2019_09/all_genomes/MGYG-HGUT-024/MGYG-HGUT-02478/genomes9/GUT_GENOME064147.gff.gz
GUT_GENOME064148	UHGG	TRUE	ERS537402	ERP006678	ftp://ftp.ebi.ac.uk/pub/databases/metagenomics/mgnify_genomes/human-gut/2019_09/all_genomes/MGYG-HGUT-024/MGYG-HGUT-02438/genomes9/GUT_GENOME064148.gff.gz
GUT_GENOME064149	UHGG	TRUE	ERS537402	ERP006678	ftp://ftp.ebi.ac.uk/pub/databases/metagenomics/mgnify_genomes/human-gut/2019_09/all_genomes/MGYG-HGUT-036/MGYG-HGUT-03681/genomes4/GUT_GENOME064149.gff.gz
GUT_GENOME064150	UHGG	TRUE	ERS537402	ERP006678	ftp://ftp.ebi.ac.uk/pub/databases/metagenomics/mgnify_genomes/human-gut/2019_09/all_genomes/MGYG-HGUT-002/MGYG-HGUT-00205/genomes1/GUT_GENOME064150.gff.gz
GUT_GENOME064151	UHGG	TRUE	ERS537402	ERP006678	ftp://ftp.ebi.ac.uk/pub/databases/metagenomics/mgnify_genomes/human-gut/2019_09/all_genomes/MGYG-HGUT-002/MGYG-HGUT-00215/genomes1/GUT_GENOME064151.gff.gz
GUT_GENOME064152	UHGG	TRUE	ERS537402	ERP006678	ftp://ftp.ebi.ac.uk/pub/databases/metagenomics/mgnify_genomes/human-gut/2019_09/all_genomes/MGYG-HGUT-022/MGYG-HGUT-02284/genomes1/GUT_GENOME064152.gff.gz
GUT_GENOME064153	UHGG	TRUE	ERS537402	ERP006678	ftp://ftp.ebi.ac.uk/pub/databases/metagenomics/mgnify_genomes/human-gut/2019_09/all_genomes/MGYG-HGUT-030/MGYG-HGUT-03022/genomes1/GUT_GENOME064153.gff.gz
GUT_GENOME064154	UHGG	TRUE	ERS537402	ERP006678	ftp://ftp.ebi.ac.uk/pub/databases/metagenomics/mgnify_genomes/human-gut/2019_09/all_genomes/MGYG-HGUT-025/MGYG-HGUT-02506/genomes13/GUT_GENOME064154.gff.gz
GUT_GENOME064155	UHGG	TRUE	ERS537402	ERP006678	ftp://ftp.ebi.ac.uk/pub/databases/metagenomics/mgnify_genomes/human-gut/2019_09/all_genomes/MGYG-HGUT-013/MGYG-HGUT-01378/genomes1/GUT_GENOME064155.gff.gz
GUT_GENOME064156	UHGG	TRUE	ERS537403	ERP006678	ftp://ftp.ebi.ac.uk/pub/databases/metagenomics/mgnify_genomes/human-gut/2019_09/all_genomes/MGYG-HGUT-002/MGYG-HGUT-00215/genomes1/GUT_GENOME064156.gff.gz
GUT_GENOME064157	UHGG	TRUE	ERS537403	ERP006678	ftp://ftp.ebi.ac.uk/pub/databases/metagenomics/mgnify_genomes/human-gut/2019_09/all_genomes/MGYG-HGUT-034/MGYG-HGUT-03439/genomes5/GUT_GENOME064157.gff.gz
GUT_GENOME064158	UHGG	TRUE	ERS537403	ERP006678	ftp://ftp.ebi.ac.uk/pub/databases/metagenomics/mgnify_genomes/human-gut/2019_09/all_genomes/MGYG-HGUT-036/MGYG-HGUT-03694/genomes2/GUT_GENOME064158.gff.gz
GUT_GENOME064159	UHGG	TRUE	ERS537403	ERP006678	ftp://ftp.ebi.ac.uk/pub/databases/metagenomics/mgnify_genomes/human-gut/2019_09/all_genomes/MGYG-HGUT-043/MGYG-HGUT-04323/genomes4/GUT_GENOME064159.gff.gz
GUT_GENOME064160	UHGG	TRUE	ERS537403	ERP006678	ftp://ftp.ebi.ac.uk/pub/databases/metagenomics/mgnify_genomes/human-gut/2019_09/all_genomes/MGYG-HGUT-022/MGYG-HGUT-02293/genomes2/GUT_GENOME064160.gff.gz
GUT_GENOME064161	UHGG	TRUE	ERS537403	ERP006678	ftp://ftp.ebi.ac.uk/pub/databases/metagenomics/mgnify_genomes/human-gut/2019_09/all_genomes/MGYG-HGUT-036/MGYG-HGUT-03693/genomes2/GUT_GENOME064161.gff.gz
GUT_GENOME064162	UHGG	TRUE	ERS537403	ERP006678	ftp://ftp.ebi.ac.uk/pub/databases/metagenomics/mgnify_genomes/human-gut/2019_09/all_genomes/MGYG-HGUT-025/MGYG-HGUT-02538/genomes1/GUT_GENOME064162.gff.gz
GUT_GENOME064163	UHGG	TRUE	ERS537408	ERP006678	ftp://ftp.ebi.ac.uk/pub/databases/metagenomics/mgnify_genomes/human-gut/2019_09/all_genomes/MGYG-HGUT-014/MGYG-HGUT-01439/genomes1/GUT_GENOME064163.gff.gz
GUT_GENOME064164	UHGG	TRUE	ERS537408	ERP006678	ftp://ftp.ebi.ac.uk/pub/databases/metagenomics/mgnify_genomes/human-gut/2019_09/all_genomes/MGYG-HGUT-025/MGYG-HGUT-02570/genomes3/GUT_GENOME064164.gff.gz
GUT_GENOME064165	UHGG	TRUE	ERS537408	ERP006678	ftp://ftp.ebi.ac.uk/pub/databases/metagenomics/mgnify_genomes/human-gut/2019_09/all_genomes/MGYG-HGUT-023/MGYG-HGUT-02321/genomes1/GUT_GENOME064165.gff.gz
GUT_GENOME064166	UHGG	TRUE	ERS537408	ERP006678	ftp://ftp.ebi.ac.uk/pub/databases/metagenomics/mgnify_genomes/human-gut/2019_09/all_genomes/MGYG-HGUT-024/MGYG-HGUT-02478/genomes4/GUT_GENOME064166.gff.gz
GUT_GENOME064167	UHGG	TRUE	ERS537408	ERP006678	ftp://ftp.ebi.ac.uk/pub/databases/metagenomics/mgnify_genomes/human-gut/2019_09/all_genomes/MGYG-HGUT-036/MGYG-HGUT-03694/genomes5/GUT_GENOME064167.gff.gz
GUT_GENOME064168	UHGG	TRUE	ERS537408	ERP006678	ftp://ftp.ebi.ac.uk/pub/databases/metagenomics/mgnify_genomes/human-gut/2019_09/all_genomes/MGYG-HGUT-025/MGYG-HGUT-02528/genomes3/GUT_GENOME064168.gff.gz
GUT_GENOME064169	UHGG	TRUE	ERS537408	ERP006678	ftp://ftp.ebi.ac.uk/pub/databases/metagenomics/mgnify_genomes/human-gut/2019_09/all_genomes/MGYG-HGUT-013/MGYG-HGUT-01374/genomes1/GUT_GENOME064169.gff.gz
GUT_GENOME064170	UHGG	TRUE	ERS537408	ERP006678	ftp://ftp.ebi.ac.uk/pub/databases/metagenomics/mgnify_genomes/human-gut/2019_09/all_genomes/MGYG-HGUT-025/MGYG-HGUT-02506/genomes7/GUT_GENOME064170.gff.gz
GUT_GENOME064171	UHGG	TRUE	ERS537408	ERP006678	ftp://ftp.ebi.ac.uk/pub/databases/metagenomics/mgnify_genomes/human-gut/2019_09/all_genomes/MGYG-HGUT-013/MGYG-HGUT-01380/genomes2/GUT_GENOME064171.gff.gz
GUT_GENOME064172	UHGG	TRUE	ERS537408	ERP006678	ftp://ftp.ebi.ac.uk/pub/databases/metagenomics/mgnify_genomes/human-gut/2019_09/all_genomes/MGYG-HGUT-000/MGYG-HGUT-00076/genomes1/GUT_GENOME064172.gff.gz
GUT_GENOME064173	UHGG	TRUE	ERS537408	ERP006678	ftp://ftp.ebi.ac.uk/pub/databases/metagenomics/mgnify_genomes/human-gut/2019_09/all_genomes/MGYG-HGUT-000/MGYG-HGUT-00033/genomes3/GUT_GENOME064173.gff.gz
GUT_GENOME064174	UHGG	TRUE	ERS537408	ERP006678	ftp://ftp.ebi.ac.uk/pub/databases/metagenomics/mgnify_genomes/human-gut/2019_09/all_genomes/MGYG-HGUT-000/MGYG-HGUT-00099/genomes2/GUT_GENOME064174.gff.gz
GUT_GENOME064175	UHGG	TRUE	ERS537408	ERP006678	ftp://ftp.ebi.ac.uk/pub/databases/metagenomics/mgnify_genomes/human-gut/2019_09/all_genomes/MGYG-HGUT-041/MGYG-HGUT-04158/genomes3/GUT_GENOME064175.gff.gz
GUT_GENOME064176	UHGG	TRUE	ERS537408	ERP006678	ftp://ftp.ebi.ac.uk/pub/databases/metagenomics/mgnify_genomes/human-gut/2019_09/all_genomes/MGYG-HGUT-002/MGYG-HGUT-00240/genomes1/GUT_GENOME064176.gff.gz
GUT_GENOME064177	UHGG	TRUE	ERS537408	ERP006678	ftp://ftp.ebi.ac.uk/pub/databases/metagenomics/mgnify_genomes/human-gut/2019_09/all_genomes/MGYG-HGUT-002/MGYG-HGUT-00251/genomes1/GUT_GENOME064177.gff.gz
GUT_GENOME064178	UHGG	TRUE	ERS537408	ERP006678	ftp://ftp.ebi.ac.uk/pub/databases/metagenomics/mgnify_genomes/human-gut/2019_09/all_genomes/MGYG-HGUT-013/MGYG-HGUT-01303/genomes1/GUT_GENOME064178.gff.gz
GUT_GENOME064179	UHGG	TRUE	ERS537408	ERP006678	ftp://ftp.ebi.ac.uk/pub/databases/metagenomics/mgnify_genomes/human-gut/2019_09/all_genomes/MGYG-HGUT-000/MGYG-HGUT-00002/genomes1/GUT_GENOME064179.gff.gz
GUT_GENOME064180	UHGG	TRUE	ERS554194	ERP007090	ftp://ftp.ebi.ac.uk/pub/databases/metagenomics/mgnify_genomes/human-gut/2019_09/all_genomes/MGYG-HGUT-023/MGYG-HGUT-02371/genomes1/GUT_GENOME064180.gff.gz
GUT_GENOME064181	UHGG	TRUE	ERS554194	ERP007090	ftp://ftp.ebi.ac.uk/pub/databases/metagenomics/mgnify_genomes/human-gut/2019_09/all_genomes/MGYG-HGUT-002/MGYG-HGUT-00214/genomes1/GUT_GENOME064181.gff.gz
GUT_GENOME064182	UHGG	TRUE	ERS554194	ERP007090	ftp://ftp.ebi.ac.uk/pub/databases/metagenomics/mgnify_genomes/human-gut/2019_09/all_genomes/MGYG-HGUT-023/MGYG-HGUT-02321/genomes7/GUT_GENOME064182.gff.gz
GUT_GENOME064183	UHGG	TRUE	ERS554194	ERP007090	ftp://ftp.ebi.ac.uk/pub/databases/metagenomics/mgnify_genomes/human-gut/2019_09/all_genomes/MGYG-HGUT-022/MGYG-HGUT-02274/genomes1/GUT_GENOME064183.gff.gz
GUT_GENOME064184	UHGG	TRUE	ERS554194	ERP007090	ftp://ftp.ebi.ac.uk/pub/databases/metagenomics/mgnify_genomes/human-gut/2019_09/all_genomes/MGYG-HGUT-026/MGYG-HGUT-02612/genomes1/GUT_GENOME064184.gff.gz
GUT_GENOME064185	UHGG	TRUE	ERS554194	ERP007090	ftp://ftp.ebi.ac.uk/pub/databases/metagenomics/mgnify_genomes/human-gut/2019_09/all_genomes/MGYG-HGUT-000/MGYG-HGUT-00033/genomes3/GUT_GENOME064185.gff.gz
GUT_GENOME064186	UHGG	TRUE	ERS554194	ERP007090	ftp://ftp.ebi.ac.uk/pub/databases/metagenomics/mgnify_genomes/human-gut/2019_09/all_genomes/MGYG-HGUT-024/MGYG-HGUT-02438/genomes6/GUT_GENOME064186.gff.gz
GUT_GENOME064187	UHGG	TRUE	ERS554194	ERP007090	ftp://ftp.ebi.ac.uk/pub/databases/metagenomics/mgnify_genomes/human-gut/2019_09/all_genomes/MGYG-HGUT-004/MGYG-HGUT-00431/genomes1/GUT_GENOME064187.gff.gz
GUT_GENOME064188	UHGG	TRUE	ERS554194	ERP007090	ftp://ftp.ebi.ac.uk/pub/databases/metagenomics/mgnify_genomes/human-gut/2019_09/all_genomes/MGYG-HGUT-043/MGYG-HGUT-04317/genomes1/GUT_GENOME064188.gff.gz
GUT_GENOME064189	UHGG	TRUE	ERS554194	ERP007090	ftp://ftp.ebi.ac.uk/pub/databases/metagenomics/mgnify_genomes/human-gut/2019_09/all_genomes/MGYG-HGUT-012/MGYG-HGUT-01294/genomes1/GUT_GENOME064189.gff.gz
GUT_GENOME064190	UHGG	TRUE	ERS554194	ERP007090	ftp://ftp.ebi.ac.uk/pub/databases/metagenomics/mgnify_genomes/human-gut/2019_09/all_genomes/MGYG-HGUT-009/MGYG-HGUT-00993/genomes1/GUT_GENOME064190.gff.gz
GUT_GENOME064191	UHGG	TRUE	ERS554194	ERP007090	ftp://ftp.ebi.ac.uk/pub/databases/metagenomics/mgnify_genomes/human-gut/2019_09/all_genomes/MGYG-HGUT-002/MGYG-HGUT-00233/genomes1/GUT_GENOME064191.gff.gz
GUT_GENOME064192	UHGG	TRUE	ERS554194	ERP007090	ftp://ftp.ebi.ac.uk/pub/databases/metagenomics/mgnify_genomes/human-gut/2019_09/all_genomes/MGYG-HGUT-036/MGYG-HGUT-03686/genomes4/GUT_GENOME064192.gff.gz
GUT_GENOME064193	UHGG	TRUE	ERS554194	ERP007090	ftp://ftp.ebi.ac.uk/pub/databases/metagenomics/mgnify_genomes/human-gut/2019_09/all_genomes/MGYG-HGUT-002/MGYG-HGUT-00254/genomes4/GUT_GENOME064193.gff.gz
GUT_GENOME064194	UHGG	TRUE	ERS554194	ERP007090	ftp://ftp.ebi.ac.uk/pub/databases/metagenomics/mgnify_genomes/human-gut/2019_09/all_genomes/MGYG-HGUT-012/MGYG-HGUT-01255/genomes1/GUT_GENOME064194.gff.gz
GUT_GENOME064195	UHGG	TRUE	ERS554194	ERP007090	ftp://ftp.ebi.ac.uk/pub/databases/metagenomics/mgnify_genomes/human-gut/2019_09/all_genomes/MGYG-HGUT-000/MGYG-HGUT-00078/genomes1/GUT_GENOME064195.gff.gz
GUT_GENOME064196	UHGG	TRUE	ERS554194	ERP007090	ftp://ftp.ebi.ac.uk/pub/databases/metagenomics/mgnify_genomes/human-gut/2019_09/all_genomes/MGYG-HGUT-039/MGYG-HGUT-03937/genomes3/GUT_GENOME064196.gff.gz
GUT_GENOME064197	UHGG	TRUE	ERS554194	ERP007090	ftp://ftp.ebi.ac.uk/pub/databases/metagenomics/mgnify_genomes/human-gut/2019_09/all_genomes/MGYG-HGUT-000/MGYG-HGUT-00044/genomes4/GUT_GENOME064197.gff.gz
GUT_GENOME064198	UHGG	TRUE	ERS554194	ERP007090	ftp://ftp.ebi.ac.uk/pub/databases/metagenomics/mgnify_genomes/human-gut/2019_09/all_genomes/MGYG-HGUT-002/MGYG-HGUT-00217/genomes3/GUT_GENOME064198.gff.gz
GUT_GENOME064199	UHGG	TRUE	ERS554194	ERP007090	ftp://ftp.ebi.ac.uk/pub/databases/metagenomics/mgnify_genomes/human-gut/2019_09/all_genomes/MGYG-HGUT-001/MGYG-HGUT-00140/genomes1/GUT_GENOME064199.gff.gz
GUT_GENOME064200	UHGG	TRUE	ERS554194	ERP007090	ftp://ftp.ebi.ac.uk/pub/databases/metagenomics/mgnify_genomes/human-gut/2019_09/all_genomes/MGYG-HGUT-002/MGYG-HGUT-00251/genomes5/GUT_GENOME064200.gff.gz
GUT_GENOME064201	UHGG	TRUE	ERS554194	ERP007090	ftp://ftp.ebi.ac.uk/pub/databases/metagenomics/mgnify_genomes/human-gut/2019_09/all_genomes/MGYG-HGUT-038/MGYG-HGUT-03891/genomes3/GUT_GENOME064201.gff.gz
GUT_GENOME064202	UHGG	TRUE	ERS554194	ERP007090	ftp://ftp.ebi.ac.uk/pub/databases/metagenomics/mgnify_genomes/human-gut/2019_09/all_genomes/MGYG-HGUT-001/MGYG-HGUT-00144/genomes3/GUT_GENOME064202.gff.gz
GUT_GENOME064203	UHGG	TRUE	ERS554194	ERP007090	ftp://ftp.ebi.ac.uk/pub/databases/metagenomics/mgnify_genomes/human-gut/2019_09/all_genomes/MGYG-HGUT-001/MGYG-HGUT-00199/genomes1/GUT_GENOME064203.gff.gz
GUT_GENOME064204	UHGG	TRUE	ERS554194	ERP007090	ftp://ftp.ebi.ac.uk/pub/databases/metagenomics/mgnify_genomes/human-gut/2019_09/all_genomes/MGYG-HGUT-001/MGYG-HGUT-00187/genomes1/GUT_GENOME064204.gff.gz
GUT_GENOME064205	UHGG	TRUE	ERS554194	ERP007090	ftp://ftp.ebi.ac.uk/pub/databases/metagenomics/mgnify_genomes/human-gut/2019_09/all_genomes/MGYG-HGUT-036/MGYG-HGUT-03694/genomes6/GUT_GENOME064205.gff.gz
GUT_GENOME064206	UHGG	TRUE	ERS554194	ERP007090	ftp://ftp.ebi.ac.uk/pub/databases/metagenomics/mgnify_genomes/human-gut/2019_09/all_genomes/MGYG-HGUT-000/MGYG-HGUT-00074/genomes4/GUT_GENOME064206.gff.gz
GUT_GENOME064207	UHGG	TRUE	ERS554194	ERP007090	ftp://ftp.ebi.ac.uk/pub/databases/metagenomics/mgnify_genomes/human-gut/2019_09/all_genomes/MGYG-HGUT-000/MGYG-HGUT-00084/genomes4/GUT_GENOME064207.gff.gz
GUT_GENOME064208	UHGG	TRUE	ERS554194	ERP007090	ftp://ftp.ebi.ac.uk/pub/databases/metagenomics/mgnify_genomes/human-gut/2019_09/all_genomes/MGYG-HGUT-002/MGYG-HGUT-00231/genomes3/GUT_GENOME064208.gff.gz
GUT_GENOME064209	UHGG	TRUE	ERS554194	ERP007090	ftp://ftp.ebi.ac.uk/pub/databases/metagenomics/mgnify_genomes/human-gut/2019_09/all_genomes/MGYG-HGUT-015/MGYG-HGUT-01565/genomes1/GUT_GENOME064209.gff.gz
GUT_GENOME064210	UHGG	TRUE	ERS554194	ERP007090	ftp://ftp.ebi.ac.uk/pub/databases/metagenomics/mgnify_genomes/human-gut/2019_09/all_genomes/MGYG-HGUT-003/MGYG-HGUT-00362/genomes1/GUT_GENOME064210.gff.gz
GUT_GENOME064211	UHGG	TRUE	ERS554194	ERP007090	ftp://ftp.ebi.ac.uk/pub/databases/metagenomics/mgnify_genomes/human-gut/2019_09/all_genomes/MGYG-HGUT-028/MGYG-HGUT-02882/genomes1/GUT_GENOME064211.gff.gz
GUT_GENOME064212	UHGG	TRUE	ERS554194	ERP007090	ftp://ftp.ebi.ac.uk/pub/databases/metagenomics/mgnify_genomes/human-gut/2019_09/all_genomes/MGYG-HGUT-041/MGYG-HGUT-04158/genomes1/GUT_GENOME064212.gff.gz
GUT_GENOME064213	UHGG	TRUE	ERS554194	ERP007090	ftp://ftp.ebi.ac.uk/pub/databases/metagenomics/mgnify_genomes/human-gut/2019_09/all_genomes/MGYG-HGUT-046/MGYG-HGUT-04643/genomes1/GUT_GENOME064213.gff.gz
GUT_GENOME064214	UHGG	TRUE	ERS554194	ERP007090	ftp://ftp.ebi.ac.uk/pub/databases/metagenomics/mgnify_genomes/human-gut/2019_09/all_genomes/MGYG-HGUT-002/MGYG-HGUT-00224/genomes1/GUT_GENOME064214.gff.gz
GUT_GENOME064215	UHGG	TRUE	ERS554194	ERP007090	ftp://ftp.ebi.ac.uk/pub/databases/metagenomics/mgnify_genomes/human-gut/2019_09/all_genomes/MGYG-HGUT-004/MGYG-HGUT-00404/genomes1/GUT_GENOME064215.gff.gz
GUT_GENOME064216	UHGG	TRUE	ERS554194	ERP007090	ftp://ftp.ebi.ac.uk/pub/databases/metagenomics/mgnify_genomes/human-gut/2019_09/all_genomes/MGYG-HGUT-001/MGYG-HGUT-00154/genomes2/GUT_GENOME064216.gff.gz
GUT_GENOME064217	UHGG	TRUE	ERS554194	ERP007090	ftp://ftp.ebi.ac.uk/pub/databases/metagenomics/mgnify_genomes/human-gut/2019_09/all_genomes/MGYG-HGUT-037/MGYG-HGUT-03702/genomes2/GUT_GENOME064217.gff.gz
GUT_GENOME064218	UHGG	TRUE	ERS554194	ERP007090	ftp://ftp.ebi.ac.uk/pub/databases/metagenomics/mgnify_genomes/human-gut/2019_09/all_genomes/MGYG-HGUT-025/MGYG-HGUT-02517/genomes1/GUT_GENOME064218.gff.gz
GUT_GENOME064219	UHGG	TRUE	ERS554194	ERP007090	ftp://ftp.ebi.ac.uk/pub/databases/metagenomics/mgnify_genomes/human-gut/2019_09/all_genomes/MGYG-HGUT-020/MGYG-HGUT-02057/genomes1/GUT_GENOME064219.gff.gz
GUT_GENOME064220	UHGG	TRUE	ERS554194	ERP007090	ftp://ftp.ebi.ac.uk/pub/databases/metagenomics/mgnify_genomes/human-gut/2019_09/all_genomes/MGYG-HGUT-039/MGYG-HGUT-03990/genomes1/GUT_GENOME064220.gff.gz
GUT_GENOME064221	UHGG	TRUE	ERS554194	ERP007090	ftp://ftp.ebi.ac.uk/pub/databases/metagenomics/mgnify_genomes/human-gut/2019_09/all_genomes/MGYG-HGUT-002/MGYG-HGUT-00209/genomes1/GUT_GENOME064221.gff.gz
GUT_GENOME064222	UHGG	TRUE	ERS554196	ERP007090	ftp://ftp.ebi.ac.uk/pub/databases/metagenomics/mgnify_genomes/human-gut/2019_09/all_genomes/MGYG-HGUT-025/MGYG-HGUT-02517/genomes1/GUT_GENOME064222.gff.gz
GUT_GENOME064223	UHGG	TRUE	ERS554196	ERP007090	ftp://ftp.ebi.ac.uk/pub/databases/metagenomics/mgnify_genomes/human-gut/2019_09/all_genomes/MGYG-HGUT-027/MGYG-HGUT-02715/genomes1/GUT_GENOME064223.gff.gz
GUT_GENOME064224	UHGG	TRUE	ERS554196	ERP007090	ftp://ftp.ebi.ac.uk/pub/databases/metagenomics/mgnify_genomes/human-gut/2019_09/all_genomes/MGYG-HGUT-012/MGYG-HGUT-01292/genomes2/GUT_GENOME064224.gff.gz
GUT_GENOME064225	UHGG	TRUE	ERS554196	ERP007090	ftp://ftp.ebi.ac.uk/pub/databases/metagenomics/mgnify_genomes/human-gut/2019_09/all_genomes/MGYG-HGUT-000/MGYG-HGUT-00085/genomes1/GUT_GENOME064225.gff.gz
GUT_GENOME064226	UHGG	TRUE	ERS554196	ERP007090	ftp://ftp.ebi.ac.uk/pub/databases/metagenomics/mgnify_genomes/human-gut/2019_09/all_genomes/MGYG-HGUT-024/MGYG-HGUT-02438/genomes1/GUT_GENOME064226.gff.gz
GUT_GENOME064227	UHGG	TRUE	ERS554196	ERP007090	ftp://ftp.ebi.ac.uk/pub/databases/metagenomics/mgnify_genomes/human-gut/2019_09/all_genomes/MGYG-HGUT-010/MGYG-HGUT-01021/genomes1/GUT_GENOME064227.gff.gz
GUT_GENOME064228	UHGG	TRUE	ERS554196	ERP007090	ftp://ftp.ebi.ac.uk/pub/databases/metagenomics/mgnify_genomes/human-gut/2019_09/all_genomes/MGYG-HGUT-041/MGYG-HGUT-04111/genomes2/GUT_GENOME064228.gff.gz
GUT_GENOME064229	UHGG	TRUE	ERS554196	ERP007090	ftp://ftp.ebi.ac.uk/pub/databases/metagenomics/mgnify_genomes/human-gut/2019_09/all_genomes/MGYG-HGUT-014/MGYG-HGUT-01415/genomes1/GUT_GENOME064229.gff.gz
GUT_GENOME064230	UHGG	TRUE	ERS554196	ERP007090	ftp://ftp.ebi.ac.uk/pub/databases/metagenomics/mgnify_genomes/human-gut/2019_09/all_genomes/MGYG-HGUT-040/MGYG-HGUT-04088/genomes1/GUT_GENOME064230.gff.gz
GUT_GENOME064231	UHGG	TRUE	ERS554196	ERP007090	ftp://ftp.ebi.ac.uk/pub/databases/metagenomics/mgnify_genomes/human-gut/2019_09/all_genomes/MGYG-HGUT-001/MGYG-HGUT-00154/genomes1/GUT_GENOME064231.gff.gz
GUT_GENOME064232	UHGG	TRUE	ERS554196	ERP007090	ftp://ftp.ebi.ac.uk/pub/databases/metagenomics/mgnify_genomes/human-gut/2019_09/all_genomes/MGYG-HGUT-004/MGYG-HGUT-00442/genomes1/GUT_GENOME064232.gff.gz
GUT_GENOME064233	UHGG	TRUE	ERS554196	ERP007090	ftp://ftp.ebi.ac.uk/pub/databases/metagenomics/mgnify_genomes/human-gut/2019_09/all_genomes/MGYG-HGUT-002/MGYG-HGUT-00258/genomes7/GUT_GENOME064233.gff.gz
GUT_GENOME064234	UHGG	TRUE	ERS554196	ERP007090	ftp://ftp.ebi.ac.uk/pub/databases/metagenomics/mgnify_genomes/human-gut/2019_09/all_genomes/MGYG-HGUT-013/MGYG-HGUT-01359/genomes2/GUT_GENOME064234.gff.gz
GUT_GENOME064235	UHGG	TRUE	ERS554196	ERP007090	ftp://ftp.ebi.ac.uk/pub/databases/metagenomics/mgnify_genomes/human-gut/2019_09/all_genomes/MGYG-HGUT-014/MGYG-HGUT-01410/genomes2/GUT_GENOME064235.gff.gz
GUT_GENOME064236	UHGG	TRUE	ERS554196	ERP007090	ftp://ftp.ebi.ac.uk/pub/databases/metagenomics/mgnify_genomes/human-gut/2019_09/all_genomes/MGYG-HGUT-004/MGYG-HGUT-00441/genomes1/GUT_GENOME064236.gff.gz
GUT_GENOME064237	UHGG	TRUE	ERS554196	ERP007090	ftp://ftp.ebi.ac.uk/pub/databases/metagenomics/mgnify_genomes/human-gut/2019_09/all_genomes/MGYG-HGUT-002/MGYG-HGUT-00263/genomes1/GUT_GENOME064237.gff.gz
GUT_GENOME064238	UHGG	TRUE	ERS554196	ERP007090	ftp://ftp.ebi.ac.uk/pub/databases/metagenomics/mgnify_genomes/human-gut/2019_09/all_genomes/MGYG-HGUT-001/MGYG-HGUT-00144/genomes3/GUT_GENOME064238.gff.gz
GUT_GENOME064239	UHGG	TRUE	ERS554196	ERP007090	ftp://ftp.ebi.ac.uk/pub/databases/metagenomics/mgnify_genomes/human-gut/2019_09/all_genomes/MGYG-HGUT-013/MGYG-HGUT-01314/genomes1/GUT_GENOME064239.gff.gz
GUT_GENOME064240	UHGG	TRUE	ERS554196	ERP007090	ftp://ftp.ebi.ac.uk/pub/databases/metagenomics/mgnify_genomes/human-gut/2019_09/all_genomes/MGYG-HGUT-034/MGYG-HGUT-03456/genomes1/GUT_GENOME064240.gff.gz
GUT_GENOME064241	UHGG	TRUE	ERS554196	ERP007090	ftp://ftp.ebi.ac.uk/pub/databases/metagenomics/mgnify_genomes/human-gut/2019_09/all_genomes/MGYG-HGUT-000/MGYG-HGUT-00043/genomes1/GUT_GENOME064241.gff.gz
GUT_GENOME064242	UHGG	TRUE	ERS554196	ERP007090	ftp://ftp.ebi.ac.uk/pub/databases/metagenomics/mgnify_genomes/human-gut/2019_09/all_genomes/MGYG-HGUT-020/MGYG-HGUT-02057/genomes2/GUT_GENOME064242.gff.gz
GUT_GENOME064243	UHGG	TRUE	ERS554196	ERP007090	ftp://ftp.ebi.ac.uk/pub/databases/metagenomics/mgnify_genomes/human-gut/2019_09/all_genomes/MGYG-HGUT-024/MGYG-HGUT-02478/genomes6/GUT_GENOME064243.gff.gz
GUT_GENOME064244	UHGG	TRUE	ERS554196	ERP007090	ftp://ftp.ebi.ac.uk/pub/databases/metagenomics/mgnify_genomes/human-gut/2019_09/all_genomes/MGYG-HGUT-014/MGYG-HGUT-01429/genomes1/GUT_GENOME064244.gff.gz
GUT_GENOME064245	UHGG	TRUE	ERS554196	ERP007090	ftp://ftp.ebi.ac.uk/pub/databases/metagenomics/mgnify_genomes/human-gut/2019_09/all_genomes/MGYG-HGUT-004/MGYG-HGUT-00451/genomes1/GUT_GENOME064245.gff.gz
GUT_GENOME064246	UHGG	TRUE	ERS554196	ERP007090	ftp://ftp.ebi.ac.uk/pub/databases/metagenomics/mgnify_genomes/human-gut/2019_09/all_genomes/MGYG-HGUT-041/MGYG-HGUT-04158/genomes1/GUT_GENOME064246.gff.gz
GUT_GENOME064247	UHGG	TRUE	ERS554196	ERP007090	ftp://ftp.ebi.ac.uk/pub/databases/metagenomics/mgnify_genomes/human-gut/2019_09/all_genomes/MGYG-HGUT-000/MGYG-HGUT-00003/genomes1/GUT_GENOME064247.gff.gz
GUT_GENOME064248	UHGG	TRUE	ERS554196	ERP007090	ftp://ftp.ebi.ac.uk/pub/databases/metagenomics/mgnify_genomes/human-gut/2019_09/all_genomes/MGYG-HGUT-039/MGYG-HGUT-03937/genomes6/GUT_GENOME064248.gff.gz
GUT_GENOME064249	UHGG	TRUE	ERS554196	ERP007090	ftp://ftp.ebi.ac.uk/pub/databases/metagenomics/mgnify_genomes/human-gut/2019_09/all_genomes/MGYG-HGUT-002/MGYG-HGUT-00254/genomes1/GUT_GENOME064249.gff.gz
GUT_GENOME064250	UHGG	TRUE	ERS554196	ERP007090	ftp://ftp.ebi.ac.uk/pub/databases/metagenomics/mgnify_genomes/human-gut/2019_09/all_genomes/MGYG-HGUT-023/MGYG-HGUT-02395/genomes3/GUT_GENOME064250.gff.gz
GUT_GENOME064251	UHGG	TRUE	ERS554196	ERP007090	ftp://ftp.ebi.ac.uk/pub/databases/metagenomics/mgnify_genomes/human-gut/2019_09/all_genomes/MGYG-HGUT-024/MGYG-HGUT-02492/genomes4/GUT_GENOME064251.gff.gz
GUT_GENOME064252	UHGG	TRUE	ERS554196	ERP007090	ftp://ftp.ebi.ac.uk/pub/databases/metagenomics/mgnify_genomes/human-gut/2019_09/all_genomes/MGYG-HGUT-000/MGYG-HGUT-00044/genomes4/GUT_GENOME064252.gff.gz
GUT_GENOME064253	UHGG	TRUE	ERS554196	ERP007090	ftp://ftp.ebi.ac.uk/pub/databases/metagenomics/mgnify_genomes/human-gut/2019_09/all_genomes/MGYG-HGUT-021/MGYG-HGUT-02177/genomes1/GUT_GENOME064253.gff.gz
GUT_GENOME064254	UHGG	TRUE	ERS554196	ERP007090	ftp://ftp.ebi.ac.uk/pub/databases/metagenomics/mgnify_genomes/human-gut/2019_09/all_genomes/MGYG-HGUT-045/MGYG-HGUT-04526/genomes1/GUT_GENOME064254.gff.gz
GUT_GENOME064255	UHGG	TRUE	ERS554196	ERP007090	ftp://ftp.ebi.ac.uk/pub/databases/metagenomics/mgnify_genomes/human-gut/2019_09/all_genomes/MGYG-HGUT-041/MGYG-HGUT-04185/genomes1/GUT_GENOME064255.gff.gz
GUT_GENOME064256	UHGG	TRUE	ERS554196	ERP007090	ftp://ftp.ebi.ac.uk/pub/databases/metagenomics/mgnify_genomes/human-gut/2019_09/all_genomes/MGYG-HGUT-022/MGYG-HGUT-02293/genomes5/GUT_GENOME064256.gff.gz
GUT_GENOME064257	UHGG	TRUE	ERS554196	ERP007090	ftp://ftp.ebi.ac.uk/pub/databases/metagenomics/mgnify_genomes/human-gut/2019_09/all_genomes/MGYG-HGUT-004/MGYG-HGUT-00404/genomes1/GUT_GENOME064257.gff.gz
GUT_GENOME064258	UHGG	TRUE	ERS554196	ERP007090	ftp://ftp.ebi.ac.uk/pub/databases/metagenomics/mgnify_genomes/human-gut/2019_09/all_genomes/MGYG-HGUT-042/MGYG-HGUT-04256/genomes1/GUT_GENOME064258.gff.gz
GUT_GENOME064259	UHGG	TRUE	ERS554196	ERP007090	ftp://ftp.ebi.ac.uk/pub/databases/metagenomics/mgnify_genomes/human-gut/2019_09/all_genomes/MGYG-HGUT-022/MGYG-HGUT-02292/genomes1/GUT_GENOME064259.gff.gz
GUT_GENOME064260	UHGG	TRUE	ERS608599	ERP008729	ftp://ftp.ebi.ac.uk/pub/databases/metagenomics/mgnify_genomes/human-gut/2019_09/all_genomes/MGYG-HGUT-018/MGYG-HGUT-01830/genomes1/GUT_GENOME064260.gff.gz
GUT_GENOME064261	UHGG	TRUE	ERS608599	ERP008729	ftp://ftp.ebi.ac.uk/pub/databases/metagenomics/mgnify_genomes/human-gut/2019_09/all_genomes/MGYG-HGUT-039/MGYG-HGUT-03937/genomes3/GUT_GENOME064261.gff.gz
GUT_GENOME064262	UHGG	TRUE	ERS608599	ERP008729	ftp://ftp.ebi.ac.uk/pub/databases/metagenomics/mgnify_genomes/human-gut/2019_09/all_genomes/MGYG-HGUT-000/MGYG-HGUT-00045/genomes2/GUT_GENOME064262.gff.gz
GUT_GENOME064263	UHGG	TRUE	ERS608599	ERP008729	ftp://ftp.ebi.ac.uk/pub/databases/metagenomics/mgnify_genomes/human-gut/2019_09/all_genomes/MGYG-HGUT-000/MGYG-HGUT-00023/genomes1/GUT_GENOME064263.gff.gz
GUT_GENOME064264	UHGG	TRUE	ERS608599	ERP008729	ftp://ftp.ebi.ac.uk/pub/databases/metagenomics/mgnify_genomes/human-gut/2019_09/all_genomes/MGYG-HGUT-036/MGYG-HGUT-03695/genomes1/GUT_GENOME064264.gff.gz
GUT_GENOME064265	UHGG	TRUE	ERS608599	ERP008729	ftp://ftp.ebi.ac.uk/pub/databases/metagenomics/mgnify_genomes/human-gut/2019_09/all_genomes/MGYG-HGUT-022/MGYG-HGUT-02274/genomes1/GUT_GENOME064265.gff.gz
GUT_GENOME064266	UHGG	TRUE	ERS608599	ERP008729	ftp://ftp.ebi.ac.uk/pub/databases/metagenomics/mgnify_genomes/human-gut/2019_09/all_genomes/MGYG-HGUT-000/MGYG-HGUT-00084/genomes4/GUT_GENOME064266.gff.gz
GUT_GENOME064267	UHGG	TRUE	ERS608599	ERP008729	ftp://ftp.ebi.ac.uk/pub/databases/metagenomics/mgnify_genomes/human-gut/2019_09/all_genomes/MGYG-HGUT-000/MGYG-HGUT-00028/genomes1/GUT_GENOME064267.gff.gz
GUT_GENOME064268	UHGG	TRUE	ERS608599	ERP008729	ftp://ftp.ebi.ac.uk/pub/databases/metagenomics/mgnify_genomes/human-gut/2019_09/all_genomes/MGYG-HGUT-001/MGYG-HGUT-00113/genomes1/GUT_GENOME064268.gff.gz
GUT_GENOME064269	UHGG	TRUE	ERS608599	ERP008729	ftp://ftp.ebi.ac.uk/pub/databases/metagenomics/mgnify_genomes/human-gut/2019_09/all_genomes/MGYG-HGUT-010/MGYG-HGUT-01002/genomes1/GUT_GENOME064269.gff.gz
GUT_GENOME064270	UHGG	TRUE	ERS608599	ERP008729	ftp://ftp.ebi.ac.uk/pub/databases/metagenomics/mgnify_genomes/human-gut/2019_09/all_genomes/MGYG-HGUT-002/MGYG-HGUT-00231/genomes2/GUT_GENOME064270.gff.gz
GUT_GENOME064271	UHGG	TRUE	ERS608599	ERP008729	ftp://ftp.ebi.ac.uk/pub/databases/metagenomics/mgnify_genomes/human-gut/2019_09/all_genomes/MGYG-HGUT-025/MGYG-HGUT-02570/genomes1/GUT_GENOME064271.gff.gz
GUT_GENOME064272	UHGG	TRUE	ERS608599	ERP008729	ftp://ftp.ebi.ac.uk/pub/databases/metagenomics/mgnify_genomes/human-gut/2019_09/all_genomes/MGYG-HGUT-013/MGYG-HGUT-01338/genomes3/GUT_GENOME064272.gff.gz
GUT_GENOME064273	UHGG	TRUE	ERS608599	ERP008729	ftp://ftp.ebi.ac.uk/pub/databases/metagenomics/mgnify_genomes/human-gut/2019_09/all_genomes/MGYG-HGUT-037/MGYG-HGUT-03702/genomes1/GUT_GENOME064273.gff.gz
GUT_GENOME064274	UHGG	TRUE	ERS608599	ERP008729	ftp://ftp.ebi.ac.uk/pub/databases/metagenomics/mgnify_genomes/human-gut/2019_09/all_genomes/MGYG-HGUT-013/MGYG-HGUT-01346/genomes10/GUT_GENOME064274.gff.gz
GUT_GENOME064275	UHGG	TRUE	ERS608599	ERP008729	ftp://ftp.ebi.ac.uk/pub/databases/metagenomics/mgnify_genomes/human-gut/2019_09/all_genomes/MGYG-HGUT-036/MGYG-HGUT-03693/genomes1/GUT_GENOME064275.gff.gz
GUT_GENOME064276	UHGG	TRUE	ERS608599	ERP008729	ftp://ftp.ebi.ac.uk/pub/databases/metagenomics/mgnify_genomes/human-gut/2019_09/all_genomes/MGYG-HGUT-006/MGYG-HGUT-00646/genomes2/GUT_GENOME064276.gff.gz
GUT_GENOME064277	UHGG	TRUE	ERS608599	ERP008729	ftp://ftp.ebi.ac.uk/pub/databases/metagenomics/mgnify_genomes/human-gut/2019_09/all_genomes/MGYG-HGUT-002/MGYG-HGUT-00251/genomes2/GUT_GENOME064277.gff.gz
GUT_GENOME064278	UHGG	TRUE	ERS608599	ERP008729	ftp://ftp.ebi.ac.uk/pub/databases/metagenomics/mgnify_genomes/human-gut/2019_09/all_genomes/MGYG-HGUT-024/MGYG-HGUT-02478/genomes7/GUT_GENOME064278.gff.gz
GUT_GENOME064279	UHGG	TRUE	ERS608599	ERP008729	ftp://ftp.ebi.ac.uk/pub/databases/metagenomics/mgnify_genomes/human-gut/2019_09/all_genomes/MGYG-HGUT-012/MGYG-HGUT-01292/genomes2/GUT_GENOME064279.gff.gz
GUT_GENOME064280	UHGG	TRUE	ERS608499	ERP008729	ftp://ftp.ebi.ac.uk/pub/databases/metagenomics/mgnify_genomes/human-gut/2019_09/all_genomes/MGYG-HGUT-016/MGYG-HGUT-01658/genomes1/GUT_GENOME064280.gff.gz
GUT_GENOME064281	UHGG	TRUE	ERS608499	ERP008729	ftp://ftp.ebi.ac.uk/pub/databases/metagenomics/mgnify_genomes/human-gut/2019_09/all_genomes/MGYG-HGUT-011/MGYG-HGUT-01185/genomes1/GUT_GENOME064281.gff.gz
GUT_GENOME064282	UHGG	TRUE	ERS608499	ERP008729	ftp://ftp.ebi.ac.uk/pub/databases/metagenomics/mgnify_genomes/human-gut/2019_09/all_genomes/MGYG-HGUT-042/MGYG-HGUT-04296/genomes1/GUT_GENOME064282.gff.gz
GUT_GENOME064283	UHGG	TRUE	ERS608499	ERP008729	ftp://ftp.ebi.ac.uk/pub/databases/metagenomics/mgnify_genomes/human-gut/2019_09/all_genomes/MGYG-HGUT-002/MGYG-HGUT-00209/genomes2/GUT_GENOME064283.gff.gz
GUT_GENOME064284	UHGG	TRUE	ERS608499	ERP008729	ftp://ftp.ebi.ac.uk/pub/databases/metagenomics/mgnify_genomes/human-gut/2019_09/all_genomes/MGYG-HGUT-040/MGYG-HGUT-04041/genomes1/GUT_GENOME064284.gff.gz
GUT_GENOME064285	UHGG	TRUE	ERS608499	ERP008729	ftp://ftp.ebi.ac.uk/pub/databases/metagenomics/mgnify_genomes/human-gut/2019_09/all_genomes/MGYG-HGUT-000/MGYG-HGUT-00002/genomes1/GUT_GENOME064285.gff.gz
GUT_GENOME064286	UHGG	TRUE	ERS608499	ERP008729	ftp://ftp.ebi.ac.uk/pub/databases/metagenomics/mgnify_genomes/human-gut/2019_09/all_genomes/MGYG-HGUT-039/MGYG-HGUT-03940/genomes1/GUT_GENOME064286.gff.gz
GUT_GENOME064287	UHGG	TRUE	ERS608499	ERP008729	ftp://ftp.ebi.ac.uk/pub/databases/metagenomics/mgnify_genomes/human-gut/2019_09/all_genomes/MGYG-HGUT-027/MGYG-HGUT-02720/genomes2/GUT_GENOME064287.gff.gz
GUT_GENOME064288	UHGG	TRUE	ERS608499	ERP008729	ftp://ftp.ebi.ac.uk/pub/databases/metagenomics/mgnify_genomes/human-gut/2019_09/all_genomes/MGYG-HGUT-011/MGYG-HGUT-01168/genomes1/GUT_GENOME064288.gff.gz
GUT_GENOME064289	UHGG	TRUE	ERS608499	ERP008729	ftp://ftp.ebi.ac.uk/pub/databases/metagenomics/mgnify_genomes/human-gut/2019_09/all_genomes/MGYG-HGUT-024/MGYG-HGUT-02446/genomes1/GUT_GENOME064289.gff.gz
GUT_GENOME064290	UHGG	TRUE	ERS608499	ERP008729	ftp://ftp.ebi.ac.uk/pub/databases/metagenomics/mgnify_genomes/human-gut/2019_09/all_genomes/MGYG-HGUT-013/MGYG-HGUT-01369/genomes1/GUT_GENOME064290.gff.gz
GUT_GENOME064291	UHGG	TRUE	ERS608499	ERP008729	ftp://ftp.ebi.ac.uk/pub/databases/metagenomics/mgnify_genomes/human-gut/2019_09/all_genomes/MGYG-HGUT-040/MGYG-HGUT-04000/genomes1/GUT_GENOME064291.gff.gz
GUT_GENOME064292	UHGG	TRUE	ERS608499	ERP008729	ftp://ftp.ebi.ac.uk/pub/databases/metagenomics/mgnify_genomes/human-gut/2019_09/all_genomes/MGYG-HGUT-002/MGYG-HGUT-00251/genomes4/GUT_GENOME064292.gff.gz
GUT_GENOME064293	UHGG	TRUE	ERS608499	ERP008729	ftp://ftp.ebi.ac.uk/pub/databases/metagenomics/mgnify_genomes/human-gut/2019_09/all_genomes/MGYG-HGUT-011/MGYG-HGUT-01158/genomes1/GUT_GENOME064293.gff.gz
GUT_GENOME064294	UHGG	TRUE	ERS608499	ERP008729	ftp://ftp.ebi.ac.uk/pub/databases/metagenomics/mgnify_genomes/human-gut/2019_09/all_genomes/MGYG-HGUT-011/MGYG-HGUT-01193/genomes1/GUT_GENOME064294.gff.gz
GUT_GENOME064295	UHGG	TRUE	ERS608499	ERP008729	ftp://ftp.ebi.ac.uk/pub/databases/metagenomics/mgnify_genomes/human-gut/2019_09/all_genomes/MGYG-HGUT-017/MGYG-HGUT-01756/genomes1/GUT_GENOME064295.gff.gz
GUT_GENOME064296	UHGG	TRUE	ERS608499	ERP008729	ftp://ftp.ebi.ac.uk/pub/databases/metagenomics/mgnify_genomes/human-gut/2019_09/all_genomes/MGYG-HGUT-006/MGYG-HGUT-00606/genomes1/GUT_GENOME064296.gff.gz
GUT_GENOME064297	UHGG	TRUE	ERS608499	ERP008729	ftp://ftp.ebi.ac.uk/pub/databases/metagenomics/mgnify_genomes/human-gut/2019_09/all_genomes/MGYG-HGUT-023/MGYG-HGUT-02395/genomes1/GUT_GENOME064297.gff.gz
GUT_GENOME064298	UHGG	TRUE	ERS608499	ERP008729	ftp://ftp.ebi.ac.uk/pub/databases/metagenomics/mgnify_genomes/human-gut/2019_09/all_genomes/MGYG-HGUT-013/MGYG-HGUT-01346/genomes7/GUT_GENOME064298.gff.gz
GUT_GENOME064299	UHGG	TRUE	ERS608499	ERP008729	ftp://ftp.ebi.ac.uk/pub/databases/metagenomics/mgnify_genomes/human-gut/2019_09/all_genomes/MGYG-HGUT-012/MGYG-HGUT-01292/genomes4/GUT_GENOME064299.gff.gz
GUT_GENOME064300	UHGG	TRUE	ERS608499	ERP008729	ftp://ftp.ebi.ac.uk/pub/databases/metagenomics/mgnify_genomes/human-gut/2019_09/all_genomes/MGYG-HGUT-011/MGYG-HGUT-01184/genomes1/GUT_GENOME064300.gff.gz
GUT_GENOME064301	UHGG	TRUE	ERS608499	ERP008729	ftp://ftp.ebi.ac.uk/pub/databases/metagenomics/mgnify_genomes/human-gut/2019_09/all_genomes/MGYG-HGUT-033/MGYG-HGUT-03335/genomes1/GUT_GENOME064301.gff.gz
GUT_GENOME064302	UHGG	TRUE	ERS608499	ERP008729	ftp://ftp.ebi.ac.uk/pub/databases/metagenomics/mgnify_genomes/human-gut/2019_09/all_genomes/MGYG-HGUT-016/MGYG-HGUT-01646/genomes1/GUT_GENOME064302.gff.gz
GUT_GENOME064303	UHGG	TRUE	ERS608499	ERP008729	ftp://ftp.ebi.ac.uk/pub/databases/metagenomics/mgnify_genomes/human-gut/2019_09/all_genomes/MGYG-HGUT-001/MGYG-HGUT-00195/genomes1/GUT_GENOME064303.gff.gz
GUT_GENOME064304	UHGG	TRUE	ERS608499	ERP008729	ftp://ftp.ebi.ac.uk/pub/databases/metagenomics/mgnify_genomes/human-gut/2019_09/all_genomes/MGYG-HGUT-040/MGYG-HGUT-04016/genomes1/GUT_GENOME064304.gff.gz
GUT_GENOME064305	UHGG	TRUE	ERS608499	ERP008729	ftp://ftp.ebi.ac.uk/pub/databases/metagenomics/mgnify_genomes/human-gut/2019_09/all_genomes/MGYG-HGUT-002/MGYG-HGUT-00258/genomes5/GUT_GENOME064305.gff.gz
GUT_GENOME064306	UHGG	TRUE	ERS608499	ERP008729	ftp://ftp.ebi.ac.uk/pub/databases/metagenomics/mgnify_genomes/human-gut/2019_09/all_genomes/MGYG-HGUT-022/MGYG-HGUT-02279/genomes1/GUT_GENOME064306.gff.gz
GUT_GENOME064307	UHGG	TRUE	ERS608499	ERP008729	ftp://ftp.ebi.ac.uk/pub/databases/metagenomics/mgnify_genomes/human-gut/2019_09/all_genomes/MGYG-HGUT-024/MGYG-HGUT-02480/genomes1/GUT_GENOME064307.gff.gz
GUT_GENOME064308	UHGG	TRUE	ERS608499	ERP008729	ftp://ftp.ebi.ac.uk/pub/databases/metagenomics/mgnify_genomes/human-gut/2019_09/all_genomes/MGYG-HGUT-011/MGYG-HGUT-01183/genomes1/GUT_GENOME064308.gff.gz
GUT_GENOME064309	UHGG	TRUE	ERS608499	ERP008729	ftp://ftp.ebi.ac.uk/pub/databases/metagenomics/mgnify_genomes/human-gut/2019_09/all_genomes/MGYG-HGUT-025/MGYG-HGUT-02528/genomes6/GUT_GENOME064309.gff.gz
GUT_GENOME064310	UHGG	TRUE	ERS608499	ERP008729	ftp://ftp.ebi.ac.uk/pub/databases/metagenomics/mgnify_genomes/human-gut/2019_09/all_genomes/MGYG-HGUT-000/MGYG-HGUT-00092/genomes1/GUT_GENOME064310.gff.gz
GUT_GENOME064311	UHGG	TRUE	ERS608499	ERP008729	ftp://ftp.ebi.ac.uk/pub/databases/metagenomics/mgnify_genomes/human-gut/2019_09/all_genomes/MGYG-HGUT-013/MGYG-HGUT-01314/genomes1/GUT_GENOME064311.gff.gz
GUT_GENOME064312	UHGG	TRUE	ERS608499	ERP008729	ftp://ftp.ebi.ac.uk/pub/databases/metagenomics/mgnify_genomes/human-gut/2019_09/all_genomes/MGYG-HGUT-036/MGYG-HGUT-03686/genomes3/GUT_GENOME064312.gff.gz
GUT_GENOME064313	UHGG	TRUE	ERS608499	ERP008729	ftp://ftp.ebi.ac.uk/pub/databases/metagenomics/mgnify_genomes/human-gut/2019_09/all_genomes/MGYG-HGUT-017/MGYG-HGUT-01714/genomes1/GUT_GENOME064313.gff.gz
GUT_GENOME064314	UHGG	TRUE	ERS608499	ERP008729	ftp://ftp.ebi.ac.uk/pub/databases/metagenomics/mgnify_genomes/human-gut/2019_09/all_genomes/MGYG-HGUT-000/MGYG-HGUT-00045/genomes3/GUT_GENOME064314.gff.gz
GUT_GENOME064315	UHGG	TRUE	ERS608499	ERP008729	ftp://ftp.ebi.ac.uk/pub/databases/metagenomics/mgnify_genomes/human-gut/2019_09/all_genomes/MGYG-HGUT-038/MGYG-HGUT-03844/genomes1/GUT_GENOME064315.gff.gz
GUT_GENOME064316	UHGG	TRUE	ERS608499	ERP008729	ftp://ftp.ebi.ac.uk/pub/databases/metagenomics/mgnify_genomes/human-gut/2019_09/all_genomes/MGYG-HGUT-022/MGYG-HGUT-02292/genomes1/GUT_GENOME064316.gff.gz
GUT_GENOME064317	UHGG	TRUE	ERS608499	ERP008729	ftp://ftp.ebi.ac.uk/pub/databases/metagenomics/mgnify_genomes/human-gut/2019_09/all_genomes/MGYG-HGUT-043/MGYG-HGUT-04323/genomes3/GUT_GENOME064317.gff.gz
GUT_GENOME064318	UHGG	TRUE	ERS608499	ERP008729	ftp://ftp.ebi.ac.uk/pub/databases/metagenomics/mgnify_genomes/human-gut/2019_09/all_genomes/MGYG-HGUT-000/MGYG-HGUT-00041/genomes3/GUT_GENOME064318.gff.gz
GUT_GENOME064319	UHGG	TRUE	ERS608499	ERP008729	ftp://ftp.ebi.ac.uk/pub/databases/metagenomics/mgnify_genomes/human-gut/2019_09/all_genomes/MGYG-HGUT-003/MGYG-HGUT-00362/genomes1/GUT_GENOME064319.gff.gz
GUT_GENOME064320	UHGG	TRUE	ERS608499	ERP008729	ftp://ftp.ebi.ac.uk/pub/databases/metagenomics/mgnify_genomes/human-gut/2019_09/all_genomes/MGYG-HGUT-012/MGYG-HGUT-01225/genomes1/GUT_GENOME064320.gff.gz
GUT_GENOME064321	UHGG	TRUE	ERS608489	ERP008729	ftp://ftp.ebi.ac.uk/pub/databases/metagenomics/mgnify_genomes/human-gut/2019_09/all_genomes/MGYG-HGUT-039/MGYG-HGUT-03937/genomes7/GUT_GENOME064321.gff.gz
GUT_GENOME064322	UHGG	TRUE	ERS608489	ERP008729	ftp://ftp.ebi.ac.uk/pub/databases/metagenomics/mgnify_genomes/human-gut/2019_09/all_genomes/MGYG-HGUT-002/MGYG-HGUT-00217/genomes2/GUT_GENOME064322.gff.gz
GUT_GENOME064323	UHGG	TRUE	ERS608489	ERP008729	ftp://ftp.ebi.ac.uk/pub/databases/metagenomics/mgnify_genomes/human-gut/2019_09/all_genomes/MGYG-HGUT-023/MGYG-HGUT-02352/genomes1/GUT_GENOME064323.gff.gz
GUT_GENOME064324	UHGG	TRUE	ERS608489	ERP008729	ftp://ftp.ebi.ac.uk/pub/databases/metagenomics/mgnify_genomes/human-gut/2019_09/all_genomes/MGYG-HGUT-037/MGYG-HGUT-03702/genomes1/GUT_GENOME064324.gff.gz
GUT_GENOME064325	UHGG	TRUE	ERS608489	ERP008729	ftp://ftp.ebi.ac.uk/pub/databases/metagenomics/mgnify_genomes/human-gut/2019_09/all_genomes/MGYG-HGUT-024/MGYG-HGUT-02492/genomes10/GUT_GENOME064325.gff.gz
GUT_GENOME064326	UHGG	TRUE	ERS608489	ERP008729	ftp://ftp.ebi.ac.uk/pub/databases/metagenomics/mgnify_genomes/human-gut/2019_09/all_genomes/MGYG-HGUT-011/MGYG-HGUT-01168/genomes1/GUT_GENOME064326.gff.gz
GUT_GENOME064327	UHGG	TRUE	ERS608489	ERP008729	ftp://ftp.ebi.ac.uk/pub/databases/metagenomics/mgnify_genomes/human-gut/2019_09/all_genomes/MGYG-HGUT-028/MGYG-HGUT-02876/genomes1/GUT_GENOME064327.gff.gz
GUT_GENOME064328	UHGG	TRUE	ERS608489	ERP008729	ftp://ftp.ebi.ac.uk/pub/databases/metagenomics/mgnify_genomes/human-gut/2019_09/all_genomes/MGYG-HGUT-023/MGYG-HGUT-02395/genomes1/GUT_GENOME064328.gff.gz
GUT_GENOME064329	UHGG	TRUE	ERS608489	ERP008729	ftp://ftp.ebi.ac.uk/pub/databases/metagenomics/mgnify_genomes/human-gut/2019_09/all_genomes/MGYG-HGUT-039/MGYG-HGUT-03928/genomes1/GUT_GENOME064329.gff.gz
GUT_GENOME064330	UHGG	TRUE	ERS608489	ERP008729	ftp://ftp.ebi.ac.uk/pub/databases/metagenomics/mgnify_genomes/human-gut/2019_09/all_genomes/MGYG-HGUT-020/MGYG-HGUT-02060/genomes1/GUT_GENOME064330.gff.gz
GUT_GENOME064331	UHGG	TRUE	ERS608489	ERP008729	ftp://ftp.ebi.ac.uk/pub/databases/metagenomics/mgnify_genomes/human-gut/2019_09/all_genomes/MGYG-HGUT-001/MGYG-HGUT-00185/genomes1/GUT_GENOME064331.gff.gz
GUT_GENOME064332	UHGG	TRUE	ERS608489	ERP008729	ftp://ftp.ebi.ac.uk/pub/databases/metagenomics/mgnify_genomes/human-gut/2019_09/all_genomes/MGYG-HGUT-002/MGYG-HGUT-00258/genomes7/GUT_GENOME064332.gff.gz
GUT_GENOME064333	UHGG	TRUE	ERS608489	ERP008729	ftp://ftp.ebi.ac.uk/pub/databases/metagenomics/mgnify_genomes/human-gut/2019_09/all_genomes/MGYG-HGUT-001/MGYG-HGUT-00192/genomes1/GUT_GENOME064333.gff.gz
GUT_GENOME064334	UHGG	TRUE	ERS608489	ERP008729	ftp://ftp.ebi.ac.uk/pub/databases/metagenomics/mgnify_genomes/human-gut/2019_09/all_genomes/MGYG-HGUT-023/MGYG-HGUT-02321/genomes4/GUT_GENOME064334.gff.gz
GUT_GENOME064335	UHGG	TRUE	ERS608489	ERP008729	ftp://ftp.ebi.ac.uk/pub/databases/metagenomics/mgnify_genomes/human-gut/2019_09/all_genomes/MGYG-HGUT-025/MGYG-HGUT-02545/genomes2/GUT_GENOME064335.gff.gz
GUT_GENOME064336	UHGG	TRUE	ERS608489	ERP008729	ftp://ftp.ebi.ac.uk/pub/databases/metagenomics/mgnify_genomes/human-gut/2019_09/all_genomes/MGYG-HGUT-029/MGYG-HGUT-02926/genomes1/GUT_GENOME064336.gff.gz
GUT_GENOME064337	UHGG	TRUE	ERS608489	ERP008729	ftp://ftp.ebi.ac.uk/pub/databases/metagenomics/mgnify_genomes/human-gut/2019_09/all_genomes/MGYG-HGUT-010/MGYG-HGUT-01021/genomes1/GUT_GENOME064337.gff.gz
GUT_GENOME064338	UHGG	TRUE	ERS608489	ERP008729	ftp://ftp.ebi.ac.uk/pub/databases/metagenomics/mgnify_genomes/human-gut/2019_09/all_genomes/MGYG-HGUT-000/MGYG-HGUT-00045/genomes1/GUT_GENOME064338.gff.gz
GUT_GENOME064339	UHGG	TRUE	ERS608489	ERP008729	ftp://ftp.ebi.ac.uk/pub/databases/metagenomics/mgnify_genomes/human-gut/2019_09/all_genomes/MGYG-HGUT-024/MGYG-HGUT-02448/genomes1/GUT_GENOME064339.gff.gz
GUT_GENOME064340	UHGG	TRUE	ERS608489	ERP008729	ftp://ftp.ebi.ac.uk/pub/databases/metagenomics/mgnify_genomes/human-gut/2019_09/all_genomes/MGYG-HGUT-043/MGYG-HGUT-04345/genomes1/GUT_GENOME064340.gff.gz
GUT_GENOME064341	UHGG	TRUE	ERS608489	ERP008729	ftp://ftp.ebi.ac.uk/pub/databases/metagenomics/mgnify_genomes/human-gut/2019_09/all_genomes/MGYG-HGUT-025/MGYG-HGUT-02530/genomes3/GUT_GENOME064341.gff.gz
GUT_GENOME064342	UHGG	TRUE	ERS608489	ERP008729	ftp://ftp.ebi.ac.uk/pub/databases/metagenomics/mgnify_genomes/human-gut/2019_09/all_genomes/MGYG-HGUT-000/MGYG-HGUT-00033/genomes3/GUT_GENOME064342.gff.gz
GUT_GENOME064343	UHGG	TRUE	ERS608489	ERP008729	ftp://ftp.ebi.ac.uk/pub/databases/metagenomics/mgnify_genomes/human-gut/2019_09/all_genomes/MGYG-HGUT-012/MGYG-HGUT-01292/genomes2/GUT_GENOME064343.gff.gz
GUT_GENOME064344	UHGG	TRUE	ERS608489	ERP008729	ftp://ftp.ebi.ac.uk/pub/databases/metagenomics/mgnify_genomes/human-gut/2019_09/all_genomes/MGYG-HGUT-017/MGYG-HGUT-01714/genomes1/GUT_GENOME064344.gff.gz
GUT_GENOME064345	UHGG	TRUE	ERS608489	ERP008729	ftp://ftp.ebi.ac.uk/pub/databases/metagenomics/mgnify_genomes/human-gut/2019_09/all_genomes/MGYG-HGUT-024/MGYG-HGUT-02454/genomes5/GUT_GENOME064345.gff.gz
GUT_GENOME064346	UHGG	TRUE	ERS608489	ERP008729	ftp://ftp.ebi.ac.uk/pub/databases/metagenomics/mgnify_genomes/human-gut/2019_09/all_genomes/MGYG-HGUT-024/MGYG-HGUT-02470/genomes1/GUT_GENOME064346.gff.gz
GUT_GENOME064347	UHGG	TRUE	ERS608489	ERP008729	ftp://ftp.ebi.ac.uk/pub/databases/metagenomics/mgnify_genomes/human-gut/2019_09/all_genomes/MGYG-HGUT-022/MGYG-HGUT-02286/genomes1/GUT_GENOME064347.gff.gz
GUT_GENOME064348	UHGG	TRUE	ERS608489	ERP008729	ftp://ftp.ebi.ac.uk/pub/databases/metagenomics/mgnify_genomes/human-gut/2019_09/all_genomes/MGYG-HGUT-006/MGYG-HGUT-00646/genomes2/GUT_GENOME064348.gff.gz
GUT_GENOME064349	UHGG	TRUE	ERS608489	ERP008729	ftp://ftp.ebi.ac.uk/pub/databases/metagenomics/mgnify_genomes/human-gut/2019_09/all_genomes/MGYG-HGUT-043/MGYG-HGUT-04319/genomes1/GUT_GENOME064349.gff.gz
GUT_GENOME064350	UHGG	TRUE	ERS608554	ERP008729	ftp://ftp.ebi.ac.uk/pub/databases/metagenomics/mgnify_genomes/human-gut/2019_09/all_genomes/MGYG-HGUT-037/MGYG-HGUT-03702/genomes1/GUT_GENOME064350.gff.gz
GUT_GENOME064351	UHGG	TRUE	ERS608554	ERP008729	ftp://ftp.ebi.ac.uk/pub/databases/metagenomics/mgnify_genomes/human-gut/2019_09/all_genomes/MGYG-HGUT-010/MGYG-HGUT-01002/genomes1/GUT_GENOME064351.gff.gz
GUT_GENOME064352	UHGG	TRUE	ERS608554	ERP008729	ftp://ftp.ebi.ac.uk/pub/databases/metagenomics/mgnify_genomes/human-gut/2019_09/all_genomes/MGYG-HGUT-039/MGYG-HGUT-03940/genomes1/GUT_GENOME064352.gff.gz
GUT_GENOME064353	UHGG	TRUE	ERS608554	ERP008729	ftp://ftp.ebi.ac.uk/pub/databases/metagenomics/mgnify_genomes/human-gut/2019_09/all_genomes/MGYG-HGUT-000/MGYG-HGUT-00045/genomes2/GUT_GENOME064353.gff.gz
GUT_GENOME064354	UHGG	TRUE	ERS608554	ERP008729	ftp://ftp.ebi.ac.uk/pub/databases/metagenomics/mgnify_genomes/human-gut/2019_09/all_genomes/MGYG-HGUT-021/MGYG-HGUT-02180/genomes1/GUT_GENOME064354.gff.gz
GUT_GENOME064355	UHGG	TRUE	ERS608554	ERP008729	ftp://ftp.ebi.ac.uk/pub/databases/metagenomics/mgnify_genomes/human-gut/2019_09/all_genomes/MGYG-HGUT-007/MGYG-HGUT-00743/genomes1/GUT_GENOME064355.gff.gz
GUT_GENOME064356	UHGG	TRUE	ERS608554	ERP008729	ftp://ftp.ebi.ac.uk/pub/databases/metagenomics/mgnify_genomes/human-gut/2019_09/all_genomes/MGYG-HGUT-013/MGYG-HGUT-01342/genomes1/GUT_GENOME064356.gff.gz
GUT_GENOME064357	UHGG	TRUE	ERS608554	ERP008729	ftp://ftp.ebi.ac.uk/pub/databases/metagenomics/mgnify_genomes/human-gut/2019_09/all_genomes/MGYG-HGUT-000/MGYG-HGUT-00033/genomes3/GUT_GENOME064357.gff.gz
GUT_GENOME064358	UHGG	TRUE	ERS608554	ERP008729	ftp://ftp.ebi.ac.uk/pub/databases/metagenomics/mgnify_genomes/human-gut/2019_09/all_genomes/MGYG-HGUT-024/MGYG-HGUT-02492/genomes4/GUT_GENOME064358.gff.gz
GUT_GENOME064359	UHGG	TRUE	ERS608554	ERP008729	ftp://ftp.ebi.ac.uk/pub/databases/metagenomics/mgnify_genomes/human-gut/2019_09/all_genomes/MGYG-HGUT-007/MGYG-HGUT-00730/genomes1/GUT_GENOME064359.gff.gz
GUT_GENOME064360	UHGG	TRUE	ERS608554	ERP008729	ftp://ftp.ebi.ac.uk/pub/databases/metagenomics/mgnify_genomes/human-gut/2019_09/all_genomes/MGYG-HGUT-003/MGYG-HGUT-00362/genomes1/GUT_GENOME064360.gff.gz
GUT_GENOME064361	UHGG	TRUE	ERS608554	ERP008729	ftp://ftp.ebi.ac.uk/pub/databases/metagenomics/mgnify_genomes/human-gut/2019_09/all_genomes/MGYG-HGUT-002/MGYG-HGUT-00209/genomes2/GUT_GENOME064361.gff.gz
GUT_GENOME064362	UHGG	TRUE	ERS608554	ERP008729	ftp://ftp.ebi.ac.uk/pub/databases/metagenomics/mgnify_genomes/human-gut/2019_09/all_genomes/MGYG-HGUT-039/MGYG-HGUT-03937/genomes7/GUT_GENOME064362.gff.gz
GUT_GENOME064363	UHGG	TRUE	ERS608554	ERP008729	ftp://ftp.ebi.ac.uk/pub/databases/metagenomics/mgnify_genomes/human-gut/2019_09/all_genomes/MGYG-HGUT-006/MGYG-HGUT-00646/genomes1/GUT_GENOME064363.gff.gz
GUT_GENOME064364	UHGG	TRUE	ERS608554	ERP008729	ftp://ftp.ebi.ac.uk/pub/databases/metagenomics/mgnify_genomes/human-gut/2019_09/all_genomes/MGYG-HGUT-002/MGYG-HGUT-00208/genomes1/GUT_GENOME064364.gff.gz
GUT_GENOME064365	UHGG	TRUE	ERS608554	ERP008729	ftp://ftp.ebi.ac.uk/pub/databases/metagenomics/mgnify_genomes/human-gut/2019_09/all_genomes/MGYG-HGUT-042/MGYG-HGUT-04245/genomes2/GUT_GENOME064365.gff.gz
GUT_GENOME064366	UHGG	TRUE	ERS608554	ERP008729	ftp://ftp.ebi.ac.uk/pub/databases/metagenomics/mgnify_genomes/human-gut/2019_09/all_genomes/MGYG-HGUT-003/MGYG-HGUT-00369/genomes1/GUT_GENOME064366.gff.gz
GUT_GENOME064367	UHGG	TRUE	ERS608554	ERP008729	ftp://ftp.ebi.ac.uk/pub/databases/metagenomics/mgnify_genomes/human-gut/2019_09/all_genomes/MGYG-HGUT-024/MGYG-HGUT-02454/genomes5/GUT_GENOME064367.gff.gz
GUT_GENOME064368	UHGG	TRUE	ERS608554	ERP008729	ftp://ftp.ebi.ac.uk/pub/databases/metagenomics/mgnify_genomes/human-gut/2019_09/all_genomes/MGYG-HGUT-012/MGYG-HGUT-01292/genomes2/GUT_GENOME064368.gff.gz
GUT_GENOME064369	UHGG	TRUE	ERS608554	ERP008729	ftp://ftp.ebi.ac.uk/pub/databases/metagenomics/mgnify_genomes/human-gut/2019_09/all_genomes/MGYG-HGUT-024/MGYG-HGUT-02448/genomes1/GUT_GENOME064369.gff.gz
GUT_GENOME064370	UHGG	TRUE	ERS608554	ERP008729	ftp://ftp.ebi.ac.uk/pub/databases/metagenomics/mgnify_genomes/human-gut/2019_09/all_genomes/MGYG-HGUT-000/MGYG-HGUT-00022/genomes1/GUT_GENOME064370.gff.gz
GUT_GENOME064371	UHGG	TRUE	ERS608554	ERP008729	ftp://ftp.ebi.ac.uk/pub/databases/metagenomics/mgnify_genomes/human-gut/2019_09/all_genomes/MGYG-HGUT-000/MGYG-HGUT-00018/genomes1/GUT_GENOME064371.gff.gz
GUT_GENOME064372	UHGG	TRUE	ERS608554	ERP008729	ftp://ftp.ebi.ac.uk/pub/databases/metagenomics/mgnify_genomes/human-gut/2019_09/all_genomes/MGYG-HGUT-002/MGYG-HGUT-00251/genomes7/GUT_GENOME064372.gff.gz
GUT_GENOME064373	UHGG	TRUE	ERS608554	ERP008729	ftp://ftp.ebi.ac.uk/pub/databases/metagenomics/mgnify_genomes/human-gut/2019_09/all_genomes/MGYG-HGUT-017/MGYG-HGUT-01747/genomes1/GUT_GENOME064373.gff.gz
GUT_GENOME064374	UHGG	TRUE	ERS608554	ERP008729	ftp://ftp.ebi.ac.uk/pub/databases/metagenomics/mgnify_genomes/human-gut/2019_09/all_genomes/MGYG-HGUT-011/MGYG-HGUT-01168/genomes1/GUT_GENOME064374.gff.gz
GUT_GENOME064375	UHGG	TRUE	ERS608554	ERP008729	ftp://ftp.ebi.ac.uk/pub/databases/metagenomics/mgnify_genomes/human-gut/2019_09/all_genomes/MGYG-HGUT-028/MGYG-HGUT-02882/genomes1/GUT_GENOME064375.gff.gz
GUT_GENOME064376	UHGG	TRUE	ERS608521	ERP008729	ftp://ftp.ebi.ac.uk/pub/databases/metagenomics/mgnify_genomes/human-gut/2019_09/all_genomes/MGYG-HGUT-006/MGYG-HGUT-00646/genomes1/GUT_GENOME064376.gff.gz
GUT_GENOME064377	UHGG	TRUE	ERS608521	ERP008729	ftp://ftp.ebi.ac.uk/pub/databases/metagenomics/mgnify_genomes/human-gut/2019_09/all_genomes/MGYG-HGUT-000/MGYG-HGUT-00033/genomes2/GUT_GENOME064377.gff.gz
GUT_GENOME064378	UHGG	TRUE	ERS608521	ERP008729	ftp://ftp.ebi.ac.uk/pub/databases/metagenomics/mgnify_genomes/human-gut/2019_09/all_genomes/MGYG-HGUT-025/MGYG-HGUT-02528/genomes4/GUT_GENOME064378.gff.gz
GUT_GENOME064379	UHGG	TRUE	ERS608521	ERP008729	ftp://ftp.ebi.ac.uk/pub/databases/metagenomics/mgnify_genomes/human-gut/2019_09/all_genomes/MGYG-HGUT-036/MGYG-HGUT-03695/genomes1/GUT_GENOME064379.gff.gz
GUT_GENOME064380	UHGG	TRUE	ERS608521	ERP008729	ftp://ftp.ebi.ac.uk/pub/databases/metagenomics/mgnify_genomes/human-gut/2019_09/all_genomes/MGYG-HGUT-021/MGYG-HGUT-02166/genomes1/GUT_GENOME064380.gff.gz
GUT_GENOME064381	UHGG	TRUE	ERS608521	ERP008729	ftp://ftp.ebi.ac.uk/pub/databases/metagenomics/mgnify_genomes/human-gut/2019_09/all_genomes/MGYG-HGUT-024/MGYG-HGUT-02492/genomes4/GUT_GENOME064381.gff.gz
GUT_GENOME064382	UHGG	TRUE	ERS608521	ERP008729	ftp://ftp.ebi.ac.uk/pub/databases/metagenomics/mgnify_genomes/human-gut/2019_09/all_genomes/MGYG-HGUT-024/MGYG-HGUT-02478/genomes2/GUT_GENOME064382.gff.gz
GUT_GENOME064383	UHGG	TRUE	ERS608521	ERP008729	ftp://ftp.ebi.ac.uk/pub/databases/metagenomics/mgnify_genomes/human-gut/2019_09/all_genomes/MGYG-HGUT-036/MGYG-HGUT-03694/genomes4/GUT_GENOME064383.gff.gz
GUT_GENOME064384	UHGG	TRUE	ERS608521	ERP008729	ftp://ftp.ebi.ac.uk/pub/databases/metagenomics/mgnify_genomes/human-gut/2019_09/all_genomes/MGYG-HGUT-011/MGYG-HGUT-01168/genomes1/GUT_GENOME064384.gff.gz
GUT_GENOME064385	UHGG	TRUE	ERS608521	ERP008729	ftp://ftp.ebi.ac.uk/pub/databases/metagenomics/mgnify_genomes/human-gut/2019_09/all_genomes/MGYG-HGUT-037/MGYG-HGUT-03702/genomes2/GUT_GENOME064385.gff.gz
GUT_GENOME064386	UHGG	TRUE	ERS608521	ERP008729	ftp://ftp.ebi.ac.uk/pub/databases/metagenomics/mgnify_genomes/human-gut/2019_09/all_genomes/MGYG-HGUT-002/MGYG-HGUT-00251/genomes6/GUT_GENOME064386.gff.gz
GUT_GENOME064387	UHGG	TRUE	ERS608521	ERP008729	ftp://ftp.ebi.ac.uk/pub/databases/metagenomics/mgnify_genomes/human-gut/2019_09/all_genomes/MGYG-HGUT-000/MGYG-HGUT-00084/genomes5/GUT_GENOME064387.gff.gz
GUT_GENOME064388	UHGG	TRUE	ERS608521	ERP008729	ftp://ftp.ebi.ac.uk/pub/databases/metagenomics/mgnify_genomes/human-gut/2019_09/all_genomes/MGYG-HGUT-000/MGYG-HGUT-00076/genomes2/GUT_GENOME064388.gff.gz
GUT_GENOME064389	UHGG	TRUE	ERS608521	ERP008729	ftp://ftp.ebi.ac.uk/pub/databases/metagenomics/mgnify_genomes/human-gut/2019_09/all_genomes/MGYG-HGUT-040/MGYG-HGUT-04041/genomes1/GUT_GENOME064389.gff.gz
GUT_GENOME064390	UHGG	TRUE	ERS608521	ERP008729	ftp://ftp.ebi.ac.uk/pub/databases/metagenomics/mgnify_genomes/human-gut/2019_09/all_genomes/MGYG-HGUT-006/MGYG-HGUT-00611/genomes1/GUT_GENOME064390.gff.gz
GUT_GENOME064391	UHGG	TRUE	ERS608521	ERP008729	ftp://ftp.ebi.ac.uk/pub/databases/metagenomics/mgnify_genomes/human-gut/2019_09/all_genomes/MGYG-HGUT-039/MGYG-HGUT-03937/genomes3/GUT_GENOME064391.gff.gz
GUT_GENOME064392	UHGG	TRUE	ERS608521	ERP008729	ftp://ftp.ebi.ac.uk/pub/databases/metagenomics/mgnify_genomes/human-gut/2019_09/all_genomes/MGYG-HGUT-025/MGYG-HGUT-02509/genomes1/GUT_GENOME064392.gff.gz
GUT_GENOME064393	UHGG	TRUE	ERS608521	ERP008729	ftp://ftp.ebi.ac.uk/pub/databases/metagenomics/mgnify_genomes/human-gut/2019_09/all_genomes/MGYG-HGUT-005/MGYG-HGUT-00591/genomes1/GUT_GENOME064393.gff.gz
GUT_GENOME064394	UHGG	TRUE	ERS608521	ERP008729	ftp://ftp.ebi.ac.uk/pub/databases/metagenomics/mgnify_genomes/human-gut/2019_09/all_genomes/MGYG-HGUT-012/MGYG-HGUT-01292/genomes3/GUT_GENOME064394.gff.gz
GUT_GENOME064395	UHGG	TRUE	ERS608521	ERP008729	ftp://ftp.ebi.ac.uk/pub/databases/metagenomics/mgnify_genomes/human-gut/2019_09/all_genomes/MGYG-HGUT-010/MGYG-HGUT-01002/genomes1/GUT_GENOME064395.gff.gz
GUT_GENOME064396	UHGG	TRUE	ERS608521	ERP008729	ftp://ftp.ebi.ac.uk/pub/databases/metagenomics/mgnify_genomes/human-gut/2019_09/all_genomes/MGYG-HGUT-007/MGYG-HGUT-00784/genomes1/GUT_GENOME064396.gff.gz
GUT_GENOME064397	UHGG	TRUE	ERS608508	ERP008729	ftp://ftp.ebi.ac.uk/pub/databases/metagenomics/mgnify_genomes/human-gut/2019_09/all_genomes/MGYG-HGUT-000/MGYG-HGUT-00062/genomes1/GUT_GENOME064397.gff.gz
GUT_GENOME064398	UHGG	TRUE	ERS608508	ERP008729	ftp://ftp.ebi.ac.uk/pub/databases/metagenomics/mgnify_genomes/human-gut/2019_09/all_genomes/MGYG-HGUT-002/MGYG-HGUT-00271/genomes1/GUT_GENOME064398.gff.gz
GUT_GENOME064399	UHGG	TRUE	ERS608508	ERP008729	ftp://ftp.ebi.ac.uk/pub/databases/metagenomics/mgnify_genomes/human-gut/2019_09/all_genomes/MGYG-HGUT-020/MGYG-HGUT-02040/genomes1/GUT_GENOME064399.gff.gz
GUT_GENOME064400	UHGG	TRUE	ERS608508	ERP008729	ftp://ftp.ebi.ac.uk/pub/databases/metagenomics/mgnify_genomes/human-gut/2019_09/all_genomes/MGYG-HGUT-010/MGYG-HGUT-01072/genomes1/GUT_GENOME064400.gff.gz
GUT_GENOME064401	UHGG	TRUE	ERS608508	ERP008729	ftp://ftp.ebi.ac.uk/pub/databases/metagenomics/mgnify_genomes/human-gut/2019_09/all_genomes/MGYG-HGUT-001/MGYG-HGUT-00143/genomes1/GUT_GENOME064401.gff.gz
GUT_GENOME064402	UHGG	TRUE	ERS608508	ERP008729	ftp://ftp.ebi.ac.uk/pub/databases/metagenomics/mgnify_genomes/human-gut/2019_09/all_genomes/MGYG-HGUT-014/MGYG-HGUT-01400/genomes1/GUT_GENOME064402.gff.gz
GUT_GENOME064403	UHGG	TRUE	ERS608508	ERP008729	ftp://ftp.ebi.ac.uk/pub/databases/metagenomics/mgnify_genomes/human-gut/2019_09/all_genomes/MGYG-HGUT-013/MGYG-HGUT-01396/genomes1/GUT_GENOME064403.gff.gz
GUT_GENOME064404	UHGG	TRUE	ERS608508	ERP008729	ftp://ftp.ebi.ac.uk/pub/databases/metagenomics/mgnify_genomes/human-gut/2019_09/all_genomes/MGYG-HGUT-011/MGYG-HGUT-01193/genomes1/GUT_GENOME064404.gff.gz
GUT_GENOME064405	UHGG	TRUE	ERS608508	ERP008729	ftp://ftp.ebi.ac.uk/pub/databases/metagenomics/mgnify_genomes/human-gut/2019_09/all_genomes/MGYG-HGUT-013/MGYG-HGUT-01380/genomes2/GUT_GENOME064405.gff.gz
GUT_GENOME064406	UHGG	TRUE	ERS608508	ERP008729	ftp://ftp.ebi.ac.uk/pub/databases/metagenomics/mgnify_genomes/human-gut/2019_09/all_genomes/MGYG-HGUT-023/MGYG-HGUT-02312/genomes1/GUT_GENOME064406.gff.gz
GUT_GENOME064407	UHGG	TRUE	ERS608511	ERP008729	ftp://ftp.ebi.ac.uk/pub/databases/metagenomics/mgnify_genomes/human-gut/2019_09/all_genomes/MGYG-HGUT-002/MGYG-HGUT-00262/genomes1/GUT_GENOME064407.gff.gz
GUT_GENOME064408	UHGG	TRUE	ERS608511	ERP008729	ftp://ftp.ebi.ac.uk/pub/databases/metagenomics/mgnify_genomes/human-gut/2019_09/all_genomes/MGYG-HGUT-026/MGYG-HGUT-02602/genomes1/GUT_GENOME064408.gff.gz
GUT_GENOME064409	UHGG	TRUE	ERS608511	ERP008729	ftp://ftp.ebi.ac.uk/pub/databases/metagenomics/mgnify_genomes/human-gut/2019_09/all_genomes/MGYG-HGUT-039/MGYG-HGUT-03937/genomes3/GUT_GENOME064409.gff.gz
GUT_GENOME064410	UHGG	TRUE	ERS608511	ERP008729	ftp://ftp.ebi.ac.uk/pub/databases/metagenomics/mgnify_genomes/human-gut/2019_09/all_genomes/MGYG-HGUT-000/MGYG-HGUT-00084/genomes2/GUT_GENOME064410.gff.gz
GUT_GENOME064411	UHGG	TRUE	ERS608511	ERP008729	ftp://ftp.ebi.ac.uk/pub/databases/metagenomics/mgnify_genomes/human-gut/2019_09/all_genomes/MGYG-HGUT-013/MGYG-HGUT-01338/genomes3/GUT_GENOME064411.gff.gz
GUT_GENOME064412	UHGG	TRUE	ERS608511	ERP008729	ftp://ftp.ebi.ac.uk/pub/databases/metagenomics/mgnify_genomes/human-gut/2019_09/all_genomes/MGYG-HGUT-023/MGYG-HGUT-02396/genomes2/GUT_GENOME064412.gff.gz
GUT_GENOME064413	UHGG	TRUE	ERS608511	ERP008729	ftp://ftp.ebi.ac.uk/pub/databases/metagenomics/mgnify_genomes/human-gut/2019_09/all_genomes/MGYG-HGUT-024/MGYG-HGUT-02492/genomes10/GUT_GENOME064413.gff.gz
GUT_GENOME064414	UHGG	TRUE	ERS608511	ERP008729	ftp://ftp.ebi.ac.uk/pub/databases/metagenomics/mgnify_genomes/human-gut/2019_09/all_genomes/MGYG-HGUT-036/MGYG-HGUT-03695/genomes1/GUT_GENOME064414.gff.gz
GUT_GENOME064415	UHGG	TRUE	ERS608511	ERP008729	ftp://ftp.ebi.ac.uk/pub/databases/metagenomics/mgnify_genomes/human-gut/2019_09/all_genomes/MGYG-HGUT-025/MGYG-HGUT-02528/genomes4/GUT_GENOME064415.gff.gz
GUT_GENOME064416	UHGG	TRUE	ERS608511	ERP008729	ftp://ftp.ebi.ac.uk/pub/databases/metagenomics/mgnify_genomes/human-gut/2019_09/all_genomes/MGYG-HGUT-000/MGYG-HGUT-00022/genomes3/GUT_GENOME064416.gff.gz
GUT_GENOME064417	UHGG	TRUE	ERS608511	ERP008729	ftp://ftp.ebi.ac.uk/pub/databases/metagenomics/mgnify_genomes/human-gut/2019_09/all_genomes/MGYG-HGUT-013/MGYG-HGUT-01374/genomes2/GUT_GENOME064417.gff.gz
GUT_GENOME064418	UHGG	TRUE	ERS608511	ERP008729	ftp://ftp.ebi.ac.uk/pub/databases/metagenomics/mgnify_genomes/human-gut/2019_09/all_genomes/MGYG-HGUT-000/MGYG-HGUT-00033/genomes2/GUT_GENOME064418.gff.gz
GUT_GENOME064419	UHGG	TRUE	ERS608511	ERP008729	ftp://ftp.ebi.ac.uk/pub/databases/metagenomics/mgnify_genomes/human-gut/2019_09/all_genomes/MGYG-HGUT-002/MGYG-HGUT-00208/genomes1/GUT_GENOME064419.gff.gz
GUT_GENOME064420	UHGG	TRUE	ERS608511	ERP008729	ftp://ftp.ebi.ac.uk/pub/databases/metagenomics/mgnify_genomes/human-gut/2019_09/all_genomes/MGYG-HGUT-002/MGYG-HGUT-00251/genomes5/GUT_GENOME064420.gff.gz
GUT_GENOME064421	UHGG	TRUE	ERS608511	ERP008729	ftp://ftp.ebi.ac.uk/pub/databases/metagenomics/mgnify_genomes/human-gut/2019_09/all_genomes/MGYG-HGUT-014/MGYG-HGUT-01409/genomes1/GUT_GENOME064421.gff.gz
GUT_GENOME064422	UHGG	TRUE	ERS608563	ERP008729	ftp://ftp.ebi.ac.uk/pub/databases/metagenomics/mgnify_genomes/human-gut/2019_09/all_genomes/MGYG-HGUT-000/MGYG-HGUT-00002/genomes1/GUT_GENOME064422.gff.gz
GUT_GENOME064423	UHGG	TRUE	ERS608563	ERP008729	ftp://ftp.ebi.ac.uk/pub/databases/metagenomics/mgnify_genomes/human-gut/2019_09/all_genomes/MGYG-HGUT-013/MGYG-HGUT-01398/genomes1/GUT_GENOME064423.gff.gz
GUT_GENOME064424	UHGG	TRUE	ERS608563	ERP008729	ftp://ftp.ebi.ac.uk/pub/databases/metagenomics/mgnify_genomes/human-gut/2019_09/all_genomes/MGYG-HGUT-016/MGYG-HGUT-01694/genomes2/GUT_GENOME064424.gff.gz
GUT_GENOME064425	UHGG	TRUE	ERS608563	ERP008729	ftp://ftp.ebi.ac.uk/pub/databases/metagenomics/mgnify_genomes/human-gut/2019_09/all_genomes/MGYG-HGUT-024/MGYG-HGUT-02424/genomes1/GUT_GENOME064425.gff.gz
GUT_GENOME064426	UHGG	TRUE	ERS608563	ERP008729	ftp://ftp.ebi.ac.uk/pub/databases/metagenomics/mgnify_genomes/human-gut/2019_09/all_genomes/MGYG-HGUT-041/MGYG-HGUT-04136/genomes1/GUT_GENOME064426.gff.gz
GUT_GENOME064427	UHGG	TRUE	ERS608563	ERP008729	ftp://ftp.ebi.ac.uk/pub/databases/metagenomics/mgnify_genomes/human-gut/2019_09/all_genomes/MGYG-HGUT-024/MGYG-HGUT-02480/genomes1/GUT_GENOME064427.gff.gz
GUT_GENOME064428	UHGG	TRUE	ERS608563	ERP008729	ftp://ftp.ebi.ac.uk/pub/databases/metagenomics/mgnify_genomes/human-gut/2019_09/all_genomes/MGYG-HGUT-002/MGYG-HGUT-00249/genomes2/GUT_GENOME064428.gff.gz
GUT_GENOME064429	UHGG	TRUE	ERS608563	ERP008729	ftp://ftp.ebi.ac.uk/pub/databases/metagenomics/mgnify_genomes/human-gut/2019_09/all_genomes/MGYG-HGUT-024/MGYG-HGUT-02448/genomes1/GUT_GENOME064429.gff.gz
GUT_GENOME064430	UHGG	TRUE	ERS608563	ERP008729	ftp://ftp.ebi.ac.uk/pub/databases/metagenomics/mgnify_genomes/human-gut/2019_09/all_genomes/MGYG-HGUT-013/MGYG-HGUT-01303/genomes1/GUT_GENOME064430.gff.gz
GUT_GENOME064431	UHGG	TRUE	ERS608563	ERP008729	ftp://ftp.ebi.ac.uk/pub/databases/metagenomics/mgnify_genomes/human-gut/2019_09/all_genomes/MGYG-HGUT-021/MGYG-HGUT-02135/genomes1/GUT_GENOME064431.gff.gz
GUT_GENOME064432	UHGG	TRUE	ERS608563	ERP008729	ftp://ftp.ebi.ac.uk/pub/databases/metagenomics/mgnify_genomes/human-gut/2019_09/all_genomes/MGYG-HGUT-011/MGYG-HGUT-01187/genomes1/GUT_GENOME064432.gff.gz
GUT_GENOME064433	UHGG	TRUE	ERS608563	ERP008729	ftp://ftp.ebi.ac.uk/pub/databases/metagenomics/mgnify_genomes/human-gut/2019_09/all_genomes/MGYG-HGUT-025/MGYG-HGUT-02545/genomes3/GUT_GENOME064433.gff.gz
GUT_GENOME064434	UHGG	TRUE	ERS608563	ERP008729	ftp://ftp.ebi.ac.uk/pub/databases/metagenomics/mgnify_genomes/human-gut/2019_09/all_genomes/MGYG-HGUT-024/MGYG-HGUT-02453/genomes2/GUT_GENOME064434.gff.gz
GUT_GENOME064435	UHGG	TRUE	ERS608563	ERP008729	ftp://ftp.ebi.ac.uk/pub/databases/metagenomics/mgnify_genomes/human-gut/2019_09/all_genomes/MGYG-HGUT-011/MGYG-HGUT-01186/genomes1/GUT_GENOME064435.gff.gz
GUT_GENOME064436	UHGG	TRUE	ERS608563	ERP008729	ftp://ftp.ebi.ac.uk/pub/databases/metagenomics/mgnify_genomes/human-gut/2019_09/all_genomes/MGYG-HGUT-042/MGYG-HGUT-04296/genomes1/GUT_GENOME064436.gff.gz
GUT_GENOME064437	UHGG	TRUE	ERS608563	ERP008729	ftp://ftp.ebi.ac.uk/pub/databases/metagenomics/mgnify_genomes/human-gut/2019_09/all_genomes/MGYG-HGUT-000/MGYG-HGUT-00045/genomes2/GUT_GENOME064437.gff.gz
GUT_GENOME064438	UHGG	TRUE	ERS608563	ERP008729	ftp://ftp.ebi.ac.uk/pub/databases/metagenomics/mgnify_genomes/human-gut/2019_09/all_genomes/MGYG-HGUT-013/MGYG-HGUT-01380/genomes1/GUT_GENOME064438.gff.gz
GUT_GENOME064439	UHGG	TRUE	ERS608563	ERP008729	ftp://ftp.ebi.ac.uk/pub/databases/metagenomics/mgnify_genomes/human-gut/2019_09/all_genomes/MGYG-HGUT-025/MGYG-HGUT-02528/genomes2/GUT_GENOME064439.gff.gz
GUT_GENOME064440	UHGG	TRUE	ERS608563	ERP008729	ftp://ftp.ebi.ac.uk/pub/databases/metagenomics/mgnify_genomes/human-gut/2019_09/all_genomes/MGYG-HGUT-001/MGYG-HGUT-00159/genomes1/GUT_GENOME064440.gff.gz
GUT_GENOME064441	UHGG	TRUE	ERS608563	ERP008729	ftp://ftp.ebi.ac.uk/pub/databases/metagenomics/mgnify_genomes/human-gut/2019_09/all_genomes/MGYG-HGUT-024/MGYG-HGUT-02438/genomes5/GUT_GENOME064441.gff.gz
GUT_GENOME064442	UHGG	TRUE	ERS608563	ERP008729	ftp://ftp.ebi.ac.uk/pub/databases/metagenomics/mgnify_genomes/human-gut/2019_09/all_genomes/MGYG-HGUT-036/MGYG-HGUT-03684/genomes1/GUT_GENOME064442.gff.gz
GUT_GENOME064443	UHGG	TRUE	ERS608620	ERP008729	ftp://ftp.ebi.ac.uk/pub/databases/metagenomics/mgnify_genomes/human-gut/2019_09/all_genomes/MGYG-HGUT-013/MGYG-HGUT-01349/genomes2/GUT_GENOME064443.gff.gz
GUT_GENOME064444	UHGG	TRUE	ERS608620	ERP008729	ftp://ftp.ebi.ac.uk/pub/databases/metagenomics/mgnify_genomes/human-gut/2019_09/all_genomes/MGYG-HGUT-024/MGYG-HGUT-02492/genomes1/GUT_GENOME064444.gff.gz
GUT_GENOME064445	UHGG	TRUE	ERS608620	ERP008729	ftp://ftp.ebi.ac.uk/pub/databases/metagenomics/mgnify_genomes/human-gut/2019_09/all_genomes/MGYG-HGUT-000/MGYG-HGUT-00045/genomes1/GUT_GENOME064445.gff.gz
GUT_GENOME064446	UHGG	TRUE	ERS608620	ERP008729	ftp://ftp.ebi.ac.uk/pub/databases/metagenomics/mgnify_genomes/human-gut/2019_09/all_genomes/MGYG-HGUT-000/MGYG-HGUT-00038/genomes2/GUT_GENOME064446.gff.gz
GUT_GENOME064447	UHGG	TRUE	ERS608620	ERP008729	ftp://ftp.ebi.ac.uk/pub/databases/metagenomics/mgnify_genomes/human-gut/2019_09/all_genomes/MGYG-HGUT-011/MGYG-HGUT-01188/genomes1/GUT_GENOME064447.gff.gz
GUT_GENOME064448	UHGG	TRUE	ERS608620	ERP008729	ftp://ftp.ebi.ac.uk/pub/databases/metagenomics/mgnify_genomes/human-gut/2019_09/all_genomes/MGYG-HGUT-002/MGYG-HGUT-00258/genomes2/GUT_GENOME064448.gff.gz
GUT_GENOME064449	UHGG	TRUE	ERS608620	ERP008729	ftp://ftp.ebi.ac.uk/pub/databases/metagenomics/mgnify_genomes/human-gut/2019_09/all_genomes/MGYG-HGUT-002/MGYG-HGUT-00249/genomes1/GUT_GENOME064449.gff.gz
GUT_GENOME064450	UHGG	TRUE	ERS608481	ERP008729	ftp://ftp.ebi.ac.uk/pub/databases/metagenomics/mgnify_genomes/human-gut/2019_09/all_genomes/MGYG-HGUT-013/MGYG-HGUT-01338/genomes3/GUT_GENOME064450.gff.gz
GUT_GENOME064451	UHGG	TRUE	ERS608481	ERP008729	ftp://ftp.ebi.ac.uk/pub/databases/metagenomics/mgnify_genomes/human-gut/2019_09/all_genomes/MGYG-HGUT-018/MGYG-HGUT-01887/genomes1/GUT_GENOME064451.gff.gz
GUT_GENOME064452	UHGG	TRUE	ERS608481	ERP008729	ftp://ftp.ebi.ac.uk/pub/databases/metagenomics/mgnify_genomes/human-gut/2019_09/all_genomes/MGYG-HGUT-000/MGYG-HGUT-00022/genomes1/GUT_GENOME064452.gff.gz
GUT_GENOME064453	UHGG	TRUE	ERS608481	ERP008729	ftp://ftp.ebi.ac.uk/pub/databases/metagenomics/mgnify_genomes/human-gut/2019_09/all_genomes/MGYG-HGUT-039/MGYG-HGUT-03937/genomes4/GUT_GENOME064453.gff.gz
GUT_GENOME064454	UHGG	TRUE	ERS608481	ERP008729	ftp://ftp.ebi.ac.uk/pub/databases/metagenomics/mgnify_genomes/human-gut/2019_09/all_genomes/MGYG-HGUT-011/MGYG-HGUT-01120/genomes1/GUT_GENOME064454.gff.gz
GUT_GENOME064455	UHGG	TRUE	ERS608481	ERP008729	ftp://ftp.ebi.ac.uk/pub/databases/metagenomics/mgnify_genomes/human-gut/2019_09/all_genomes/MGYG-HGUT-038/MGYG-HGUT-03891/genomes1/GUT_GENOME064455.gff.gz
GUT_GENOME064456	UHGG	TRUE	ERS608481	ERP008729	ftp://ftp.ebi.ac.uk/pub/databases/metagenomics/mgnify_genomes/human-gut/2019_09/all_genomes/MGYG-HGUT-021/MGYG-HGUT-02163/genomes1/GUT_GENOME064456.gff.gz
GUT_GENOME064457	UHGG	TRUE	ERS608481	ERP008729	ftp://ftp.ebi.ac.uk/pub/databases/metagenomics/mgnify_genomes/human-gut/2019_09/all_genomes/MGYG-HGUT-002/MGYG-HGUT-00251/genomes1/GUT_GENOME064457.gff.gz
GUT_GENOME064458	UHGG	TRUE	ERS608481	ERP008729	ftp://ftp.ebi.ac.uk/pub/databases/metagenomics/mgnify_genomes/human-gut/2019_09/all_genomes/MGYG-HGUT-001/MGYG-HGUT-00193/genomes1/GUT_GENOME064458.gff.gz
GUT_GENOME064459	UHGG	TRUE	ERS608481	ERP008729	ftp://ftp.ebi.ac.uk/pub/databases/metagenomics/mgnify_genomes/human-gut/2019_09/all_genomes/MGYG-HGUT-025/MGYG-HGUT-02509/genomes1/GUT_GENOME064459.gff.gz
GUT_GENOME064460	UHGG	TRUE	ERS608481	ERP008729	ftp://ftp.ebi.ac.uk/pub/databases/metagenomics/mgnify_genomes/human-gut/2019_09/all_genomes/MGYG-HGUT-040/MGYG-HGUT-04059/genomes1/GUT_GENOME064460.gff.gz
GUT_GENOME064461	UHGG	TRUE	ERS608481	ERP008729	ftp://ftp.ebi.ac.uk/pub/databases/metagenomics/mgnify_genomes/human-gut/2019_09/all_genomes/MGYG-HGUT-011/MGYG-HGUT-01153/genomes1/GUT_GENOME064461.gff.gz
GUT_GENOME064462	UHGG	TRUE	ERS608481	ERP008729	ftp://ftp.ebi.ac.uk/pub/databases/metagenomics/mgnify_genomes/human-gut/2019_09/all_genomes/MGYG-HGUT-006/MGYG-HGUT-00606/genomes1/GUT_GENOME064462.gff.gz
GUT_GENOME064463	UHGG	TRUE	ERS608481	ERP008729	ftp://ftp.ebi.ac.uk/pub/databases/metagenomics/mgnify_genomes/human-gut/2019_09/all_genomes/MGYG-HGUT-039/MGYG-HGUT-03949/genomes1/GUT_GENOME064463.gff.gz
GUT_GENOME064464	UHGG	TRUE	ERS608481	ERP008729	ftp://ftp.ebi.ac.uk/pub/databases/metagenomics/mgnify_genomes/human-gut/2019_09/all_genomes/MGYG-HGUT-026/MGYG-HGUT-02612/genomes1/GUT_GENOME064464.gff.gz
GUT_GENOME064465	UHGG	TRUE	ERS608481	ERP008729	ftp://ftp.ebi.ac.uk/pub/databases/metagenomics/mgnify_genomes/human-gut/2019_09/all_genomes/MGYG-HGUT-025/MGYG-HGUT-02528/genomes6/GUT_GENOME064465.gff.gz
GUT_GENOME064466	UHGG	TRUE	ERS608481	ERP008729	ftp://ftp.ebi.ac.uk/pub/databases/metagenomics/mgnify_genomes/human-gut/2019_09/all_genomes/MGYG-HGUT-010/MGYG-HGUT-01003/genomes1/GUT_GENOME064466.gff.gz
GUT_GENOME064467	UHGG	TRUE	ERS608481	ERP008729	ftp://ftp.ebi.ac.uk/pub/databases/metagenomics/mgnify_genomes/human-gut/2019_09/all_genomes/MGYG-HGUT-042/MGYG-HGUT-04254/genomes1/GUT_GENOME064467.gff.gz
GUT_GENOME064468	UHGG	TRUE	ERS608481	ERP008729	ftp://ftp.ebi.ac.uk/pub/databases/metagenomics/mgnify_genomes/human-gut/2019_09/all_genomes/MGYG-HGUT-039/MGYG-HGUT-03932/genomes1/GUT_GENOME064468.gff.gz
GUT_GENOME064469	UHGG	TRUE	ERS608481	ERP008729	ftp://ftp.ebi.ac.uk/pub/databases/metagenomics/mgnify_genomes/human-gut/2019_09/all_genomes/MGYG-HGUT-001/MGYG-HGUT-00142/genomes2/GUT_GENOME064469.gff.gz
GUT_GENOME064470	UHGG	TRUE	ERS608481	ERP008729	ftp://ftp.ebi.ac.uk/pub/databases/metagenomics/mgnify_genomes/human-gut/2019_09/all_genomes/MGYG-HGUT-017/MGYG-HGUT-01737/genomes1/GUT_GENOME064470.gff.gz
GUT_GENOME064471	UHGG	TRUE	ERS608481	ERP008729	ftp://ftp.ebi.ac.uk/pub/databases/metagenomics/mgnify_genomes/human-gut/2019_09/all_genomes/MGYG-HGUT-006/MGYG-HGUT-00690/genomes1/GUT_GENOME064471.gff.gz
GUT_GENOME064472	UHGG	TRUE	ERS608481	ERP008729	ftp://ftp.ebi.ac.uk/pub/databases/metagenomics/mgnify_genomes/human-gut/2019_09/all_genomes/MGYG-HGUT-002/MGYG-HGUT-00253/genomes2/GUT_GENOME064472.gff.gz
GUT_GENOME064473	UHGG	TRUE	ERS608481	ERP008729	ftp://ftp.ebi.ac.uk/pub/databases/metagenomics/mgnify_genomes/human-gut/2019_09/all_genomes/MGYG-HGUT-007/MGYG-HGUT-00730/genomes1/GUT_GENOME064473.gff.gz
GUT_GENOME064474	UHGG	TRUE	ERS608481	ERP008729	ftp://ftp.ebi.ac.uk/pub/databases/metagenomics/mgnify_genomes/human-gut/2019_09/all_genomes/MGYG-HGUT-010/MGYG-HGUT-01062/genomes1/GUT_GENOME064474.gff.gz
GUT_GENOME064475	UHGG	TRUE	ERS608481	ERP008729	ftp://ftp.ebi.ac.uk/pub/databases/metagenomics/mgnify_genomes/human-gut/2019_09/all_genomes/MGYG-HGUT-039/MGYG-HGUT-03921/genomes1/GUT_GENOME064475.gff.gz
GUT_GENOME064476	UHGG	TRUE	ERS608481	ERP008729	ftp://ftp.ebi.ac.uk/pub/databases/metagenomics/mgnify_genomes/human-gut/2019_09/all_genomes/MGYG-HGUT-020/MGYG-HGUT-02072/genomes1/GUT_GENOME064476.gff.gz
GUT_GENOME064477	UHGG	TRUE	ERS608481	ERP008729	ftp://ftp.ebi.ac.uk/pub/databases/metagenomics/mgnify_genomes/human-gut/2019_09/all_genomes/MGYG-HGUT-043/MGYG-HGUT-04323/genomes2/GUT_GENOME064477.gff.gz
GUT_GENOME064478	UHGG	TRUE	ERS608481	ERP008729	ftp://ftp.ebi.ac.uk/pub/databases/metagenomics/mgnify_genomes/human-gut/2019_09/all_genomes/MGYG-HGUT-013/MGYG-HGUT-01365/genomes2/GUT_GENOME064478.gff.gz
GUT_GENOME064479	UHGG	TRUE	ERS608485	ERP008729	ftp://ftp.ebi.ac.uk/pub/databases/metagenomics/mgnify_genomes/human-gut/2019_09/all_genomes/MGYG-HGUT-025/MGYG-HGUT-02528/genomes2/GUT_GENOME064479.gff.gz
GUT_GENOME064480	UHGG	TRUE	ERS608485	ERP008729	ftp://ftp.ebi.ac.uk/pub/databases/metagenomics/mgnify_genomes/human-gut/2019_09/all_genomes/MGYG-HGUT-041/MGYG-HGUT-04138/genomes1/GUT_GENOME064480.gff.gz
GUT_GENOME064481	UHGG	TRUE	ERS608485	ERP008729	ftp://ftp.ebi.ac.uk/pub/databases/metagenomics/mgnify_genomes/human-gut/2019_09/all_genomes/MGYG-HGUT-027/MGYG-HGUT-02720/genomes2/GUT_GENOME064481.gff.gz
GUT_GENOME064482	UHGG	TRUE	ERS608485	ERP008729	ftp://ftp.ebi.ac.uk/pub/databases/metagenomics/mgnify_genomes/human-gut/2019_09/all_genomes/MGYG-HGUT-002/MGYG-HGUT-00231/genomes3/GUT_GENOME064482.gff.gz
GUT_GENOME064483	UHGG	TRUE	ERS608485	ERP008729	ftp://ftp.ebi.ac.uk/pub/databases/metagenomics/mgnify_genomes/human-gut/2019_09/all_genomes/MGYG-HGUT-001/MGYG-HGUT-00154/genomes1/GUT_GENOME064483.gff.gz
GUT_GENOME064484	UHGG	TRUE	ERS608485	ERP008729	ftp://ftp.ebi.ac.uk/pub/databases/metagenomics/mgnify_genomes/human-gut/2019_09/all_genomes/MGYG-HGUT-013/MGYG-HGUT-01338/genomes5/GUT_GENOME064484.gff.gz
GUT_GENOME064485	UHGG	TRUE	ERS608485	ERP008729	ftp://ftp.ebi.ac.uk/pub/databases/metagenomics/mgnify_genomes/human-gut/2019_09/all_genomes/MGYG-HGUT-039/MGYG-HGUT-03937/genomes5/GUT_GENOME064485.gff.gz
GUT_GENOME064486	UHGG	TRUE	ERS608485	ERP008729	ftp://ftp.ebi.ac.uk/pub/databases/metagenomics/mgnify_genomes/human-gut/2019_09/all_genomes/MGYG-HGUT-002/MGYG-HGUT-00263/genomes1/GUT_GENOME064486.gff.gz
GUT_GENOME064487	UHGG	TRUE	ERS608485	ERP008729	ftp://ftp.ebi.ac.uk/pub/databases/metagenomics/mgnify_genomes/human-gut/2019_09/all_genomes/MGYG-HGUT-010/MGYG-HGUT-01029/genomes3/GUT_GENOME064487.gff.gz
GUT_GENOME064488	UHGG	TRUE	ERS608485	ERP008729	ftp://ftp.ebi.ac.uk/pub/databases/metagenomics/mgnify_genomes/human-gut/2019_09/all_genomes/MGYG-HGUT-002/MGYG-HGUT-00251/genomes6/GUT_GENOME064488.gff.gz
GUT_GENOME064489	UHGG	TRUE	ERS608485	ERP008729	ftp://ftp.ebi.ac.uk/pub/databases/metagenomics/mgnify_genomes/human-gut/2019_09/all_genomes/MGYG-HGUT-025/MGYG-HGUT-02506/genomes16/GUT_GENOME064489.gff.gz
GUT_GENOME064490	UHGG	TRUE	ERS608485	ERP008729	ftp://ftp.ebi.ac.uk/pub/databases/metagenomics/mgnify_genomes/human-gut/2019_09/all_genomes/MGYG-HGUT-037/MGYG-HGUT-03702/genomes1/GUT_GENOME064490.gff.gz
GUT_GENOME064491	UHGG	TRUE	ERS608485	ERP008729	ftp://ftp.ebi.ac.uk/pub/databases/metagenomics/mgnify_genomes/human-gut/2019_09/all_genomes/MGYG-HGUT-023/MGYG-HGUT-02321/genomes5/GUT_GENOME064491.gff.gz
GUT_GENOME064492	UHGG	TRUE	ERS608485	ERP008729	ftp://ftp.ebi.ac.uk/pub/databases/metagenomics/mgnify_genomes/human-gut/2019_09/all_genomes/MGYG-HGUT-024/MGYG-HGUT-02492/genomes11/GUT_GENOME064492.gff.gz
GUT_GENOME064493	UHGG	TRUE	ERS608485	ERP008729	ftp://ftp.ebi.ac.uk/pub/databases/metagenomics/mgnify_genomes/human-gut/2019_09/all_genomes/MGYG-HGUT-012/MGYG-HGUT-01292/genomes6/GUT_GENOME064493.gff.gz
GUT_GENOME064494	UHGG	TRUE	ERS608485	ERP008729	ftp://ftp.ebi.ac.uk/pub/databases/metagenomics/mgnify_genomes/human-gut/2019_09/all_genomes/MGYG-HGUT-000/MGYG-HGUT-00084/genomes1/GUT_GENOME064494.gff.gz
GUT_GENOME064495	UHGG	TRUE	ERS608485	ERP008729	ftp://ftp.ebi.ac.uk/pub/databases/metagenomics/mgnify_genomes/human-gut/2019_09/all_genomes/MGYG-HGUT-039/MGYG-HGUT-03990/genomes1/GUT_GENOME064495.gff.gz
GUT_GENOME064496	UHGG	TRUE	ERS608589	ERP008729	ftp://ftp.ebi.ac.uk/pub/databases/metagenomics/mgnify_genomes/human-gut/2019_09/all_genomes/MGYG-HGUT-010/MGYG-HGUT-01029/genomes1/GUT_GENOME064496.gff.gz
GUT_GENOME064497	UHGG	TRUE	ERS608589	ERP008729	ftp://ftp.ebi.ac.uk/pub/databases/metagenomics/mgnify_genomes/human-gut/2019_09/all_genomes/MGYG-HGUT-023/MGYG-HGUT-02378/genomes1/GUT_GENOME064497.gff.gz
GUT_GENOME064498	UHGG	TRUE	ERS608589	ERP008729	ftp://ftp.ebi.ac.uk/pub/databases/metagenomics/mgnify_genomes/human-gut/2019_09/all_genomes/MGYG-HGUT-044/MGYG-HGUT-04409/genomes1/GUT_GENOME064498.gff.gz
GUT_GENOME064499	UHGG	TRUE	ERS608589	ERP008729	ftp://ftp.ebi.ac.uk/pub/databases/metagenomics/mgnify_genomes/human-gut/2019_09/all_genomes/MGYG-HGUT-025/MGYG-HGUT-02570/genomes2/GUT_GENOME064499.gff.gz
GUT_GENOME064500	UHGG	TRUE	ERS608589	ERP008729	ftp://ftp.ebi.ac.uk/pub/databases/metagenomics/mgnify_genomes/human-gut/2019_09/all_genomes/MGYG-HGUT-043/MGYG-HGUT-04308/genomes1/GUT_GENOME064500.gff.gz
GUT_GENOME064501	UHGG	TRUE	ERS608589	ERP008729	ftp://ftp.ebi.ac.uk/pub/databases/metagenomics/mgnify_genomes/human-gut/2019_09/all_genomes/MGYG-HGUT-042/MGYG-HGUT-04200/genomes1/GUT_GENOME064501.gff.gz
GUT_GENOME064502	UHGG	TRUE	ERS608589	ERP008729	ftp://ftp.ebi.ac.uk/pub/databases/metagenomics/mgnify_genomes/human-gut/2019_09/all_genomes/MGYG-HGUT-007/MGYG-HGUT-00730/genomes1/GUT_GENOME064502.gff.gz
GUT_GENOME064503	UHGG	TRUE	ERS608589	ERP008729	ftp://ftp.ebi.ac.uk/pub/databases/metagenomics/mgnify_genomes/human-gut/2019_09/all_genomes/MGYG-HGUT-042/MGYG-HGUT-04245/genomes1/GUT_GENOME064503.gff.gz
GUT_GENOME064504	UHGG	TRUE	ERS608589	ERP008729	ftp://ftp.ebi.ac.uk/pub/databases/metagenomics/mgnify_genomes/human-gut/2019_09/all_genomes/MGYG-HGUT-007/MGYG-HGUT-00723/genomes2/GUT_GENOME064504.gff.gz
GUT_GENOME064505	UHGG	TRUE	ERS608589	ERP008729	ftp://ftp.ebi.ac.uk/pub/databases/metagenomics/mgnify_genomes/human-gut/2019_09/all_genomes/MGYG-HGUT-013/MGYG-HGUT-01365/genomes3/GUT_GENOME064505.gff.gz
GUT_GENOME064506	UHGG	TRUE	ERS608589	ERP008729	ftp://ftp.ebi.ac.uk/pub/databases/metagenomics/mgnify_genomes/human-gut/2019_09/all_genomes/MGYG-HGUT-019/MGYG-HGUT-01938/genomes1/GUT_GENOME064506.gff.gz
GUT_GENOME064507	UHGG	TRUE	ERS608589	ERP008729	ftp://ftp.ebi.ac.uk/pub/databases/metagenomics/mgnify_genomes/human-gut/2019_09/all_genomes/MGYG-HGUT-006/MGYG-HGUT-00668/genomes1/GUT_GENOME064507.gff.gz
GUT_GENOME064508	UHGG	TRUE	ERS608589	ERP008729	ftp://ftp.ebi.ac.uk/pub/databases/metagenomics/mgnify_genomes/human-gut/2019_09/all_genomes/MGYG-HGUT-011/MGYG-HGUT-01132/genomes1/GUT_GENOME064508.gff.gz
GUT_GENOME064509	UHGG	TRUE	ERS608589	ERP008729	ftp://ftp.ebi.ac.uk/pub/databases/metagenomics/mgnify_genomes/human-gut/2019_09/all_genomes/MGYG-HGUT-005/MGYG-HGUT-00530/genomes3/GUT_GENOME064509.gff.gz
GUT_GENOME064510	UHGG	TRUE	ERS608589	ERP008729	ftp://ftp.ebi.ac.uk/pub/databases/metagenomics/mgnify_genomes/human-gut/2019_09/all_genomes/MGYG-HGUT-007/MGYG-HGUT-00729/genomes1/GUT_GENOME064510.gff.gz
GUT_GENOME064511	UHGG	TRUE	ERS608589	ERP008729	ftp://ftp.ebi.ac.uk/pub/databases/metagenomics/mgnify_genomes/human-gut/2019_09/all_genomes/MGYG-HGUT-020/MGYG-HGUT-02001/genomes1/GUT_GENOME064511.gff.gz
GUT_GENOME064512	UHGG	TRUE	ERS608589	ERP008729	ftp://ftp.ebi.ac.uk/pub/databases/metagenomics/mgnify_genomes/human-gut/2019_09/all_genomes/MGYG-HGUT-046/MGYG-HGUT-04643/genomes1/GUT_GENOME064512.gff.gz
GUT_GENOME064513	UHGG	TRUE	ERS608589	ERP008729	ftp://ftp.ebi.ac.uk/pub/databases/metagenomics/mgnify_genomes/human-gut/2019_09/all_genomes/MGYG-HGUT-042/MGYG-HGUT-04201/genomes1/GUT_GENOME064513.gff.gz
GUT_GENOME064514	UHGG	TRUE	ERS608589	ERP008729	ftp://ftp.ebi.ac.uk/pub/databases/metagenomics/mgnify_genomes/human-gut/2019_09/all_genomes/MGYG-HGUT-011/MGYG-HGUT-01191/genomes1/GUT_GENOME064514.gff.gz
GUT_GENOME064515	UHGG	TRUE	ERS608589	ERP008729	ftp://ftp.ebi.ac.uk/pub/databases/metagenomics/mgnify_genomes/human-gut/2019_09/all_genomes/MGYG-HGUT-016/MGYG-HGUT-01633/genomes1/GUT_GENOME064515.gff.gz
GUT_GENOME064516	UHGG	TRUE	ERS608589	ERP008729	ftp://ftp.ebi.ac.uk/pub/databases/metagenomics/mgnify_genomes/human-gut/2019_09/all_genomes/MGYG-HGUT-044/MGYG-HGUT-04412/genomes1/GUT_GENOME064516.gff.gz
GUT_GENOME064517	UHGG	TRUE	ERS608589	ERP008729	ftp://ftp.ebi.ac.uk/pub/databases/metagenomics/mgnify_genomes/human-gut/2019_09/all_genomes/MGYG-HGUT-014/MGYG-HGUT-01490/genomes1/GUT_GENOME064517.gff.gz
GUT_GENOME064518	UHGG	TRUE	ERS608589	ERP008729	ftp://ftp.ebi.ac.uk/pub/databases/metagenomics/mgnify_genomes/human-gut/2019_09/all_genomes/MGYG-HGUT-025/MGYG-HGUT-02528/genomes2/GUT_GENOME064518.gff.gz
GUT_GENOME064519	UHGG	TRUE	ERS608589	ERP008729	ftp://ftp.ebi.ac.uk/pub/databases/metagenomics/mgnify_genomes/human-gut/2019_09/all_genomes/MGYG-HGUT-006/MGYG-HGUT-00606/genomes1/GUT_GENOME064519.gff.gz
GUT_GENOME064520	UHGG	TRUE	ERS608589	ERP008729	ftp://ftp.ebi.ac.uk/pub/databases/metagenomics/mgnify_genomes/human-gut/2019_09/all_genomes/MGYG-HGUT-006/MGYG-HGUT-00669/genomes1/GUT_GENOME064520.gff.gz
GUT_GENOME064521	UHGG	TRUE	ERS608589	ERP008729	ftp://ftp.ebi.ac.uk/pub/databases/metagenomics/mgnify_genomes/human-gut/2019_09/all_genomes/MGYG-HGUT-043/MGYG-HGUT-04323/genomes5/GUT_GENOME064521.gff.gz
GUT_GENOME064522	UHGG	TRUE	ERS608589	ERP008729	ftp://ftp.ebi.ac.uk/pub/databases/metagenomics/mgnify_genomes/human-gut/2019_09/all_genomes/MGYG-HGUT-011/MGYG-HGUT-01192/genomes1/GUT_GENOME064522.gff.gz
GUT_GENOME064523	UHGG	TRUE	ERS608589	ERP008729	ftp://ftp.ebi.ac.uk/pub/databases/metagenomics/mgnify_genomes/human-gut/2019_09/all_genomes/MGYG-HGUT-021/MGYG-HGUT-02163/genomes1/GUT_GENOME064523.gff.gz
GUT_GENOME064524	UHGG	TRUE	ERS608525	ERP008729	ftp://ftp.ebi.ac.uk/pub/databases/metagenomics/mgnify_genomes/human-gut/2019_09/all_genomes/MGYG-HGUT-001/MGYG-HGUT-00146/genomes1/GUT_GENOME064524.gff.gz
GUT_GENOME064525	UHGG	TRUE	ERS608525	ERP008729	ftp://ftp.ebi.ac.uk/pub/databases/metagenomics/mgnify_genomes/human-gut/2019_09/all_genomes/MGYG-HGUT-043/MGYG-HGUT-04323/genomes2/GUT_GENOME064525.gff.gz
GUT_GENOME064526	UHGG	TRUE	ERS608525	ERP008729	ftp://ftp.ebi.ac.uk/pub/databases/metagenomics/mgnify_genomes/human-gut/2019_09/all_genomes/MGYG-HGUT-000/MGYG-HGUT-00065/genomes1/GUT_GENOME064526.gff.gz
GUT_GENOME064527	UHGG	TRUE	ERS608525	ERP008729	ftp://ftp.ebi.ac.uk/pub/databases/metagenomics/mgnify_genomes/human-gut/2019_09/all_genomes/MGYG-HGUT-000/MGYG-HGUT-00065/genomes1/GUT_GENOME064527.gff.gz
GUT_GENOME064528	UHGG	TRUE	ERS608525	ERP008729	ftp://ftp.ebi.ac.uk/pub/databases/metagenomics/mgnify_genomes/human-gut/2019_09/all_genomes/MGYG-HGUT-002/MGYG-HGUT-00262/genomes1/GUT_GENOME064528.gff.gz
GUT_GENOME064529	UHGG	TRUE	ERS608525	ERP008729	ftp://ftp.ebi.ac.uk/pub/databases/metagenomics/mgnify_genomes/human-gut/2019_09/all_genomes/MGYG-HGUT-002/MGYG-HGUT-00269/genomes1/GUT_GENOME064529.gff.gz
GUT_GENOME064530	UHGG	TRUE	ERS608525	ERP008729	ftp://ftp.ebi.ac.uk/pub/databases/metagenomics/mgnify_genomes/human-gut/2019_09/all_genomes/MGYG-HGUT-039/MGYG-HGUT-03937/genomes3/GUT_GENOME064530.gff.gz
GUT_GENOME064531	UHGG	TRUE	ERS608525	ERP008729	ftp://ftp.ebi.ac.uk/pub/databases/metagenomics/mgnify_genomes/human-gut/2019_09/all_genomes/MGYG-HGUT-016/MGYG-HGUT-01627/genomes1/GUT_GENOME064531.gff.gz
GUT_GENOME064532	UHGG	TRUE	ERS608525	ERP008729	ftp://ftp.ebi.ac.uk/pub/databases/metagenomics/mgnify_genomes/human-gut/2019_09/all_genomes/MGYG-HGUT-024/MGYG-HGUT-02492/genomes5/GUT_GENOME064532.gff.gz
GUT_GENOME064533	UHGG	TRUE	ERS608525	ERP008729	ftp://ftp.ebi.ac.uk/pub/databases/metagenomics/mgnify_genomes/human-gut/2019_09/all_genomes/MGYG-HGUT-002/MGYG-HGUT-00251/genomes5/GUT_GENOME064533.gff.gz
GUT_GENOME064534	UHGG	TRUE	ERS608525	ERP008729	ftp://ftp.ebi.ac.uk/pub/databases/metagenomics/mgnify_genomes/human-gut/2019_09/all_genomes/MGYG-HGUT-012/MGYG-HGUT-01292/genomes2/GUT_GENOME064534.gff.gz
GUT_GENOME064535	UHGG	TRUE	ERS608525	ERP008729	ftp://ftp.ebi.ac.uk/pub/databases/metagenomics/mgnify_genomes/human-gut/2019_09/all_genomes/MGYG-HGUT-025/MGYG-HGUT-02544/genomes1/GUT_GENOME064535.gff.gz
GUT_GENOME064536	UHGG	TRUE	ERS608525	ERP008729	ftp://ftp.ebi.ac.uk/pub/databases/metagenomics/mgnify_genomes/human-gut/2019_09/all_genomes/MGYG-HGUT-012/MGYG-HGUT-01225/genomes1/GUT_GENOME064536.gff.gz
GUT_GENOME064537	UHGG	TRUE	ERS608525	ERP008729	ftp://ftp.ebi.ac.uk/pub/databases/metagenomics/mgnify_genomes/human-gut/2019_09/all_genomes/MGYG-HGUT-000/MGYG-HGUT-00002/genomes1/GUT_GENOME064537.gff.gz
GUT_GENOME064538	UHGG	TRUE	ERS608525	ERP008729	ftp://ftp.ebi.ac.uk/pub/databases/metagenomics/mgnify_genomes/human-gut/2019_09/all_genomes/MGYG-HGUT-037/MGYG-HGUT-03702/genomes2/GUT_GENOME064538.gff.gz
GUT_GENOME064539	UHGG	TRUE	ERS608525	ERP008729	ftp://ftp.ebi.ac.uk/pub/databases/metagenomics/mgnify_genomes/human-gut/2019_09/all_genomes/MGYG-HGUT-022/MGYG-HGUT-02279/genomes1/GUT_GENOME064539.gff.gz
GUT_GENOME064540	UHGG	TRUE	ERS608525	ERP008729	ftp://ftp.ebi.ac.uk/pub/databases/metagenomics/mgnify_genomes/human-gut/2019_09/all_genomes/MGYG-HGUT-024/MGYG-HGUT-02480/genomes1/GUT_GENOME064540.gff.gz
GUT_GENOME064541	UHGG	TRUE	ERS608525	ERP008729	ftp://ftp.ebi.ac.uk/pub/databases/metagenomics/mgnify_genomes/human-gut/2019_09/all_genomes/MGYG-HGUT-011/MGYG-HGUT-01161/genomes1/GUT_GENOME064541.gff.gz
GUT_GENOME064542	UHGG	TRUE	ERS608565	ERP008729	ftp://ftp.ebi.ac.uk/pub/databases/metagenomics/mgnify_genomes/human-gut/2019_09/all_genomes/MGYG-HGUT-024/MGYG-HGUT-02401/genomes1/GUT_GENOME064542.gff.gz
GUT_GENOME064543	UHGG	TRUE	ERS608565	ERP008729	ftp://ftp.ebi.ac.uk/pub/databases/metagenomics/mgnify_genomes/human-gut/2019_09/all_genomes/MGYG-HGUT-024/MGYG-HGUT-02480/genomes1/GUT_GENOME064543.gff.gz
GUT_GENOME064544	UHGG	TRUE	ERS608565	ERP008729	ftp://ftp.ebi.ac.uk/pub/databases/metagenomics/mgnify_genomes/human-gut/2019_09/all_genomes/MGYG-HGUT-011/MGYG-HGUT-01110/genomes1/GUT_GENOME064544.gff.gz
GUT_GENOME064545	UHGG	TRUE	ERS608565	ERP008729	ftp://ftp.ebi.ac.uk/pub/databases/metagenomics/mgnify_genomes/human-gut/2019_09/all_genomes/MGYG-HGUT-040/MGYG-HGUT-04083/genomes1/GUT_GENOME064545.gff.gz
GUT_GENOME064546	UHGG	TRUE	ERS608565	ERP008729	ftp://ftp.ebi.ac.uk/pub/databases/metagenomics/mgnify_genomes/human-gut/2019_09/all_genomes/MGYG-HGUT-024/MGYG-HGUT-02448/genomes1/GUT_GENOME064546.gff.gz
GUT_GENOME064547	UHGG	TRUE	ERS608565	ERP008729	ftp://ftp.ebi.ac.uk/pub/databases/metagenomics/mgnify_genomes/human-gut/2019_09/all_genomes/MGYG-HGUT-001/MGYG-HGUT-00146/genomes1/GUT_GENOME064547.gff.gz
GUT_GENOME064548	UHGG	TRUE	ERS608565	ERP008729	ftp://ftp.ebi.ac.uk/pub/databases/metagenomics/mgnify_genomes/human-gut/2019_09/all_genomes/MGYG-HGUT-017/MGYG-HGUT-01711/genomes1/GUT_GENOME064548.gff.gz
GUT_GENOME064549	UHGG	TRUE	ERS608565	ERP008729	ftp://ftp.ebi.ac.uk/pub/databases/metagenomics/mgnify_genomes/human-gut/2019_09/all_genomes/MGYG-HGUT-025/MGYG-HGUT-02563/genomes1/GUT_GENOME064549.gff.gz
GUT_GENOME064550	UHGG	TRUE	ERS608565	ERP008729	ftp://ftp.ebi.ac.uk/pub/databases/metagenomics/mgnify_genomes/human-gut/2019_09/all_genomes/MGYG-HGUT-043/MGYG-HGUT-04345/genomes1/GUT_GENOME064550.gff.gz
GUT_GENOME064551	UHGG	TRUE	ERS608565	ERP008729	ftp://ftp.ebi.ac.uk/pub/databases/metagenomics/mgnify_genomes/human-gut/2019_09/all_genomes/MGYG-HGUT-017/MGYG-HGUT-01714/genomes1/GUT_GENOME064551.gff.gz
GUT_GENOME064552	UHGG	TRUE	ERS608565	ERP008729	ftp://ftp.ebi.ac.uk/pub/databases/metagenomics/mgnify_genomes/human-gut/2019_09/all_genomes/MGYG-HGUT-042/MGYG-HGUT-04296/genomes1/GUT_GENOME064552.gff.gz
GUT_GENOME064553	UHGG	TRUE	ERS608565	ERP008729	ftp://ftp.ebi.ac.uk/pub/databases/metagenomics/mgnify_genomes/human-gut/2019_09/all_genomes/MGYG-HGUT-000/MGYG-HGUT-00084/genomes4/GUT_GENOME064553.gff.gz
GUT_GENOME064554	UHGG	TRUE	ERS608565	ERP008729	ftp://ftp.ebi.ac.uk/pub/databases/metagenomics/mgnify_genomes/human-gut/2019_09/all_genomes/MGYG-HGUT-001/MGYG-HGUT-00197/genomes1/GUT_GENOME064554.gff.gz
GUT_GENOME064555	UHGG	TRUE	ERS608565	ERP008729	ftp://ftp.ebi.ac.uk/pub/databases/metagenomics/mgnify_genomes/human-gut/2019_09/all_genomes/MGYG-HGUT-039/MGYG-HGUT-03937/genomes1/GUT_GENOME064555.gff.gz
GUT_GENOME064556	UHGG	TRUE	ERS608514	ERP008729	ftp://ftp.ebi.ac.uk/pub/databases/metagenomics/mgnify_genomes/human-gut/2019_09/all_genomes/MGYG-HGUT-027/MGYG-HGUT-02773/genomes1/GUT_GENOME064556.gff.gz
GUT_GENOME064557	UHGG	TRUE	ERS608514	ERP008729	ftp://ftp.ebi.ac.uk/pub/databases/metagenomics/mgnify_genomes/human-gut/2019_09/all_genomes/MGYG-HGUT-036/MGYG-HGUT-03656/genomes1/GUT_GENOME064557.gff.gz
GUT_GENOME064558	UHGG	TRUE	ERS608514	ERP008729	ftp://ftp.ebi.ac.uk/pub/databases/metagenomics/mgnify_genomes/human-gut/2019_09/all_genomes/MGYG-HGUT-024/MGYG-HGUT-02448/genomes1/GUT_GENOME064558.gff.gz
GUT_GENOME064559	UHGG	TRUE	ERS608514	ERP008729	ftp://ftp.ebi.ac.uk/pub/databases/metagenomics/mgnify_genomes/human-gut/2019_09/all_genomes/MGYG-HGUT-000/MGYG-HGUT-00033/genomes1/GUT_GENOME064559.gff.gz
GUT_GENOME064560	UHGG	TRUE	ERS608514	ERP008729	ftp://ftp.ebi.ac.uk/pub/databases/metagenomics/mgnify_genomes/human-gut/2019_09/all_genomes/MGYG-HGUT-017/MGYG-HGUT-01714/genomes1/GUT_GENOME064560.gff.gz
GUT_GENOME064561	UHGG	TRUE	ERS608514	ERP008729	ftp://ftp.ebi.ac.uk/pub/databases/metagenomics/mgnify_genomes/human-gut/2019_09/all_genomes/MGYG-HGUT-025/MGYG-HGUT-02528/genomes6/GUT_GENOME064561.gff.gz
GUT_GENOME064562	UHGG	TRUE	ERS608514	ERP008729	ftp://ftp.ebi.ac.uk/pub/databases/metagenomics/mgnify_genomes/human-gut/2019_09/all_genomes/MGYG-HGUT-013/MGYG-HGUT-01302/genomes9/GUT_GENOME064562.gff.gz
GUT_GENOME064563	UHGG	TRUE	ERS608514	ERP008729	ftp://ftp.ebi.ac.uk/pub/databases/metagenomics/mgnify_genomes/human-gut/2019_09/all_genomes/MGYG-HGUT-029/MGYG-HGUT-02926/genomes1/GUT_GENOME064563.gff.gz
GUT_GENOME064564	UHGG	TRUE	ERS608514	ERP008729	ftp://ftp.ebi.ac.uk/pub/databases/metagenomics/mgnify_genomes/human-gut/2019_09/all_genomes/MGYG-HGUT-000/MGYG-HGUT-00084/genomes4/GUT_GENOME064564.gff.gz
GUT_GENOME064565	UHGG	TRUE	ERS608514	ERP008729	ftp://ftp.ebi.ac.uk/pub/databases/metagenomics/mgnify_genomes/human-gut/2019_09/all_genomes/MGYG-HGUT-036/MGYG-HGUT-03694/genomes2/GUT_GENOME064565.gff.gz
GUT_GENOME064566	UHGG	TRUE	ERS608514	ERP008729	ftp://ftp.ebi.ac.uk/pub/databases/metagenomics/mgnify_genomes/human-gut/2019_09/all_genomes/MGYG-HGUT-002/MGYG-HGUT-00251/genomes1/GUT_GENOME064566.gff.gz
GUT_GENOME064567	UHGG	TRUE	ERS608514	ERP008729	ftp://ftp.ebi.ac.uk/pub/databases/metagenomics/mgnify_genomes/human-gut/2019_09/all_genomes/MGYG-HGUT-000/MGYG-HGUT-00045/genomes3/GUT_GENOME064567.gff.gz
GUT_GENOME064568	UHGG	TRUE	ERS608514	ERP008729	ftp://ftp.ebi.ac.uk/pub/databases/metagenomics/mgnify_genomes/human-gut/2019_09/all_genomes/MGYG-HGUT-024/MGYG-HGUT-02480/genomes1/GUT_GENOME064568.gff.gz
GUT_GENOME064569	UHGG	TRUE	ERS608514	ERP008729	ftp://ftp.ebi.ac.uk/pub/databases/metagenomics/mgnify_genomes/human-gut/2019_09/all_genomes/MGYG-HGUT-001/MGYG-HGUT-00139/genomes1/GUT_GENOME064569.gff.gz
GUT_GENOME064570	UHGG	TRUE	ERS608514	ERP008729	ftp://ftp.ebi.ac.uk/pub/databases/metagenomics/mgnify_genomes/human-gut/2019_09/all_genomes/MGYG-HGUT-001/MGYG-HGUT-00185/genomes2/GUT_GENOME064570.gff.gz
GUT_GENOME064571	UHGG	TRUE	ERS608514	ERP008729	ftp://ftp.ebi.ac.uk/pub/databases/metagenomics/mgnify_genomes/human-gut/2019_09/all_genomes/MGYG-HGUT-006/MGYG-HGUT-00646/genomes2/GUT_GENOME064571.gff.gz
GUT_GENOME064572	UHGG	TRUE	ERS608514	ERP008729	ftp://ftp.ebi.ac.uk/pub/databases/metagenomics/mgnify_genomes/human-gut/2019_09/all_genomes/MGYG-HGUT-012/MGYG-HGUT-01292/genomes2/GUT_GENOME064572.gff.gz
GUT_GENOME064573	UHGG	TRUE	ERS608514	ERP008729	ftp://ftp.ebi.ac.uk/pub/databases/metagenomics/mgnify_genomes/human-gut/2019_09/all_genomes/MGYG-HGUT-045/MGYG-HGUT-04526/genomes2/GUT_GENOME064573.gff.gz
GUT_GENOME064574	UHGG	TRUE	ERS608514	ERP008729	ftp://ftp.ebi.ac.uk/pub/databases/metagenomics/mgnify_genomes/human-gut/2019_09/all_genomes/MGYG-HGUT-038/MGYG-HGUT-03891/genomes4/GUT_GENOME064574.gff.gz
GUT_GENOME064575	UHGG	TRUE	ERS608514	ERP008729	ftp://ftp.ebi.ac.uk/pub/databases/metagenomics/mgnify_genomes/human-gut/2019_09/all_genomes/MGYG-HGUT-025/MGYG-HGUT-02545/genomes2/GUT_GENOME064575.gff.gz
GUT_GENOME064576	UHGG	TRUE	ERS608514	ERP008729	ftp://ftp.ebi.ac.uk/pub/databases/metagenomics/mgnify_genomes/human-gut/2019_09/all_genomes/MGYG-HGUT-011/MGYG-HGUT-01168/genomes1/GUT_GENOME064576.gff.gz
GUT_GENOME064577	UHGG	TRUE	ERS608598	ERP008729	ftp://ftp.ebi.ac.uk/pub/databases/metagenomics/mgnify_genomes/human-gut/2019_09/all_genomes/MGYG-HGUT-001/MGYG-HGUT-00142/genomes1/GUT_GENOME064577.gff.gz
GUT_GENOME064578	UHGG	TRUE	ERS608598	ERP008729	ftp://ftp.ebi.ac.uk/pub/databases/metagenomics/mgnify_genomes/human-gut/2019_09/all_genomes/MGYG-HGUT-000/MGYG-HGUT-00022/genomes2/GUT_GENOME064578.gff.gz
GUT_GENOME064579	UHGG	TRUE	ERS608598	ERP008729	ftp://ftp.ebi.ac.uk/pub/databases/metagenomics/mgnify_genomes/human-gut/2019_09/all_genomes/MGYG-HGUT-016/MGYG-HGUT-01651/genomes1/GUT_GENOME064579.gff.gz
GUT_GENOME064580	UHGG	TRUE	ERS608598	ERP008729	ftp://ftp.ebi.ac.uk/pub/databases/metagenomics/mgnify_genomes/human-gut/2019_09/all_genomes/MGYG-HGUT-000/MGYG-HGUT-00084/genomes2/GUT_GENOME064580.gff.gz
GUT_GENOME064581	UHGG	TRUE	ERS608598	ERP008729	ftp://ftp.ebi.ac.uk/pub/databases/metagenomics/mgnify_genomes/human-gut/2019_09/all_genomes/MGYG-HGUT-001/MGYG-HGUT-00185/genomes1/GUT_GENOME064581.gff.gz
GUT_GENOME064582	UHGG	TRUE	ERS608598	ERP008729	ftp://ftp.ebi.ac.uk/pub/databases/metagenomics/mgnify_genomes/human-gut/2019_09/all_genomes/MGYG-HGUT-017/MGYG-HGUT-01714/genomes1/GUT_GENOME064582.gff.gz
GUT_GENOME064583	UHGG	TRUE	ERS608598	ERP008729	ftp://ftp.ebi.ac.uk/pub/databases/metagenomics/mgnify_genomes/human-gut/2019_09/all_genomes/MGYG-HGUT-000/MGYG-HGUT-00028/genomes1/GUT_GENOME064583.gff.gz
GUT_GENOME064584	UHGG	TRUE	ERS608598	ERP008729	ftp://ftp.ebi.ac.uk/pub/databases/metagenomics/mgnify_genomes/human-gut/2019_09/all_genomes/MGYG-HGUT-036/MGYG-HGUT-03695/genomes1/GUT_GENOME064584.gff.gz
GUT_GENOME064585	UHGG	TRUE	ERS608598	ERP008729	ftp://ftp.ebi.ac.uk/pub/databases/metagenomics/mgnify_genomes/human-gut/2019_09/all_genomes/MGYG-HGUT-043/MGYG-HGUT-04323/genomes1/GUT_GENOME064585.gff.gz
GUT_GENOME064586	UHGG	TRUE	ERS608598	ERP008729	ftp://ftp.ebi.ac.uk/pub/databases/metagenomics/mgnify_genomes/human-gut/2019_09/all_genomes/MGYG-HGUT-001/MGYG-HGUT-00153/genomes1/GUT_GENOME064586.gff.gz
GUT_GENOME064587	UHGG	TRUE	ERS608598	ERP008729	ftp://ftp.ebi.ac.uk/pub/databases/metagenomics/mgnify_genomes/human-gut/2019_09/all_genomes/MGYG-HGUT-000/MGYG-HGUT-00033/genomes1/GUT_GENOME064587.gff.gz
GUT_GENOME064588	UHGG	TRUE	ERS608598	ERP008729	ftp://ftp.ebi.ac.uk/pub/databases/metagenomics/mgnify_genomes/human-gut/2019_09/all_genomes/MGYG-HGUT-012/MGYG-HGUT-01292/genomes4/GUT_GENOME064588.gff.gz
GUT_GENOME064589	UHGG	TRUE	ERS608598	ERP008729	ftp://ftp.ebi.ac.uk/pub/databases/metagenomics/mgnify_genomes/human-gut/2019_09/all_genomes/MGYG-HGUT-000/MGYG-HGUT-00038/genomes1/GUT_GENOME064589.gff.gz
GUT_GENOME064590	UHGG	TRUE	ERS608598	ERP008729	ftp://ftp.ebi.ac.uk/pub/databases/metagenomics/mgnify_genomes/human-gut/2019_09/all_genomes/MGYG-HGUT-002/MGYG-HGUT-00262/genomes1/GUT_GENOME064590.gff.gz
GUT_GENOME064591	UHGG	TRUE	ERS608598	ERP008729	ftp://ftp.ebi.ac.uk/pub/databases/metagenomics/mgnify_genomes/human-gut/2019_09/all_genomes/MGYG-HGUT-039/MGYG-HGUT-03937/genomes2/GUT_GENOME064591.gff.gz
GUT_GENOME064592	UHGG	TRUE	ERS608598	ERP008729	ftp://ftp.ebi.ac.uk/pub/databases/metagenomics/mgnify_genomes/human-gut/2019_09/all_genomes/MGYG-HGUT-023/MGYG-HGUT-02396/genomes1/GUT_GENOME064592.gff.gz
GUT_GENOME064593	UHGG	TRUE	ERS608598	ERP008729	ftp://ftp.ebi.ac.uk/pub/databases/metagenomics/mgnify_genomes/human-gut/2019_09/all_genomes/MGYG-HGUT-006/MGYG-HGUT-00646/genomes3/GUT_GENOME064593.gff.gz
GUT_GENOME064594	UHGG	TRUE	ERS608598	ERP008729	ftp://ftp.ebi.ac.uk/pub/databases/metagenomics/mgnify_genomes/human-gut/2019_09/all_genomes/MGYG-HGUT-002/MGYG-HGUT-00204/genomes1/GUT_GENOME064594.gff.gz
GUT_GENOME064595	UHGG	TRUE	ERS608598	ERP008729	ftp://ftp.ebi.ac.uk/pub/databases/metagenomics/mgnify_genomes/human-gut/2019_09/all_genomes/MGYG-HGUT-022/MGYG-HGUT-02293/genomes4/GUT_GENOME064595.gff.gz
GUT_GENOME064596	UHGG	TRUE	ERS608598	ERP008729	ftp://ftp.ebi.ac.uk/pub/databases/metagenomics/mgnify_genomes/human-gut/2019_09/all_genomes/MGYG-HGUT-037/MGYG-HGUT-03702/genomes3/GUT_GENOME064596.gff.gz
GUT_GENOME064597	UHGG	TRUE	ERS608598	ERP008729	ftp://ftp.ebi.ac.uk/pub/databases/metagenomics/mgnify_genomes/human-gut/2019_09/all_genomes/MGYG-HGUT-022/MGYG-HGUT-02286/genomes1/GUT_GENOME064597.gff.gz
GUT_GENOME064598	UHGG	TRUE	ERS608598	ERP008729	ftp://ftp.ebi.ac.uk/pub/databases/metagenomics/mgnify_genomes/human-gut/2019_09/all_genomes/MGYG-HGUT-024/MGYG-HGUT-02448/genomes1/GUT_GENOME064598.gff.gz
GUT_GENOME064599	UHGG	TRUE	ERS608544	ERP008729	ftp://ftp.ebi.ac.uk/pub/databases/metagenomics/mgnify_genomes/human-gut/2019_09/all_genomes/MGYG-HGUT-000/MGYG-HGUT-00033/genomes3/GUT_GENOME064599.gff.gz
GUT_GENOME064600	UHGG	TRUE	ERS608544	ERP008729	ftp://ftp.ebi.ac.uk/pub/databases/metagenomics/mgnify_genomes/human-gut/2019_09/all_genomes/MGYG-HGUT-025/MGYG-HGUT-02528/genomes3/GUT_GENOME064600.gff.gz
GUT_GENOME064601	UHGG	TRUE	ERS608544	ERP008729	ftp://ftp.ebi.ac.uk/pub/databases/metagenomics/mgnify_genomes/human-gut/2019_09/all_genomes/MGYG-HGUT-036/MGYG-HGUT-03695/genomes1/GUT_GENOME064601.gff.gz
GUT_GENOME064602	UHGG	TRUE	ERS608544	ERP008729	ftp://ftp.ebi.ac.uk/pub/databases/metagenomics/mgnify_genomes/human-gut/2019_09/all_genomes/MGYG-HGUT-024/MGYG-HGUT-02492/genomes2/GUT_GENOME064602.gff.gz
GUT_GENOME064603	UHGG	TRUE	ERS608544	ERP008729	ftp://ftp.ebi.ac.uk/pub/databases/metagenomics/mgnify_genomes/human-gut/2019_09/all_genomes/MGYG-HGUT-039/MGYG-HGUT-03937/genomes1/GUT_GENOME064603.gff.gz
GUT_GENOME064604	UHGG	TRUE	ERS608544	ERP008729	ftp://ftp.ebi.ac.uk/pub/databases/metagenomics/mgnify_genomes/human-gut/2019_09/all_genomes/MGYG-HGUT-012/MGYG-HGUT-01225/genomes1/GUT_GENOME064604.gff.gz
GUT_GENOME064605	UHGG	TRUE	ERS608544	ERP008729	ftp://ftp.ebi.ac.uk/pub/databases/metagenomics/mgnify_genomes/human-gut/2019_09/all_genomes/MGYG-HGUT-022/MGYG-HGUT-02272/genomes1/GUT_GENOME064605.gff.gz
GUT_GENOME064606	UHGG	TRUE	ERS608544	ERP008729	ftp://ftp.ebi.ac.uk/pub/databases/metagenomics/mgnify_genomes/human-gut/2019_09/all_genomes/MGYG-HGUT-001/MGYG-HGUT-00113/genomes1/GUT_GENOME064606.gff.gz
GUT_GENOME064607	UHGG	TRUE	ERS608544	ERP008729	ftp://ftp.ebi.ac.uk/pub/databases/metagenomics/mgnify_genomes/human-gut/2019_09/all_genomes/MGYG-HGUT-012/MGYG-HGUT-01292/genomes6/GUT_GENOME064607.gff.gz
GUT_GENOME064608	UHGG	TRUE	ERS608544	ERP008729	ftp://ftp.ebi.ac.uk/pub/databases/metagenomics/mgnify_genomes/human-gut/2019_09/all_genomes/MGYG-HGUT-000/MGYG-HGUT-00084/genomes4/GUT_GENOME064608.gff.gz
GUT_GENOME064609	UHGG	TRUE	ERS608544	ERP008729	ftp://ftp.ebi.ac.uk/pub/databases/metagenomics/mgnify_genomes/human-gut/2019_09/all_genomes/MGYG-HGUT-024/MGYG-HGUT-02454/genomes1/GUT_GENOME064609.gff.gz
GUT_GENOME064610	UHGG	TRUE	ERS608544	ERP008729	ftp://ftp.ebi.ac.uk/pub/databases/metagenomics/mgnify_genomes/human-gut/2019_09/all_genomes/MGYG-HGUT-043/MGYG-HGUT-04323/genomes1/GUT_GENOME064610.gff.gz
GUT_GENOME064611	UHGG	TRUE	ERS608544	ERP008729	ftp://ftp.ebi.ac.uk/pub/databases/metagenomics/mgnify_genomes/human-gut/2019_09/all_genomes/MGYG-HGUT-025/MGYG-HGUT-02509/genomes1/GUT_GENOME064611.gff.gz
GUT_GENOME064612	UHGG	TRUE	ERS608544	ERP008729	ftp://ftp.ebi.ac.uk/pub/databases/metagenomics/mgnify_genomes/human-gut/2019_09/all_genomes/MGYG-HGUT-025/MGYG-HGUT-02544/genomes1/GUT_GENOME064612.gff.gz
GUT_GENOME064613	UHGG	TRUE	ERS608544	ERP008729	ftp://ftp.ebi.ac.uk/pub/databases/metagenomics/mgnify_genomes/human-gut/2019_09/all_genomes/MGYG-HGUT-017/MGYG-HGUT-01714/genomes1/GUT_GENOME064613.gff.gz
GUT_GENOME064614	UHGG	TRUE	ERS608544	ERP008729	ftp://ftp.ebi.ac.uk/pub/databases/metagenomics/mgnify_genomes/human-gut/2019_09/all_genomes/MGYG-HGUT-000/MGYG-HGUT-00045/genomes1/GUT_GENOME064614.gff.gz
GUT_GENOME064615	UHGG	TRUE	ERS608544	ERP008729	ftp://ftp.ebi.ac.uk/pub/databases/metagenomics/mgnify_genomes/human-gut/2019_09/all_genomes/MGYG-HGUT-024/MGYG-HGUT-02480/genomes1/GUT_GENOME064615.gff.gz
GUT_GENOME064616	UHGG	TRUE	ERS608544	ERP008729	ftp://ftp.ebi.ac.uk/pub/databases/metagenomics/mgnify_genomes/human-gut/2019_09/all_genomes/MGYG-HGUT-011/MGYG-HGUT-01193/genomes1/GUT_GENOME064616.gff.gz
GUT_GENOME064617	UHGG	TRUE	ERS608527	ERP008729	ftp://ftp.ebi.ac.uk/pub/databases/metagenomics/mgnify_genomes/human-gut/2019_09/all_genomes/MGYG-HGUT-001/MGYG-HGUT-00195/genomes1/GUT_GENOME064617.gff.gz
GUT_GENOME064618	UHGG	TRUE	ERS608527	ERP008729	ftp://ftp.ebi.ac.uk/pub/databases/metagenomics/mgnify_genomes/human-gut/2019_09/all_genomes/MGYG-HGUT-036/MGYG-HGUT-03695/genomes1/GUT_GENOME064618.gff.gz
GUT_GENOME064619	UHGG	TRUE	ERS608527	ERP008729	ftp://ftp.ebi.ac.uk/pub/databases/metagenomics/mgnify_genomes/human-gut/2019_09/all_genomes/MGYG-HGUT-041/MGYG-HGUT-04101/genomes1/GUT_GENOME064619.gff.gz
GUT_GENOME064620	UHGG	TRUE	ERS608527	ERP008729	ftp://ftp.ebi.ac.uk/pub/databases/metagenomics/mgnify_genomes/human-gut/2019_09/all_genomes/MGYG-HGUT-017/MGYG-HGUT-01714/genomes1/GUT_GENOME064620.gff.gz
GUT_GENOME064621	UHGG	TRUE	ERS608527	ERP008729	ftp://ftp.ebi.ac.uk/pub/databases/metagenomics/mgnify_genomes/human-gut/2019_09/all_genomes/MGYG-HGUT-028/MGYG-HGUT-02804/genomes1/GUT_GENOME064621.gff.gz
GUT_GENOME064622	UHGG	TRUE	ERS608527	ERP008729	ftp://ftp.ebi.ac.uk/pub/databases/metagenomics/mgnify_genomes/human-gut/2019_09/all_genomes/MGYG-HGUT-004/MGYG-HGUT-00404/genomes1/GUT_GENOME064622.gff.gz
GUT_GENOME064623	UHGG	TRUE	ERS608527	ERP008729	ftp://ftp.ebi.ac.uk/pub/databases/metagenomics/mgnify_genomes/human-gut/2019_09/all_genomes/MGYG-HGUT-011/MGYG-HGUT-01110/genomes1/GUT_GENOME064623.gff.gz
GUT_GENOME064624	UHGG	TRUE	ERS608527	ERP008729	ftp://ftp.ebi.ac.uk/pub/databases/metagenomics/mgnify_genomes/human-gut/2019_09/all_genomes/MGYG-HGUT-001/MGYG-HGUT-00197/genomes1/GUT_GENOME064624.gff.gz
GUT_GENOME064625	UHGG	TRUE	ERS608527	ERP008729	ftp://ftp.ebi.ac.uk/pub/databases/metagenomics/mgnify_genomes/human-gut/2019_09/all_genomes/MGYG-HGUT-040/MGYG-HGUT-04041/genomes1/GUT_GENOME064625.gff.gz
GUT_GENOME064626	UHGG	TRUE	ERS608527	ERP008729	ftp://ftp.ebi.ac.uk/pub/databases/metagenomics/mgnify_genomes/human-gut/2019_09/all_genomes/MGYG-HGUT-024/MGYG-HGUT-02492/genomes8/GUT_GENOME064626.gff.gz
GUT_GENOME064627	UHGG	TRUE	ERS608527	ERP008729	ftp://ftp.ebi.ac.uk/pub/databases/metagenomics/mgnify_genomes/human-gut/2019_09/all_genomes/MGYG-HGUT-042/MGYG-HGUT-04245/genomes1/GUT_GENOME064627.gff.gz
GUT_GENOME064628	UHGG	TRUE	ERS608527	ERP008729	ftp://ftp.ebi.ac.uk/pub/databases/metagenomics/mgnify_genomes/human-gut/2019_09/all_genomes/MGYG-HGUT-024/MGYG-HGUT-02454/genomes2/GUT_GENOME064628.gff.gz
GUT_GENOME064629	UHGG	TRUE	ERS608527	ERP008729	ftp://ftp.ebi.ac.uk/pub/databases/metagenomics/mgnify_genomes/human-gut/2019_09/all_genomes/MGYG-HGUT-036/MGYG-HGUT-03686/genomes3/GUT_GENOME064629.gff.gz
GUT_GENOME064630	UHGG	TRUE	ERS608527	ERP008729	ftp://ftp.ebi.ac.uk/pub/databases/metagenomics/mgnify_genomes/human-gut/2019_09/all_genomes/MGYG-HGUT-011/MGYG-HGUT-01168/genomes1/GUT_GENOME064630.gff.gz
GUT_GENOME064631	UHGG	TRUE	ERS608527	ERP008729	ftp://ftp.ebi.ac.uk/pub/databases/metagenomics/mgnify_genomes/human-gut/2019_09/all_genomes/MGYG-HGUT-017/MGYG-HGUT-01711/genomes1/GUT_GENOME064631.gff.gz
GUT_GENOME064632	UHGG	TRUE	ERS608527	ERP008729	ftp://ftp.ebi.ac.uk/pub/databases/metagenomics/mgnify_genomes/human-gut/2019_09/all_genomes/MGYG-HGUT-014/MGYG-HGUT-01490/genomes1/GUT_GENOME064632.gff.gz
GUT_GENOME064633	UHGG	TRUE	ERS608527	ERP008729	ftp://ftp.ebi.ac.uk/pub/databases/metagenomics/mgnify_genomes/human-gut/2019_09/all_genomes/MGYG-HGUT-001/MGYG-HGUT-00142/genomes2/GUT_GENOME064633.gff.gz
GUT_GENOME064634	UHGG	TRUE	ERS608527	ERP008729	ftp://ftp.ebi.ac.uk/pub/databases/metagenomics/mgnify_genomes/human-gut/2019_09/all_genomes/MGYG-HGUT-001/MGYG-HGUT-00193/genomes1/GUT_GENOME064634.gff.gz
GUT_GENOME064635	UHGG	TRUE	ERS608527	ERP008729	ftp://ftp.ebi.ac.uk/pub/databases/metagenomics/mgnify_genomes/human-gut/2019_09/all_genomes/MGYG-HGUT-027/MGYG-HGUT-02720/genomes2/GUT_GENOME064635.gff.gz
GUT_GENOME064636	UHGG	TRUE	ERS608527	ERP008729	ftp://ftp.ebi.ac.uk/pub/databases/metagenomics/mgnify_genomes/human-gut/2019_09/all_genomes/MGYG-HGUT-006/MGYG-HGUT-00646/genomes2/GUT_GENOME064636.gff.gz
GUT_GENOME064637	UHGG	TRUE	ERS608527	ERP008729	ftp://ftp.ebi.ac.uk/pub/databases/metagenomics/mgnify_genomes/human-gut/2019_09/all_genomes/MGYG-HGUT-025/MGYG-HGUT-02528/genomes3/GUT_GENOME064637.gff.gz
GUT_GENOME064638	UHGG	TRUE	ERS608527	ERP008729	ftp://ftp.ebi.ac.uk/pub/databases/metagenomics/mgnify_genomes/human-gut/2019_09/all_genomes/MGYG-HGUT-022/MGYG-HGUT-02279/genomes1/GUT_GENOME064638.gff.gz
GUT_GENOME064639	UHGG	TRUE	ERS608527	ERP008729	ftp://ftp.ebi.ac.uk/pub/databases/metagenomics/mgnify_genomes/human-gut/2019_09/all_genomes/MGYG-HGUT-002/MGYG-HGUT-00251/genomes6/GUT_GENOME064639.gff.gz
GUT_GENOME064640	UHGG	TRUE	ERS608527	ERP008729	ftp://ftp.ebi.ac.uk/pub/databases/metagenomics/mgnify_genomes/human-gut/2019_09/all_genomes/MGYG-HGUT-043/MGYG-HGUT-04352/genomes1/GUT_GENOME064640.gff.gz
GUT_GENOME064641	UHGG	TRUE	ERS608527	ERP008729	ftp://ftp.ebi.ac.uk/pub/databases/metagenomics/mgnify_genomes/human-gut/2019_09/all_genomes/MGYG-HGUT-010/MGYG-HGUT-01029/genomes3/GUT_GENOME064641.gff.gz
GUT_GENOME064642	UHGG	TRUE	ERS608527	ERP008729	ftp://ftp.ebi.ac.uk/pub/databases/metagenomics/mgnify_genomes/human-gut/2019_09/all_genomes/MGYG-HGUT-011/MGYG-HGUT-01136/genomes1/GUT_GENOME064642.gff.gz
GUT_GENOME064643	UHGG	TRUE	ERS608527	ERP008729	ftp://ftp.ebi.ac.uk/pub/databases/metagenomics/mgnify_genomes/human-gut/2019_09/all_genomes/MGYG-HGUT-000/MGYG-HGUT-00084/genomes2/GUT_GENOME064643.gff.gz
GUT_GENOME064644	UHGG	TRUE	ERS608527	ERP008729	ftp://ftp.ebi.ac.uk/pub/databases/metagenomics/mgnify_genomes/human-gut/2019_09/all_genomes/MGYG-HGUT-022/MGYG-HGUT-02287/genomes1/GUT_GENOME064644.gff.gz
GUT_GENOME064645	UHGG	TRUE	ERS608527	ERP008729	ftp://ftp.ebi.ac.uk/pub/databases/metagenomics/mgnify_genomes/human-gut/2019_09/all_genomes/MGYG-HGUT-039/MGYG-HGUT-03937/genomes5/GUT_GENOME064645.gff.gz
GUT_GENOME064646	UHGG	TRUE	ERS608527	ERP008729	ftp://ftp.ebi.ac.uk/pub/databases/metagenomics/mgnify_genomes/human-gut/2019_09/all_genomes/MGYG-HGUT-043/MGYG-HGUT-04308/genomes1/GUT_GENOME064646.gff.gz
GUT_GENOME064647	UHGG	TRUE	ERS608558	ERP008729	ftp://ftp.ebi.ac.uk/pub/databases/metagenomics/mgnify_genomes/human-gut/2019_09/all_genomes/MGYG-HGUT-013/MGYG-HGUT-01311/genomes1/GUT_GENOME064647.gff.gz
GUT_GENOME064648	UHGG	TRUE	ERS608558	ERP008729	ftp://ftp.ebi.ac.uk/pub/databases/metagenomics/mgnify_genomes/human-gut/2019_09/all_genomes/MGYG-HGUT-041/MGYG-HGUT-04137/genomes1/GUT_GENOME064648.gff.gz
GUT_GENOME064649	UHGG	TRUE	ERS608558	ERP008729	ftp://ftp.ebi.ac.uk/pub/databases/metagenomics/mgnify_genomes/human-gut/2019_09/all_genomes/MGYG-HGUT-000/MGYG-HGUT-00018/genomes1/GUT_GENOME064649.gff.gz
GUT_GENOME064650	UHGG	TRUE	ERS608558	ERP008729	ftp://ftp.ebi.ac.uk/pub/databases/metagenomics/mgnify_genomes/human-gut/2019_09/all_genomes/MGYG-HGUT-042/MGYG-HGUT-04245/genomes1/GUT_GENOME064650.gff.gz
GUT_GENOME064651	UHGG	TRUE	ERS608558	ERP008729	ftp://ftp.ebi.ac.uk/pub/databases/metagenomics/mgnify_genomes/human-gut/2019_09/all_genomes/MGYG-HGUT-026/MGYG-HGUT-02612/genomes1/GUT_GENOME064651.gff.gz
GUT_GENOME064652	UHGG	TRUE	ERS608558	ERP008729	ftp://ftp.ebi.ac.uk/pub/databases/metagenomics/mgnify_genomes/human-gut/2019_09/all_genomes/MGYG-HGUT-028/MGYG-HGUT-02882/genomes1/GUT_GENOME064652.gff.gz
GUT_GENOME064653	UHGG	TRUE	ERS608558	ERP008729	ftp://ftp.ebi.ac.uk/pub/databases/metagenomics/mgnify_genomes/human-gut/2019_09/all_genomes/MGYG-HGUT-025/MGYG-HGUT-02549/genomes1/GUT_GENOME064653.gff.gz
GUT_GENOME064654	UHGG	TRUE	ERS608558	ERP008729	ftp://ftp.ebi.ac.uk/pub/databases/metagenomics/mgnify_genomes/human-gut/2019_09/all_genomes/MGYG-HGUT-025/MGYG-HGUT-02530/genomes1/GUT_GENOME064654.gff.gz
GUT_GENOME064655	UHGG	TRUE	ERS608558	ERP008729	ftp://ftp.ebi.ac.uk/pub/databases/metagenomics/mgnify_genomes/human-gut/2019_09/all_genomes/MGYG-HGUT-001/MGYG-HGUT-00196/genomes1/GUT_GENOME064655.gff.gz
GUT_GENOME064656	UHGG	TRUE	ERS608558	ERP008729	ftp://ftp.ebi.ac.uk/pub/databases/metagenomics/mgnify_genomes/human-gut/2019_09/all_genomes/MGYG-HGUT-036/MGYG-HGUT-03682/genomes1/GUT_GENOME064656.gff.gz
GUT_GENOME064657	UHGG	TRUE	ERS608558	ERP008729	ftp://ftp.ebi.ac.uk/pub/databases/metagenomics/mgnify_genomes/human-gut/2019_09/all_genomes/MGYG-HGUT-024/MGYG-HGUT-02446/genomes1/GUT_GENOME064657.gff.gz
GUT_GENOME064658	UHGG	TRUE	ERS608558	ERP008729	ftp://ftp.ebi.ac.uk/pub/databases/metagenomics/mgnify_genomes/human-gut/2019_09/all_genomes/MGYG-HGUT-013/MGYG-HGUT-01365/genomes3/GUT_GENOME064658.gff.gz
GUT_GENOME064659	UHGG	TRUE	ERS608558	ERP008729	ftp://ftp.ebi.ac.uk/pub/databases/metagenomics/mgnify_genomes/human-gut/2019_09/all_genomes/MGYG-HGUT-010/MGYG-HGUT-01004/genomes1/GUT_GENOME064659.gff.gz
GUT_GENOME064660	UHGG	TRUE	ERS608558	ERP008729	ftp://ftp.ebi.ac.uk/pub/databases/metagenomics/mgnify_genomes/human-gut/2019_09/all_genomes/MGYG-HGUT-045/MGYG-HGUT-04557/genomes1/GUT_GENOME064660.gff.gz
GUT_GENOME064661	UHGG	TRUE	ERS608558	ERP008729	ftp://ftp.ebi.ac.uk/pub/databases/metagenomics/mgnify_genomes/human-gut/2019_09/all_genomes/MGYG-HGUT-036/MGYG-HGUT-03656/genomes1/GUT_GENOME064661.gff.gz
GUT_GENOME064662	UHGG	TRUE	ERS608558	ERP008729	ftp://ftp.ebi.ac.uk/pub/databases/metagenomics/mgnify_genomes/human-gut/2019_09/all_genomes/MGYG-HGUT-013/MGYG-HGUT-01396/genomes1/GUT_GENOME064662.gff.gz
GUT_GENOME064663	UHGG	TRUE	ERS608558	ERP008729	ftp://ftp.ebi.ac.uk/pub/databases/metagenomics/mgnify_genomes/human-gut/2019_09/all_genomes/MGYG-HGUT-036/MGYG-HGUT-03686/genomes2/GUT_GENOME064663.gff.gz
GUT_GENOME064664	UHGG	TRUE	ERS608558	ERP008729	ftp://ftp.ebi.ac.uk/pub/databases/metagenomics/mgnify_genomes/human-gut/2019_09/all_genomes/MGYG-HGUT-011/MGYG-HGUT-01116/genomes1/GUT_GENOME064664.gff.gz
GUT_GENOME064665	UHGG	TRUE	ERS608558	ERP008729	ftp://ftp.ebi.ac.uk/pub/databases/metagenomics/mgnify_genomes/human-gut/2019_09/all_genomes/MGYG-HGUT-020/MGYG-HGUT-02072/genomes1/GUT_GENOME064665.gff.gz
GUT_GENOME064666	UHGG	TRUE	ERS608558	ERP008729	ftp://ftp.ebi.ac.uk/pub/databases/metagenomics/mgnify_genomes/human-gut/2019_09/all_genomes/MGYG-HGUT-011/MGYG-HGUT-01132/genomes1/GUT_GENOME064666.gff.gz
GUT_GENOME064667	UHGG	TRUE	ERS608558	ERP008729	ftp://ftp.ebi.ac.uk/pub/databases/metagenomics/mgnify_genomes/human-gut/2019_09/all_genomes/MGYG-HGUT-025/MGYG-HGUT-02506/genomes15/GUT_GENOME064667.gff.gz
GUT_GENOME064668	UHGG	TRUE	ERS608558	ERP008729	ftp://ftp.ebi.ac.uk/pub/databases/metagenomics/mgnify_genomes/human-gut/2019_09/all_genomes/MGYG-HGUT-011/MGYG-HGUT-01157/genomes1/GUT_GENOME064668.gff.gz
GUT_GENOME064669	UHGG	TRUE	ERS608558	ERP008729	ftp://ftp.ebi.ac.uk/pub/databases/metagenomics/mgnify_genomes/human-gut/2019_09/all_genomes/MGYG-HGUT-010/MGYG-HGUT-01029/genomes2/GUT_GENOME064669.gff.gz
GUT_GENOME064670	UHGG	TRUE	ERS608558	ERP008729	ftp://ftp.ebi.ac.uk/pub/databases/metagenomics/mgnify_genomes/human-gut/2019_09/all_genomes/MGYG-HGUT-039/MGYG-HGUT-03971/genomes1/GUT_GENOME064670.gff.gz
GUT_GENOME064671	UHGG	TRUE	ERS608558	ERP008729	ftp://ftp.ebi.ac.uk/pub/databases/metagenomics/mgnify_genomes/human-gut/2019_09/all_genomes/MGYG-HGUT-005/MGYG-HGUT-00530/genomes3/GUT_GENOME064671.gff.gz
GUT_GENOME064672	UHGG	TRUE	ERS608558	ERP008729	ftp://ftp.ebi.ac.uk/pub/databases/metagenomics/mgnify_genomes/human-gut/2019_09/all_genomes/MGYG-HGUT-025/MGYG-HGUT-02509/genomes1/GUT_GENOME064672.gff.gz
GUT_GENOME064673	UHGG	TRUE	ERS608558	ERP008729	ftp://ftp.ebi.ac.uk/pub/databases/metagenomics/mgnify_genomes/human-gut/2019_09/all_genomes/MGYG-HGUT-003/MGYG-HGUT-00369/genomes1/GUT_GENOME064673.gff.gz
GUT_GENOME064674	UHGG	TRUE	ERS608558	ERP008729	ftp://ftp.ebi.ac.uk/pub/databases/metagenomics/mgnify_genomes/human-gut/2019_09/all_genomes/MGYG-HGUT-024/MGYG-HGUT-02492/genomes14/GUT_GENOME064674.gff.gz
GUT_GENOME064675	UHGG	TRUE	ERS608558	ERP008729	ftp://ftp.ebi.ac.uk/pub/databases/metagenomics/mgnify_genomes/human-gut/2019_09/all_genomes/MGYG-HGUT-024/MGYG-HGUT-02454/genomes4/GUT_GENOME064675.gff.gz
GUT_GENOME064676	UHGG	TRUE	ERS608558	ERP008729	ftp://ftp.ebi.ac.uk/pub/databases/metagenomics/mgnify_genomes/human-gut/2019_09/all_genomes/MGYG-HGUT-022/MGYG-HGUT-02267/genomes1/GUT_GENOME064676.gff.gz
GUT_GENOME064677	UHGG	TRUE	ERS608558	ERP008729	ftp://ftp.ebi.ac.uk/pub/databases/metagenomics/mgnify_genomes/human-gut/2019_09/all_genomes/MGYG-HGUT-004/MGYG-HGUT-00466/genomes1/GUT_GENOME064677.gff.gz
GUT_GENOME064678	UHGG	TRUE	ERS608558	ERP008729	ftp://ftp.ebi.ac.uk/pub/databases/metagenomics/mgnify_genomes/human-gut/2019_09/all_genomes/MGYG-HGUT-042/MGYG-HGUT-04256/genomes1/GUT_GENOME064678.gff.gz
GUT_GENOME064679	UHGG	TRUE	ERS608558	ERP008729	ftp://ftp.ebi.ac.uk/pub/databases/metagenomics/mgnify_genomes/human-gut/2019_09/all_genomes/MGYG-HGUT-002/MGYG-HGUT-00258/genomes2/GUT_GENOME064679.gff.gz
GUT_GENOME064680	UHGG	TRUE	ERS608558	ERP008729	ftp://ftp.ebi.ac.uk/pub/databases/metagenomics/mgnify_genomes/human-gut/2019_09/all_genomes/MGYG-HGUT-014/MGYG-HGUT-01421/genomes1/GUT_GENOME064680.gff.gz
GUT_GENOME064681	UHGG	TRUE	ERS608558	ERP008729	ftp://ftp.ebi.ac.uk/pub/databases/metagenomics/mgnify_genomes/human-gut/2019_09/all_genomes/MGYG-HGUT-002/MGYG-HGUT-00244/genomes1/GUT_GENOME064681.gff.gz
GUT_GENOME064682	UHGG	TRUE	ERS608558	ERP008729	ftp://ftp.ebi.ac.uk/pub/databases/metagenomics/mgnify_genomes/human-gut/2019_09/all_genomes/MGYG-HGUT-041/MGYG-HGUT-04111/genomes1/GUT_GENOME064682.gff.gz
GUT_GENOME064683	UHGG	TRUE	ERS608558	ERP008729	ftp://ftp.ebi.ac.uk/pub/databases/metagenomics/mgnify_genomes/human-gut/2019_09/all_genomes/MGYG-HGUT-013/MGYG-HGUT-01319/genomes1/GUT_GENOME064683.gff.gz
GUT_GENOME064684	UHGG	TRUE	ERS608558	ERP008729	ftp://ftp.ebi.ac.uk/pub/databases/metagenomics/mgnify_genomes/human-gut/2019_09/all_genomes/MGYG-HGUT-011/MGYG-HGUT-01168/genomes1/GUT_GENOME064684.gff.gz
GUT_GENOME064685	UHGG	TRUE	ERS608558	ERP008729	ftp://ftp.ebi.ac.uk/pub/databases/metagenomics/mgnify_genomes/human-gut/2019_09/all_genomes/MGYG-HGUT-024/MGYG-HGUT-02478/genomes12/GUT_GENOME064685.gff.gz
GUT_GENOME064686	UHGG	TRUE	ERS608558	ERP008729	ftp://ftp.ebi.ac.uk/pub/databases/metagenomics/mgnify_genomes/human-gut/2019_09/all_genomes/MGYG-HGUT-011/MGYG-HGUT-01136/genomes1/GUT_GENOME064686.gff.gz
GUT_GENOME064687	UHGG	TRUE	ERS608558	ERP008729	ftp://ftp.ebi.ac.uk/pub/databases/metagenomics/mgnify_genomes/human-gut/2019_09/all_genomes/MGYG-HGUT-003/MGYG-HGUT-00370/genomes1/GUT_GENOME064687.gff.gz
GUT_GENOME064688	UHGG	TRUE	ERS608505	ERP008729	ftp://ftp.ebi.ac.uk/pub/databases/metagenomics/mgnify_genomes/human-gut/2019_09/all_genomes/MGYG-HGUT-001/MGYG-HGUT-00185/genomes1/GUT_GENOME064688.gff.gz
GUT_GENOME064689	UHGG	TRUE	ERS608505	ERP008729	ftp://ftp.ebi.ac.uk/pub/databases/metagenomics/mgnify_genomes/human-gut/2019_09/all_genomes/MGYG-HGUT-043/MGYG-HGUT-04388/genomes1/GUT_GENOME064689.gff.gz
GUT_GENOME064690	UHGG	TRUE	ERS608505	ERP008729	ftp://ftp.ebi.ac.uk/pub/databases/metagenomics/mgnify_genomes/human-gut/2019_09/all_genomes/MGYG-HGUT-003/MGYG-HGUT-00362/genomes1/GUT_GENOME064690.gff.gz
GUT_GENOME064691	UHGG	TRUE	ERS608505	ERP008729	ftp://ftp.ebi.ac.uk/pub/databases/metagenomics/mgnify_genomes/human-gut/2019_09/all_genomes/MGYG-HGUT-027/MGYG-HGUT-02773/genomes1/GUT_GENOME064691.gff.gz
GUT_GENOME064692	UHGG	TRUE	ERS608505	ERP008729	ftp://ftp.ebi.ac.uk/pub/databases/metagenomics/mgnify_genomes/human-gut/2019_09/all_genomes/MGYG-HGUT-025/MGYG-HGUT-02530/genomes1/GUT_GENOME064692.gff.gz
GUT_GENOME064693	UHGG	TRUE	ERS608505	ERP008729	ftp://ftp.ebi.ac.uk/pub/databases/metagenomics/mgnify_genomes/human-gut/2019_09/all_genomes/MGYG-HGUT-001/MGYG-HGUT-00199/genomes1/GUT_GENOME064693.gff.gz
GUT_GENOME064694	UHGG	TRUE	ERS608505	ERP008729	ftp://ftp.ebi.ac.uk/pub/databases/metagenomics/mgnify_genomes/human-gut/2019_09/all_genomes/MGYG-HGUT-013/MGYG-HGUT-01302/genomes7/GUT_GENOME064694.gff.gz
GUT_GENOME064695	UHGG	TRUE	ERS608505	ERP008729	ftp://ftp.ebi.ac.uk/pub/databases/metagenomics/mgnify_genomes/human-gut/2019_09/all_genomes/MGYG-HGUT-013/MGYG-HGUT-01374/genomes2/GUT_GENOME064695.gff.gz
GUT_GENOME064696	UHGG	TRUE	ERS608505	ERP008729	ftp://ftp.ebi.ac.uk/pub/databases/metagenomics/mgnify_genomes/human-gut/2019_09/all_genomes/MGYG-HGUT-017/MGYG-HGUT-01741/genomes1/GUT_GENOME064696.gff.gz
GUT_GENOME064697	UHGG	TRUE	ERS608505	ERP008729	ftp://ftp.ebi.ac.uk/pub/databases/metagenomics/mgnify_genomes/human-gut/2019_09/all_genomes/MGYG-HGUT-023/MGYG-HGUT-02371/genomes1/GUT_GENOME064697.gff.gz
GUT_GENOME064698	UHGG	TRUE	ERS608505	ERP008729	ftp://ftp.ebi.ac.uk/pub/databases/metagenomics/mgnify_genomes/human-gut/2019_09/all_genomes/MGYG-HGUT-039/MGYG-HGUT-03937/genomes6/GUT_GENOME064698.gff.gz
GUT_GENOME064699	UHGG	TRUE	ERS608505	ERP008729	ftp://ftp.ebi.ac.uk/pub/databases/metagenomics/mgnify_genomes/human-gut/2019_09/all_genomes/MGYG-HGUT-029/MGYG-HGUT-02993/genomes1/GUT_GENOME064699.gff.gz
GUT_GENOME064700	UHGG	TRUE	ERS608505	ERP008729	ftp://ftp.ebi.ac.uk/pub/databases/metagenomics/mgnify_genomes/human-gut/2019_09/all_genomes/MGYG-HGUT-036/MGYG-HGUT-03686/genomes2/GUT_GENOME064700.gff.gz
GUT_GENOME064701	UHGG	TRUE	ERS608505	ERP008729	ftp://ftp.ebi.ac.uk/pub/databases/metagenomics/mgnify_genomes/human-gut/2019_09/all_genomes/MGYG-HGUT-024/MGYG-HGUT-02492/genomes11/GUT_GENOME064701.gff.gz
GUT_GENOME064702	UHGG	TRUE	ERS608505	ERP008729	ftp://ftp.ebi.ac.uk/pub/databases/metagenomics/mgnify_genomes/human-gut/2019_09/all_genomes/MGYG-HGUT-041/MGYG-HGUT-04130/genomes1/GUT_GENOME064702.gff.gz
GUT_GENOME064703	UHGG	TRUE	ERS608505	ERP008729	ftp://ftp.ebi.ac.uk/pub/databases/metagenomics/mgnify_genomes/human-gut/2019_09/all_genomes/MGYG-HGUT-025/MGYG-HGUT-02570/genomes3/GUT_GENOME064703.gff.gz
GUT_GENOME064704	UHGG	TRUE	ERS608505	ERP008729	ftp://ftp.ebi.ac.uk/pub/databases/metagenomics/mgnify_genomes/human-gut/2019_09/all_genomes/MGYG-HGUT-034/MGYG-HGUT-03439/genomes1/GUT_GENOME064704.gff.gz
GUT_GENOME064705	UHGG	TRUE	ERS608505	ERP008729	ftp://ftp.ebi.ac.uk/pub/databases/metagenomics/mgnify_genomes/human-gut/2019_09/all_genomes/MGYG-HGUT-001/MGYG-HGUT-00189/genomes1/GUT_GENOME064705.gff.gz
GUT_GENOME064706	UHGG	TRUE	ERS608505	ERP008729	ftp://ftp.ebi.ac.uk/pub/databases/metagenomics/mgnify_genomes/human-gut/2019_09/all_genomes/MGYG-HGUT-022/MGYG-HGUT-02272/genomes2/GUT_GENOME064706.gff.gz
GUT_GENOME064707	UHGG	TRUE	ERS608505	ERP008729	ftp://ftp.ebi.ac.uk/pub/databases/metagenomics/mgnify_genomes/human-gut/2019_09/all_genomes/MGYG-HGUT-002/MGYG-HGUT-00258/genomes7/GUT_GENOME064707.gff.gz
GUT_GENOME064708	UHGG	TRUE	ERS608505	ERP008729	ftp://ftp.ebi.ac.uk/pub/databases/metagenomics/mgnify_genomes/human-gut/2019_09/all_genomes/MGYG-HGUT-041/MGYG-HGUT-04134/genomes1/GUT_GENOME064708.gff.gz
GUT_GENOME064709	UHGG	TRUE	ERS608505	ERP008729	ftp://ftp.ebi.ac.uk/pub/databases/metagenomics/mgnify_genomes/human-gut/2019_09/all_genomes/MGYG-HGUT-001/MGYG-HGUT-00177/genomes2/GUT_GENOME064709.gff.gz
GUT_GENOME064710	UHGG	TRUE	ERS608505	ERP008729	ftp://ftp.ebi.ac.uk/pub/databases/metagenomics/mgnify_genomes/human-gut/2019_09/all_genomes/MGYG-HGUT-032/MGYG-HGUT-03224/genomes1/GUT_GENOME064710.gff.gz
GUT_GENOME064711	UHGG	TRUE	ERS608505	ERP008729	ftp://ftp.ebi.ac.uk/pub/databases/metagenomics/mgnify_genomes/human-gut/2019_09/all_genomes/MGYG-HGUT-040/MGYG-HGUT-04000/genomes1/GUT_GENOME064711.gff.gz
GUT_GENOME064712	UHGG	TRUE	ERS608505	ERP008729	ftp://ftp.ebi.ac.uk/pub/databases/metagenomics/mgnify_genomes/human-gut/2019_09/all_genomes/MGYG-HGUT-002/MGYG-HGUT-00251/genomes2/GUT_GENOME064712.gff.gz
GUT_GENOME064713	UHGG	TRUE	ERS608505	ERP008729	ftp://ftp.ebi.ac.uk/pub/databases/metagenomics/mgnify_genomes/human-gut/2019_09/all_genomes/MGYG-HGUT-036/MGYG-HGUT-03694/genomes4/GUT_GENOME064713.gff.gz
GUT_GENOME064714	UHGG	TRUE	ERS608505	ERP008729	ftp://ftp.ebi.ac.uk/pub/databases/metagenomics/mgnify_genomes/human-gut/2019_09/all_genomes/MGYG-HGUT-000/MGYG-HGUT-00033/genomes2/GUT_GENOME064714.gff.gz
GUT_GENOME064715	UHGG	TRUE	ERS608505	ERP008729	ftp://ftp.ebi.ac.uk/pub/databases/metagenomics/mgnify_genomes/human-gut/2019_09/all_genomes/MGYG-HGUT-001/MGYG-HGUT-00154/genomes1/GUT_GENOME064715.gff.gz
GUT_GENOME064716	UHGG	TRUE	ERS608505	ERP008729	ftp://ftp.ebi.ac.uk/pub/databases/metagenomics/mgnify_genomes/human-gut/2019_09/all_genomes/MGYG-HGUT-001/MGYG-HGUT-00113/genomes1/GUT_GENOME064716.gff.gz
GUT_GENOME064717	UHGG	TRUE	ERS608505	ERP008729	ftp://ftp.ebi.ac.uk/pub/databases/metagenomics/mgnify_genomes/human-gut/2019_09/all_genomes/MGYG-HGUT-007/MGYG-HGUT-00743/genomes1/GUT_GENOME064717.gff.gz
GUT_GENOME064718	UHGG	TRUE	ERS608505	ERP008729	ftp://ftp.ebi.ac.uk/pub/databases/metagenomics/mgnify_genomes/human-gut/2019_09/all_genomes/MGYG-HGUT-010/MGYG-HGUT-01057/genomes1/GUT_GENOME064718.gff.gz
GUT_GENOME064719	UHGG	TRUE	ERS608505	ERP008729	ftp://ftp.ebi.ac.uk/pub/databases/metagenomics/mgnify_genomes/human-gut/2019_09/all_genomes/MGYG-HGUT-024/MGYG-HGUT-02454/genomes2/GUT_GENOME064719.gff.gz
GUT_GENOME064720	UHGG	TRUE	ERS608505	ERP008729	ftp://ftp.ebi.ac.uk/pub/databases/metagenomics/mgnify_genomes/human-gut/2019_09/all_genomes/MGYG-HGUT-002/MGYG-HGUT-00209/genomes1/GUT_GENOME064720.gff.gz
GUT_GENOME064721	UHGG	TRUE	ERS608505	ERP008729	ftp://ftp.ebi.ac.uk/pub/databases/metagenomics/mgnify_genomes/human-gut/2019_09/all_genomes/MGYG-HGUT-009/MGYG-HGUT-00980/genomes1/GUT_GENOME064721.gff.gz
GUT_GENOME064722	UHGG	TRUE	ERS608505	ERP008729	ftp://ftp.ebi.ac.uk/pub/databases/metagenomics/mgnify_genomes/human-gut/2019_09/all_genomes/MGYG-HGUT-043/MGYG-HGUT-04323/genomes5/GUT_GENOME064722.gff.gz
GUT_GENOME064723	UHGG	TRUE	ERS608505	ERP008729	ftp://ftp.ebi.ac.uk/pub/databases/metagenomics/mgnify_genomes/human-gut/2019_09/all_genomes/MGYG-HGUT-025/MGYG-HGUT-02528/genomes1/GUT_GENOME064723.gff.gz
GUT_GENOME064724	UHGG	TRUE	ERS608505	ERP008729	ftp://ftp.ebi.ac.uk/pub/databases/metagenomics/mgnify_genomes/human-gut/2019_09/all_genomes/MGYG-HGUT-024/MGYG-HGUT-02480/genomes1/GUT_GENOME064724.gff.gz
GUT_GENOME064725	UHGG	TRUE	ERS608524	ERP008729	ftp://ftp.ebi.ac.uk/pub/databases/metagenomics/mgnify_genomes/human-gut/2019_09/all_genomes/MGYG-HGUT-011/MGYG-HGUT-01186/genomes1/GUT_GENOME064725.gff.gz
GUT_GENOME064726	UHGG	TRUE	ERS608524	ERP008729	ftp://ftp.ebi.ac.uk/pub/databases/metagenomics/mgnify_genomes/human-gut/2019_09/all_genomes/MGYG-HGUT-012/MGYG-HGUT-01292/genomes5/GUT_GENOME064726.gff.gz
GUT_GENOME064727	UHGG	TRUE	ERS608524	ERP008729	ftp://ftp.ebi.ac.uk/pub/databases/metagenomics/mgnify_genomes/human-gut/2019_09/all_genomes/MGYG-HGUT-039/MGYG-HGUT-03937/genomes5/GUT_GENOME064727.gff.gz
GUT_GENOME064728	UHGG	TRUE	ERS608524	ERP008729	ftp://ftp.ebi.ac.uk/pub/databases/metagenomics/mgnify_genomes/human-gut/2019_09/all_genomes/MGYG-HGUT-025/MGYG-HGUT-02530/genomes1/GUT_GENOME064728.gff.gz
GUT_GENOME064729	UHGG	TRUE	ERS608524	ERP008729	ftp://ftp.ebi.ac.uk/pub/databases/metagenomics/mgnify_genomes/human-gut/2019_09/all_genomes/MGYG-HGUT-000/MGYG-HGUT-00084/genomes2/GUT_GENOME064729.gff.gz
GUT_GENOME064730	UHGG	TRUE	ERS608524	ERP008729	ftp://ftp.ebi.ac.uk/pub/databases/metagenomics/mgnify_genomes/human-gut/2019_09/all_genomes/MGYG-HGUT-002/MGYG-HGUT-00251/genomes6/GUT_GENOME064730.gff.gz
GUT_GENOME064731	UHGG	TRUE	ERS608524	ERP008729	ftp://ftp.ebi.ac.uk/pub/databases/metagenomics/mgnify_genomes/human-gut/2019_09/all_genomes/MGYG-HGUT-021/MGYG-HGUT-02163/genomes1/GUT_GENOME064731.gff.gz
GUT_GENOME064732	UHGG	TRUE	ERS608524	ERP008729	ftp://ftp.ebi.ac.uk/pub/databases/metagenomics/mgnify_genomes/human-gut/2019_09/all_genomes/MGYG-HGUT-022/MGYG-HGUT-02295/genomes1/GUT_GENOME064732.gff.gz
GUT_GENOME064733	UHGG	TRUE	ERS608524	ERP008729	ftp://ftp.ebi.ac.uk/pub/databases/metagenomics/mgnify_genomes/human-gut/2019_09/all_genomes/MGYG-HGUT-001/MGYG-HGUT-00193/genomes1/GUT_GENOME064733.gff.gz
GUT_GENOME064734	UHGG	TRUE	ERS608524	ERP008729	ftp://ftp.ebi.ac.uk/pub/databases/metagenomics/mgnify_genomes/human-gut/2019_09/all_genomes/MGYG-HGUT-043/MGYG-HGUT-04390/genomes1/GUT_GENOME064734.gff.gz
GUT_GENOME064735	UHGG	TRUE	ERS608524	ERP008729	ftp://ftp.ebi.ac.uk/pub/databases/metagenomics/mgnify_genomes/human-gut/2019_09/all_genomes/MGYG-HGUT-000/MGYG-HGUT-00038/genomes1/GUT_GENOME064735.gff.gz
GUT_GENOME064736	UHGG	TRUE	ERS608524	ERP008729	ftp://ftp.ebi.ac.uk/pub/databases/metagenomics/mgnify_genomes/human-gut/2019_09/all_genomes/MGYG-HGUT-043/MGYG-HGUT-04323/genomes4/GUT_GENOME064736.gff.gz
GUT_GENOME064737	UHGG	TRUE	ERS608524	ERP008729	ftp://ftp.ebi.ac.uk/pub/databases/metagenomics/mgnify_genomes/human-gut/2019_09/all_genomes/MGYG-HGUT-002/MGYG-HGUT-00258/genomes7/GUT_GENOME064737.gff.gz
GUT_GENOME064738	UHGG	TRUE	ERS608524	ERP008729	ftp://ftp.ebi.ac.uk/pub/databases/metagenomics/mgnify_genomes/human-gut/2019_09/all_genomes/MGYG-HGUT-039/MGYG-HGUT-03971/genomes1/GUT_GENOME064738.gff.gz
GUT_GENOME064739	UHGG	TRUE	ERS608524	ERP008729	ftp://ftp.ebi.ac.uk/pub/databases/metagenomics/mgnify_genomes/human-gut/2019_09/all_genomes/MGYG-HGUT-000/MGYG-HGUT-00033/genomes2/GUT_GENOME064739.gff.gz
GUT_GENOME064740	UHGG	TRUE	ERS608524	ERP008729	ftp://ftp.ebi.ac.uk/pub/databases/metagenomics/mgnify_genomes/human-gut/2019_09/all_genomes/MGYG-HGUT-025/MGYG-HGUT-02563/genomes1/GUT_GENOME064740.gff.gz
GUT_GENOME064741	UHGG	TRUE	ERS608524	ERP008729	ftp://ftp.ebi.ac.uk/pub/databases/metagenomics/mgnify_genomes/human-gut/2019_09/all_genomes/MGYG-HGUT-002/MGYG-HGUT-00244/genomes2/GUT_GENOME064741.gff.gz
GUT_GENOME064742	UHGG	TRUE	ERS608524	ERP008729	ftp://ftp.ebi.ac.uk/pub/databases/metagenomics/mgnify_genomes/human-gut/2019_09/all_genomes/MGYG-HGUT-002/MGYG-HGUT-00253/genomes2/GUT_GENOME064742.gff.gz
GUT_GENOME064743	UHGG	TRUE	ERS608524	ERP008729	ftp://ftp.ebi.ac.uk/pub/databases/metagenomics/mgnify_genomes/human-gut/2019_09/all_genomes/MGYG-HGUT-011/MGYG-HGUT-01110/genomes1/GUT_GENOME064743.gff.gz
GUT_GENOME064744	UHGG	TRUE	ERS608524	ERP008729	ftp://ftp.ebi.ac.uk/pub/databases/metagenomics/mgnify_genomes/human-gut/2019_09/all_genomes/MGYG-HGUT-001/MGYG-HGUT-00190/genomes3/GUT_GENOME064744.gff.gz
GUT_GENOME064745	UHGG	TRUE	ERS608524	ERP008729	ftp://ftp.ebi.ac.uk/pub/databases/metagenomics/mgnify_genomes/human-gut/2019_09/all_genomes/MGYG-HGUT-040/MGYG-HGUT-04041/genomes1/GUT_GENOME064745.gff.gz
GUT_GENOME064746	UHGG	TRUE	ERS608524	ERP008729	ftp://ftp.ebi.ac.uk/pub/databases/metagenomics/mgnify_genomes/human-gut/2019_09/all_genomes/MGYG-HGUT-024/MGYG-HGUT-02492/genomes11/GUT_GENOME064746.gff.gz
GUT_GENOME064747	UHGG	TRUE	ERS608524	ERP008729	ftp://ftp.ebi.ac.uk/pub/databases/metagenomics/mgnify_genomes/human-gut/2019_09/all_genomes/MGYG-HGUT-025/MGYG-HGUT-02528/genomes2/GUT_GENOME064747.gff.gz
GUT_GENOME064748	UHGG	TRUE	ERS608524	ERP008729	ftp://ftp.ebi.ac.uk/pub/databases/metagenomics/mgnify_genomes/human-gut/2019_09/all_genomes/MGYG-HGUT-023/MGYG-HGUT-02395/genomes1/GUT_GENOME064748.gff.gz
GUT_GENOME064749	UHGG	TRUE	ERS608524	ERP008729	ftp://ftp.ebi.ac.uk/pub/databases/metagenomics/mgnify_genomes/human-gut/2019_09/all_genomes/MGYG-HGUT-011/MGYG-HGUT-01168/genomes1/GUT_GENOME064749.gff.gz
GUT_GENOME064750	UHGG	TRUE	ERS608553	ERP008729	ftp://ftp.ebi.ac.uk/pub/databases/metagenomics/mgnify_genomes/human-gut/2019_09/all_genomes/MGYG-HGUT-014/MGYG-HGUT-01400/genomes1/GUT_GENOME064750.gff.gz
GUT_GENOME064751	UHGG	TRUE	ERS608553	ERP008729	ftp://ftp.ebi.ac.uk/pub/databases/metagenomics/mgnify_genomes/human-gut/2019_09/all_genomes/MGYG-HGUT-025/MGYG-HGUT-02528/genomes2/GUT_GENOME064751.gff.gz
GUT_GENOME064752	UHGG	TRUE	ERS608553	ERP008729	ftp://ftp.ebi.ac.uk/pub/databases/metagenomics/mgnify_genomes/human-gut/2019_09/all_genomes/MGYG-HGUT-016/MGYG-HGUT-01694/genomes2/GUT_GENOME064752.gff.gz
GUT_GENOME064753	UHGG	TRUE	ERS608553	ERP008729	ftp://ftp.ebi.ac.uk/pub/databases/metagenomics/mgnify_genomes/human-gut/2019_09/all_genomes/MGYG-HGUT-001/MGYG-HGUT-00142/genomes1/GUT_GENOME064753.gff.gz
GUT_GENOME064754	UHGG	TRUE	ERS608553	ERP008729	ftp://ftp.ebi.ac.uk/pub/databases/metagenomics/mgnify_genomes/human-gut/2019_09/all_genomes/MGYG-HGUT-013/MGYG-HGUT-01338/genomes2/GUT_GENOME064754.gff.gz
GUT_GENOME064755	UHGG	TRUE	ERS608553	ERP008729	ftp://ftp.ebi.ac.uk/pub/databases/metagenomics/mgnify_genomes/human-gut/2019_09/all_genomes/MGYG-HGUT-036/MGYG-HGUT-03684/genomes1/GUT_GENOME064755.gff.gz
GUT_GENOME064756	UHGG	TRUE	ERS608553	ERP008729	ftp://ftp.ebi.ac.uk/pub/databases/metagenomics/mgnify_genomes/human-gut/2019_09/all_genomes/MGYG-HGUT-036/MGYG-HGUT-03682/genomes1/GUT_GENOME064756.gff.gz
GUT_GENOME064757	UHGG	TRUE	ERS608516	ERP008729	ftp://ftp.ebi.ac.uk/pub/databases/metagenomics/mgnify_genomes/human-gut/2019_09/all_genomes/MGYG-HGUT-001/MGYG-HGUT-00144/genomes1/GUT_GENOME064757.gff.gz
GUT_GENOME064758	UHGG	TRUE	ERS608516	ERP008729	ftp://ftp.ebi.ac.uk/pub/databases/metagenomics/mgnify_genomes/human-gut/2019_09/all_genomes/MGYG-HGUT-023/MGYG-HGUT-02396/genomes1/GUT_GENOME064758.gff.gz
GUT_GENOME064759	UHGG	TRUE	ERS608516	ERP008729	ftp://ftp.ebi.ac.uk/pub/databases/metagenomics/mgnify_genomes/human-gut/2019_09/all_genomes/MGYG-HGUT-001/MGYG-HGUT-00185/genomes1/GUT_GENOME064759.gff.gz
GUT_GENOME064760	UHGG	TRUE	ERS608516	ERP008729	ftp://ftp.ebi.ac.uk/pub/databases/metagenomics/mgnify_genomes/human-gut/2019_09/all_genomes/MGYG-HGUT-024/MGYG-HGUT-02478/genomes7/GUT_GENOME064760.gff.gz
GUT_GENOME064761	UHGG	TRUE	ERS608516	ERP008729	ftp://ftp.ebi.ac.uk/pub/databases/metagenomics/mgnify_genomes/human-gut/2019_09/all_genomes/MGYG-HGUT-025/MGYG-HGUT-02506/genomes7/GUT_GENOME064761.gff.gz
GUT_GENOME064762	UHGG	TRUE	ERS608516	ERP008729	ftp://ftp.ebi.ac.uk/pub/databases/metagenomics/mgnify_genomes/human-gut/2019_09/all_genomes/MGYG-HGUT-001/MGYG-HGUT-00161/genomes1/GUT_GENOME064762.gff.gz
GUT_GENOME064763	UHGG	TRUE	ERS608516	ERP008729	ftp://ftp.ebi.ac.uk/pub/databases/metagenomics/mgnify_genomes/human-gut/2019_09/all_genomes/MGYG-HGUT-024/MGYG-HGUT-02438/genomes5/GUT_GENOME064763.gff.gz
GUT_GENOME064764	UHGG	TRUE	ERS608516	ERP008729	ftp://ftp.ebi.ac.uk/pub/databases/metagenomics/mgnify_genomes/human-gut/2019_09/all_genomes/MGYG-HGUT-002/MGYG-HGUT-00262/genomes1/GUT_GENOME064764.gff.gz
GUT_GENOME064765	UHGG	TRUE	ERS608516	ERP008729	ftp://ftp.ebi.ac.uk/pub/databases/metagenomics/mgnify_genomes/human-gut/2019_09/all_genomes/MGYG-HGUT-000/MGYG-HGUT-00074/genomes4/GUT_GENOME064765.gff.gz
GUT_GENOME064766	UHGG	TRUE	ERS608516	ERP008729	ftp://ftp.ebi.ac.uk/pub/databases/metagenomics/mgnify_genomes/human-gut/2019_09/all_genomes/MGYG-HGUT-025/MGYG-HGUT-02528/genomes3/GUT_GENOME064766.gff.gz
GUT_GENOME064767	UHGG	TRUE	ERS608516	ERP008729	ftp://ftp.ebi.ac.uk/pub/databases/metagenomics/mgnify_genomes/human-gut/2019_09/all_genomes/MGYG-HGUT-036/MGYG-HGUT-03694/genomes4/GUT_GENOME064767.gff.gz
GUT_GENOME064768	UHGG	TRUE	ERS608516	ERP008729	ftp://ftp.ebi.ac.uk/pub/databases/metagenomics/mgnify_genomes/human-gut/2019_09/all_genomes/MGYG-HGUT-013/MGYG-HGUT-01378/genomes2/GUT_GENOME064768.gff.gz
GUT_GENOME064769	UHGG	TRUE	ERS608516	ERP008729	ftp://ftp.ebi.ac.uk/pub/databases/metagenomics/mgnify_genomes/human-gut/2019_09/all_genomes/MGYG-HGUT-023/MGYG-HGUT-02365/genomes1/GUT_GENOME064769.gff.gz
GUT_GENOME064770	UHGG	TRUE	ERS608516	ERP008729	ftp://ftp.ebi.ac.uk/pub/databases/metagenomics/mgnify_genomes/human-gut/2019_09/all_genomes/MGYG-HGUT-013/MGYG-HGUT-01346/genomes7/GUT_GENOME064770.gff.gz
GUT_GENOME064771	UHGG	TRUE	ERS608516	ERP008729	ftp://ftp.ebi.ac.uk/pub/databases/metagenomics/mgnify_genomes/human-gut/2019_09/all_genomes/MGYG-HGUT-039/MGYG-HGUT-03937/genomes2/GUT_GENOME064771.gff.gz
GUT_GENOME064772	UHGG	TRUE	ERS608516	ERP008729	ftp://ftp.ebi.ac.uk/pub/databases/metagenomics/mgnify_genomes/human-gut/2019_09/all_genomes/MGYG-HGUT-022/MGYG-HGUT-02272/genomes3/GUT_GENOME064772.gff.gz
GUT_GENOME064773	UHGG	TRUE	ERS608516	ERP008729	ftp://ftp.ebi.ac.uk/pub/databases/metagenomics/mgnify_genomes/human-gut/2019_09/all_genomes/MGYG-HGUT-001/MGYG-HGUT-00166/genomes1/GUT_GENOME064773.gff.gz
GUT_GENOME064774	UHGG	TRUE	ERS608516	ERP008729	ftp://ftp.ebi.ac.uk/pub/databases/metagenomics/mgnify_genomes/human-gut/2019_09/all_genomes/MGYG-HGUT-013/MGYG-HGUT-01302/genomes1/GUT_GENOME064774.gff.gz
GUT_GENOME064775	UHGG	TRUE	ERS608516	ERP008729	ftp://ftp.ebi.ac.uk/pub/databases/metagenomics/mgnify_genomes/human-gut/2019_09/all_genomes/MGYG-HGUT-025/MGYG-HGUT-02511/genomes1/GUT_GENOME064775.gff.gz
GUT_GENOME064776	UHGG	TRUE	ERS608516	ERP008729	ftp://ftp.ebi.ac.uk/pub/databases/metagenomics/mgnify_genomes/human-gut/2019_09/all_genomes/MGYG-HGUT-024/MGYG-HGUT-02469/genomes1/GUT_GENOME064776.gff.gz
GUT_GENOME064777	UHGG	TRUE	ERS608515	ERP008729	ftp://ftp.ebi.ac.uk/pub/databases/metagenomics/mgnify_genomes/human-gut/2019_09/all_genomes/MGYG-HGUT-013/MGYG-HGUT-01346/genomes10/GUT_GENOME064777.gff.gz
GUT_GENOME064778	UHGG	TRUE	ERS608515	ERP008729	ftp://ftp.ebi.ac.uk/pub/databases/metagenomics/mgnify_genomes/human-gut/2019_09/all_genomes/MGYG-HGUT-040/MGYG-HGUT-04041/genomes1/GUT_GENOME064778.gff.gz
GUT_GENOME064779	UHGG	TRUE	ERS608515	ERP008729	ftp://ftp.ebi.ac.uk/pub/databases/metagenomics/mgnify_genomes/human-gut/2019_09/all_genomes/MGYG-HGUT-039/MGYG-HGUT-03937/genomes1/GUT_GENOME064779.gff.gz
GUT_GENOME064780	UHGG	TRUE	ERS608515	ERP008729	ftp://ftp.ebi.ac.uk/pub/databases/metagenomics/mgnify_genomes/human-gut/2019_09/all_genomes/MGYG-HGUT-013/MGYG-HGUT-01302/genomes1/GUT_GENOME064780.gff.gz
GUT_GENOME064781	UHGG	TRUE	ERS608515	ERP008729	ftp://ftp.ebi.ac.uk/pub/databases/metagenomics/mgnify_genomes/human-gut/2019_09/all_genomes/MGYG-HGUT-024/MGYG-HGUT-02454/genomes2/GUT_GENOME064781.gff.gz
GUT_GENOME064782	UHGG	TRUE	ERS608515	ERP008729	ftp://ftp.ebi.ac.uk/pub/databases/metagenomics/mgnify_genomes/human-gut/2019_09/all_genomes/MGYG-HGUT-012/MGYG-HGUT-01292/genomes5/GUT_GENOME064782.gff.gz
GUT_GENOME064783	UHGG	TRUE	ERS608515	ERP008729	ftp://ftp.ebi.ac.uk/pub/databases/metagenomics/mgnify_genomes/human-gut/2019_09/all_genomes/MGYG-HGUT-043/MGYG-HGUT-04323/genomes3/GUT_GENOME064783.gff.gz
GUT_GENOME064784	UHGG	TRUE	ERS608515	ERP008729	ftp://ftp.ebi.ac.uk/pub/databases/metagenomics/mgnify_genomes/human-gut/2019_09/all_genomes/MGYG-HGUT-039/MGYG-HGUT-03971/genomes1/GUT_GENOME064784.gff.gz
GUT_GENOME064785	UHGG	TRUE	ERS608515	ERP008729	ftp://ftp.ebi.ac.uk/pub/databases/metagenomics/mgnify_genomes/human-gut/2019_09/all_genomes/MGYG-HGUT-013/MGYG-HGUT-01338/genomes3/GUT_GENOME064785.gff.gz
GUT_GENOME064786	UHGG	TRUE	ERS608515	ERP008729	ftp://ftp.ebi.ac.uk/pub/databases/metagenomics/mgnify_genomes/human-gut/2019_09/all_genomes/MGYG-HGUT-013/MGYG-HGUT-01315/genomes1/GUT_GENOME064786.gff.gz
GUT_GENOME064787	UHGG	TRUE	ERS608515	ERP008729	ftp://ftp.ebi.ac.uk/pub/databases/metagenomics/mgnify_genomes/human-gut/2019_09/all_genomes/MGYG-HGUT-001/MGYG-HGUT-00140/genomes1/GUT_GENOME064787.gff.gz
GUT_GENOME064788	UHGG	TRUE	ERS608515	ERP008729	ftp://ftp.ebi.ac.uk/pub/databases/metagenomics/mgnify_genomes/human-gut/2019_09/all_genomes/MGYG-HGUT-000/MGYG-HGUT-00074/genomes1/GUT_GENOME064788.gff.gz
GUT_GENOME064789	UHGG	TRUE	ERS608515	ERP008729	ftp://ftp.ebi.ac.uk/pub/databases/metagenomics/mgnify_genomes/human-gut/2019_09/all_genomes/MGYG-HGUT-025/MGYG-HGUT-02544/genomes1/GUT_GENOME064789.gff.gz
GUT_GENOME064790	UHGG	TRUE	ERS608515	ERP008729	ftp://ftp.ebi.ac.uk/pub/databases/metagenomics/mgnify_genomes/human-gut/2019_09/all_genomes/MGYG-HGUT-002/MGYG-HGUT-00244/genomes1/GUT_GENOME064790.gff.gz
GUT_GENOME064791	UHGG	TRUE	ERS608515	ERP008729	ftp://ftp.ebi.ac.uk/pub/databases/metagenomics/mgnify_genomes/human-gut/2019_09/all_genomes/MGYG-HGUT-036/MGYG-HGUT-03686/genomes2/GUT_GENOME064791.gff.gz
GUT_GENOME064792	UHGG	TRUE	ERS608515	ERP008729	ftp://ftp.ebi.ac.uk/pub/databases/metagenomics/mgnify_genomes/human-gut/2019_09/all_genomes/MGYG-HGUT-000/MGYG-HGUT-00069/genomes1/GUT_GENOME064792.gff.gz
GUT_GENOME064793	UHGG	TRUE	ERS608515	ERP008729	ftp://ftp.ebi.ac.uk/pub/databases/metagenomics/mgnify_genomes/human-gut/2019_09/all_genomes/MGYG-HGUT-000/MGYG-HGUT-00022/genomes1/GUT_GENOME064793.gff.gz
GUT_GENOME064794	UHGG	TRUE	ERS608515	ERP008729	ftp://ftp.ebi.ac.uk/pub/databases/metagenomics/mgnify_genomes/human-gut/2019_09/all_genomes/MGYG-HGUT-000/MGYG-HGUT-00033/genomes3/GUT_GENOME064794.gff.gz
GUT_GENOME064795	UHGG	TRUE	ERS608515	ERP008729	ftp://ftp.ebi.ac.uk/pub/databases/metagenomics/mgnify_genomes/human-gut/2019_09/all_genomes/MGYG-HGUT-045/MGYG-HGUT-04526/genomes2/GUT_GENOME064795.gff.gz
GUT_GENOME064796	UHGG	TRUE	ERS608515	ERP008729	ftp://ftp.ebi.ac.uk/pub/databases/metagenomics/mgnify_genomes/human-gut/2019_09/all_genomes/MGYG-HGUT-023/MGYG-HGUT-02321/genomes6/GUT_GENOME064796.gff.gz
GUT_GENOME064797	UHGG	TRUE	ERS608515	ERP008729	ftp://ftp.ebi.ac.uk/pub/databases/metagenomics/mgnify_genomes/human-gut/2019_09/all_genomes/MGYG-HGUT-002/MGYG-HGUT-00262/genomes1/GUT_GENOME064797.gff.gz
GUT_GENOME064798	UHGG	TRUE	ERS608515	ERP008729	ftp://ftp.ebi.ac.uk/pub/databases/metagenomics/mgnify_genomes/human-gut/2019_09/all_genomes/MGYG-HGUT-001/MGYG-HGUT-00185/genomes1/GUT_GENOME064798.gff.gz
GUT_GENOME064799	UHGG	TRUE	ERS608515	ERP008729	ftp://ftp.ebi.ac.uk/pub/databases/metagenomics/mgnify_genomes/human-gut/2019_09/all_genomes/MGYG-HGUT-023/MGYG-HGUT-02395/genomes3/GUT_GENOME064799.gff.gz
GUT_GENOME064800	UHGG	TRUE	ERS608515	ERP008729	ftp://ftp.ebi.ac.uk/pub/databases/metagenomics/mgnify_genomes/human-gut/2019_09/all_genomes/MGYG-HGUT-025/MGYG-HGUT-02509/genomes1/GUT_GENOME064800.gff.gz
GUT_GENOME064801	UHGG	TRUE	ERS608515	ERP008729	ftp://ftp.ebi.ac.uk/pub/databases/metagenomics/mgnify_genomes/human-gut/2019_09/all_genomes/MGYG-HGUT-012/MGYG-HGUT-01225/genomes1/GUT_GENOME064801.gff.gz
GUT_GENOME064802	UHGG	TRUE	ERS608616	ERP008729	ftp://ftp.ebi.ac.uk/pub/databases/metagenomics/mgnify_genomes/human-gut/2019_09/all_genomes/MGYG-HGUT-011/MGYG-HGUT-01168/genomes1/GUT_GENOME064802.gff.gz
GUT_GENOME064803	UHGG	TRUE	ERS608616	ERP008729	ftp://ftp.ebi.ac.uk/pub/databases/metagenomics/mgnify_genomes/human-gut/2019_09/all_genomes/MGYG-HGUT-039/MGYG-HGUT-03937/genomes6/GUT_GENOME064803.gff.gz
GUT_GENOME064804	UHGG	TRUE	ERS608616	ERP008729	ftp://ftp.ebi.ac.uk/pub/databases/metagenomics/mgnify_genomes/human-gut/2019_09/all_genomes/MGYG-HGUT-013/MGYG-HGUT-01374/genomes4/GUT_GENOME064804.gff.gz
GUT_GENOME064805	UHGG	TRUE	ERS608616	ERP008729	ftp://ftp.ebi.ac.uk/pub/databases/metagenomics/mgnify_genomes/human-gut/2019_09/all_genomes/MGYG-HGUT-016/MGYG-HGUT-01694/genomes2/GUT_GENOME064805.gff.gz
GUT_GENOME064806	UHGG	TRUE	ERS608616	ERP008729	ftp://ftp.ebi.ac.uk/pub/databases/metagenomics/mgnify_genomes/human-gut/2019_09/all_genomes/MGYG-HGUT-036/MGYG-HGUT-03682/genomes2/GUT_GENOME064806.gff.gz
GUT_GENOME064807	UHGG	TRUE	ERS608616	ERP008729	ftp://ftp.ebi.ac.uk/pub/databases/metagenomics/mgnify_genomes/human-gut/2019_09/all_genomes/MGYG-HGUT-001/MGYG-HGUT-00199/genomes1/GUT_GENOME064807.gff.gz
GUT_GENOME064808	UHGG	TRUE	ERS608616	ERP008729	ftp://ftp.ebi.ac.uk/pub/databases/metagenomics/mgnify_genomes/human-gut/2019_09/all_genomes/MGYG-HGUT-025/MGYG-HGUT-02538/genomes2/GUT_GENOME064808.gff.gz
GUT_GENOME064809	UHGG	TRUE	ERS608616	ERP008729	ftp://ftp.ebi.ac.uk/pub/databases/metagenomics/mgnify_genomes/human-gut/2019_09/all_genomes/MGYG-HGUT-043/MGYG-HGUT-04323/genomes5/GUT_GENOME064809.gff.gz
GUT_GENOME064810	UHGG	TRUE	ERS608616	ERP008729	ftp://ftp.ebi.ac.uk/pub/databases/metagenomics/mgnify_genomes/human-gut/2019_09/all_genomes/MGYG-HGUT-000/MGYG-HGUT-00038/genomes1/GUT_GENOME064810.gff.gz
GUT_GENOME064811	UHGG	TRUE	ERS608616	ERP008729	ftp://ftp.ebi.ac.uk/pub/databases/metagenomics/mgnify_genomes/human-gut/2019_09/all_genomes/MGYG-HGUT-002/MGYG-HGUT-00258/genomes6/GUT_GENOME064811.gff.gz
GUT_GENOME064812	UHGG	TRUE	ERS608616	ERP008729	ftp://ftp.ebi.ac.uk/pub/databases/metagenomics/mgnify_genomes/human-gut/2019_09/all_genomes/MGYG-HGUT-000/MGYG-HGUT-00085/genomes1/GUT_GENOME064812.gff.gz
GUT_GENOME064813	UHGG	TRUE	ERS608507	ERP008729	ftp://ftp.ebi.ac.uk/pub/databases/metagenomics/mgnify_genomes/human-gut/2019_09/all_genomes/MGYG-HGUT-013/MGYG-HGUT-01397/genomes1/GUT_GENOME064813.gff.gz
GUT_GENOME064814	UHGG	TRUE	ERS608507	ERP008729	ftp://ftp.ebi.ac.uk/pub/databases/metagenomics/mgnify_genomes/human-gut/2019_09/all_genomes/MGYG-HGUT-010/MGYG-HGUT-01029/genomes3/GUT_GENOME064814.gff.gz
GUT_GENOME064815	UHGG	TRUE	ERS608507	ERP008729	ftp://ftp.ebi.ac.uk/pub/databases/metagenomics/mgnify_genomes/human-gut/2019_09/all_genomes/MGYG-HGUT-037/MGYG-HGUT-03702/genomes1/GUT_GENOME064815.gff.gz
GUT_GENOME064816	UHGG	TRUE	ERS608507	ERP008729	ftp://ftp.ebi.ac.uk/pub/databases/metagenomics/mgnify_genomes/human-gut/2019_09/all_genomes/MGYG-HGUT-001/MGYG-HGUT-00185/genomes2/GUT_GENOME064816.gff.gz
GUT_GENOME064817	UHGG	TRUE	ERS608507	ERP008729	ftp://ftp.ebi.ac.uk/pub/databases/metagenomics/mgnify_genomes/human-gut/2019_09/all_genomes/MGYG-HGUT-002/MGYG-HGUT-00262/genomes1/GUT_GENOME064817.gff.gz
GUT_GENOME064818	UHGG	TRUE	ERS608507	ERP008729	ftp://ftp.ebi.ac.uk/pub/databases/metagenomics/mgnify_genomes/human-gut/2019_09/all_genomes/MGYG-HGUT-002/MGYG-HGUT-00201/genomes1/GUT_GENOME064818.gff.gz
GUT_GENOME064819	UHGG	TRUE	ERS608507	ERP008729	ftp://ftp.ebi.ac.uk/pub/databases/metagenomics/mgnify_genomes/human-gut/2019_09/all_genomes/MGYG-HGUT-013/MGYG-HGUT-01346/genomes2/GUT_GENOME064819.gff.gz
GUT_GENOME064820	UHGG	TRUE	ERS608507	ERP008729	ftp://ftp.ebi.ac.uk/pub/databases/metagenomics/mgnify_genomes/human-gut/2019_09/all_genomes/MGYG-HGUT-000/MGYG-HGUT-00022/genomes3/GUT_GENOME064820.gff.gz
GUT_GENOME064821	UHGG	TRUE	ERS608507	ERP008729	ftp://ftp.ebi.ac.uk/pub/databases/metagenomics/mgnify_genomes/human-gut/2019_09/all_genomes/MGYG-HGUT-010/MGYG-HGUT-01029/genomes3/GUT_GENOME064821.gff.gz
