## Supplemental Tables for "HumGut: A comprehensive Human Gut prokaryotic genomes collection filtered by metagenome data" (part 46 of 90)

### Sheet: Genomes (TS2) (continued)
Suppplementary Table S2. Genomes metadata
GUT_GENOME064822	UHGG	TRUE	ERS608507	ERP008729	ftp://ftp.ebi.ac.uk/pub/databases/metagenomics/mgnify_genomes/human-gut/2019_09/all_genomes/MGYG-HGUT-023/MGYG-HGUT-02396/genomes1/GUT_GENOME064822.gff.gz
GUT_GENOME064823	UHGG	TRUE	ERS608507	ERP008729	ftp://ftp.ebi.ac.uk/pub/databases/metagenomics/mgnify_genomes/human-gut/2019_09/all_genomes/MGYG-HGUT-011/MGYG-HGUT-01168/genomes1/GUT_GENOME064823.gff.gz
GUT_GENOME064824	UHGG	TRUE	ERS608507	ERP008729	ftp://ftp.ebi.ac.uk/pub/databases/metagenomics/mgnify_genomes/human-gut/2019_09/all_genomes/MGYG-HGUT-011/MGYG-HGUT-01176/genomes1/GUT_GENOME064824.gff.gz
GUT_GENOME064825	UHGG	TRUE	ERS608507	ERP008729	ftp://ftp.ebi.ac.uk/pub/databases/metagenomics/mgnify_genomes/human-gut/2019_09/all_genomes/MGYG-HGUT-024/MGYG-HGUT-02444/genomes1/GUT_GENOME064825.gff.gz
GUT_GENOME064826	UHGG	TRUE	ERS608507	ERP008729	ftp://ftp.ebi.ac.uk/pub/databases/metagenomics/mgnify_genomes/human-gut/2019_09/all_genomes/MGYG-HGUT-004/MGYG-HGUT-00436/genomes1/GUT_GENOME064826.gff.gz
GUT_GENOME064827	UHGG	TRUE	ERS608507	ERP008729	ftp://ftp.ebi.ac.uk/pub/databases/metagenomics/mgnify_genomes/human-gut/2019_09/all_genomes/MGYG-HGUT-002/MGYG-HGUT-00206/genomes1/GUT_GENOME064827.gff.gz
GUT_GENOME064828	UHGG	TRUE	ERS608507	ERP008729	ftp://ftp.ebi.ac.uk/pub/databases/metagenomics/mgnify_genomes/human-gut/2019_09/all_genomes/MGYG-HGUT-001/MGYG-HGUT-00146/genomes1/GUT_GENOME064828.gff.gz
GUT_GENOME064829	UHGG	TRUE	ERS608507	ERP008729	ftp://ftp.ebi.ac.uk/pub/databases/metagenomics/mgnify_genomes/human-gut/2019_09/all_genomes/MGYG-HGUT-024/MGYG-HGUT-02492/genomes14/GUT_GENOME064829.gff.gz
GUT_GENOME064830	UHGG	TRUE	ERS608507	ERP008729	ftp://ftp.ebi.ac.uk/pub/databases/metagenomics/mgnify_genomes/human-gut/2019_09/all_genomes/MGYG-HGUT-002/MGYG-HGUT-00253/genomes1/GUT_GENOME064830.gff.gz
GUT_GENOME064831	UHGG	TRUE	ERS608507	ERP008729	ftp://ftp.ebi.ac.uk/pub/databases/metagenomics/mgnify_genomes/human-gut/2019_09/all_genomes/MGYG-HGUT-024/MGYG-HGUT-02448/genomes1/GUT_GENOME064831.gff.gz
GUT_GENOME064832	UHGG	TRUE	ERS608507	ERP008729	ftp://ftp.ebi.ac.uk/pub/databases/metagenomics/mgnify_genomes/human-gut/2019_09/all_genomes/MGYG-HGUT-000/MGYG-HGUT-00033/genomes1/GUT_GENOME064832.gff.gz
GUT_GENOME064833	UHGG	TRUE	ERS608507	ERP008729	ftp://ftp.ebi.ac.uk/pub/databases/metagenomics/mgnify_genomes/human-gut/2019_09/all_genomes/MGYG-HGUT-000/MGYG-HGUT-00038/genomes1/GUT_GENOME064833.gff.gz
GUT_GENOME064834	UHGG	TRUE	ERS608507	ERP008729	ftp://ftp.ebi.ac.uk/pub/databases/metagenomics/mgnify_genomes/human-gut/2019_09/all_genomes/MGYG-HGUT-039/MGYG-HGUT-03937/genomes5/GUT_GENOME064834.gff.gz
GUT_GENOME064835	UHGG	TRUE	ERS608507	ERP008729	ftp://ftp.ebi.ac.uk/pub/databases/metagenomics/mgnify_genomes/human-gut/2019_09/all_genomes/MGYG-HGUT-011/MGYG-HGUT-01160/genomes1/GUT_GENOME064835.gff.gz
GUT_GENOME064836	UHGG	TRUE	ERS608501	ERP008729	ftp://ftp.ebi.ac.uk/pub/databases/metagenomics/mgnify_genomes/human-gut/2019_09/all_genomes/MGYG-HGUT-012/MGYG-HGUT-01292/genomes2/GUT_GENOME064836.gff.gz
GUT_GENOME064837	UHGG	TRUE	ERS608501	ERP008729	ftp://ftp.ebi.ac.uk/pub/databases/metagenomics/mgnify_genomes/human-gut/2019_09/all_genomes/MGYG-HGUT-011/MGYG-HGUT-01159/genomes1/GUT_GENOME064837.gff.gz
GUT_GENOME064838	UHGG	TRUE	ERS608501	ERP008729	ftp://ftp.ebi.ac.uk/pub/databases/metagenomics/mgnify_genomes/human-gut/2019_09/all_genomes/MGYG-HGUT-025/MGYG-HGUT-02528/genomes5/GUT_GENOME064838.gff.gz
GUT_GENOME064839	UHGG	TRUE	ERS608501	ERP008729	ftp://ftp.ebi.ac.uk/pub/databases/metagenomics/mgnify_genomes/human-gut/2019_09/all_genomes/MGYG-HGUT-001/MGYG-HGUT-00171/genomes1/GUT_GENOME064839.gff.gz
GUT_GENOME064840	UHGG	TRUE	ERS608501	ERP008729	ftp://ftp.ebi.ac.uk/pub/databases/metagenomics/mgnify_genomes/human-gut/2019_09/all_genomes/MGYG-HGUT-000/MGYG-HGUT-00033/genomes2/GUT_GENOME064840.gff.gz
GUT_GENOME064841	UHGG	TRUE	ERS608501	ERP008729	ftp://ftp.ebi.ac.uk/pub/databases/metagenomics/mgnify_genomes/human-gut/2019_09/all_genomes/MGYG-HGUT-014/MGYG-HGUT-01413/genomes1/GUT_GENOME064841.gff.gz
GUT_GENOME064842	UHGG	TRUE	ERS608501	ERP008729	ftp://ftp.ebi.ac.uk/pub/databases/metagenomics/mgnify_genomes/human-gut/2019_09/all_genomes/MGYG-HGUT-024/MGYG-HGUT-02454/genomes2/GUT_GENOME064842.gff.gz
GUT_GENOME064843	UHGG	TRUE	ERS608501	ERP008729	ftp://ftp.ebi.ac.uk/pub/databases/metagenomics/mgnify_genomes/human-gut/2019_09/all_genomes/MGYG-HGUT-000/MGYG-HGUT-00038/genomes1/GUT_GENOME064843.gff.gz
GUT_GENOME064844	UHGG	TRUE	ERS608501	ERP008729	ftp://ftp.ebi.ac.uk/pub/databases/metagenomics/mgnify_genomes/human-gut/2019_09/all_genomes/MGYG-HGUT-022/MGYG-HGUT-02271/genomes1/GUT_GENOME064844.gff.gz
GUT_GENOME064845	UHGG	TRUE	ERS608501	ERP008729	ftp://ftp.ebi.ac.uk/pub/databases/metagenomics/mgnify_genomes/human-gut/2019_09/all_genomes/MGYG-HGUT-028/MGYG-HGUT-02835/genomes1/GUT_GENOME064845.gff.gz
GUT_GENOME064846	UHGG	TRUE	ERS608501	ERP008729	ftp://ftp.ebi.ac.uk/pub/databases/metagenomics/mgnify_genomes/human-gut/2019_09/all_genomes/MGYG-HGUT-013/MGYG-HGUT-01398/genomes1/GUT_GENOME064846.gff.gz
GUT_GENOME064847	UHGG	TRUE	ERS608501	ERP008729	ftp://ftp.ebi.ac.uk/pub/databases/metagenomics/mgnify_genomes/human-gut/2019_09/all_genomes/MGYG-HGUT-021/MGYG-HGUT-02194/genomes1/GUT_GENOME064847.gff.gz
GUT_GENOME064848	UHGG	TRUE	ERS608501	ERP008729	ftp://ftp.ebi.ac.uk/pub/databases/metagenomics/mgnify_genomes/human-gut/2019_09/all_genomes/MGYG-HGUT-011/MGYG-HGUT-01198/genomes1/GUT_GENOME064848.gff.gz
GUT_GENOME064849	UHGG	TRUE	ERS608501	ERP008729	ftp://ftp.ebi.ac.uk/pub/databases/metagenomics/mgnify_genomes/human-gut/2019_09/all_genomes/MGYG-HGUT-000/MGYG-HGUT-00002/genomes1/GUT_GENOME064849.gff.gz
GUT_GENOME064850	UHGG	TRUE	ERS608501	ERP008729	ftp://ftp.ebi.ac.uk/pub/databases/metagenomics/mgnify_genomes/human-gut/2019_09/all_genomes/MGYG-HGUT-000/MGYG-HGUT-00092/genomes1/GUT_GENOME064850.gff.gz
GUT_GENOME064851	UHGG	TRUE	ERS608542	ERP008729	ftp://ftp.ebi.ac.uk/pub/databases/metagenomics/mgnify_genomes/human-gut/2019_09/all_genomes/MGYG-HGUT-039/MGYG-HGUT-03937/genomes5/GUT_GENOME064851.gff.gz
GUT_GENOME064852	UHGG	TRUE	ERS608542	ERP008729	ftp://ftp.ebi.ac.uk/pub/databases/metagenomics/mgnify_genomes/human-gut/2019_09/all_genomes/MGYG-HGUT-038/MGYG-HGUT-03891/genomes4/GUT_GENOME064852.gff.gz
GUT_GENOME064853	UHGG	TRUE	ERS608542	ERP008729	ftp://ftp.ebi.ac.uk/pub/databases/metagenomics/mgnify_genomes/human-gut/2019_09/all_genomes/MGYG-HGUT-013/MGYG-HGUT-01374/genomes2/GUT_GENOME064853.gff.gz
GUT_GENOME064854	UHGG	TRUE	ERS608542	ERP008729	ftp://ftp.ebi.ac.uk/pub/databases/metagenomics/mgnify_genomes/human-gut/2019_09/all_genomes/MGYG-HGUT-012/MGYG-HGUT-01225/genomes1/GUT_GENOME064854.gff.gz
GUT_GENOME064855	UHGG	TRUE	ERS608542	ERP008729	ftp://ftp.ebi.ac.uk/pub/databases/metagenomics/mgnify_genomes/human-gut/2019_09/all_genomes/MGYG-HGUT-000/MGYG-HGUT-00033/genomes2/GUT_GENOME064855.gff.gz
GUT_GENOME064856	UHGG	TRUE	ERS608542	ERP008729	ftp://ftp.ebi.ac.uk/pub/databases/metagenomics/mgnify_genomes/human-gut/2019_09/all_genomes/MGYG-HGUT-039/MGYG-HGUT-03990/genomes1/GUT_GENOME064856.gff.gz
GUT_GENOME064857	UHGG	TRUE	ERS608542	ERP008729	ftp://ftp.ebi.ac.uk/pub/databases/metagenomics/mgnify_genomes/human-gut/2019_09/all_genomes/MGYG-HGUT-000/MGYG-HGUT-00084/genomes1/GUT_GENOME064857.gff.gz
GUT_GENOME064858	UHGG	TRUE	ERS608542	ERP008729	ftp://ftp.ebi.ac.uk/pub/databases/metagenomics/mgnify_genomes/human-gut/2019_09/all_genomes/MGYG-HGUT-001/MGYG-HGUT-00140/genomes1/GUT_GENOME064858.gff.gz
GUT_GENOME064859	UHGG	TRUE	ERS608542	ERP008729	ftp://ftp.ebi.ac.uk/pub/databases/metagenomics/mgnify_genomes/human-gut/2019_09/all_genomes/MGYG-HGUT-011/MGYG-HGUT-01168/genomes1/GUT_GENOME064859.gff.gz
GUT_GENOME064860	UHGG	TRUE	ERS608542	ERP008729	ftp://ftp.ebi.ac.uk/pub/databases/metagenomics/mgnify_genomes/human-gut/2019_09/all_genomes/MGYG-HGUT-025/MGYG-HGUT-02545/genomes3/GUT_GENOME064860.gff.gz
GUT_GENOME064861	UHGG	TRUE	ERS608542	ERP008729	ftp://ftp.ebi.ac.uk/pub/databases/metagenomics/mgnify_genomes/human-gut/2019_09/all_genomes/MGYG-HGUT-023/MGYG-HGUT-02395/genomes5/GUT_GENOME064861.gff.gz
GUT_GENOME064862	UHGG	TRUE	ERS608542	ERP008729	ftp://ftp.ebi.ac.uk/pub/databases/metagenomics/mgnify_genomes/human-gut/2019_09/all_genomes/MGYG-HGUT-010/MGYG-HGUT-01029/genomes2/GUT_GENOME064862.gff.gz
GUT_GENOME064863	UHGG	TRUE	ERS608542	ERP008729	ftp://ftp.ebi.ac.uk/pub/databases/metagenomics/mgnify_genomes/human-gut/2019_09/all_genomes/MGYG-HGUT-016/MGYG-HGUT-01627/genomes1/GUT_GENOME064863.gff.gz
GUT_GENOME064864	UHGG	TRUE	ERS608542	ERP008729	ftp://ftp.ebi.ac.uk/pub/databases/metagenomics/mgnify_genomes/human-gut/2019_09/all_genomes/MGYG-HGUT-039/MGYG-HGUT-03971/genomes1/GUT_GENOME064864.gff.gz
GUT_GENOME064865	UHGG	TRUE	ERS608542	ERP008729	ftp://ftp.ebi.ac.uk/pub/databases/metagenomics/mgnify_genomes/human-gut/2019_09/all_genomes/MGYG-HGUT-012/MGYG-HGUT-01292/genomes1/GUT_GENOME064865.gff.gz
GUT_GENOME064866	UHGG	TRUE	ERS608542	ERP008729	ftp://ftp.ebi.ac.uk/pub/databases/metagenomics/mgnify_genomes/human-gut/2019_09/all_genomes/MGYG-HGUT-025/MGYG-HGUT-02563/genomes1/GUT_GENOME064866.gff.gz
GUT_GENOME064867	UHGG	TRUE	ERS608542	ERP008729	ftp://ftp.ebi.ac.uk/pub/databases/metagenomics/mgnify_genomes/human-gut/2019_09/all_genomes/MGYG-HGUT-024/MGYG-HGUT-02492/genomes10/GUT_GENOME064867.gff.gz
GUT_GENOME064868	UHGG	TRUE	ERS608542	ERP008729	ftp://ftp.ebi.ac.uk/pub/databases/metagenomics/mgnify_genomes/human-gut/2019_09/all_genomes/MGYG-HGUT-000/MGYG-HGUT-00045/genomes1/GUT_GENOME064868.gff.gz
GUT_GENOME064869	UHGG	TRUE	ERS608542	ERP008729	ftp://ftp.ebi.ac.uk/pub/databases/metagenomics/mgnify_genomes/human-gut/2019_09/all_genomes/MGYG-HGUT-031/MGYG-HGUT-03151/genomes1/GUT_GENOME064869.gff.gz
GUT_GENOME064870	UHGG	TRUE	ERS608542	ERP008729	ftp://ftp.ebi.ac.uk/pub/databases/metagenomics/mgnify_genomes/human-gut/2019_09/all_genomes/MGYG-HGUT-005/MGYG-HGUT-00585/genomes1/GUT_GENOME064870.gff.gz
GUT_GENOME064871	UHGG	TRUE	ERS608542	ERP008729	ftp://ftp.ebi.ac.uk/pub/databases/metagenomics/mgnify_genomes/human-gut/2019_09/all_genomes/MGYG-HGUT-036/MGYG-HGUT-03695/genomes1/GUT_GENOME064871.gff.gz
GUT_GENOME064872	UHGG	TRUE	ERS608542	ERP008729	ftp://ftp.ebi.ac.uk/pub/databases/metagenomics/mgnify_genomes/human-gut/2019_09/all_genomes/MGYG-HGUT-002/MGYG-HGUT-00252/genomes1/GUT_GENOME064872.gff.gz
GUT_GENOME064873	UHGG	TRUE	ERS608542	ERP008729	ftp://ftp.ebi.ac.uk/pub/databases/metagenomics/mgnify_genomes/human-gut/2019_09/all_genomes/MGYG-HGUT-002/MGYG-HGUT-00212/genomes1/GUT_GENOME064873.gff.gz
GUT_GENOME064874	UHGG	TRUE	ERS608542	ERP008729	ftp://ftp.ebi.ac.uk/pub/databases/metagenomics/mgnify_genomes/human-gut/2019_09/all_genomes/MGYG-HGUT-000/MGYG-HGUT-00002/genomes1/GUT_GENOME064874.gff.gz
GUT_GENOME064875	UHGG	TRUE	ERS608542	ERP008729	ftp://ftp.ebi.ac.uk/pub/databases/metagenomics/mgnify_genomes/human-gut/2019_09/all_genomes/MGYG-HGUT-013/MGYG-HGUT-01387/genomes1/GUT_GENOME064875.gff.gz
GUT_GENOME064876	UHGG	TRUE	ERS608477	ERP008729	ftp://ftp.ebi.ac.uk/pub/databases/metagenomics/mgnify_genomes/human-gut/2019_09/all_genomes/MGYG-HGUT-024/MGYG-HGUT-02454/genomes2/GUT_GENOME064876.gff.gz
GUT_GENOME064877	UHGG	TRUE	ERS608477	ERP008729	ftp://ftp.ebi.ac.uk/pub/databases/metagenomics/mgnify_genomes/human-gut/2019_09/all_genomes/MGYG-HGUT-010/MGYG-HGUT-01029/genomes1/GUT_GENOME064877.gff.gz
GUT_GENOME064878	UHGG	TRUE	ERS608477	ERP008729	ftp://ftp.ebi.ac.uk/pub/databases/metagenomics/mgnify_genomes/human-gut/2019_09/all_genomes/MGYG-HGUT-039/MGYG-HGUT-03937/genomes3/GUT_GENOME064878.gff.gz
GUT_GENOME064879	UHGG	TRUE	ERS608477	ERP008729	ftp://ftp.ebi.ac.uk/pub/databases/metagenomics/mgnify_genomes/human-gut/2019_09/all_genomes/MGYG-HGUT-037/MGYG-HGUT-03702/genomes1/GUT_GENOME064879.gff.gz
GUT_GENOME064880	UHGG	TRUE	ERS608477	ERP008729	ftp://ftp.ebi.ac.uk/pub/databases/metagenomics/mgnify_genomes/human-gut/2019_09/all_genomes/MGYG-HGUT-019/MGYG-HGUT-01910/genomes1/GUT_GENOME064880.gff.gz
GUT_GENOME064881	UHGG	TRUE	ERS608477	ERP008729	ftp://ftp.ebi.ac.uk/pub/databases/metagenomics/mgnify_genomes/human-gut/2019_09/all_genomes/MGYG-HGUT-002/MGYG-HGUT-00251/genomes3/GUT_GENOME064881.gff.gz
GUT_GENOME064882	UHGG	TRUE	ERS608477	ERP008729	ftp://ftp.ebi.ac.uk/pub/databases/metagenomics/mgnify_genomes/human-gut/2019_09/all_genomes/MGYG-HGUT-039/MGYG-HGUT-03942/genomes1/GUT_GENOME064882.gff.gz
GUT_GENOME064883	UHGG	TRUE	ERS608477	ERP008729	ftp://ftp.ebi.ac.uk/pub/databases/metagenomics/mgnify_genomes/human-gut/2019_09/all_genomes/MGYG-HGUT-000/MGYG-HGUT-00033/genomes3/GUT_GENOME064883.gff.gz
GUT_GENOME064884	UHGG	TRUE	ERS608477	ERP008729	ftp://ftp.ebi.ac.uk/pub/databases/metagenomics/mgnify_genomes/human-gut/2019_09/all_genomes/MGYG-HGUT-002/MGYG-HGUT-00258/genomes6/GUT_GENOME064884.gff.gz
GUT_GENOME064885	UHGG	TRUE	ERS608477	ERP008729	ftp://ftp.ebi.ac.uk/pub/databases/metagenomics/mgnify_genomes/human-gut/2019_09/all_genomes/MGYG-HGUT-000/MGYG-HGUT-00077/genomes1/GUT_GENOME064885.gff.gz
GUT_GENOME064886	UHGG	TRUE	ERS608477	ERP008729	ftp://ftp.ebi.ac.uk/pub/databases/metagenomics/mgnify_genomes/human-gut/2019_09/all_genomes/MGYG-HGUT-006/MGYG-HGUT-00670/genomes1/GUT_GENOME064886.gff.gz
GUT_GENOME064887	UHGG	TRUE	ERS608477	ERP008729	ftp://ftp.ebi.ac.uk/pub/databases/metagenomics/mgnify_genomes/human-gut/2019_09/all_genomes/MGYG-HGUT-024/MGYG-HGUT-02492/genomes5/GUT_GENOME064887.gff.gz
GUT_GENOME064888	UHGG	TRUE	ERS608564	ERP008729	ftp://ftp.ebi.ac.uk/pub/databases/metagenomics/mgnify_genomes/human-gut/2019_09/all_genomes/MGYG-HGUT-017/MGYG-HGUT-01737/genomes1/GUT_GENOME064888.gff.gz
GUT_GENOME064889	UHGG	TRUE	ERS608564	ERP008729	ftp://ftp.ebi.ac.uk/pub/databases/metagenomics/mgnify_genomes/human-gut/2019_09/all_genomes/MGYG-HGUT-013/MGYG-HGUT-01346/genomes2/GUT_GENOME064889.gff.gz
GUT_GENOME064890	UHGG	TRUE	ERS608564	ERP008729	ftp://ftp.ebi.ac.uk/pub/databases/metagenomics/mgnify_genomes/human-gut/2019_09/all_genomes/MGYG-HGUT-017/MGYG-HGUT-01707/genomes1/GUT_GENOME064890.gff.gz
GUT_GENOME064891	UHGG	TRUE	ERS608564	ERP008729	ftp://ftp.ebi.ac.uk/pub/databases/metagenomics/mgnify_genomes/human-gut/2019_09/all_genomes/MGYG-HGUT-029/MGYG-HGUT-02955/genomes1/GUT_GENOME064891.gff.gz
GUT_GENOME064892	UHGG	TRUE	ERS608564	ERP008729	ftp://ftp.ebi.ac.uk/pub/databases/metagenomics/mgnify_genomes/human-gut/2019_09/all_genomes/MGYG-HGUT-038/MGYG-HGUT-03844/genomes1/GUT_GENOME064892.gff.gz
GUT_GENOME064893	UHGG	TRUE	ERS608564	ERP008729	ftp://ftp.ebi.ac.uk/pub/databases/metagenomics/mgnify_genomes/human-gut/2019_09/all_genomes/MGYG-HGUT-000/MGYG-HGUT-00085/genomes1/GUT_GENOME064893.gff.gz
GUT_GENOME064894	UHGG	TRUE	ERS608564	ERP008729	ftp://ftp.ebi.ac.uk/pub/databases/metagenomics/mgnify_genomes/human-gut/2019_09/all_genomes/MGYG-HGUT-000/MGYG-HGUT-00060/genomes6/GUT_GENOME064894.gff.gz
GUT_GENOME064895	UHGG	TRUE	ERS608564	ERP008729	ftp://ftp.ebi.ac.uk/pub/databases/metagenomics/mgnify_genomes/human-gut/2019_09/all_genomes/MGYG-HGUT-025/MGYG-HGUT-02570/genomes3/GUT_GENOME064895.gff.gz
GUT_GENOME064896	UHGG	TRUE	ERS608564	ERP008729	ftp://ftp.ebi.ac.uk/pub/databases/metagenomics/mgnify_genomes/human-gut/2019_09/all_genomes/MGYG-HGUT-007/MGYG-HGUT-00723/genomes2/GUT_GENOME064896.gff.gz
GUT_GENOME064897	UHGG	TRUE	ERS608564	ERP008729	ftp://ftp.ebi.ac.uk/pub/databases/metagenomics/mgnify_genomes/human-gut/2019_09/all_genomes/MGYG-HGUT-013/MGYG-HGUT-01397/genomes1/GUT_GENOME064897.gff.gz
GUT_GENOME064898	UHGG	TRUE	ERS608564	ERP008729	ftp://ftp.ebi.ac.uk/pub/databases/metagenomics/mgnify_genomes/human-gut/2019_09/all_genomes/MGYG-HGUT-039/MGYG-HGUT-03937/genomes2/GUT_GENOME064898.gff.gz
GUT_GENOME064899	UHGG	TRUE	ERS608564	ERP008729	ftp://ftp.ebi.ac.uk/pub/databases/metagenomics/mgnify_genomes/human-gut/2019_09/all_genomes/MGYG-HGUT-041/MGYG-HGUT-04111/genomes1/GUT_GENOME064899.gff.gz
GUT_GENOME064900	UHGG	TRUE	ERS608564	ERP008729	ftp://ftp.ebi.ac.uk/pub/databases/metagenomics/mgnify_genomes/human-gut/2019_09/all_genomes/MGYG-HGUT-002/MGYG-HGUT-00258/genomes2/GUT_GENOME064900.gff.gz
GUT_GENOME064901	UHGG	TRUE	ERS608564	ERP008729	ftp://ftp.ebi.ac.uk/pub/databases/metagenomics/mgnify_genomes/human-gut/2019_09/all_genomes/MGYG-HGUT-025/MGYG-HGUT-02506/genomes8/GUT_GENOME064901.gff.gz
GUT_GENOME064902	UHGG	TRUE	ERS608564	ERP008729	ftp://ftp.ebi.ac.uk/pub/databases/metagenomics/mgnify_genomes/human-gut/2019_09/all_genomes/MGYG-HGUT-002/MGYG-HGUT-00231/genomes1/GUT_GENOME064902.gff.gz
GUT_GENOME064903	UHGG	TRUE	ERS608564	ERP008729	ftp://ftp.ebi.ac.uk/pub/databases/metagenomics/mgnify_genomes/human-gut/2019_09/all_genomes/MGYG-HGUT-024/MGYG-HGUT-02454/genomes1/GUT_GENOME064903.gff.gz
GUT_GENOME064904	UHGG	TRUE	ERS608564	ERP008729	ftp://ftp.ebi.ac.uk/pub/databases/metagenomics/mgnify_genomes/human-gut/2019_09/all_genomes/MGYG-HGUT-012/MGYG-HGUT-01292/genomes3/GUT_GENOME064904.gff.gz
GUT_GENOME064905	UHGG	TRUE	ERS608564	ERP008729	ftp://ftp.ebi.ac.uk/pub/databases/metagenomics/mgnify_genomes/human-gut/2019_09/all_genomes/MGYG-HGUT-024/MGYG-HGUT-02446/genomes1/GUT_GENOME064905.gff.gz
GUT_GENOME064906	UHGG	TRUE	ERS608564	ERP008729	ftp://ftp.ebi.ac.uk/pub/databases/metagenomics/mgnify_genomes/human-gut/2019_09/all_genomes/MGYG-HGUT-007/MGYG-HGUT-00773/genomes1/GUT_GENOME064906.gff.gz
GUT_GENOME064907	UHGG	TRUE	ERS608564	ERP008729	ftp://ftp.ebi.ac.uk/pub/databases/metagenomics/mgnify_genomes/human-gut/2019_09/all_genomes/MGYG-HGUT-000/MGYG-HGUT-00028/genomes1/GUT_GENOME064907.gff.gz
GUT_GENOME064908	UHGG	TRUE	ERS608564	ERP008729	ftp://ftp.ebi.ac.uk/pub/databases/metagenomics/mgnify_genomes/human-gut/2019_09/all_genomes/MGYG-HGUT-025/MGYG-HGUT-02517/genomes1/GUT_GENOME064908.gff.gz
GUT_GENOME064909	UHGG	TRUE	ERS608564	ERP008729	ftp://ftp.ebi.ac.uk/pub/databases/metagenomics/mgnify_genomes/human-gut/2019_09/all_genomes/MGYG-HGUT-023/MGYG-HGUT-02395/genomes3/GUT_GENOME064909.gff.gz
GUT_GENOME064910	UHGG	TRUE	ERS608575	ERP008729	ftp://ftp.ebi.ac.uk/pub/databases/metagenomics/mgnify_genomes/human-gut/2019_09/all_genomes/MGYG-HGUT-002/MGYG-HGUT-00242/genomes2/GUT_GENOME064910.gff.gz
GUT_GENOME064911	UHGG	TRUE	ERS608575	ERP008729	ftp://ftp.ebi.ac.uk/pub/databases/metagenomics/mgnify_genomes/human-gut/2019_09/all_genomes/MGYG-HGUT-013/MGYG-HGUT-01378/genomes2/GUT_GENOME064911.gff.gz
GUT_GENOME064912	UHGG	TRUE	ERS608575	ERP008729	ftp://ftp.ebi.ac.uk/pub/databases/metagenomics/mgnify_genomes/human-gut/2019_09/all_genomes/MGYG-HGUT-001/MGYG-HGUT-00196/genomes2/GUT_GENOME064912.gff.gz
GUT_GENOME064913	UHGG	TRUE	ERS608575	ERP008729	ftp://ftp.ebi.ac.uk/pub/databases/metagenomics/mgnify_genomes/human-gut/2019_09/all_genomes/MGYG-HGUT-000/MGYG-HGUT-00077/genomes1/GUT_GENOME064913.gff.gz
GUT_GENOME064914	UHGG	TRUE	ERS608575	ERP008729	ftp://ftp.ebi.ac.uk/pub/databases/metagenomics/mgnify_genomes/human-gut/2019_09/all_genomes/MGYG-HGUT-013/MGYG-HGUT-01387/genomes1/GUT_GENOME064914.gff.gz
GUT_GENOME064915	UHGG	TRUE	ERS608575	ERP008729	ftp://ftp.ebi.ac.uk/pub/databases/metagenomics/mgnify_genomes/human-gut/2019_09/all_genomes/MGYG-HGUT-024/MGYG-HGUT-02445/genomes2/GUT_GENOME064915.gff.gz
GUT_GENOME064916	UHGG	TRUE	ERS608575	ERP008729	ftp://ftp.ebi.ac.uk/pub/databases/metagenomics/mgnify_genomes/human-gut/2019_09/all_genomes/MGYG-HGUT-011/MGYG-HGUT-01160/genomes1/GUT_GENOME064916.gff.gz
GUT_GENOME064917	UHGG	TRUE	ERS608575	ERP008729	ftp://ftp.ebi.ac.uk/pub/databases/metagenomics/mgnify_genomes/human-gut/2019_09/all_genomes/MGYG-HGUT-013/MGYG-HGUT-01337/genomes1/GUT_GENOME064917.gff.gz
GUT_GENOME064918	UHGG	TRUE	ERS608575	ERP008729	ftp://ftp.ebi.ac.uk/pub/databases/metagenomics/mgnify_genomes/human-gut/2019_09/all_genomes/MGYG-HGUT-025/MGYG-HGUT-02506/genomes9/GUT_GENOME064918.gff.gz
GUT_GENOME064919	UHGG	TRUE	ERS608575	ERP008729	ftp://ftp.ebi.ac.uk/pub/databases/metagenomics/mgnify_genomes/human-gut/2019_09/all_genomes/MGYG-HGUT-023/MGYG-HGUT-02351/genomes1/GUT_GENOME064919.gff.gz
GUT_GENOME064920	UHGG	TRUE	ERS608575	ERP008729	ftp://ftp.ebi.ac.uk/pub/databases/metagenomics/mgnify_genomes/human-gut/2019_09/all_genomes/MGYG-HGUT-024/MGYG-HGUT-02478/genomes8/GUT_GENOME064920.gff.gz
GUT_GENOME064921	UHGG	TRUE	ERS608575	ERP008729	ftp://ftp.ebi.ac.uk/pub/databases/metagenomics/mgnify_genomes/human-gut/2019_09/all_genomes/MGYG-HGUT-001/MGYG-HGUT-00177/genomes2/GUT_GENOME064921.gff.gz
GUT_GENOME064922	UHGG	TRUE	ERS608575	ERP008729	ftp://ftp.ebi.ac.uk/pub/databases/metagenomics/mgnify_genomes/human-gut/2019_09/all_genomes/MGYG-HGUT-013/MGYG-HGUT-01367/genomes1/GUT_GENOME064922.gff.gz
GUT_GENOME064923	UHGG	TRUE	ERS608575	ERP008729	ftp://ftp.ebi.ac.uk/pub/databases/metagenomics/mgnify_genomes/human-gut/2019_09/all_genomes/MGYG-HGUT-000/MGYG-HGUT-00084/genomes2/GUT_GENOME064923.gff.gz
GUT_GENOME064924	UHGG	TRUE	ERS608575	ERP008729	ftp://ftp.ebi.ac.uk/pub/databases/metagenomics/mgnify_genomes/human-gut/2019_09/all_genomes/MGYG-HGUT-000/MGYG-HGUT-00022/genomes2/GUT_GENOME064924.gff.gz
GUT_GENOME064925	UHGG	TRUE	ERS608575	ERP008729	ftp://ftp.ebi.ac.uk/pub/databases/metagenomics/mgnify_genomes/human-gut/2019_09/all_genomes/MGYG-HGUT-036/MGYG-HGUT-03682/genomes1/GUT_GENOME064925.gff.gz
GUT_GENOME064926	UHGG	TRUE	ERS608575	ERP008729	ftp://ftp.ebi.ac.uk/pub/databases/metagenomics/mgnify_genomes/human-gut/2019_09/all_genomes/MGYG-HGUT-001/MGYG-HGUT-00199/genomes1/GUT_GENOME064926.gff.gz
GUT_GENOME064927	UHGG	TRUE	ERS608575	ERP008729	ftp://ftp.ebi.ac.uk/pub/databases/metagenomics/mgnify_genomes/human-gut/2019_09/all_genomes/MGYG-HGUT-001/MGYG-HGUT-00185/genomes1/GUT_GENOME064927.gff.gz
GUT_GENOME064928	UHGG	TRUE	ERS608575	ERP008729	ftp://ftp.ebi.ac.uk/pub/databases/metagenomics/mgnify_genomes/human-gut/2019_09/all_genomes/MGYG-HGUT-013/MGYG-HGUT-01374/genomes1/GUT_GENOME064928.gff.gz
GUT_GENOME064929	UHGG	TRUE	ERS608575	ERP008729	ftp://ftp.ebi.ac.uk/pub/databases/metagenomics/mgnify_genomes/human-gut/2019_09/all_genomes/MGYG-HGUT-025/MGYG-HGUT-02528/genomes1/GUT_GENOME064929.gff.gz
GUT_GENOME064930	UHGG	TRUE	ERS608575	ERP008729	ftp://ftp.ebi.ac.uk/pub/databases/metagenomics/mgnify_genomes/human-gut/2019_09/all_genomes/MGYG-HGUT-000/MGYG-HGUT-00099/genomes1/GUT_GENOME064930.gff.gz
GUT_GENOME064931	UHGG	TRUE	ERS608575	ERP008729	ftp://ftp.ebi.ac.uk/pub/databases/metagenomics/mgnify_genomes/human-gut/2019_09/all_genomes/MGYG-HGUT-017/MGYG-HGUT-01711/genomes1/GUT_GENOME064931.gff.gz
GUT_GENOME064932	UHGG	TRUE	ERS608575	ERP008729	ftp://ftp.ebi.ac.uk/pub/databases/metagenomics/mgnify_genomes/human-gut/2019_09/all_genomes/MGYG-HGUT-024/MGYG-HGUT-02438/genomes7/GUT_GENOME064932.gff.gz
GUT_GENOME064933	UHGG	TRUE	ERS608575	ERP008729	ftp://ftp.ebi.ac.uk/pub/databases/metagenomics/mgnify_genomes/human-gut/2019_09/all_genomes/MGYG-HGUT-013/MGYG-HGUT-01302/genomes10/GUT_GENOME064933.gff.gz
GUT_GENOME064934	UHGG	TRUE	ERS608575	ERP008729	ftp://ftp.ebi.ac.uk/pub/databases/metagenomics/mgnify_genomes/human-gut/2019_09/all_genomes/MGYG-HGUT-002/MGYG-HGUT-00214/genomes1/GUT_GENOME064934.gff.gz
GUT_GENOME064935	UHGG	TRUE	ERS608575	ERP008729	ftp://ftp.ebi.ac.uk/pub/databases/metagenomics/mgnify_genomes/human-gut/2019_09/all_genomes/MGYG-HGUT-000/MGYG-HGUT-00045/genomes2/GUT_GENOME064935.gff.gz
GUT_GENOME064936	UHGG	TRUE	ERS608557	ERP008729	ftp://ftp.ebi.ac.uk/pub/databases/metagenomics/mgnify_genomes/human-gut/2019_09/all_genomes/MGYG-HGUT-011/MGYG-HGUT-01160/genomes1/GUT_GENOME064936.gff.gz
GUT_GENOME064937	UHGG	TRUE	ERS608557	ERP008729	ftp://ftp.ebi.ac.uk/pub/databases/metagenomics/mgnify_genomes/human-gut/2019_09/all_genomes/MGYG-HGUT-002/MGYG-HGUT-00251/genomes3/GUT_GENOME064937.gff.gz
GUT_GENOME064938	UHGG	TRUE	ERS608557	ERP008729	ftp://ftp.ebi.ac.uk/pub/databases/metagenomics/mgnify_genomes/human-gut/2019_09/all_genomes/MGYG-HGUT-000/MGYG-HGUT-00026/genomes1/GUT_GENOME064938.gff.gz
GUT_GENOME064939	UHGG	TRUE	ERS608557	ERP008729	ftp://ftp.ebi.ac.uk/pub/databases/metagenomics/mgnify_genomes/human-gut/2019_09/all_genomes/MGYG-HGUT-000/MGYG-HGUT-00033/genomes1/GUT_GENOME064939.gff.gz
GUT_GENOME064940	UHGG	TRUE	ERS608557	ERP008729	ftp://ftp.ebi.ac.uk/pub/databases/metagenomics/mgnify_genomes/human-gut/2019_09/all_genomes/MGYG-HGUT-006/MGYG-HGUT-00646/genomes2/GUT_GENOME064940.gff.gz
GUT_GENOME064941	UHGG	TRUE	ERS608557	ERP008729	ftp://ftp.ebi.ac.uk/pub/databases/metagenomics/mgnify_genomes/human-gut/2019_09/all_genomes/MGYG-HGUT-017/MGYG-HGUT-01714/genomes1/GUT_GENOME064941.gff.gz
GUT_GENOME064942	UHGG	TRUE	ERS608557	ERP008729	ftp://ftp.ebi.ac.uk/pub/databases/metagenomics/mgnify_genomes/human-gut/2019_09/all_genomes/MGYG-HGUT-013/MGYG-HGUT-01302/genomes2/GUT_GENOME064942.gff.gz
GUT_GENOME064943	UHGG	TRUE	ERS608557	ERP008729	ftp://ftp.ebi.ac.uk/pub/databases/metagenomics/mgnify_genomes/human-gut/2019_09/all_genomes/MGYG-HGUT-022/MGYG-HGUT-02286/genomes1/GUT_GENOME064943.gff.gz
GUT_GENOME064944	UHGG	TRUE	ERS608557	ERP008729	ftp://ftp.ebi.ac.uk/pub/databases/metagenomics/mgnify_genomes/human-gut/2019_09/all_genomes/MGYG-HGUT-025/MGYG-HGUT-02528/genomes4/GUT_GENOME064944.gff.gz
GUT_GENOME064945	UHGG	TRUE	ERS608557	ERP008729	ftp://ftp.ebi.ac.uk/pub/databases/metagenomics/mgnify_genomes/human-gut/2019_09/all_genomes/MGYG-HGUT-000/MGYG-HGUT-00084/genomes4/GUT_GENOME064945.gff.gz
GUT_GENOME064946	UHGG	TRUE	ERS608557	ERP008729	ftp://ftp.ebi.ac.uk/pub/databases/metagenomics/mgnify_genomes/human-gut/2019_09/all_genomes/MGYG-HGUT-013/MGYG-HGUT-01306/genomes1/GUT_GENOME064946.gff.gz
GUT_GENOME064947	UHGG	TRUE	ERS608557	ERP008729	ftp://ftp.ebi.ac.uk/pub/databases/metagenomics/mgnify_genomes/human-gut/2019_09/all_genomes/MGYG-HGUT-024/MGYG-HGUT-02450/genomes1/GUT_GENOME064947.gff.gz
GUT_GENOME064948	UHGG	TRUE	ERS608557	ERP008729	ftp://ftp.ebi.ac.uk/pub/databases/metagenomics/mgnify_genomes/human-gut/2019_09/all_genomes/MGYG-HGUT-012/MGYG-HGUT-01292/genomes3/GUT_GENOME064948.gff.gz
GUT_GENOME064949	UHGG	TRUE	ERS608557	ERP008729	ftp://ftp.ebi.ac.uk/pub/databases/metagenomics/mgnify_genomes/human-gut/2019_09/all_genomes/MGYG-HGUT-000/MGYG-HGUT-00022/genomes2/GUT_GENOME064949.gff.gz
GUT_GENOME064950	UHGG	TRUE	ERS608557	ERP008729	ftp://ftp.ebi.ac.uk/pub/databases/metagenomics/mgnify_genomes/human-gut/2019_09/all_genomes/MGYG-HGUT-000/MGYG-HGUT-00045/genomes1/GUT_GENOME064950.gff.gz
GUT_GENOME064951	UHGG	TRUE	ERS608557	ERP008729	ftp://ftp.ebi.ac.uk/pub/databases/metagenomics/mgnify_genomes/human-gut/2019_09/all_genomes/MGYG-HGUT-037/MGYG-HGUT-03702/genomes1/GUT_GENOME064951.gff.gz
GUT_GENOME064952	UHGG	TRUE	ERS608557	ERP008729	ftp://ftp.ebi.ac.uk/pub/databases/metagenomics/mgnify_genomes/human-gut/2019_09/all_genomes/MGYG-HGUT-013/MGYG-HGUT-01346/genomes4/GUT_GENOME064952.gff.gz
GUT_GENOME064953	UHGG	TRUE	ERS608519	ERP008729	ftp://ftp.ebi.ac.uk/pub/databases/metagenomics/mgnify_genomes/human-gut/2019_09/all_genomes/MGYG-HGUT-013/MGYG-HGUT-01367/genomes1/GUT_GENOME064953.gff.gz
GUT_GENOME064954	UHGG	TRUE	ERS608519	ERP008729	ftp://ftp.ebi.ac.uk/pub/databases/metagenomics/mgnify_genomes/human-gut/2019_09/all_genomes/MGYG-HGUT-025/MGYG-HGUT-02544/genomes1/GUT_GENOME064954.gff.gz
GUT_GENOME064955	UHGG	TRUE	ERS608519	ERP008729	ftp://ftp.ebi.ac.uk/pub/databases/metagenomics/mgnify_genomes/human-gut/2019_09/all_genomes/MGYG-HGUT-002/MGYG-HGUT-00255/genomes1/GUT_GENOME064955.gff.gz
GUT_GENOME064956	UHGG	TRUE	ERS608519	ERP008729	ftp://ftp.ebi.ac.uk/pub/databases/metagenomics/mgnify_genomes/human-gut/2019_09/all_genomes/MGYG-HGUT-002/MGYG-HGUT-00243/genomes2/GUT_GENOME064956.gff.gz
GUT_GENOME064957	UHGG	TRUE	ERS608519	ERP008729	ftp://ftp.ebi.ac.uk/pub/databases/metagenomics/mgnify_genomes/human-gut/2019_09/all_genomes/MGYG-HGUT-020/MGYG-HGUT-02040/genomes1/GUT_GENOME064957.gff.gz
GUT_GENOME064958	UHGG	TRUE	ERS608519	ERP008729	ftp://ftp.ebi.ac.uk/pub/databases/metagenomics/mgnify_genomes/human-gut/2019_09/all_genomes/MGYG-HGUT-013/MGYG-HGUT-01398/genomes1/GUT_GENOME064958.gff.gz
GUT_GENOME064959	UHGG	TRUE	ERS608519	ERP008729	ftp://ftp.ebi.ac.uk/pub/databases/metagenomics/mgnify_genomes/human-gut/2019_09/all_genomes/MGYG-HGUT-022/MGYG-HGUT-02279/genomes1/GUT_GENOME064959.gff.gz
GUT_GENOME064960	UHGG	TRUE	ERS608519	ERP008729	ftp://ftp.ebi.ac.uk/pub/databases/metagenomics/mgnify_genomes/human-gut/2019_09/all_genomes/MGYG-HGUT-001/MGYG-HGUT-00179/genomes1/GUT_GENOME064960.gff.gz
GUT_GENOME064961	UHGG	TRUE	ERS608519	ERP008729	ftp://ftp.ebi.ac.uk/pub/databases/metagenomics/mgnify_genomes/human-gut/2019_09/all_genomes/MGYG-HGUT-001/MGYG-HGUT-00177/genomes2/GUT_GENOME064961.gff.gz
GUT_GENOME064962	UHGG	TRUE	ERS608519	ERP008729	ftp://ftp.ebi.ac.uk/pub/databases/metagenomics/mgnify_genomes/human-gut/2019_09/all_genomes/MGYG-HGUT-024/MGYG-HGUT-02438/genomes5/GUT_GENOME064962.gff.gz
GUT_GENOME064963	UHGG	TRUE	ERS608519	ERP008729	ftp://ftp.ebi.ac.uk/pub/databases/metagenomics/mgnify_genomes/human-gut/2019_09/all_genomes/MGYG-HGUT-013/MGYG-HGUT-01396/genomes1/GUT_GENOME064963.gff.gz
GUT_GENOME064964	UHGG	TRUE	ERS608519	ERP008729	ftp://ftp.ebi.ac.uk/pub/databases/metagenomics/mgnify_genomes/human-gut/2019_09/all_genomes/MGYG-HGUT-013/MGYG-HGUT-01346/genomes4/GUT_GENOME064964.gff.gz
GUT_GENOME064965	UHGG	TRUE	ERS608519	ERP008729	ftp://ftp.ebi.ac.uk/pub/databases/metagenomics/mgnify_genomes/human-gut/2019_09/all_genomes/MGYG-HGUT-000/MGYG-HGUT-00085/genomes1/GUT_GENOME064965.gff.gz
GUT_GENOME064966	UHGG	TRUE	ERS608617	ERP008729	ftp://ftp.ebi.ac.uk/pub/databases/metagenomics/mgnify_genomes/human-gut/2019_09/all_genomes/MGYG-HGUT-001/MGYG-HGUT-00185/genomes1/GUT_GENOME064966.gff.gz
GUT_GENOME064967	UHGG	TRUE	ERS608617	ERP008729	ftp://ftp.ebi.ac.uk/pub/databases/metagenomics/mgnify_genomes/human-gut/2019_09/all_genomes/MGYG-HGUT-024/MGYG-HGUT-02492/genomes1/GUT_GENOME064967.gff.gz
GUT_GENOME064968	UHGG	TRUE	ERS608617	ERP008729	ftp://ftp.ebi.ac.uk/pub/databases/metagenomics/mgnify_genomes/human-gut/2019_09/all_genomes/MGYG-HGUT-000/MGYG-HGUT-00045/genomes2/GUT_GENOME064968.gff.gz
GUT_GENOME064969	UHGG	TRUE	ERS608617	ERP008729	ftp://ftp.ebi.ac.uk/pub/databases/metagenomics/mgnify_genomes/human-gut/2019_09/all_genomes/MGYG-HGUT-002/MGYG-HGUT-00251/genomes7/GUT_GENOME064969.gff.gz
GUT_GENOME064970	UHGG	TRUE	ERS608617	ERP008729	ftp://ftp.ebi.ac.uk/pub/databases/metagenomics/mgnify_genomes/human-gut/2019_09/all_genomes/MGYG-HGUT-002/MGYG-HGUT-00253/genomes2/GUT_GENOME064970.gff.gz
GUT_GENOME064971	UHGG	TRUE	ERS608617	ERP008729	ftp://ftp.ebi.ac.uk/pub/databases/metagenomics/mgnify_genomes/human-gut/2019_09/all_genomes/MGYG-HGUT-022/MGYG-HGUT-02293/genomes3/GUT_GENOME064971.gff.gz
GUT_GENOME064972	UHGG	TRUE	ERS608617	ERP008729	ftp://ftp.ebi.ac.uk/pub/databases/metagenomics/mgnify_genomes/human-gut/2019_09/all_genomes/MGYG-HGUT-025/MGYG-HGUT-02528/genomes6/GUT_GENOME064972.gff.gz
GUT_GENOME064973	UHGG	TRUE	ERS608617	ERP008729	ftp://ftp.ebi.ac.uk/pub/databases/metagenomics/mgnify_genomes/human-gut/2019_09/all_genomes/MGYG-HGUT-011/MGYG-HGUT-01168/genomes1/GUT_GENOME064973.gff.gz
GUT_GENOME064974	UHGG	TRUE	ERS608617	ERP008729	ftp://ftp.ebi.ac.uk/pub/databases/metagenomics/mgnify_genomes/human-gut/2019_09/all_genomes/MGYG-HGUT-036/MGYG-HGUT-03656/genomes1/GUT_GENOME064974.gff.gz
GUT_GENOME064975	UHGG	TRUE	ERS608617	ERP008729	ftp://ftp.ebi.ac.uk/pub/databases/metagenomics/mgnify_genomes/human-gut/2019_09/all_genomes/MGYG-HGUT-042/MGYG-HGUT-04296/genomes1/GUT_GENOME064975.gff.gz
GUT_GENOME064976	UHGG	TRUE	ERS608543	ERP008729	ftp://ftp.ebi.ac.uk/pub/databases/metagenomics/mgnify_genomes/human-gut/2019_09/all_genomes/MGYG-HGUT-025/MGYG-HGUT-02506/genomes1/GUT_GENOME064976.gff.gz
GUT_GENOME064977	UHGG	TRUE	ERS608543	ERP008729	ftp://ftp.ebi.ac.uk/pub/databases/metagenomics/mgnify_genomes/human-gut/2019_09/all_genomes/MGYG-HGUT-023/MGYG-HGUT-02328/genomes1/GUT_GENOME064977.gff.gz
GUT_GENOME064978	UHGG	TRUE	ERS608543	ERP008729	ftp://ftp.ebi.ac.uk/pub/databases/metagenomics/mgnify_genomes/human-gut/2019_09/all_genomes/MGYG-HGUT-025/MGYG-HGUT-02528/genomes6/GUT_GENOME064978.gff.gz
GUT_GENOME064979	UHGG	TRUE	ERS608543	ERP008729	ftp://ftp.ebi.ac.uk/pub/databases/metagenomics/mgnify_genomes/human-gut/2019_09/all_genomes/MGYG-HGUT-013/MGYG-HGUT-01346/genomes8/GUT_GENOME064979.gff.gz
GUT_GENOME064980	UHGG	TRUE	ERS608543	ERP008729	ftp://ftp.ebi.ac.uk/pub/databases/metagenomics/mgnify_genomes/human-gut/2019_09/all_genomes/MGYG-HGUT-001/MGYG-HGUT-00150/genomes1/GUT_GENOME064980.gff.gz
GUT_GENOME064981	UHGG	TRUE	ERS608543	ERP008729	ftp://ftp.ebi.ac.uk/pub/databases/metagenomics/mgnify_genomes/human-gut/2019_09/all_genomes/MGYG-HGUT-024/MGYG-HGUT-02448/genomes1/GUT_GENOME064981.gff.gz
GUT_GENOME064982	UHGG	TRUE	ERS608543	ERP008729	ftp://ftp.ebi.ac.uk/pub/databases/metagenomics/mgnify_genomes/human-gut/2019_09/all_genomes/MGYG-HGUT-025/MGYG-HGUT-02544/genomes1/GUT_GENOME064982.gff.gz
GUT_GENOME064983	UHGG	TRUE	ERS608543	ERP008729	ftp://ftp.ebi.ac.uk/pub/databases/metagenomics/mgnify_genomes/human-gut/2019_09/all_genomes/MGYG-HGUT-017/MGYG-HGUT-01760/genomes1/GUT_GENOME064983.gff.gz
GUT_GENOME064984	UHGG	TRUE	ERS608543	ERP008729	ftp://ftp.ebi.ac.uk/pub/databases/metagenomics/mgnify_genomes/human-gut/2019_09/all_genomes/MGYG-HGUT-024/MGYG-HGUT-02424/genomes1/GUT_GENOME064984.gff.gz
GUT_GENOME064985	UHGG	TRUE	ERS608543	ERP008729	ftp://ftp.ebi.ac.uk/pub/databases/metagenomics/mgnify_genomes/human-gut/2019_09/all_genomes/MGYG-HGUT-013/MGYG-HGUT-01379/genomes1/GUT_GENOME064985.gff.gz
GUT_GENOME064986	UHGG	TRUE	ERS608543	ERP008729	ftp://ftp.ebi.ac.uk/pub/databases/metagenomics/mgnify_genomes/human-gut/2019_09/all_genomes/MGYG-HGUT-041/MGYG-HGUT-04158/genomes1/GUT_GENOME064986.gff.gz
GUT_GENOME064987	UHGG	TRUE	ERS608543	ERP008729	ftp://ftp.ebi.ac.uk/pub/databases/metagenomics/mgnify_genomes/human-gut/2019_09/all_genomes/MGYG-HGUT-014/MGYG-HGUT-01400/genomes1/GUT_GENOME064987.gff.gz
GUT_GENOME064988	UHGG	TRUE	ERS608543	ERP008729	ftp://ftp.ebi.ac.uk/pub/databases/metagenomics/mgnify_genomes/human-gut/2019_09/all_genomes/MGYG-HGUT-013/MGYG-HGUT-01396/genomes1/GUT_GENOME064988.gff.gz
GUT_GENOME064989	UHGG	TRUE	ERS608543	ERP008729	ftp://ftp.ebi.ac.uk/pub/databases/metagenomics/mgnify_genomes/human-gut/2019_09/all_genomes/MGYG-HGUT-002/MGYG-HGUT-00229/genomes1/GUT_GENOME064989.gff.gz
GUT_GENOME064990	UHGG	TRUE	ERS608543	ERP008729	ftp://ftp.ebi.ac.uk/pub/databases/metagenomics/mgnify_genomes/human-gut/2019_09/all_genomes/MGYG-HGUT-036/MGYG-HGUT-03682/genomes1/GUT_GENOME064990.gff.gz
GUT_GENOME064991	UHGG	TRUE	ERS608543	ERP008729	ftp://ftp.ebi.ac.uk/pub/databases/metagenomics/mgnify_genomes/human-gut/2019_09/all_genomes/MGYG-HGUT-030/MGYG-HGUT-03004/genomes1/GUT_GENOME064991.gff.gz
GUT_GENOME064992	UHGG	TRUE	ERS608543	ERP008729	ftp://ftp.ebi.ac.uk/pub/databases/metagenomics/mgnify_genomes/human-gut/2019_09/all_genomes/MGYG-HGUT-011/MGYG-HGUT-01199/genomes1/GUT_GENOME064992.gff.gz
GUT_GENOME064993	UHGG	TRUE	ERS608513	ERP008729	ftp://ftp.ebi.ac.uk/pub/databases/metagenomics/mgnify_genomes/human-gut/2019_09/all_genomes/MGYG-HGUT-000/MGYG-HGUT-00084/genomes3/GUT_GENOME064993.gff.gz
GUT_GENOME064994	UHGG	TRUE	ERS608513	ERP008729	ftp://ftp.ebi.ac.uk/pub/databases/metagenomics/mgnify_genomes/human-gut/2019_09/all_genomes/MGYG-HGUT-000/MGYG-HGUT-00002/genomes1/GUT_GENOME064994.gff.gz
GUT_GENOME064995	UHGG	TRUE	ERS608513	ERP008729	ftp://ftp.ebi.ac.uk/pub/databases/metagenomics/mgnify_genomes/human-gut/2019_09/all_genomes/MGYG-HGUT-024/MGYG-HGUT-02492/genomes5/GUT_GENOME064995.gff.gz
GUT_GENOME064996	UHGG	TRUE	ERS608513	ERP008729	ftp://ftp.ebi.ac.uk/pub/databases/metagenomics/mgnify_genomes/human-gut/2019_09/all_genomes/MGYG-HGUT-036/MGYG-HGUT-03695/genomes1/GUT_GENOME064996.gff.gz
GUT_GENOME064997	UHGG	TRUE	ERS608513	ERP008729	ftp://ftp.ebi.ac.uk/pub/databases/metagenomics/mgnify_genomes/human-gut/2019_09/all_genomes/MGYG-HGUT-012/MGYG-HGUT-01292/genomes4/GUT_GENOME064997.gff.gz
GUT_GENOME064998	UHGG	TRUE	ERS608513	ERP008729	ftp://ftp.ebi.ac.uk/pub/databases/metagenomics/mgnify_genomes/human-gut/2019_09/all_genomes/MGYG-HGUT-000/MGYG-HGUT-00033/genomes3/GUT_GENOME064998.gff.gz
GUT_GENOME064999	UHGG	TRUE	ERS608513	ERP008729	ftp://ftp.ebi.ac.uk/pub/databases/metagenomics/mgnify_genomes/human-gut/2019_09/all_genomes/MGYG-HGUT-022/MGYG-HGUT-02272/genomes3/GUT_GENOME064999.gff.gz
GUT_GENOME065000	UHGG	TRUE	ERS608513	ERP008729	ftp://ftp.ebi.ac.uk/pub/databases/metagenomics/mgnify_genomes/human-gut/2019_09/all_genomes/MGYG-HGUT-011/MGYG-HGUT-01160/genomes1/GUT_GENOME065000.gff.gz
GUT_GENOME065001	UHGG	TRUE	ERS608513	ERP008729	ftp://ftp.ebi.ac.uk/pub/databases/metagenomics/mgnify_genomes/human-gut/2019_09/all_genomes/MGYG-HGUT-016/MGYG-HGUT-01627/genomes1/GUT_GENOME065001.gff.gz
GUT_GENOME065002	UHGG	TRUE	ERS608513	ERP008729	ftp://ftp.ebi.ac.uk/pub/databases/metagenomics/mgnify_genomes/human-gut/2019_09/all_genomes/MGYG-HGUT-000/MGYG-HGUT-00045/genomes1/GUT_GENOME065002.gff.gz
GUT_GENOME065003	UHGG	TRUE	ERS608513	ERP008729	ftp://ftp.ebi.ac.uk/pub/databases/metagenomics/mgnify_genomes/human-gut/2019_09/all_genomes/MGYG-HGUT-001/MGYG-HGUT-00142/genomes2/GUT_GENOME065003.gff.gz
GUT_GENOME065004	UHGG	TRUE	ERS608513	ERP008729	ftp://ftp.ebi.ac.uk/pub/databases/metagenomics/mgnify_genomes/human-gut/2019_09/all_genomes/MGYG-HGUT-002/MGYG-HGUT-00251/genomes2/GUT_GENOME065004.gff.gz
GUT_GENOME065005	UHGG	TRUE	ERS608513	ERP008729	ftp://ftp.ebi.ac.uk/pub/databases/metagenomics/mgnify_genomes/human-gut/2019_09/all_genomes/MGYG-HGUT-024/MGYG-HGUT-02480/genomes1/GUT_GENOME065005.gff.gz
GUT_GENOME065006	UHGG	TRUE	ERS608513	ERP008729	ftp://ftp.ebi.ac.uk/pub/databases/metagenomics/mgnify_genomes/human-gut/2019_09/all_genomes/MGYG-HGUT-039/MGYG-HGUT-03937/genomes4/GUT_GENOME065006.gff.gz
GUT_GENOME065007	UHGG	TRUE	ERS608513	ERP008729	ftp://ftp.ebi.ac.uk/pub/databases/metagenomics/mgnify_genomes/human-gut/2019_09/all_genomes/MGYG-HGUT-025/MGYG-HGUT-02545/genomes3/GUT_GENOME065007.gff.gz
GUT_GENOME065008	UHGG	TRUE	ERS608486	ERP008729	ftp://ftp.ebi.ac.uk/pub/databases/metagenomics/mgnify_genomes/human-gut/2019_09/all_genomes/MGYG-HGUT-001/MGYG-HGUT-00199/genomes1/GUT_GENOME065008.gff.gz
GUT_GENOME065009	UHGG	TRUE	ERS608486	ERP008729	ftp://ftp.ebi.ac.uk/pub/databases/metagenomics/mgnify_genomes/human-gut/2019_09/all_genomes/MGYG-HGUT-012/MGYG-HGUT-01292/genomes3/GUT_GENOME065009.gff.gz
GUT_GENOME065010	UHGG	TRUE	ERS608486	ERP008729	ftp://ftp.ebi.ac.uk/pub/databases/metagenomics/mgnify_genomes/human-gut/2019_09/all_genomes/MGYG-HGUT-025/MGYG-HGUT-02528/genomes5/GUT_GENOME065010.gff.gz
GUT_GENOME065011	UHGG	TRUE	ERS608486	ERP008729	ftp://ftp.ebi.ac.uk/pub/databases/metagenomics/mgnify_genomes/human-gut/2019_09/all_genomes/MGYG-HGUT-042/MGYG-HGUT-04234/genomes1/GUT_GENOME065011.gff.gz
GUT_GENOME065012	UHGG	TRUE	ERS608486	ERP008729	ftp://ftp.ebi.ac.uk/pub/databases/metagenomics/mgnify_genomes/human-gut/2019_09/all_genomes/MGYG-HGUT-002/MGYG-HGUT-00247/genomes1/GUT_GENOME065012.gff.gz
GUT_GENOME065013	UHGG	TRUE	ERS608486	ERP008729	ftp://ftp.ebi.ac.uk/pub/databases/metagenomics/mgnify_genomes/human-gut/2019_09/all_genomes/MGYG-HGUT-025/MGYG-HGUT-02509/genomes1/GUT_GENOME065013.gff.gz
GUT_GENOME065014	UHGG	TRUE	ERS608486	ERP008729	ftp://ftp.ebi.ac.uk/pub/databases/metagenomics/mgnify_genomes/human-gut/2019_09/all_genomes/MGYG-HGUT-014/MGYG-HGUT-01400/genomes1/GUT_GENOME065014.gff.gz
GUT_GENOME065015	UHGG	TRUE	ERS608530	ERP008729	ftp://ftp.ebi.ac.uk/pub/databases/metagenomics/mgnify_genomes/human-gut/2019_09/all_genomes/MGYG-HGUT-024/MGYG-HGUT-02492/genomes2/GUT_GENOME065015.gff.gz
GUT_GENOME065016	UHGG	TRUE	ERS608530	ERP008729	ftp://ftp.ebi.ac.uk/pub/databases/metagenomics/mgnify_genomes/human-gut/2019_09/all_genomes/MGYG-HGUT-012/MGYG-HGUT-01292/genomes4/GUT_GENOME065016.gff.gz
GUT_GENOME065017	UHGG	TRUE	ERS608530	ERP008729	ftp://ftp.ebi.ac.uk/pub/databases/metagenomics/mgnify_genomes/human-gut/2019_09/all_genomes/MGYG-HGUT-023/MGYG-HGUT-02396/genomes1/GUT_GENOME065017.gff.gz
GUT_GENOME065018	UHGG	TRUE	ERS608530	ERP008729	ftp://ftp.ebi.ac.uk/pub/databases/metagenomics/mgnify_genomes/human-gut/2019_09/all_genomes/MGYG-HGUT-010/MGYG-HGUT-01029/genomes3/GUT_GENOME065018.gff.gz
GUT_GENOME065019	UHGG	TRUE	ERS608530	ERP008729	ftp://ftp.ebi.ac.uk/pub/databases/metagenomics/mgnify_genomes/human-gut/2019_09/all_genomes/MGYG-HGUT-011/MGYG-HGUT-01160/genomes1/GUT_GENOME065019.gff.gz
GUT_GENOME065020	UHGG	TRUE	ERS608530	ERP008729	ftp://ftp.ebi.ac.uk/pub/databases/metagenomics/mgnify_genomes/human-gut/2019_09/all_genomes/MGYG-HGUT-000/MGYG-HGUT-00038/genomes1/GUT_GENOME065020.gff.gz
GUT_GENOME065021	UHGG	TRUE	ERS608530	ERP008729	ftp://ftp.ebi.ac.uk/pub/databases/metagenomics/mgnify_genomes/human-gut/2019_09/all_genomes/MGYG-HGUT-025/MGYG-HGUT-02506/genomes2/GUT_GENOME065021.gff.gz
GUT_GENOME065022	UHGG	TRUE	ERS608530	ERP008729	ftp://ftp.ebi.ac.uk/pub/databases/metagenomics/mgnify_genomes/human-gut/2019_09/all_genomes/MGYG-HGUT-036/MGYG-HGUT-03695/genomes1/GUT_GENOME065022.gff.gz
GUT_GENOME065023	UHGG	TRUE	ERS608530	ERP008729	ftp://ftp.ebi.ac.uk/pub/databases/metagenomics/mgnify_genomes/human-gut/2019_09/all_genomes/MGYG-HGUT-002/MGYG-HGUT-00262/genomes1/GUT_GENOME065023.gff.gz
GUT_GENOME065024	UHGG	TRUE	ERS608530	ERP008729	ftp://ftp.ebi.ac.uk/pub/databases/metagenomics/mgnify_genomes/human-gut/2019_09/all_genomes/MGYG-HGUT-000/MGYG-HGUT-00045/genomes1/GUT_GENOME065024.gff.gz
GUT_GENOME065025	UHGG	TRUE	ERS608530	ERP008729	ftp://ftp.ebi.ac.uk/pub/databases/metagenomics/mgnify_genomes/human-gut/2019_09/all_genomes/MGYG-HGUT-023/MGYG-HGUT-02353/genomes1/GUT_GENOME065025.gff.gz
GUT_GENOME065026	UHGG	TRUE	ERS608530	ERP008729	ftp://ftp.ebi.ac.uk/pub/databases/metagenomics/mgnify_genomes/human-gut/2019_09/all_genomes/MGYG-HGUT-001/MGYG-HGUT-00142/genomes2/GUT_GENOME065026.gff.gz
GUT_GENOME065027	UHGG	TRUE	ERS608530	ERP008729	ftp://ftp.ebi.ac.uk/pub/databases/metagenomics/mgnify_genomes/human-gut/2019_09/all_genomes/MGYG-HGUT-002/MGYG-HGUT-00251/genomes1/GUT_GENOME065027.gff.gz
GUT_GENOME065028	UHGG	TRUE	ERS608573	ERP008729	ftp://ftp.ebi.ac.uk/pub/databases/metagenomics/mgnify_genomes/human-gut/2019_09/all_genomes/MGYG-HGUT-014/MGYG-HGUT-01400/genomes1/GUT_GENOME065028.gff.gz
GUT_GENOME065029	UHGG	TRUE	ERS608573	ERP008729	ftp://ftp.ebi.ac.uk/pub/databases/metagenomics/mgnify_genomes/human-gut/2019_09/all_genomes/MGYG-HGUT-002/MGYG-HGUT-00258/genomes3/GUT_GENOME065029.gff.gz
GUT_GENOME065030	UHGG	TRUE	ERS608573	ERP008729	ftp://ftp.ebi.ac.uk/pub/databases/metagenomics/mgnify_genomes/human-gut/2019_09/all_genomes/MGYG-HGUT-025/MGYG-HGUT-02506/genomes5/GUT_GENOME065030.gff.gz
GUT_GENOME065031	UHGG	TRUE	ERS608573	ERP008729	ftp://ftp.ebi.ac.uk/pub/databases/metagenomics/mgnify_genomes/human-gut/2019_09/all_genomes/MGYG-HGUT-009/MGYG-HGUT-00993/genomes1/GUT_GENOME065031.gff.gz
GUT_GENOME065032	UHGG	TRUE	ERS608573	ERP008729	ftp://ftp.ebi.ac.uk/pub/databases/metagenomics/mgnify_genomes/human-gut/2019_09/all_genomes/MGYG-HGUT-013/MGYG-HGUT-01369/genomes1/GUT_GENOME065032.gff.gz
GUT_GENOME065033	UHGG	TRUE	ERS608573	ERP008729	ftp://ftp.ebi.ac.uk/pub/databases/metagenomics/mgnify_genomes/human-gut/2019_09/all_genomes/MGYG-HGUT-001/MGYG-HGUT-00113/genomes1/GUT_GENOME065033.gff.gz
GUT_GENOME065034	UHGG	TRUE	ERS608573	ERP008729	ftp://ftp.ebi.ac.uk/pub/databases/metagenomics/mgnify_genomes/human-gut/2019_09/all_genomes/MGYG-HGUT-013/MGYG-HGUT-01349/genomes2/GUT_GENOME065034.gff.gz
GUT_GENOME065035	UHGG	TRUE	ERS608573	ERP008729	ftp://ftp.ebi.ac.uk/pub/databases/metagenomics/mgnify_genomes/human-gut/2019_09/all_genomes/MGYG-HGUT-001/MGYG-HGUT-00199/genomes1/GUT_GENOME065035.gff.gz
GUT_GENOME065036	UHGG	TRUE	ERS608573	ERP008729	ftp://ftp.ebi.ac.uk/pub/databases/metagenomics/mgnify_genomes/human-gut/2019_09/all_genomes/MGYG-HGUT-000/MGYG-HGUT-00085/genomes1/GUT_GENOME065036.gff.gz
GUT_GENOME065037	UHGG	TRUE	ERS608573	ERP008729	ftp://ftp.ebi.ac.uk/pub/databases/metagenomics/mgnify_genomes/human-gut/2019_09/all_genomes/MGYG-HGUT-025/MGYG-HGUT-02509/genomes1/GUT_GENOME065037.gff.gz
GUT_GENOME065038	UHGG	TRUE	ERS608573	ERP008729	ftp://ftp.ebi.ac.uk/pub/databases/metagenomics/mgnify_genomes/human-gut/2019_09/all_genomes/MGYG-HGUT-002/MGYG-HGUT-00251/genomes6/GUT_GENOME065038.gff.gz
GUT_GENOME065039	UHGG	TRUE	ERS608528	ERP008729	ftp://ftp.ebi.ac.uk/pub/databases/metagenomics/mgnify_genomes/human-gut/2019_09/all_genomes/MGYG-HGUT-014/MGYG-HGUT-01400/genomes1/GUT_GENOME065039.gff.gz
GUT_GENOME065040	UHGG	TRUE	ERS608528	ERP008729	ftp://ftp.ebi.ac.uk/pub/databases/metagenomics/mgnify_genomes/human-gut/2019_09/all_genomes/MGYG-HGUT-001/MGYG-HGUT-00133/genomes1/GUT_GENOME065040.gff.gz
GUT_GENOME065041	UHGG	TRUE	ERS608528	ERP008729	ftp://ftp.ebi.ac.uk/pub/databases/metagenomics/mgnify_genomes/human-gut/2019_09/all_genomes/MGYG-HGUT-025/MGYG-HGUT-02528/genomes1/GUT_GENOME065041.gff.gz
GUT_GENOME065042	UHGG	TRUE	ERS608528	ERP008729	ftp://ftp.ebi.ac.uk/pub/databases/metagenomics/mgnify_genomes/human-gut/2019_09/all_genomes/MGYG-HGUT-009/MGYG-HGUT-00903/genomes1/GUT_GENOME065042.gff.gz
GUT_GENOME065043	UHGG	TRUE	ERS608528	ERP008729	ftp://ftp.ebi.ac.uk/pub/databases/metagenomics/mgnify_genomes/human-gut/2019_09/all_genomes/MGYG-HGUT-001/MGYG-HGUT-00185/genomes1/GUT_GENOME065043.gff.gz
GUT_GENOME065044	UHGG	TRUE	ERS608528	ERP008729	ftp://ftp.ebi.ac.uk/pub/databases/metagenomics/mgnify_genomes/human-gut/2019_09/all_genomes/MGYG-HGUT-024/MGYG-HGUT-02459/genomes1/GUT_GENOME065044.gff.gz
GUT_GENOME065045	UHGG	TRUE	ERS608528	ERP008729	ftp://ftp.ebi.ac.uk/pub/databases/metagenomics/mgnify_genomes/human-gut/2019_09/all_genomes/MGYG-HGUT-025/MGYG-HGUT-02544/genomes1/GUT_GENOME065045.gff.gz
GUT_GENOME065046	UHGG	TRUE	ERS608528	ERP008729	ftp://ftp.ebi.ac.uk/pub/databases/metagenomics/mgnify_genomes/human-gut/2019_09/all_genomes/MGYG-HGUT-013/MGYG-HGUT-01380/genomes1/GUT_GENOME065046.gff.gz
GUT_GENOME065047	UHGG	TRUE	ERS608528	ERP008729	ftp://ftp.ebi.ac.uk/pub/databases/metagenomics/mgnify_genomes/human-gut/2019_09/all_genomes/MGYG-HGUT-025/MGYG-HGUT-02506/genomes3/GUT_GENOME065047.gff.gz
GUT_GENOME065048	UHGG	TRUE	ERS608484	ERP008729	ftp://ftp.ebi.ac.uk/pub/databases/metagenomics/mgnify_genomes/human-gut/2019_09/all_genomes/MGYG-HGUT-023/MGYG-HGUT-02353/genomes1/GUT_GENOME065048.gff.gz
GUT_GENOME065049	UHGG	TRUE	ERS608484	ERP008729	ftp://ftp.ebi.ac.uk/pub/databases/metagenomics/mgnify_genomes/human-gut/2019_09/all_genomes/MGYG-HGUT-006/MGYG-HGUT-00646/genomes1/GUT_GENOME065049.gff.gz
GUT_GENOME065050	UHGG	TRUE	ERS608484	ERP008729	ftp://ftp.ebi.ac.uk/pub/databases/metagenomics/mgnify_genomes/human-gut/2019_09/all_genomes/MGYG-HGUT-000/MGYG-HGUT-00022/genomes1/GUT_GENOME065050.gff.gz
GUT_GENOME065051	UHGG	TRUE	ERS608484	ERP008729	ftp://ftp.ebi.ac.uk/pub/databases/metagenomics/mgnify_genomes/human-gut/2019_09/all_genomes/MGYG-HGUT-012/MGYG-HGUT-01292/genomes1/GUT_GENOME065051.gff.gz
GUT_GENOME065052	UHGG	TRUE	ERS608484	ERP008729	ftp://ftp.ebi.ac.uk/pub/databases/metagenomics/mgnify_genomes/human-gut/2019_09/all_genomes/MGYG-HGUT-039/MGYG-HGUT-03937/genomes3/GUT_GENOME065052.gff.gz
GUT_GENOME065053	UHGG	TRUE	ERS608484	ERP008729	ftp://ftp.ebi.ac.uk/pub/databases/metagenomics/mgnify_genomes/human-gut/2019_09/all_genomes/MGYG-HGUT-002/MGYG-HGUT-00262/genomes1/GUT_GENOME065053.gff.gz
GUT_GENOME065054	UHGG	TRUE	ERS608484	ERP008729	ftp://ftp.ebi.ac.uk/pub/databases/metagenomics/mgnify_genomes/human-gut/2019_09/all_genomes/MGYG-HGUT-000/MGYG-HGUT-00084/genomes2/GUT_GENOME065054.gff.gz
GUT_GENOME065055	UHGG	TRUE	ERS608484	ERP008729	ftp://ftp.ebi.ac.uk/pub/databases/metagenomics/mgnify_genomes/human-gut/2019_09/all_genomes/MGYG-HGUT-000/MGYG-HGUT-00033/genomes1/GUT_GENOME065055.gff.gz
GUT_GENOME065056	UHGG	TRUE	ERS608484	ERP008729	ftp://ftp.ebi.ac.uk/pub/databases/metagenomics/mgnify_genomes/human-gut/2019_09/all_genomes/MGYG-HGUT-024/MGYG-HGUT-02480/genomes1/GUT_GENOME065056.gff.gz
GUT_GENOME065057	UHGG	TRUE	ERS608484	ERP008729	ftp://ftp.ebi.ac.uk/pub/databases/metagenomics/mgnify_genomes/human-gut/2019_09/all_genomes/MGYG-HGUT-001/MGYG-HGUT-00185/genomes1/GUT_GENOME065057.gff.gz
GUT_GENOME065058	UHGG	TRUE	ERS608484	ERP008729	ftp://ftp.ebi.ac.uk/pub/databases/metagenomics/mgnify_genomes/human-gut/2019_09/all_genomes/MGYG-HGUT-012/MGYG-HGUT-01203/genomes1/GUT_GENOME065058.gff.gz
GUT_GENOME065059	UHGG	TRUE	ERS608484	ERP008729	ftp://ftp.ebi.ac.uk/pub/databases/metagenomics/mgnify_genomes/human-gut/2019_09/all_genomes/MGYG-HGUT-025/MGYG-HGUT-02506/genomes17/GUT_GENOME065059.gff.gz
GUT_GENOME065060	UHGG	TRUE	ERS608484	ERP008729	ftp://ftp.ebi.ac.uk/pub/databases/metagenomics/mgnify_genomes/human-gut/2019_09/all_genomes/MGYG-HGUT-026/MGYG-HGUT-02602/genomes1/GUT_GENOME065060.gff.gz
GUT_GENOME065061	UHGG	TRUE	ERS608497	ERP008729	ftp://ftp.ebi.ac.uk/pub/databases/metagenomics/mgnify_genomes/human-gut/2019_09/all_genomes/MGYG-HGUT-043/MGYG-HGUT-04345/genomes1/GUT_GENOME065061.gff.gz
GUT_GENOME065062	UHGG	TRUE	ERS608497	ERP008729	ftp://ftp.ebi.ac.uk/pub/databases/metagenomics/mgnify_genomes/human-gut/2019_09/all_genomes/MGYG-HGUT-006/MGYG-HGUT-00646/genomes1/GUT_GENOME065062.gff.gz
GUT_GENOME065063	UHGG	TRUE	ERS608497	ERP008729	ftp://ftp.ebi.ac.uk/pub/databases/metagenomics/mgnify_genomes/human-gut/2019_09/all_genomes/MGYG-HGUT-002/MGYG-HGUT-00251/genomes4/GUT_GENOME065063.gff.gz
GUT_GENOME065064	UHGG	TRUE	ERS608497	ERP008729	ftp://ftp.ebi.ac.uk/pub/databases/metagenomics/mgnify_genomes/human-gut/2019_09/all_genomes/MGYG-HGUT-024/MGYG-HGUT-02478/genomes9/GUT_GENOME065064.gff.gz
GUT_GENOME065065	UHGG	TRUE	ERS608497	ERP008729	ftp://ftp.ebi.ac.uk/pub/databases/metagenomics/mgnify_genomes/human-gut/2019_09/all_genomes/MGYG-HGUT-041/MGYG-HGUT-04163/genomes1/GUT_GENOME065065.gff.gz
GUT_GENOME065066	UHGG	TRUE	ERS608497	ERP008729	ftp://ftp.ebi.ac.uk/pub/databases/metagenomics/mgnify_genomes/human-gut/2019_09/all_genomes/MGYG-HGUT-002/MGYG-HGUT-00249/genomes1/GUT_GENOME065066.gff.gz
GUT_GENOME065067	UHGG	TRUE	ERS608497	ERP008729	ftp://ftp.ebi.ac.uk/pub/databases/metagenomics/mgnify_genomes/human-gut/2019_09/all_genomes/MGYG-HGUT-025/MGYG-HGUT-02545/genomes6/GUT_GENOME065067.gff.gz
GUT_GENOME065068	UHGG	TRUE	ERS608497	ERP008729	ftp://ftp.ebi.ac.uk/pub/databases/metagenomics/mgnify_genomes/human-gut/2019_09/all_genomes/MGYG-HGUT-000/MGYG-HGUT-00045/genomes2/GUT_GENOME065068.gff.gz
GUT_GENOME065069	UHGG	TRUE	ERS608497	ERP008729	ftp://ftp.ebi.ac.uk/pub/databases/metagenomics/mgnify_genomes/human-gut/2019_09/all_genomes/MGYG-HGUT-001/MGYG-HGUT-00108/genomes1/GUT_GENOME065069.gff.gz
GUT_GENOME065070	UHGG	TRUE	ERS608497	ERP008729	ftp://ftp.ebi.ac.uk/pub/databases/metagenomics/mgnify_genomes/human-gut/2019_09/all_genomes/MGYG-HGUT-040/MGYG-HGUT-04083/genomes1/GUT_GENOME065070.gff.gz
GUT_GENOME065071	UHGG	TRUE	ERS608497	ERP008729	ftp://ftp.ebi.ac.uk/pub/databases/metagenomics/mgnify_genomes/human-gut/2019_09/all_genomes/MGYG-HGUT-039/MGYG-HGUT-03937/genomes7/GUT_GENOME065071.gff.gz
GUT_GENOME065072	UHGG	TRUE	ERS608497	ERP008729	ftp://ftp.ebi.ac.uk/pub/databases/metagenomics/mgnify_genomes/human-gut/2019_09/all_genomes/MGYG-HGUT-012/MGYG-HGUT-01292/genomes1/GUT_GENOME065072.gff.gz
GUT_GENOME065073	UHGG	TRUE	ERS608497	ERP008729	ftp://ftp.ebi.ac.uk/pub/databases/metagenomics/mgnify_genomes/human-gut/2019_09/all_genomes/MGYG-HGUT-000/MGYG-HGUT-00085/genomes1/GUT_GENOME065073.gff.gz
GUT_GENOME065074	UHGG	TRUE	ERS608497	ERP008729	ftp://ftp.ebi.ac.uk/pub/databases/metagenomics/mgnify_genomes/human-gut/2019_09/all_genomes/MGYG-HGUT-009/MGYG-HGUT-00980/genomes1/GUT_GENOME065074.gff.gz
GUT_GENOME065075	UHGG	TRUE	ERS608474	ERP008729	ftp://ftp.ebi.ac.uk/pub/databases/metagenomics/mgnify_genomes/human-gut/2019_09/all_genomes/MGYG-HGUT-000/MGYG-HGUT-00038/genomes1/GUT_GENOME065075.gff.gz
GUT_GENOME065076	UHGG	TRUE	ERS608474	ERP008729	ftp://ftp.ebi.ac.uk/pub/databases/metagenomics/mgnify_genomes/human-gut/2019_09/all_genomes/MGYG-HGUT-002/MGYG-HGUT-00251/genomes2/GUT_GENOME065076.gff.gz
GUT_GENOME065077	UHGG	TRUE	ERS608474	ERP008729	ftp://ftp.ebi.ac.uk/pub/databases/metagenomics/mgnify_genomes/human-gut/2019_09/all_genomes/MGYG-HGUT-025/MGYG-HGUT-02528/genomes6/GUT_GENOME065077.gff.gz
GUT_GENOME065078	UHGG	TRUE	ERS608474	ERP008729	ftp://ftp.ebi.ac.uk/pub/databases/metagenomics/mgnify_genomes/human-gut/2019_09/all_genomes/MGYG-HGUT-036/MGYG-HGUT-03694/genomes3/GUT_GENOME065078.gff.gz
GUT_GENOME065079	UHGG	TRUE	ERS608474	ERP008729	ftp://ftp.ebi.ac.uk/pub/databases/metagenomics/mgnify_genomes/human-gut/2019_09/all_genomes/MGYG-HGUT-043/MGYG-HGUT-04345/genomes1/GUT_GENOME065079.gff.gz
GUT_GENOME065080	UHGG	TRUE	ERS608474	ERP008729	ftp://ftp.ebi.ac.uk/pub/databases/metagenomics/mgnify_genomes/human-gut/2019_09/all_genomes/MGYG-HGUT-041/MGYG-HGUT-04163/genomes1/GUT_GENOME065080.gff.gz
GUT_GENOME065081	UHGG	TRUE	ERS608474	ERP008729	ftp://ftp.ebi.ac.uk/pub/databases/metagenomics/mgnify_genomes/human-gut/2019_09/all_genomes/MGYG-HGUT-022/MGYG-HGUT-02272/genomes2/GUT_GENOME065081.gff.gz
GUT_GENOME065082	UHGG	TRUE	ERS608474	ERP008729	ftp://ftp.ebi.ac.uk/pub/databases/metagenomics/mgnify_genomes/human-gut/2019_09/all_genomes/MGYG-HGUT-001/MGYG-HGUT-00185/genomes1/GUT_GENOME065082.gff.gz
GUT_GENOME065083	UHGG	TRUE	ERS608474	ERP008729	ftp://ftp.ebi.ac.uk/pub/databases/metagenomics/mgnify_genomes/human-gut/2019_09/all_genomes/MGYG-HGUT-011/MGYG-HGUT-01157/genomes1/GUT_GENOME065083.gff.gz
GUT_GENOME065084	UHGG	TRUE	ERS608474	ERP008729	ftp://ftp.ebi.ac.uk/pub/databases/metagenomics/mgnify_genomes/human-gut/2019_09/all_genomes/MGYG-HGUT-024/MGYG-HGUT-02492/genomes14/GUT_GENOME065084.gff.gz
GUT_GENOME065085	UHGG	TRUE	ERS608474	ERP008729	ftp://ftp.ebi.ac.uk/pub/databases/metagenomics/mgnify_genomes/human-gut/2019_09/all_genomes/MGYG-HGUT-026/MGYG-HGUT-02602/genomes1/GUT_GENOME065085.gff.gz
GUT_GENOME065086	UHGG	TRUE	ERS608474	ERP008729	ftp://ftp.ebi.ac.uk/pub/databases/metagenomics/mgnify_genomes/human-gut/2019_09/all_genomes/MGYG-HGUT-024/MGYG-HGUT-02480/genomes1/GUT_GENOME065086.gff.gz
GUT_GENOME065087	UHGG	TRUE	ERS608474	ERP008729	ftp://ftp.ebi.ac.uk/pub/databases/metagenomics/mgnify_genomes/human-gut/2019_09/all_genomes/MGYG-HGUT-000/MGYG-HGUT-00033/genomes1/GUT_GENOME065087.gff.gz
GUT_GENOME065088	UHGG	TRUE	ERS608474	ERP008729	ftp://ftp.ebi.ac.uk/pub/databases/metagenomics/mgnify_genomes/human-gut/2019_09/all_genomes/MGYG-HGUT-039/MGYG-HGUT-03937/genomes1/GUT_GENOME065088.gff.gz
GUT_GENOME065089	UHGG	TRUE	ERS608474	ERP008729	ftp://ftp.ebi.ac.uk/pub/databases/metagenomics/mgnify_genomes/human-gut/2019_09/all_genomes/MGYG-HGUT-000/MGYG-HGUT-00045/genomes1/GUT_GENOME065089.gff.gz
GUT_GENOME065090	UHGG	TRUE	ERS608474	ERP008729	ftp://ftp.ebi.ac.uk/pub/databases/metagenomics/mgnify_genomes/human-gut/2019_09/all_genomes/MGYG-HGUT-013/MGYG-HGUT-01338/genomes4/GUT_GENOME065090.gff.gz
GUT_GENOME065091	UHGG	TRUE	ERS608474	ERP008729	ftp://ftp.ebi.ac.uk/pub/databases/metagenomics/mgnify_genomes/human-gut/2019_09/all_genomes/MGYG-HGUT-002/MGYG-HGUT-00262/genomes1/GUT_GENOME065091.gff.gz
GUT_GENOME065092	UHGG	TRUE	ERS608474	ERP008729	ftp://ftp.ebi.ac.uk/pub/databases/metagenomics/mgnify_genomes/human-gut/2019_09/all_genomes/MGYG-HGUT-043/MGYG-HGUT-04323/genomes3/GUT_GENOME065092.gff.gz
GUT_GENOME065093	UHGG	TRUE	ERS608474	ERP008729	ftp://ftp.ebi.ac.uk/pub/databases/metagenomics/mgnify_genomes/human-gut/2019_09/all_genomes/MGYG-HGUT-001/MGYG-HGUT-00189/genomes2/GUT_GENOME065093.gff.gz
GUT_GENOME065094	UHGG	TRUE	ERS608588	ERP008729	ftp://ftp.ebi.ac.uk/pub/databases/metagenomics/mgnify_genomes/human-gut/2019_09/all_genomes/MGYG-HGUT-002/MGYG-HGUT-00249/genomes2/GUT_GENOME065094.gff.gz
GUT_GENOME065095	UHGG	TRUE	ERS608588	ERP008729	ftp://ftp.ebi.ac.uk/pub/databases/metagenomics/mgnify_genomes/human-gut/2019_09/all_genomes/MGYG-HGUT-000/MGYG-HGUT-00084/genomes2/GUT_GENOME065095.gff.gz
GUT_GENOME065096	UHGG	TRUE	ERS608588	ERP008729	ftp://ftp.ebi.ac.uk/pub/databases/metagenomics/mgnify_genomes/human-gut/2019_09/all_genomes/MGYG-HGUT-024/MGYG-HGUT-02480/genomes1/GUT_GENOME065096.gff.gz
GUT_GENOME065097	UHGG	TRUE	ERS608588	ERP008729	ftp://ftp.ebi.ac.uk/pub/databases/metagenomics/mgnify_genomes/human-gut/2019_09/all_genomes/MGYG-HGUT-002/MGYG-HGUT-00216/genomes1/GUT_GENOME065097.gff.gz
GUT_GENOME065098	UHGG	TRUE	ERS608588	ERP008729	ftp://ftp.ebi.ac.uk/pub/databases/metagenomics/mgnify_genomes/human-gut/2019_09/all_genomes/MGYG-HGUT-012/MGYG-HGUT-01292/genomes6/GUT_GENOME065098.gff.gz
GUT_GENOME065099	UHGG	TRUE	ERS608588	ERP008729	ftp://ftp.ebi.ac.uk/pub/databases/metagenomics/mgnify_genomes/human-gut/2019_09/all_genomes/MGYG-HGUT-039/MGYG-HGUT-03937/genomes5/GUT_GENOME065099.gff.gz
GUT_GENOME065100	UHGG	TRUE	ERS608588	ERP008729	ftp://ftp.ebi.ac.uk/pub/databases/metagenomics/mgnify_genomes/human-gut/2019_09/all_genomes/MGYG-HGUT-002/MGYG-HGUT-00251/genomes4/GUT_GENOME065100.gff.gz
GUT_GENOME065101	UHGG	TRUE	ERS608588	ERP008729	ftp://ftp.ebi.ac.uk/pub/databases/metagenomics/mgnify_genomes/human-gut/2019_09/all_genomes/MGYG-HGUT-017/MGYG-HGUT-01737/genomes2/GUT_GENOME065101.gff.gz
GUT_GENOME065102	UHGG	TRUE	ERS608588	ERP008729	ftp://ftp.ebi.ac.uk/pub/databases/metagenomics/mgnify_genomes/human-gut/2019_09/all_genomes/MGYG-HGUT-022/MGYG-HGUT-02278/genomes1/GUT_GENOME065102.gff.gz
GUT_GENOME065103	UHGG	TRUE	ERS608588	ERP008729	ftp://ftp.ebi.ac.uk/pub/databases/metagenomics/mgnify_genomes/human-gut/2019_09/all_genomes/MGYG-HGUT-043/MGYG-HGUT-04345/genomes1/GUT_GENOME065103.gff.gz
GUT_GENOME065104	UHGG	TRUE	ERS608588	ERP008729	ftp://ftp.ebi.ac.uk/pub/databases/metagenomics/mgnify_genomes/human-gut/2019_09/all_genomes/MGYG-HGUT-013/MGYG-HGUT-01338/genomes2/GUT_GENOME065104.gff.gz
GUT_GENOME065105	UHGG	TRUE	ERS608588	ERP008729	ftp://ftp.ebi.ac.uk/pub/databases/metagenomics/mgnify_genomes/human-gut/2019_09/all_genomes/MGYG-HGUT-024/MGYG-HGUT-02448/genomes1/GUT_GENOME065105.gff.gz
GUT_GENOME065106	UHGG	TRUE	ERS608588	ERP008729	ftp://ftp.ebi.ac.uk/pub/databases/metagenomics/mgnify_genomes/human-gut/2019_09/all_genomes/MGYG-HGUT-014/MGYG-HGUT-01413/genomes1/GUT_GENOME065106.gff.gz
GUT_GENOME065107	UHGG	TRUE	ERS608588	ERP008729	ftp://ftp.ebi.ac.uk/pub/databases/metagenomics/mgnify_genomes/human-gut/2019_09/all_genomes/MGYG-HGUT-001/MGYG-HGUT-00146/genomes1/GUT_GENOME065107.gff.gz
GUT_GENOME065108	UHGG	TRUE	ERS608588	ERP008729	ftp://ftp.ebi.ac.uk/pub/databases/metagenomics/mgnify_genomes/human-gut/2019_09/all_genomes/MGYG-HGUT-024/MGYG-HGUT-02424/genomes1/GUT_GENOME065108.gff.gz
GUT_GENOME065109	UHGG	TRUE	ERS608588	ERP008729	ftp://ftp.ebi.ac.uk/pub/databases/metagenomics/mgnify_genomes/human-gut/2019_09/all_genomes/MGYG-HGUT-000/MGYG-HGUT-00045/genomes2/GUT_GENOME065109.gff.gz
GUT_GENOME065110	UHGG	TRUE	ERS608588	ERP008729	ftp://ftp.ebi.ac.uk/pub/databases/metagenomics/mgnify_genomes/human-gut/2019_09/all_genomes/MGYG-HGUT-002/MGYG-HGUT-00258/genomes5/GUT_GENOME065110.gff.gz
GUT_GENOME065111	UHGG	FALSE	ERS608609	ERP008729	ftp://ftp.ebi.ac.uk/pub/databases/metagenomics/mgnify_genomes/human-gut/2019_09/all_genomes/MGYG-HGUT-012/MGYG-HGUT-01208/genomes1/GUT_GENOME065111.gff.gz
GUT_GENOME065112	UHGG	TRUE	ERS608609	ERP008729	ftp://ftp.ebi.ac.uk/pub/databases/metagenomics/mgnify_genomes/human-gut/2019_09/all_genomes/MGYG-HGUT-023/MGYG-HGUT-02395/genomes2/GUT_GENOME065112.gff.gz
GUT_GENOME065113	UHGG	TRUE	ERS608609	ERP008729	ftp://ftp.ebi.ac.uk/pub/databases/metagenomics/mgnify_genomes/human-gut/2019_09/all_genomes/MGYG-HGUT-012/MGYG-HGUT-01292/genomes2/GUT_GENOME065113.gff.gz
GUT_GENOME065114	UHGG	TRUE	ERS608609	ERP008729	ftp://ftp.ebi.ac.uk/pub/databases/metagenomics/mgnify_genomes/human-gut/2019_09/all_genomes/MGYG-HGUT-025/MGYG-HGUT-02544/genomes1/GUT_GENOME065114.gff.gz
GUT_GENOME065115	UHGG	TRUE	ERS608609	ERP008729	ftp://ftp.ebi.ac.uk/pub/databases/metagenomics/mgnify_genomes/human-gut/2019_09/all_genomes/MGYG-HGUT-025/MGYG-HGUT-02545/genomes5/GUT_GENOME065115.gff.gz
GUT_GENOME065116	UHGG	TRUE	ERS608609	ERP008729	ftp://ftp.ebi.ac.uk/pub/databases/metagenomics/mgnify_genomes/human-gut/2019_09/all_genomes/MGYG-HGUT-001/MGYG-HGUT-00148/genomes1/GUT_GENOME065116.gff.gz
GUT_GENOME065117	UHGG	TRUE	ERS608609	ERP008729	ftp://ftp.ebi.ac.uk/pub/databases/metagenomics/mgnify_genomes/human-gut/2019_09/all_genomes/MGYG-HGUT-024/MGYG-HGUT-02444/genomes1/GUT_GENOME065117.gff.gz
GUT_GENOME065118	UHGG	TRUE	ERS608609	ERP008729	ftp://ftp.ebi.ac.uk/pub/databases/metagenomics/mgnify_genomes/human-gut/2019_09/all_genomes/MGYG-HGUT-011/MGYG-HGUT-01176/genomes1/GUT_GENOME065118.gff.gz
GUT_GENOME065119	UHGG	TRUE	ERS608609	ERP008729	ftp://ftp.ebi.ac.uk/pub/databases/metagenomics/mgnify_genomes/human-gut/2019_09/all_genomes/MGYG-HGUT-000/MGYG-HGUT-00038/genomes1/GUT_GENOME065119.gff.gz
GUT_GENOME065120	UHGG	TRUE	ERS608609	ERP008729	ftp://ftp.ebi.ac.uk/pub/databases/metagenomics/mgnify_genomes/human-gut/2019_09/all_genomes/MGYG-HGUT-002/MGYG-HGUT-00212/genomes1/GUT_GENOME065120.gff.gz
GUT_GENOME065121	UHGG	TRUE	ERS608609	ERP008729	ftp://ftp.ebi.ac.uk/pub/databases/metagenomics/mgnify_genomes/human-gut/2019_09/all_genomes/MGYG-HGUT-000/MGYG-HGUT-00033/genomes2/GUT_GENOME065121.gff.gz
GUT_GENOME065122	UHGG	TRUE	ERS608609	ERP008729	ftp://ftp.ebi.ac.uk/pub/databases/metagenomics/mgnify_genomes/human-gut/2019_09/all_genomes/MGYG-HGUT-013/MGYG-HGUT-01304/genomes1/GUT_GENOME065122.gff.gz
GUT_GENOME065123	UHGG	TRUE	ERS608601	ERP008729	ftp://ftp.ebi.ac.uk/pub/databases/metagenomics/mgnify_genomes/human-gut/2019_09/all_genomes/MGYG-HGUT-000/MGYG-HGUT-00022/genomes2/GUT_GENOME065123.gff.gz
GUT_GENOME065124	UHGG	TRUE	ERS608601	ERP008729	ftp://ftp.ebi.ac.uk/pub/databases/metagenomics/mgnify_genomes/human-gut/2019_09/all_genomes/MGYG-HGUT-011/MGYG-HGUT-01168/genomes1/GUT_GENOME065124.gff.gz
GUT_GENOME065125	UHGG	TRUE	ERS608601	ERP008729	ftp://ftp.ebi.ac.uk/pub/databases/metagenomics/mgnify_genomes/human-gut/2019_09/all_genomes/MGYG-HGUT-012/MGYG-HGUT-01292/genomes4/GUT_GENOME065125.gff.gz
GUT_GENOME065126	UHGG	TRUE	ERS608601	ERP008729	ftp://ftp.ebi.ac.uk/pub/databases/metagenomics/mgnify_genomes/human-gut/2019_09/all_genomes/MGYG-HGUT-023/MGYG-HGUT-02395/genomes4/GUT_GENOME065126.gff.gz
GUT_GENOME065127	UHGG	TRUE	ERS608601	ERP008729	ftp://ftp.ebi.ac.uk/pub/databases/metagenomics/mgnify_genomes/human-gut/2019_09/all_genomes/MGYG-HGUT-024/MGYG-HGUT-02492/genomes3/GUT_GENOME065127.gff.gz
GUT_GENOME065128	UHGG	TRUE	ERS608601	ERP008729	ftp://ftp.ebi.ac.uk/pub/databases/metagenomics/mgnify_genomes/human-gut/2019_09/all_genomes/MGYG-HGUT-002/MGYG-HGUT-00244/genomes2/GUT_GENOME065128.gff.gz
GUT_GENOME065129	UHGG	TRUE	ERS608601	ERP008729	ftp://ftp.ebi.ac.uk/pub/databases/metagenomics/mgnify_genomes/human-gut/2019_09/all_genomes/MGYG-HGUT-042/MGYG-HGUT-04296/genomes1/GUT_GENOME065129.gff.gz
GUT_GENOME065130	UHGG	TRUE	ERS608601	ERP008729	ftp://ftp.ebi.ac.uk/pub/databases/metagenomics/mgnify_genomes/human-gut/2019_09/all_genomes/MGYG-HGUT-000/MGYG-HGUT-00038/genomes1/GUT_GENOME065130.gff.gz
GUT_GENOME065131	UHGG	TRUE	ERS608601	ERP008729	ftp://ftp.ebi.ac.uk/pub/databases/metagenomics/mgnify_genomes/human-gut/2019_09/all_genomes/MGYG-HGUT-022/MGYG-HGUT-02272/genomes1/GUT_GENOME065131.gff.gz
GUT_GENOME065132	UHGG	TRUE	ERS608601	ERP008729	ftp://ftp.ebi.ac.uk/pub/databases/metagenomics/mgnify_genomes/human-gut/2019_09/all_genomes/MGYG-HGUT-025/MGYG-HGUT-02528/genomes5/GUT_GENOME065132.gff.gz
GUT_GENOME065133	UHGG	TRUE	ERS608601	ERP008729	ftp://ftp.ebi.ac.uk/pub/databases/metagenomics/mgnify_genomes/human-gut/2019_09/all_genomes/MGYG-HGUT-016/MGYG-HGUT-01627/genomes1/GUT_GENOME065133.gff.gz
GUT_GENOME065134	UHGG	TRUE	ERS608601	ERP008729	ftp://ftp.ebi.ac.uk/pub/databases/metagenomics/mgnify_genomes/human-gut/2019_09/all_genomes/MGYG-HGUT-024/MGYG-HGUT-02454/genomes1/GUT_GENOME065134.gff.gz
GUT_GENOME065135	UHGG	TRUE	ERS608601	ERP008729	ftp://ftp.ebi.ac.uk/pub/databases/metagenomics/mgnify_genomes/human-gut/2019_09/all_genomes/MGYG-HGUT-014/MGYG-HGUT-01456/genomes1/GUT_GENOME065135.gff.gz
GUT_GENOME065136	UHGG	TRUE	ERS608601	ERP008729	ftp://ftp.ebi.ac.uk/pub/databases/metagenomics/mgnify_genomes/human-gut/2019_09/all_genomes/MGYG-HGUT-013/MGYG-HGUT-01300/genomes1/GUT_GENOME065136.gff.gz
GUT_GENOME065137	UHGG	TRUE	ERS608601	ERP008729	ftp://ftp.ebi.ac.uk/pub/databases/metagenomics/mgnify_genomes/human-gut/2019_09/all_genomes/MGYG-HGUT-002/MGYG-HGUT-00251/genomes6/GUT_GENOME065137.gff.gz
GUT_GENOME065138	UHGG	TRUE	ERS608601	ERP008729	ftp://ftp.ebi.ac.uk/pub/databases/metagenomics/mgnify_genomes/human-gut/2019_09/all_genomes/MGYG-HGUT-000/MGYG-HGUT-00033/genomes2/GUT_GENOME065138.gff.gz
GUT_GENOME065139	UHGG	TRUE	ERS608601	ERP008729	ftp://ftp.ebi.ac.uk/pub/databases/metagenomics/mgnify_genomes/human-gut/2019_09/all_genomes/MGYG-HGUT-039/MGYG-HGUT-03940/genomes1/GUT_GENOME065139.gff.gz
GUT_GENOME065140	UHGG	TRUE	ERS608601	ERP008729	ftp://ftp.ebi.ac.uk/pub/databases/metagenomics/mgnify_genomes/human-gut/2019_09/all_genomes/MGYG-HGUT-013/MGYG-HGUT-01374/genomes1/GUT_GENOME065140.gff.gz
GUT_GENOME065141	UHGG	TRUE	ERS608601	ERP008729	ftp://ftp.ebi.ac.uk/pub/databases/metagenomics/mgnify_genomes/human-gut/2019_09/all_genomes/MGYG-HGUT-039/MGYG-HGUT-03971/genomes1/GUT_GENOME065141.gff.gz
GUT_GENOME065142	UHGG	TRUE	ERS608559	ERP008729	ftp://ftp.ebi.ac.uk/pub/databases/metagenomics/mgnify_genomes/human-gut/2019_09/all_genomes/MGYG-HGUT-025/MGYG-HGUT-02528/genomes2/GUT_GENOME065142.gff.gz
GUT_GENOME065143	UHGG	TRUE	ERS608559	ERP008729	ftp://ftp.ebi.ac.uk/pub/databases/metagenomics/mgnify_genomes/human-gut/2019_09/all_genomes/MGYG-HGUT-000/MGYG-HGUT-00077/genomes1/GUT_GENOME065143.gff.gz
GUT_GENOME065144	UHGG	TRUE	ERS608559	ERP008729	ftp://ftp.ebi.ac.uk/pub/databases/metagenomics/mgnify_genomes/human-gut/2019_09/all_genomes/MGYG-HGUT-013/MGYG-HGUT-01387/genomes1/GUT_GENOME065144.gff.gz
GUT_GENOME065145	UHGG	TRUE	ERS608559	ERP008729	ftp://ftp.ebi.ac.uk/pub/databases/metagenomics/mgnify_genomes/human-gut/2019_09/all_genomes/MGYG-HGUT-010/MGYG-HGUT-01029/genomes1/GUT_GENOME065145.gff.gz
GUT_GENOME065146	UHGG	TRUE	ERS608559	ERP008729	ftp://ftp.ebi.ac.uk/pub/databases/metagenomics/mgnify_genomes/human-gut/2019_09/all_genomes/MGYG-HGUT-002/MGYG-HGUT-00262/genomes1/GUT_GENOME065146.gff.gz
GUT_GENOME065147	UHGG	TRUE	ERS608559	ERP008729	ftp://ftp.ebi.ac.uk/pub/databases/metagenomics/mgnify_genomes/human-gut/2019_09/all_genomes/MGYG-HGUT-036/MGYG-HGUT-03695/genomes1/GUT_GENOME065147.gff.gz
GUT_GENOME065148	UHGG	TRUE	ERS608559	ERP008729	ftp://ftp.ebi.ac.uk/pub/databases/metagenomics/mgnify_genomes/human-gut/2019_09/all_genomes/MGYG-HGUT-024/MGYG-HGUT-02480/genomes1/GUT_GENOME065148.gff.gz
GUT_GENOME065149	UHGG	TRUE	ERS608559	ERP008729	ftp://ftp.ebi.ac.uk/pub/databases/metagenomics/mgnify_genomes/human-gut/2019_09/all_genomes/MGYG-HGUT-022/MGYG-HGUT-02286/genomes1/GUT_GENOME065149.gff.gz
GUT_GENOME065150	UHGG	TRUE	ERS608559	ERP008729	ftp://ftp.ebi.ac.uk/pub/databases/metagenomics/mgnify_genomes/human-gut/2019_09/all_genomes/MGYG-HGUT-000/MGYG-HGUT-00045/genomes2/GUT_GENOME065150.gff.gz
GUT_GENOME065151	UHGG	TRUE	ERS608559	ERP008729	ftp://ftp.ebi.ac.uk/pub/databases/metagenomics/mgnify_genomes/human-gut/2019_09/all_genomes/MGYG-HGUT-001/MGYG-HGUT-00146/genomes1/GUT_GENOME065151.gff.gz
GUT_GENOME065152	UHGG	TRUE	ERS608559	ERP008729	ftp://ftp.ebi.ac.uk/pub/databases/metagenomics/mgnify_genomes/human-gut/2019_09/all_genomes/MGYG-HGUT-000/MGYG-HGUT-00033/genomes1/GUT_GENOME065152.gff.gz
GUT_GENOME065153	UHGG	TRUE	ERS608559	ERP008729	ftp://ftp.ebi.ac.uk/pub/databases/metagenomics/mgnify_genomes/human-gut/2019_09/all_genomes/MGYG-HGUT-013/MGYG-HGUT-01315/genomes1/GUT_GENOME065153.gff.gz
GUT_GENOME065154	UHGG	TRUE	ERS608559	ERP008729	ftp://ftp.ebi.ac.uk/pub/databases/metagenomics/mgnify_genomes/human-gut/2019_09/all_genomes/MGYG-HGUT-002/MGYG-HGUT-00253/genomes2/GUT_GENOME065154.gff.gz
GUT_GENOME065155	UHGG	TRUE	ERS608559	ERP008729	ftp://ftp.ebi.ac.uk/pub/databases/metagenomics/mgnify_genomes/human-gut/2019_09/all_genomes/MGYG-HGUT-023/MGYG-HGUT-02396/genomes1/GUT_GENOME065155.gff.gz
GUT_GENOME065156	UHGG	TRUE	ERS608559	ERP008729	ftp://ftp.ebi.ac.uk/pub/databases/metagenomics/mgnify_genomes/human-gut/2019_09/all_genomes/MGYG-HGUT-039/MGYG-HGUT-03937/genomes2/GUT_GENOME065156.gff.gz
GUT_GENOME065157	UHGG	TRUE	ERS608538	ERP008729	ftp://ftp.ebi.ac.uk/pub/databases/metagenomics/mgnify_genomes/human-gut/2019_09/all_genomes/MGYG-HGUT-011/MGYG-HGUT-01176/genomes1/GUT_GENOME065157.gff.gz
GUT_GENOME065158	UHGG	TRUE	ERS608538	ERP008729	ftp://ftp.ebi.ac.uk/pub/databases/metagenomics/mgnify_genomes/human-gut/2019_09/all_genomes/MGYG-HGUT-006/MGYG-HGUT-00646/genomes1/GUT_GENOME065158.gff.gz
GUT_GENOME065159	UHGG	TRUE	ERS608538	ERP008729	ftp://ftp.ebi.ac.uk/pub/databases/metagenomics/mgnify_genomes/human-gut/2019_09/all_genomes/MGYG-HGUT-002/MGYG-HGUT-00249/genomes1/GUT_GENOME065159.gff.gz
GUT_GENOME065160	UHGG	TRUE	ERS608538	ERP008729	ftp://ftp.ebi.ac.uk/pub/databases/metagenomics/mgnify_genomes/human-gut/2019_09/all_genomes/MGYG-HGUT-020/MGYG-HGUT-02072/genomes1/GUT_GENOME065160.gff.gz
GUT_GENOME065161	UHGG	TRUE	ERS608538	ERP008729	ftp://ftp.ebi.ac.uk/pub/databases/metagenomics/mgnify_genomes/human-gut/2019_09/all_genomes/MGYG-HGUT-002/MGYG-HGUT-00251/genomes5/GUT_GENOME065161.gff.gz
GUT_GENOME065162	UHGG	TRUE	ERS608538	ERP008729	ftp://ftp.ebi.ac.uk/pub/databases/metagenomics/mgnify_genomes/human-gut/2019_09/all_genomes/MGYG-HGUT-001/MGYG-HGUT-00185/genomes2/GUT_GENOME065162.gff.gz
GUT_GENOME065163	UHGG	TRUE	ERS608538	ERP008729	ftp://ftp.ebi.ac.uk/pub/databases/metagenomics/mgnify_genomes/human-gut/2019_09/all_genomes/MGYG-HGUT-040/MGYG-HGUT-04083/genomes1/GUT_GENOME065163.gff.gz
GUT_GENOME065164	UHGG	TRUE	ERS608538	ERP008729	ftp://ftp.ebi.ac.uk/pub/databases/metagenomics/mgnify_genomes/human-gut/2019_09/all_genomes/MGYG-HGUT-013/MGYG-HGUT-01338/genomes1/GUT_GENOME065164.gff.gz
GUT_GENOME065165	UHGG	TRUE	ERS608538	ERP008729	ftp://ftp.ebi.ac.uk/pub/databases/metagenomics/mgnify_genomes/human-gut/2019_09/all_genomes/MGYG-HGUT-024/MGYG-HGUT-02492/genomes6/GUT_GENOME065165.gff.gz
GUT_GENOME065166	UHGG	TRUE	ERS608538	ERP008729	ftp://ftp.ebi.ac.uk/pub/databases/metagenomics/mgnify_genomes/human-gut/2019_09/all_genomes/MGYG-HGUT-000/MGYG-HGUT-00045/genomes1/GUT_GENOME065166.gff.gz
GUT_GENOME065167	UHGG	TRUE	ERS608538	ERP008729	ftp://ftp.ebi.ac.uk/pub/databases/metagenomics/mgnify_genomes/human-gut/2019_09/all_genomes/MGYG-HGUT-001/MGYG-HGUT-00142/genomes1/GUT_GENOME065167.gff.gz
GUT_GENOME065168	UHGG	TRUE	ERS608538	ERP008729	ftp://ftp.ebi.ac.uk/pub/databases/metagenomics/mgnify_genomes/human-gut/2019_09/all_genomes/MGYG-HGUT-013/MGYG-HGUT-01315/genomes1/GUT_GENOME065168.gff.gz
GUT_GENOME065169	UHGG	TRUE	ERS608538	ERP008729	ftp://ftp.ebi.ac.uk/pub/databases/metagenomics/mgnify_genomes/human-gut/2019_09/all_genomes/MGYG-HGUT-023/MGYG-HGUT-02396/genomes2/GUT_GENOME065169.gff.gz
GUT_GENOME065170	UHGG	TRUE	ERS608538	ERP008729	ftp://ftp.ebi.ac.uk/pub/databases/metagenomics/mgnify_genomes/human-gut/2019_09/all_genomes/MGYG-HGUT-025/MGYG-HGUT-02528/genomes1/GUT_GENOME065170.gff.gz
GUT_GENOME065171	UHGG	TRUE	ERS608538	ERP008729	ftp://ftp.ebi.ac.uk/pub/databases/metagenomics/mgnify_genomes/human-gut/2019_09/all_genomes/MGYG-HGUT-000/MGYG-HGUT-00077/genomes1/GUT_GENOME065171.gff.gz
GUT_GENOME065172	UHGG	TRUE	ERS608538	ERP008729	ftp://ftp.ebi.ac.uk/pub/databases/metagenomics/mgnify_genomes/human-gut/2019_09/all_genomes/MGYG-HGUT-000/MGYG-HGUT-00033/genomes1/GUT_GENOME065172.gff.gz
GUT_GENOME065173	UHGG	TRUE	ERS608561	ERP008729	ftp://ftp.ebi.ac.uk/pub/databases/metagenomics/mgnify_genomes/human-gut/2019_09/all_genomes/MGYG-HGUT-001/MGYG-HGUT-00133/genomes1/GUT_GENOME065173.gff.gz
GUT_GENOME065174	UHGG	TRUE	ERS608561	ERP008729	ftp://ftp.ebi.ac.uk/pub/databases/metagenomics/mgnify_genomes/human-gut/2019_09/all_genomes/MGYG-HGUT-025/MGYG-HGUT-02544/genomes1/GUT_GENOME065174.gff.gz
GUT_GENOME065175	UHGG	TRUE	ERS608561	ERP008729	ftp://ftp.ebi.ac.uk/pub/databases/metagenomics/mgnify_genomes/human-gut/2019_09/all_genomes/MGYG-HGUT-001/MGYG-HGUT-00185/genomes2/GUT_GENOME065175.gff.gz
GUT_GENOME065176	UHGG	TRUE	ERS608561	ERP008729	ftp://ftp.ebi.ac.uk/pub/databases/metagenomics/mgnify_genomes/human-gut/2019_09/all_genomes/MGYG-HGUT-000/MGYG-HGUT-00033/genomes2/GUT_GENOME065176.gff.gz
GUT_GENOME065177	UHGG	TRUE	ERS608561	ERP008729	ftp://ftp.ebi.ac.uk/pub/databases/metagenomics/mgnify_genomes/human-gut/2019_09/all_genomes/MGYG-HGUT-001/MGYG-HGUT-00140/genomes1/GUT_GENOME065177.gff.gz
GUT_GENOME065178	UHGG	TRUE	ERS608561	ERP008729	ftp://ftp.ebi.ac.uk/pub/databases/metagenomics/mgnify_genomes/human-gut/2019_09/all_genomes/MGYG-HGUT-022/MGYG-HGUT-02286/genomes1/GUT_GENOME065178.gff.gz
GUT_GENOME065179	UHGG	TRUE	ERS608561	ERP008729	ftp://ftp.ebi.ac.uk/pub/databases/metagenomics/mgnify_genomes/human-gut/2019_09/all_genomes/MGYG-HGUT-002/MGYG-HGUT-00262/genomes1/GUT_GENOME065179.gff.gz
GUT_GENOME065180	UHGG	TRUE	ERS608561	ERP008729	ftp://ftp.ebi.ac.uk/pub/databases/metagenomics/mgnify_genomes/human-gut/2019_09/all_genomes/MGYG-HGUT-000/MGYG-HGUT-00045/genomes2/GUT_GENOME065180.gff.gz
GUT_GENOME065181	UHGG	TRUE	ERS608561	ERP008729	ftp://ftp.ebi.ac.uk/pub/databases/metagenomics/mgnify_genomes/human-gut/2019_09/all_genomes/MGYG-HGUT-024/MGYG-HGUT-02492/genomes13/GUT_GENOME065181.gff.gz
GUT_GENOME065182	UHGG	TRUE	ERS608561	ERP008729	ftp://ftp.ebi.ac.uk/pub/databases/metagenomics/mgnify_genomes/human-gut/2019_09/all_genomes/MGYG-HGUT-025/MGYG-HGUT-02528/genomes4/GUT_GENOME065182.gff.gz
GUT_GENOME065183	UHGG	TRUE	ERS608561	ERP008729	ftp://ftp.ebi.ac.uk/pub/databases/metagenomics/mgnify_genomes/human-gut/2019_09/all_genomes/MGYG-HGUT-001/MGYG-HGUT-00142/genomes1/GUT_GENOME065183.gff.gz
GUT_GENOME065184	UHGG	TRUE	ERS608561	ERP008729	ftp://ftp.ebi.ac.uk/pub/databases/metagenomics/mgnify_genomes/human-gut/2019_09/all_genomes/MGYG-HGUT-000/MGYG-HGUT-00017/genomes1/GUT_GENOME065184.gff.gz
GUT_GENOME065185	UHGG	TRUE	ERS608512	ERP008729	ftp://ftp.ebi.ac.uk/pub/databases/metagenomics/mgnify_genomes/human-gut/2019_09/all_genomes/MGYG-HGUT-024/MGYG-HGUT-02454/genomes3/GUT_GENOME065185.gff.gz
GUT_GENOME065186	UHGG	TRUE	ERS608512	ERP008729	ftp://ftp.ebi.ac.uk/pub/databases/metagenomics/mgnify_genomes/human-gut/2019_09/all_genomes/MGYG-HGUT-000/MGYG-HGUT-00045/genomes3/GUT_GENOME065186.gff.gz
GUT_GENOME065187	UHGG	TRUE	ERS608512	ERP008729	ftp://ftp.ebi.ac.uk/pub/databases/metagenomics/mgnify_genomes/human-gut/2019_09/all_genomes/MGYG-HGUT-024/MGYG-HGUT-02492/genomes1/GUT_GENOME065187.gff.gz
GUT_GENOME065188	UHGG	TRUE	ERS608512	ERP008729	ftp://ftp.ebi.ac.uk/pub/databases/metagenomics/mgnify_genomes/human-gut/2019_09/all_genomes/MGYG-HGUT-013/MGYG-HGUT-01380/genomes1/GUT_GENOME065188.gff.gz
GUT_GENOME065189	UHGG	TRUE	ERS608512	ERP008729	ftp://ftp.ebi.ac.uk/pub/databases/metagenomics/mgnify_genomes/human-gut/2019_09/all_genomes/MGYG-HGUT-023/MGYG-HGUT-02396/genomes2/GUT_GENOME065189.gff.gz
GUT_GENOME065190	UHGG	TRUE	ERS608512	ERP008729	ftp://ftp.ebi.ac.uk/pub/databases/metagenomics/mgnify_genomes/human-gut/2019_09/all_genomes/MGYG-HGUT-025/MGYG-HGUT-02509/genomes1/GUT_GENOME065190.gff.gz
GUT_GENOME065191	UHGG	TRUE	ERS608512	ERP008729	ftp://ftp.ebi.ac.uk/pub/databases/metagenomics/mgnify_genomes/human-gut/2019_09/all_genomes/MGYG-HGUT-001/MGYG-HGUT-00185/genomes1/GUT_GENOME065191.gff.gz
GUT_GENOME065192	UHGG	TRUE	ERS608512	ERP008729	ftp://ftp.ebi.ac.uk/pub/databases/metagenomics/mgnify_genomes/human-gut/2019_09/all_genomes/MGYG-HGUT-036/MGYG-HGUT-03694/genomes3/GUT_GENOME065192.gff.gz
GUT_GENOME065193	UHGG	TRUE	ERS608512	ERP008729	ftp://ftp.ebi.ac.uk/pub/databases/metagenomics/mgnify_genomes/human-gut/2019_09/all_genomes/MGYG-HGUT-001/MGYG-HGUT-00142/genomes2/GUT_GENOME065193.gff.gz
GUT_GENOME065194	UHGG	TRUE	ERS608512	ERP008729	ftp://ftp.ebi.ac.uk/pub/databases/metagenomics/mgnify_genomes/human-gut/2019_09/all_genomes/MGYG-HGUT-006/MGYG-HGUT-00646/genomes1/GUT_GENOME065194.gff.gz
GUT_GENOME065195	UHGG	TRUE	ERS608512	ERP008729	ftp://ftp.ebi.ac.uk/pub/databases/metagenomics/mgnify_genomes/human-gut/2019_09/all_genomes/MGYG-HGUT-017/MGYG-HGUT-01704/genomes1/GUT_GENOME065195.gff.gz
GUT_GENOME065196	UHGG	TRUE	ERS608512	ERP008729	ftp://ftp.ebi.ac.uk/pub/databases/metagenomics/mgnify_genomes/human-gut/2019_09/all_genomes/MGYG-HGUT-000/MGYG-HGUT-00038/genomes1/GUT_GENOME065196.gff.gz
GUT_GENOME065197	UHGG	TRUE	ERS608512	ERP008729	ftp://ftp.ebi.ac.uk/pub/databases/metagenomics/mgnify_genomes/human-gut/2019_09/all_genomes/MGYG-HGUT-002/MGYG-HGUT-00208/genomes1/GUT_GENOME065197.gff.gz
GUT_GENOME065198	UHGG	TRUE	ERS608512	ERP008729	ftp://ftp.ebi.ac.uk/pub/databases/metagenomics/mgnify_genomes/human-gut/2019_09/all_genomes/MGYG-HGUT-012/MGYG-HGUT-01292/genomes2/GUT_GENOME065198.gff.gz
GUT_GENOME065199	UHGG	TRUE	ERS608512	ERP008729	ftp://ftp.ebi.ac.uk/pub/databases/metagenomics/mgnify_genomes/human-gut/2019_09/all_genomes/MGYG-HGUT-043/MGYG-HGUT-04345/genomes1/GUT_GENOME065199.gff.gz
GUT_GENOME065200	UHGG	TRUE	ERS608512	ERP008729	ftp://ftp.ebi.ac.uk/pub/databases/metagenomics/mgnify_genomes/human-gut/2019_09/all_genomes/MGYG-HGUT-023/MGYG-HGUT-02395/genomes1/GUT_GENOME065200.gff.gz
GUT_GENOME065201	UHGG	TRUE	ERS608490	ERP008729	ftp://ftp.ebi.ac.uk/pub/databases/metagenomics/mgnify_genomes/human-gut/2019_09/all_genomes/MGYG-HGUT-013/MGYG-HGUT-01315/genomes1/GUT_GENOME065201.gff.gz
GUT_GENOME065202	UHGG	TRUE	ERS608490	ERP008729	ftp://ftp.ebi.ac.uk/pub/databases/metagenomics/mgnify_genomes/human-gut/2019_09/all_genomes/MGYG-HGUT-025/MGYG-HGUT-02528/genomes5/GUT_GENOME065202.gff.gz
GUT_GENOME065203	UHGG	TRUE	ERS608490	ERP008729	ftp://ftp.ebi.ac.uk/pub/databases/metagenomics/mgnify_genomes/human-gut/2019_09/all_genomes/MGYG-HGUT-024/MGYG-HGUT-02492/genomes15/GUT_GENOME065203.gff.gz
GUT_GENOME065204	UHGG	TRUE	ERS608490	ERP008729	ftp://ftp.ebi.ac.uk/pub/databases/metagenomics/mgnify_genomes/human-gut/2019_09/all_genomes/MGYG-HGUT-001/MGYG-HGUT-00142/genomes2/GUT_GENOME065204.gff.gz
GUT_GENOME065205	UHGG	TRUE	ERS608490	ERP008729	ftp://ftp.ebi.ac.uk/pub/databases/metagenomics/mgnify_genomes/human-gut/2019_09/all_genomes/MGYG-HGUT-025/MGYG-HGUT-02544/genomes1/GUT_GENOME065205.gff.gz
GUT_GENOME065206	UHGG	TRUE	ERS608490	ERP008729	ftp://ftp.ebi.ac.uk/pub/databases/metagenomics/mgnify_genomes/human-gut/2019_09/all_genomes/MGYG-HGUT-011/MGYG-HGUT-01167/genomes1/GUT_GENOME065206.gff.gz
GUT_GENOME065207	UHGG	TRUE	ERS608490	ERP008729	ftp://ftp.ebi.ac.uk/pub/databases/metagenomics/mgnify_genomes/human-gut/2019_09/all_genomes/MGYG-HGUT-002/MGYG-HGUT-00212/genomes1/GUT_GENOME065207.gff.gz
GUT_GENOME065208	UHGG	TRUE	ERS608490	ERP008729	ftp://ftp.ebi.ac.uk/pub/databases/metagenomics/mgnify_genomes/human-gut/2019_09/all_genomes/MGYG-HGUT-002/MGYG-HGUT-00262/genomes1/GUT_GENOME065208.gff.gz
GUT_GENOME065209	UHGG	TRUE	ERS608490	ERP008729	ftp://ftp.ebi.ac.uk/pub/databases/metagenomics/mgnify_genomes/human-gut/2019_09/all_genomes/MGYG-HGUT-024/MGYG-HGUT-02454/genomes1/GUT_GENOME065209.gff.gz
GUT_GENOME065210	UHGG	TRUE	ERS608487	ERP008729	ftp://ftp.ebi.ac.uk/pub/databases/metagenomics/mgnify_genomes/human-gut/2019_09/all_genomes/MGYG-HGUT-000/MGYG-HGUT-00076/genomes2/GUT_GENOME065210.gff.gz
GUT_GENOME065211	UHGG	TRUE	ERS608487	ERP008729	ftp://ftp.ebi.ac.uk/pub/databases/metagenomics/mgnify_genomes/human-gut/2019_09/all_genomes/MGYG-HGUT-014/MGYG-HGUT-01400/genomes2/GUT_GENOME065211.gff.gz
GUT_GENOME065212	UHGG	TRUE	ERS608487	ERP008729	ftp://ftp.ebi.ac.uk/pub/databases/metagenomics/mgnify_genomes/human-gut/2019_09/all_genomes/MGYG-HGUT-023/MGYG-HGUT-02393/genomes1/GUT_GENOME065212.gff.gz
GUT_GENOME065213	UHGG	TRUE	ERS608487	ERP008729	ftp://ftp.ebi.ac.uk/pub/databases/metagenomics/mgnify_genomes/human-gut/2019_09/all_genomes/MGYG-HGUT-025/MGYG-HGUT-02528/genomes6/GUT_GENOME065213.gff.gz
GUT_GENOME065214	UHGG	TRUE	ERS608487	ERP008729	ftp://ftp.ebi.ac.uk/pub/databases/metagenomics/mgnify_genomes/human-gut/2019_09/all_genomes/MGYG-HGUT-001/MGYG-HGUT-00159/genomes1/GUT_GENOME065214.gff.gz
GUT_GENOME065215	UHGG	TRUE	ERS608487	ERP008729	ftp://ftp.ebi.ac.uk/pub/databases/metagenomics/mgnify_genomes/human-gut/2019_09/all_genomes/MGYG-HGUT-025/MGYG-HGUT-02506/genomes17/GUT_GENOME065215.gff.gz
GUT_GENOME065216	UHGG	TRUE	ERS608487	ERP008729	ftp://ftp.ebi.ac.uk/pub/databases/metagenomics/mgnify_genomes/human-gut/2019_09/all_genomes/MGYG-HGUT-006/MGYG-HGUT-00646/genomes2/GUT_GENOME065216.gff.gz
GUT_GENOME065217	UHGG	TRUE	ERS608487	ERP008729	ftp://ftp.ebi.ac.uk/pub/databases/metagenomics/mgnify_genomes/human-gut/2019_09/all_genomes/MGYG-HGUT-036/MGYG-HGUT-03694/genomes4/GUT_GENOME065217.gff.gz
GUT_GENOME065218	UHGG	TRUE	ERS608487	ERP008729	ftp://ftp.ebi.ac.uk/pub/databases/metagenomics/mgnify_genomes/human-gut/2019_09/all_genomes/MGYG-HGUT-013/MGYG-HGUT-01380/genomes1/GUT_GENOME065218.gff.gz
GUT_GENOME065219	UHGG	TRUE	ERS608487	ERP008729	ftp://ftp.ebi.ac.uk/pub/databases/metagenomics/mgnify_genomes/human-gut/2019_09/all_genomes/MGYG-HGUT-037/MGYG-HGUT-03702/genomes1/GUT_GENOME065219.gff.gz
GUT_GENOME065220	UHGG	TRUE	ERS608487	ERP008729	ftp://ftp.ebi.ac.uk/pub/databases/metagenomics/mgnify_genomes/human-gut/2019_09/all_genomes/MGYG-HGUT-016/MGYG-HGUT-01627/genomes1/GUT_GENOME065220.gff.gz
GUT_GENOME065221	UHGG	TRUE	ERS608487	ERP008729	ftp://ftp.ebi.ac.uk/pub/databases/metagenomics/mgnify_genomes/human-gut/2019_09/all_genomes/MGYG-HGUT-017/MGYG-HGUT-01714/genomes1/GUT_GENOME065221.gff.gz
GUT_GENOME065222	UHGG	TRUE	ERS608487	ERP008729	ftp://ftp.ebi.ac.uk/pub/databases/metagenomics/mgnify_genomes/human-gut/2019_09/all_genomes/MGYG-HGUT-036/MGYG-HGUT-03656/genomes2/GUT_GENOME065222.gff.gz
GUT_GENOME065223	UHGG	TRUE	ERS608487	ERP008729	ftp://ftp.ebi.ac.uk/pub/databases/metagenomics/mgnify_genomes/human-gut/2019_09/all_genomes/MGYG-HGUT-016/MGYG-HGUT-01694/genomes2/GUT_GENOME065223.gff.gz
GUT_GENOME065224	UHGG	TRUE	ERS608506	ERP008729	ftp://ftp.ebi.ac.uk/pub/databases/metagenomics/mgnify_genomes/human-gut/2019_09/all_genomes/MGYG-HGUT-000/MGYG-HGUT-00022/genomes1/GUT_GENOME065224.gff.gz
GUT_GENOME065225	UHGG	TRUE	ERS608506	ERP008729	ftp://ftp.ebi.ac.uk/pub/databases/metagenomics/mgnify_genomes/human-gut/2019_09/all_genomes/MGYG-HGUT-013/MGYG-HGUT-01374/genomes3/GUT_GENOME065225.gff.gz
GUT_GENOME065226	UHGG	TRUE	ERS608506	ERP008729	ftp://ftp.ebi.ac.uk/pub/databases/metagenomics/mgnify_genomes/human-gut/2019_09/all_genomes/MGYG-HGUT-024/MGYG-HGUT-02492/genomes12/GUT_GENOME065226.gff.gz
GUT_GENOME065227	UHGG	TRUE	ERS608506	ERP008729	ftp://ftp.ebi.ac.uk/pub/databases/metagenomics/mgnify_genomes/human-gut/2019_09/all_genomes/MGYG-HGUT-023/MGYG-HGUT-02387/genomes1/GUT_GENOME065227.gff.gz
GUT_GENOME065228	UHGG	TRUE	ERS608506	ERP008729	ftp://ftp.ebi.ac.uk/pub/databases/metagenomics/mgnify_genomes/human-gut/2019_09/all_genomes/MGYG-HGUT-002/MGYG-HGUT-00253/genomes2/GUT_GENOME065228.gff.gz
GUT_GENOME065229	UHGG	TRUE	ERS608506	ERP008729	ftp://ftp.ebi.ac.uk/pub/databases/metagenomics/mgnify_genomes/human-gut/2019_09/all_genomes/MGYG-HGUT-002/MGYG-HGUT-00262/genomes1/GUT_GENOME065229.gff.gz
GUT_GENOME065230	UHGG	TRUE	ERS608506	ERP008729	ftp://ftp.ebi.ac.uk/pub/databases/metagenomics/mgnify_genomes/human-gut/2019_09/all_genomes/MGYG-HGUT-000/MGYG-HGUT-00033/genomes1/GUT_GENOME065230.gff.gz
GUT_GENOME065231	UHGG	TRUE	ERS608506	ERP008729	ftp://ftp.ebi.ac.uk/pub/databases/metagenomics/mgnify_genomes/human-gut/2019_09/all_genomes/MGYG-HGUT-000/MGYG-HGUT-00085/genomes2/GUT_GENOME065231.gff.gz
GUT_GENOME065232	UHGG	TRUE	ERS608506	ERP008729	ftp://ftp.ebi.ac.uk/pub/databases/metagenomics/mgnify_genomes/human-gut/2019_09/all_genomes/MGYG-HGUT-023/MGYG-HGUT-02386/genomes1/GUT_GENOME065232.gff.gz
GUT_GENOME065233	UHGG	TRUE	ERS608506	ERP008729	ftp://ftp.ebi.ac.uk/pub/databases/metagenomics/mgnify_genomes/human-gut/2019_09/all_genomes/MGYG-HGUT-012/MGYG-HGUT-01292/genomes5/GUT_GENOME065233.gff.gz
GUT_GENOME065234	UHGG	TRUE	ERS608506	ERP008729	ftp://ftp.ebi.ac.uk/pub/databases/metagenomics/mgnify_genomes/human-gut/2019_09/all_genomes/MGYG-HGUT-001/MGYG-HGUT-00199/genomes1/GUT_GENOME065234.gff.gz
GUT_GENOME065235	UHGG	TRUE	ERS608506	ERP008729	ftp://ftp.ebi.ac.uk/pub/databases/metagenomics/mgnify_genomes/human-gut/2019_09/all_genomes/MGYG-HGUT-024/MGYG-HGUT-02480/genomes1/GUT_GENOME065235.gff.gz
GUT_GENOME065236	UHGG	TRUE	ERS608506	ERP008729	ftp://ftp.ebi.ac.uk/pub/databases/metagenomics/mgnify_genomes/human-gut/2019_09/all_genomes/MGYG-HGUT-006/MGYG-HGUT-00646/genomes2/GUT_GENOME065236.gff.gz
GUT_GENOME065237	UHGG	TRUE	ERS608506	ERP008729	ftp://ftp.ebi.ac.uk/pub/databases/metagenomics/mgnify_genomes/human-gut/2019_09/all_genomes/MGYG-HGUT-000/MGYG-HGUT-00038/genomes1/GUT_GENOME065237.gff.gz
GUT_GENOME065238	UHGG	TRUE	ERS608506	ERP008729	ftp://ftp.ebi.ac.uk/pub/databases/metagenomics/mgnify_genomes/human-gut/2019_09/all_genomes/MGYG-HGUT-023/MGYG-HGUT-02396/genomes1/GUT_GENOME065238.gff.gz
GUT_GENOME065239	UHGG	TRUE	ERS608506	ERP008729	ftp://ftp.ebi.ac.uk/pub/databases/metagenomics/mgnify_genomes/human-gut/2019_09/all_genomes/MGYG-HGUT-011/MGYG-HGUT-01168/genomes1/GUT_GENOME065239.gff.gz
GUT_GENOME065240	UHGG	TRUE	ERS608506	ERP008729	ftp://ftp.ebi.ac.uk/pub/databases/metagenomics/mgnify_genomes/human-gut/2019_09/all_genomes/MGYG-HGUT-041/MGYG-HGUT-04163/genomes1/GUT_GENOME065240.gff.gz
GUT_GENOME065241	UHGG	TRUE	ERS608506	ERP008729	ftp://ftp.ebi.ac.uk/pub/databases/metagenomics/mgnify_genomes/human-gut/2019_09/all_genomes/MGYG-HGUT-002/MGYG-HGUT-00258/genomes5/GUT_GENOME065241.gff.gz
GUT_GENOME065242	UHGG	TRUE	ERS608506	ERP008729	ftp://ftp.ebi.ac.uk/pub/databases/metagenomics/mgnify_genomes/human-gut/2019_09/all_genomes/MGYG-HGUT-001/MGYG-HGUT-00166/genomes1/GUT_GENOME065242.gff.gz
GUT_GENOME065243	UHGG	TRUE	ERS608506	ERP008729	ftp://ftp.ebi.ac.uk/pub/databases/metagenomics/mgnify_genomes/human-gut/2019_09/all_genomes/MGYG-HGUT-024/MGYG-HGUT-02444/genomes1/GUT_GENOME065243.gff.gz
GUT_GENOME065244	UHGG	TRUE	ERS608506	ERP008729	ftp://ftp.ebi.ac.uk/pub/databases/metagenomics/mgnify_genomes/human-gut/2019_09/all_genomes/MGYG-HGUT-023/MGYG-HGUT-02324/genomes1/GUT_GENOME065244.gff.gz
GUT_GENOME065245	UHGG	TRUE	ERS608506	ERP008729	ftp://ftp.ebi.ac.uk/pub/databases/metagenomics/mgnify_genomes/human-gut/2019_09/all_genomes/MGYG-HGUT-010/MGYG-HGUT-01077/genomes1/GUT_GENOME065245.gff.gz
GUT_GENOME065246	UHGG	TRUE	ERS608533	ERP008729	ftp://ftp.ebi.ac.uk/pub/databases/metagenomics/mgnify_genomes/human-gut/2019_09/all_genomes/MGYG-HGUT-022/MGYG-HGUT-02286/genomes1/GUT_GENOME065246.gff.gz
GUT_GENOME065247	UHGG	TRUE	ERS608533	ERP008729	ftp://ftp.ebi.ac.uk/pub/databases/metagenomics/mgnify_genomes/human-gut/2019_09/all_genomes/MGYG-HGUT-036/MGYG-HGUT-03683/genomes2/GUT_GENOME065247.gff.gz
GUT_GENOME065248	UHGG	TRUE	ERS608533	ERP008729	ftp://ftp.ebi.ac.uk/pub/databases/metagenomics/mgnify_genomes/human-gut/2019_09/all_genomes/MGYG-HGUT-000/MGYG-HGUT-00033/genomes2/GUT_GENOME065248.gff.gz
GUT_GENOME065249	UHGG	TRUE	ERS608533	ERP008729	ftp://ftp.ebi.ac.uk/pub/databases/metagenomics/mgnify_genomes/human-gut/2019_09/all_genomes/MGYG-HGUT-023/MGYG-HGUT-02321/genomes5/GUT_GENOME065249.gff.gz
GUT_GENOME065250	UHGG	TRUE	ERS608533	ERP008729	ftp://ftp.ebi.ac.uk/pub/databases/metagenomics/mgnify_genomes/human-gut/2019_09/all_genomes/MGYG-HGUT-036/MGYG-HGUT-03683/genomes2/GUT_GENOME065250.gff.gz
GUT_GENOME065251	UHGG	TRUE	ERS608533	ERP008729	ftp://ftp.ebi.ac.uk/pub/databases/metagenomics/mgnify_genomes/human-gut/2019_09/all_genomes/MGYG-HGUT-025/MGYG-HGUT-02528/genomes4/GUT_GENOME065251.gff.gz
GUT_GENOME065252	UHGG	TRUE	ERS608533	ERP008729	ftp://ftp.ebi.ac.uk/pub/databases/metagenomics/mgnify_genomes/human-gut/2019_09/all_genomes/MGYG-HGUT-002/MGYG-HGUT-00249/genomes1/GUT_GENOME065252.gff.gz
GUT_GENOME065253	UHGG	TRUE	ERS608533	ERP008729	ftp://ftp.ebi.ac.uk/pub/databases/metagenomics/mgnify_genomes/human-gut/2019_09/all_genomes/MGYG-HGUT-021/MGYG-HGUT-02190/genomes1/GUT_GENOME065253.gff.gz
GUT_GENOME065254	UHGG	TRUE	ERS608533	ERP008729	ftp://ftp.ebi.ac.uk/pub/databases/metagenomics/mgnify_genomes/human-gut/2019_09/all_genomes/MGYG-HGUT-024/MGYG-HGUT-02492/genomes2/GUT_GENOME065254.gff.gz
GUT_GENOME065255	UHGG	TRUE	ERS608533	ERP008729	ftp://ftp.ebi.ac.uk/pub/databases/metagenomics/mgnify_genomes/human-gut/2019_09/all_genomes/MGYG-HGUT-039/MGYG-HGUT-03937/genomes2/GUT_GENOME065255.gff.gz
GUT_GENOME065256	UHGG	TRUE	ERS608533	ERP008729	ftp://ftp.ebi.ac.uk/pub/databases/metagenomics/mgnify_genomes/human-gut/2019_09/all_genomes/MGYG-HGUT-013/MGYG-HGUT-01346/genomes7/GUT_GENOME065256.gff.gz
GUT_GENOME065257	UHGG	TRUE	ERS608533	ERP008729	ftp://ftp.ebi.ac.uk/pub/databases/metagenomics/mgnify_genomes/human-gut/2019_09/all_genomes/MGYG-HGUT-002/MGYG-HGUT-00253/genomes1/GUT_GENOME065257.gff.gz
GUT_GENOME065258	UHGG	TRUE	ERS608533	ERP008729	ftp://ftp.ebi.ac.uk/pub/databases/metagenomics/mgnify_genomes/human-gut/2019_09/all_genomes/MGYG-HGUT-010/MGYG-HGUT-01029/genomes2/GUT_GENOME065258.gff.gz
GUT_GENOME065259	UHGG	TRUE	ERS608533	ERP008729	ftp://ftp.ebi.ac.uk/pub/databases/metagenomics/mgnify_genomes/human-gut/2019_09/all_genomes/MGYG-HGUT-024/MGYG-HGUT-02480/genomes1/GUT_GENOME065259.gff.gz
GUT_GENOME065260	UHGG	TRUE	ERS608533	ERP008729	ftp://ftp.ebi.ac.uk/pub/databases/metagenomics/mgnify_genomes/human-gut/2019_09/all_genomes/MGYG-HGUT-000/MGYG-HGUT-00084/genomes4/GUT_GENOME065260.gff.gz
GUT_GENOME065261	UHGG	TRUE	ERS608533	ERP008729	ftp://ftp.ebi.ac.uk/pub/databases/metagenomics/mgnify_genomes/human-gut/2019_09/all_genomes/MGYG-HGUT-000/MGYG-HGUT-00022/genomes1/GUT_GENOME065261.gff.gz
GUT_GENOME065262	UHGG	TRUE	ERS608533	ERP008729	ftp://ftp.ebi.ac.uk/pub/databases/metagenomics/mgnify_genomes/human-gut/2019_09/all_genomes/MGYG-HGUT-002/MGYG-HGUT-00251/genomes4/GUT_GENOME065262.gff.gz
GUT_GENOME065263	UHGG	TRUE	ERS608533	ERP008729	ftp://ftp.ebi.ac.uk/pub/databases/metagenomics/mgnify_genomes/human-gut/2019_09/all_genomes/MGYG-HGUT-024/MGYG-HGUT-02454/genomes5/GUT_GENOME065263.gff.gz
GUT_GENOME065264	UHGG	TRUE	ERS608562	ERP008729	ftp://ftp.ebi.ac.uk/pub/databases/metagenomics/mgnify_genomes/human-gut/2019_09/all_genomes/MGYG-HGUT-023/MGYG-HGUT-02379/genomes1/GUT_GENOME065264.gff.gz
GUT_GENOME065265	UHGG	TRUE	ERS608562	ERP008729	ftp://ftp.ebi.ac.uk/pub/databases/metagenomics/mgnify_genomes/human-gut/2019_09/all_genomes/MGYG-HGUT-039/MGYG-HGUT-03937/genomes3/GUT_GENOME065265.gff.gz
GUT_GENOME065266	UHGG	TRUE	ERS608562	ERP008729	ftp://ftp.ebi.ac.uk/pub/databases/metagenomics/mgnify_genomes/human-gut/2019_09/all_genomes/MGYG-HGUT-043/MGYG-HGUT-04345/genomes1/GUT_GENOME065266.gff.gz
GUT_GENOME065267	UHGG	TRUE	ERS608562	ERP008729	ftp://ftp.ebi.ac.uk/pub/databases/metagenomics/mgnify_genomes/human-gut/2019_09/all_genomes/MGYG-HGUT-024/MGYG-HGUT-02480/genomes1/GUT_GENOME065267.gff.gz
GUT_GENOME065268	UHGG	TRUE	ERS608562	ERP008729	ftp://ftp.ebi.ac.uk/pub/databases/metagenomics/mgnify_genomes/human-gut/2019_09/all_genomes/MGYG-HGUT-002/MGYG-HGUT-00216/genomes1/GUT_GENOME065268.gff.gz
GUT_GENOME065269	UHGG	TRUE	ERS608562	ERP008729	ftp://ftp.ebi.ac.uk/pub/databases/metagenomics/mgnify_genomes/human-gut/2019_09/all_genomes/MGYG-HGUT-024/MGYG-HGUT-02492/genomes7/GUT_GENOME065269.gff.gz
GUT_GENOME065270	UHGG	TRUE	ERS608562	ERP008729	ftp://ftp.ebi.ac.uk/pub/databases/metagenomics/mgnify_genomes/human-gut/2019_09/all_genomes/MGYG-HGUT-022/MGYG-HGUT-02286/genomes1/GUT_GENOME065270.gff.gz
GUT_GENOME065271	UHGG	TRUE	ERS608562	ERP008729	ftp://ftp.ebi.ac.uk/pub/databases/metagenomics/mgnify_genomes/human-gut/2019_09/all_genomes/MGYG-HGUT-002/MGYG-HGUT-00204/genomes1/GUT_GENOME065271.gff.gz
GUT_GENOME065272	UHGG	TRUE	ERS608562	ERP008729	ftp://ftp.ebi.ac.uk/pub/databases/metagenomics/mgnify_genomes/human-gut/2019_09/all_genomes/MGYG-HGUT-040/MGYG-HGUT-04083/genomes1/GUT_GENOME065272.gff.gz
GUT_GENOME065273	UHGG	TRUE	ERS608562	ERP008729	ftp://ftp.ebi.ac.uk/pub/databases/metagenomics/mgnify_genomes/human-gut/2019_09/all_genomes/MGYG-HGUT-000/MGYG-HGUT-00085/genomes1/GUT_GENOME065273.gff.gz
GUT_GENOME065274	UHGG	TRUE	ERS608562	ERP008729	ftp://ftp.ebi.ac.uk/pub/databases/metagenomics/mgnify_genomes/human-gut/2019_09/all_genomes/MGYG-HGUT-017/MGYG-HGUT-01714/genomes1/GUT_GENOME065274.gff.gz
GUT_GENOME065275	UHGG	TRUE	ERS608562	ERP008729	ftp://ftp.ebi.ac.uk/pub/databases/metagenomics/mgnify_genomes/human-gut/2019_09/all_genomes/MGYG-HGUT-025/MGYG-HGUT-02509/genomes1/GUT_GENOME065275.gff.gz
GUT_GENOME065276	UHGG	TRUE	ERS608562	ERP008729	ftp://ftp.ebi.ac.uk/pub/databases/metagenomics/mgnify_genomes/human-gut/2019_09/all_genomes/MGYG-HGUT-002/MGYG-HGUT-00251/genomes1/GUT_GENOME065276.gff.gz
GUT_GENOME065277	UHGG	TRUE	ERS608562	ERP008729	ftp://ftp.ebi.ac.uk/pub/databases/metagenomics/mgnify_genomes/human-gut/2019_09/all_genomes/MGYG-HGUT-000/MGYG-HGUT-00045/genomes2/GUT_GENOME065277.gff.gz
GUT_GENOME065278	UHGG	TRUE	ERS608562	ERP008729	ftp://ftp.ebi.ac.uk/pub/databases/metagenomics/mgnify_genomes/human-gut/2019_09/all_genomes/MGYG-HGUT-024/MGYG-HGUT-02459/genomes1/GUT_GENOME065278.gff.gz
GUT_GENOME065279	UHGG	TRUE	ERS608562	ERP008729	ftp://ftp.ebi.ac.uk/pub/databases/metagenomics/mgnify_genomes/human-gut/2019_09/all_genomes/MGYG-HGUT-025/MGYG-HGUT-02528/genomes3/GUT_GENOME065279.gff.gz
GUT_GENOME065280	UHGG	TRUE	ERS608562	ERP008729	ftp://ftp.ebi.ac.uk/pub/databases/metagenomics/mgnify_genomes/human-gut/2019_09/all_genomes/MGYG-HGUT-000/MGYG-HGUT-00002/genomes1/GUT_GENOME065280.gff.gz
GUT_GENOME065281	UHGG	TRUE	ERS608562	ERP008729	ftp://ftp.ebi.ac.uk/pub/databases/metagenomics/mgnify_genomes/human-gut/2019_09/all_genomes/MGYG-HGUT-000/MGYG-HGUT-00084/genomes1/GUT_GENOME065281.gff.gz
GUT_GENOME065282	UHGG	TRUE	ERS608482	ERP008729	ftp://ftp.ebi.ac.uk/pub/databases/metagenomics/mgnify_genomes/human-gut/2019_09/all_genomes/MGYG-HGUT-004/MGYG-HGUT-00404/genomes1/GUT_GENOME065282.gff.gz
GUT_GENOME065283	UHGG	TRUE	ERS608482	ERP008729	ftp://ftp.ebi.ac.uk/pub/databases/metagenomics/mgnify_genomes/human-gut/2019_09/all_genomes/MGYG-HGUT-002/MGYG-HGUT-00262/genomes1/GUT_GENOME065283.gff.gz
GUT_GENOME065284	UHGG	TRUE	ERS608482	ERP008729	ftp://ftp.ebi.ac.uk/pub/databases/metagenomics/mgnify_genomes/human-gut/2019_09/all_genomes/MGYG-HGUT-043/MGYG-HGUT-04388/genomes1/GUT_GENOME065284.gff.gz
GUT_GENOME065285	UHGG	TRUE	ERS608482	ERP008729	ftp://ftp.ebi.ac.uk/pub/databases/metagenomics/mgnify_genomes/human-gut/2019_09/all_genomes/MGYG-HGUT-000/MGYG-HGUT-00092/genomes1/GUT_GENOME065285.gff.gz
GUT_GENOME065286	UHGG	TRUE	ERS608482	ERP008729	ftp://ftp.ebi.ac.uk/pub/databases/metagenomics/mgnify_genomes/human-gut/2019_09/all_genomes/MGYG-HGUT-043/MGYG-HGUT-04345/genomes1/GUT_GENOME065286.gff.gz
GUT_GENOME065287	UHGG	TRUE	ERS608482	ERP008729	ftp://ftp.ebi.ac.uk/pub/databases/metagenomics/mgnify_genomes/human-gut/2019_09/all_genomes/MGYG-HGUT-010/MGYG-HGUT-01021/genomes1/GUT_GENOME065287.gff.gz
GUT_GENOME065288	UHGG	TRUE	ERS608482	ERP008729	ftp://ftp.ebi.ac.uk/pub/databases/metagenomics/mgnify_genomes/human-gut/2019_09/all_genomes/MGYG-HGUT-024/MGYG-HGUT-02480/genomes1/GUT_GENOME065288.gff.gz
GUT_GENOME065289	UHGG	TRUE	ERS608482	ERP008729	ftp://ftp.ebi.ac.uk/pub/databases/metagenomics/mgnify_genomes/human-gut/2019_09/all_genomes/MGYG-HGUT-013/MGYG-HGUT-01310/genomes1/GUT_GENOME065289.gff.gz
GUT_GENOME065290	UHGG	TRUE	ERS608482	ERP008729	ftp://ftp.ebi.ac.uk/pub/databases/metagenomics/mgnify_genomes/human-gut/2019_09/all_genomes/MGYG-HGUT-036/MGYG-HGUT-03683/genomes2/GUT_GENOME065290.gff.gz
GUT_GENOME065291	UHGG	TRUE	ERS608482	ERP008729	ftp://ftp.ebi.ac.uk/pub/databases/metagenomics/mgnify_genomes/human-gut/2019_09/all_genomes/MGYG-HGUT-022/MGYG-HGUT-02279/genomes1/GUT_GENOME065291.gff.gz
GUT_GENOME065292	UHGG	TRUE	ERS608482	ERP008729	ftp://ftp.ebi.ac.uk/pub/databases/metagenomics/mgnify_genomes/human-gut/2019_09/all_genomes/MGYG-HGUT-041/MGYG-HGUT-04130/genomes1/GUT_GENOME065292.gff.gz
GUT_GENOME065293	UHGG	TRUE	ERS608482	ERP008729	ftp://ftp.ebi.ac.uk/pub/databases/metagenomics/mgnify_genomes/human-gut/2019_09/all_genomes/MGYG-HGUT-000/MGYG-HGUT-00033/genomes2/GUT_GENOME065293.gff.gz
GUT_GENOME065294	UHGG	TRUE	ERS608482	ERP008729	ftp://ftp.ebi.ac.uk/pub/databases/metagenomics/mgnify_genomes/human-gut/2019_09/all_genomes/MGYG-HGUT-022/MGYG-HGUT-02292/genomes1/GUT_GENOME065294.gff.gz
GUT_GENOME065295	UHGG	TRUE	ERS608482	ERP008729	ftp://ftp.ebi.ac.uk/pub/databases/metagenomics/mgnify_genomes/human-gut/2019_09/all_genomes/MGYG-HGUT-016/MGYG-HGUT-01627/genomes1/GUT_GENOME065295.gff.gz
GUT_GENOME065296	UHGG	TRUE	ERS608482	ERP008729	ftp://ftp.ebi.ac.uk/pub/databases/metagenomics/mgnify_genomes/human-gut/2019_09/all_genomes/MGYG-HGUT-042/MGYG-HGUT-04252/genomes1/GUT_GENOME065296.gff.gz
GUT_GENOME065297	UHGG	TRUE	ERS608482	ERP008729	ftp://ftp.ebi.ac.uk/pub/databases/metagenomics/mgnify_genomes/human-gut/2019_09/all_genomes/MGYG-HGUT-000/MGYG-HGUT-00045/genomes2/GUT_GENOME065297.gff.gz
GUT_GENOME065298	UHGG	TRUE	ERS608482	ERP008729	ftp://ftp.ebi.ac.uk/pub/databases/metagenomics/mgnify_genomes/human-gut/2019_09/all_genomes/MGYG-HGUT-006/MGYG-HGUT-00646/genomes2/GUT_GENOME065298.gff.gz
GUT_GENOME065299	UHGG	TRUE	ERS608482	ERP008729	ftp://ftp.ebi.ac.uk/pub/databases/metagenomics/mgnify_genomes/human-gut/2019_09/all_genomes/MGYG-HGUT-039/MGYG-HGUT-03940/genomes1/GUT_GENOME065299.gff.gz
GUT_GENOME065300	UHGG	TRUE	ERS608482	ERP008729	ftp://ftp.ebi.ac.uk/pub/databases/metagenomics/mgnify_genomes/human-gut/2019_09/all_genomes/MGYG-HGUT-001/MGYG-HGUT-00189/genomes2/GUT_GENOME065300.gff.gz
GUT_GENOME065301	UHGG	TRUE	ERS608482	ERP008729	ftp://ftp.ebi.ac.uk/pub/databases/metagenomics/mgnify_genomes/human-gut/2019_09/all_genomes/MGYG-HGUT-002/MGYG-HGUT-00201/genomes1/GUT_GENOME065301.gff.gz
GUT_GENOME065302	UHGG	TRUE	ERS608482	ERP008729	ftp://ftp.ebi.ac.uk/pub/databases/metagenomics/mgnify_genomes/human-gut/2019_09/all_genomes/MGYG-HGUT-024/MGYG-HGUT-02454/genomes5/GUT_GENOME065302.gff.gz
GUT_GENOME065303	UHGG	TRUE	ERS608482	ERP008729	ftp://ftp.ebi.ac.uk/pub/databases/metagenomics/mgnify_genomes/human-gut/2019_09/all_genomes/MGYG-HGUT-014/MGYG-HGUT-01409/genomes1/GUT_GENOME065303.gff.gz
GUT_GENOME065304	UHGG	TRUE	ERS608482	ERP008729	ftp://ftp.ebi.ac.uk/pub/databases/metagenomics/mgnify_genomes/human-gut/2019_09/all_genomes/MGYG-HGUT-038/MGYG-HGUT-03891/genomes2/GUT_GENOME065304.gff.gz
GUT_GENOME065305	UHGG	TRUE	ERS608491	ERP008729	ftp://ftp.ebi.ac.uk/pub/databases/metagenomics/mgnify_genomes/human-gut/2019_09/all_genomes/MGYG-HGUT-029/MGYG-HGUT-02926/genomes1/GUT_GENOME065305.gff.gz
GUT_GENOME065306	UHGG	TRUE	ERS608491	ERP008729	ftp://ftp.ebi.ac.uk/pub/databases/metagenomics/mgnify_genomes/human-gut/2019_09/all_genomes/MGYG-HGUT-000/MGYG-HGUT-00074/genomes1/GUT_GENOME065306.gff.gz
GUT_GENOME065307	UHGG	TRUE	ERS608491	ERP008729	ftp://ftp.ebi.ac.uk/pub/databases/metagenomics/mgnify_genomes/human-gut/2019_09/all_genomes/MGYG-HGUT-021/MGYG-HGUT-02135/genomes1/GUT_GENOME065307.gff.gz
GUT_GENOME065308	UHGG	TRUE	ERS608491	ERP008729	ftp://ftp.ebi.ac.uk/pub/databases/metagenomics/mgnify_genomes/human-gut/2019_09/all_genomes/MGYG-HGUT-024/MGYG-HGUT-02454/genomes3/GUT_GENOME065308.gff.gz
GUT_GENOME065309	UHGG	TRUE	ERS608491	ERP008729	ftp://ftp.ebi.ac.uk/pub/databases/metagenomics/mgnify_genomes/human-gut/2019_09/all_genomes/MGYG-HGUT-012/MGYG-HGUT-01237/genomes1/GUT_GENOME065309.gff.gz
GUT_GENOME065310	UHGG	TRUE	ERS608491	ERP008729	ftp://ftp.ebi.ac.uk/pub/databases/metagenomics/mgnify_genomes/human-gut/2019_09/all_genomes/MGYG-HGUT-039/MGYG-HGUT-03937/genomes1/GUT_GENOME065310.gff.gz
GUT_GENOME065311	UHGG	TRUE	ERS608491	ERP008729	ftp://ftp.ebi.ac.uk/pub/databases/metagenomics/mgnify_genomes/human-gut/2019_09/all_genomes/MGYG-HGUT-012/MGYG-HGUT-01292/genomes1/GUT_GENOME065311.gff.gz
GUT_GENOME065312	UHGG	TRUE	ERS608491	ERP008729	ftp://ftp.ebi.ac.uk/pub/databases/metagenomics/mgnify_genomes/human-gut/2019_09/all_genomes/MGYG-HGUT-005/MGYG-HGUT-00530/genomes2/GUT_GENOME065312.gff.gz
GUT_GENOME065313	UHGG	TRUE	ERS608491	ERP008729	ftp://ftp.ebi.ac.uk/pub/databases/metagenomics/mgnify_genomes/human-gut/2019_09/all_genomes/MGYG-HGUT-002/MGYG-HGUT-00262/genomes1/GUT_GENOME065313.gff.gz
GUT_GENOME065314	UHGG	TRUE	ERS608491	ERP008729	ftp://ftp.ebi.ac.uk/pub/databases/metagenomics/mgnify_genomes/human-gut/2019_09/all_genomes/MGYG-HGUT-013/MGYG-HGUT-01338/genomes2/GUT_GENOME065314.gff.gz
GUT_GENOME065315	UHGG	TRUE	ERS608491	ERP008729	ftp://ftp.ebi.ac.uk/pub/databases/metagenomics/mgnify_genomes/human-gut/2019_09/all_genomes/MGYG-HGUT-024/MGYG-HGUT-02480/genomes1/GUT_GENOME065315.gff.gz
GUT_GENOME065316	UHGG	TRUE	ERS608491	ERP008729	ftp://ftp.ebi.ac.uk/pub/databases/metagenomics/mgnify_genomes/human-gut/2019_09/all_genomes/MGYG-HGUT-046/MGYG-HGUT-04643/genomes1/GUT_GENOME065316.gff.gz
GUT_GENOME065317	UHGG	TRUE	ERS608491	ERP008729	ftp://ftp.ebi.ac.uk/pub/databases/metagenomics/mgnify_genomes/human-gut/2019_09/all_genomes/MGYG-HGUT-025/MGYG-HGUT-02528/genomes4/GUT_GENOME065317.gff.gz
GUT_GENOME065318	UHGG	TRUE	ERS608491	ERP008729	ftp://ftp.ebi.ac.uk/pub/databases/metagenomics/mgnify_genomes/human-gut/2019_09/all_genomes/MGYG-HGUT-028/MGYG-HGUT-02876/genomes1/GUT_GENOME065318.gff.gz
GUT_GENOME065319	UHGG	TRUE	ERS608491	ERP008729	ftp://ftp.ebi.ac.uk/pub/databases/metagenomics/mgnify_genomes/human-gut/2019_09/all_genomes/MGYG-HGUT-001/MGYG-HGUT-00196/genomes1/GUT_GENOME065319.gff.gz
GUT_GENOME065320	UHGG	TRUE	ERS608491	ERP008729	ftp://ftp.ebi.ac.uk/pub/databases/metagenomics/mgnify_genomes/human-gut/2019_09/all_genomes/MGYG-HGUT-036/MGYG-HGUT-03656/genomes2/GUT_GENOME065320.gff.gz
GUT_GENOME065321	UHGG	TRUE	ERS608500	ERP008729	ftp://ftp.ebi.ac.uk/pub/databases/metagenomics/mgnify_genomes/human-gut/2019_09/all_genomes/MGYG-HGUT-010/MGYG-HGUT-01005/genomes1/GUT_GENOME065321.gff.gz
GUT_GENOME065322	UHGG	TRUE	ERS608500	ERP008729	ftp://ftp.ebi.ac.uk/pub/databases/metagenomics/mgnify_genomes/human-gut/2019_09/all_genomes/MGYG-HGUT-024/MGYG-HGUT-02492/genomes14/GUT_GENOME065322.gff.gz
GUT_GENOME065323	UHGG	TRUE	ERS608500	ERP008729	ftp://ftp.ebi.ac.uk/pub/databases/metagenomics/mgnify_genomes/human-gut/2019_09/all_genomes/MGYG-HGUT-043/MGYG-HGUT-04345/genomes1/GUT_GENOME065323.gff.gz
GUT_GENOME065324	UHGG	TRUE	ERS608500	ERP008729	ftp://ftp.ebi.ac.uk/pub/databases/metagenomics/mgnify_genomes/human-gut/2019_09/all_genomes/MGYG-HGUT-001/MGYG-HGUT-00133/genomes1/GUT_GENOME065324.gff.gz
GUT_GENOME065325	UHGG	TRUE	ERS608500	ERP008729	ftp://ftp.ebi.ac.uk/pub/databases/metagenomics/mgnify_genomes/human-gut/2019_09/all_genomes/MGYG-HGUT-025/MGYG-HGUT-02544/genomes1/GUT_GENOME065325.gff.gz
GUT_GENOME065326	UHGG	TRUE	ERS608500	ERP008729	ftp://ftp.ebi.ac.uk/pub/databases/metagenomics/mgnify_genomes/human-gut/2019_09/all_genomes/MGYG-HGUT-017/MGYG-HGUT-01704/genomes1/GUT_GENOME065326.gff.gz
GUT_GENOME065327	UHGG	TRUE	ERS608500	ERP008729	ftp://ftp.ebi.ac.uk/pub/databases/metagenomics/mgnify_genomes/human-gut/2019_09/all_genomes/MGYG-HGUT-013/MGYG-HGUT-01338/genomes3/GUT_GENOME065327.gff.gz
GUT_GENOME065328	UHGG	TRUE	ERS608500	ERP008729	ftp://ftp.ebi.ac.uk/pub/databases/metagenomics/mgnify_genomes/human-gut/2019_09/all_genomes/MGYG-HGUT-025/MGYG-HGUT-02528/genomes1/GUT_GENOME065328.gff.gz
GUT_GENOME065329	UHGG	TRUE	ERS608500	ERP008729	ftp://ftp.ebi.ac.uk/pub/databases/metagenomics/mgnify_genomes/human-gut/2019_09/all_genomes/MGYG-HGUT-002/MGYG-HGUT-00229/genomes1/GUT_GENOME065329.gff.gz
GUT_GENOME065330	UHGG	TRUE	ERS608500	ERP008729	ftp://ftp.ebi.ac.uk/pub/databases/metagenomics/mgnify_genomes/human-gut/2019_09/all_genomes/MGYG-HGUT-023/MGYG-HGUT-02353/genomes1/GUT_GENOME065330.gff.gz
GUT_GENOME065331	UHGG	TRUE	ERS608500	ERP008729	ftp://ftp.ebi.ac.uk/pub/databases/metagenomics/mgnify_genomes/human-gut/2019_09/all_genomes/MGYG-HGUT-014/MGYG-HGUT-01400/genomes1/GUT_GENOME065331.gff.gz
GUT_GENOME065332	UHGG	TRUE	ERS608500	ERP008729	ftp://ftp.ebi.ac.uk/pub/databases/metagenomics/mgnify_genomes/human-gut/2019_09/all_genomes/MGYG-HGUT-013/MGYG-HGUT-01379/genomes1/GUT_GENOME065332.gff.gz
GUT_GENOME065333	UHGG	TRUE	ERS608500	ERP008729	ftp://ftp.ebi.ac.uk/pub/databases/metagenomics/mgnify_genomes/human-gut/2019_09/all_genomes/MGYG-HGUT-000/MGYG-HGUT-00076/genomes1/GUT_GENOME065333.gff.gz
GUT_GENOME065334	UHGG	TRUE	ERS608500	ERP008729	ftp://ftp.ebi.ac.uk/pub/databases/metagenomics/mgnify_genomes/human-gut/2019_09/all_genomes/MGYG-HGUT-012/MGYG-HGUT-01224/genomes1/GUT_GENOME065334.gff.gz
GUT_GENOME065335	UHGG	TRUE	ERS608479	ERP008729	ftp://ftp.ebi.ac.uk/pub/databases/metagenomics/mgnify_genomes/human-gut/2019_09/all_genomes/MGYG-HGUT-000/MGYG-HGUT-00022/genomes2/GUT_GENOME065335.gff.gz
GUT_GENOME065336	UHGG	TRUE	ERS608479	ERP008729	ftp://ftp.ebi.ac.uk/pub/databases/metagenomics/mgnify_genomes/human-gut/2019_09/all_genomes/MGYG-HGUT-001/MGYG-HGUT-00185/genomes1/GUT_GENOME065336.gff.gz
GUT_GENOME065337	UHGG	TRUE	ERS608479	ERP008729	ftp://ftp.ebi.ac.uk/pub/databases/metagenomics/mgnify_genomes/human-gut/2019_09/all_genomes/MGYG-HGUT-016/MGYG-HGUT-01677/genomes1/GUT_GENOME065337.gff.gz
GUT_GENOME065338	UHGG	TRUE	ERS608479	ERP008729	ftp://ftp.ebi.ac.uk/pub/databases/metagenomics/mgnify_genomes/human-gut/2019_09/all_genomes/MGYG-HGUT-000/MGYG-HGUT-00033/genomes3/GUT_GENOME065338.gff.gz
GUT_GENOME065339	UHGG	TRUE	ERS608479	ERP008729	ftp://ftp.ebi.ac.uk/pub/databases/metagenomics/mgnify_genomes/human-gut/2019_09/all_genomes/MGYG-HGUT-012/MGYG-HGUT-01292/genomes5/GUT_GENOME065339.gff.gz
GUT_GENOME065340	UHGG	TRUE	ERS608479	ERP008729	ftp://ftp.ebi.ac.uk/pub/databases/metagenomics/mgnify_genomes/human-gut/2019_09/all_genomes/MGYG-HGUT-023/MGYG-HGUT-02319/genomes1/GUT_GENOME065340.gff.gz
GUT_GENOME065341	UHGG	TRUE	ERS608479	ERP008729	ftp://ftp.ebi.ac.uk/pub/databases/metagenomics/mgnify_genomes/human-gut/2019_09/all_genomes/MGYG-HGUT-001/MGYG-HGUT-00161/genomes1/GUT_GENOME065341.gff.gz
GUT_GENOME065342	UHGG	TRUE	ERS608479	ERP008729	ftp://ftp.ebi.ac.uk/pub/databases/metagenomics/mgnify_genomes/human-gut/2019_09/all_genomes/MGYG-HGUT-001/MGYG-HGUT-00142/genomes1/GUT_GENOME065342.gff.gz
GUT_GENOME065343	UHGG	TRUE	ERS608479	ERP008729	ftp://ftp.ebi.ac.uk/pub/databases/metagenomics/mgnify_genomes/human-gut/2019_09/all_genomes/MGYG-HGUT-039/MGYG-HGUT-03921/genomes1/GUT_GENOME065343.gff.gz
GUT_GENOME065344	UHGG	TRUE	ERS608479	ERP008729	ftp://ftp.ebi.ac.uk/pub/databases/metagenomics/mgnify_genomes/human-gut/2019_09/all_genomes/MGYG-HGUT-001/MGYG-HGUT-00140/genomes1/GUT_GENOME065344.gff.gz
GUT_GENOME065345	UHGG	TRUE	ERS608479	ERP008729	ftp://ftp.ebi.ac.uk/pub/databases/metagenomics/mgnify_genomes/human-gut/2019_09/all_genomes/MGYG-HGUT-011/MGYG-HGUT-01168/genomes1/GUT_GENOME065345.gff.gz
GUT_GENOME065346	UHGG	TRUE	ERS608479	ERP008729	ftp://ftp.ebi.ac.uk/pub/databases/metagenomics/mgnify_genomes/human-gut/2019_09/all_genomes/MGYG-HGUT-013/MGYG-HGUT-01300/genomes1/GUT_GENOME065346.gff.gz
GUT_GENOME065347	UHGG	TRUE	ERS608479	ERP008729	ftp://ftp.ebi.ac.uk/pub/databases/metagenomics/mgnify_genomes/human-gut/2019_09/all_genomes/MGYG-HGUT-038/MGYG-HGUT-03891/genomes3/GUT_GENOME065347.gff.gz
GUT_GENOME065348	UHGG	TRUE	ERS608479	ERP008729	ftp://ftp.ebi.ac.uk/pub/databases/metagenomics/mgnify_genomes/human-gut/2019_09/all_genomes/MGYG-HGUT-024/MGYG-HGUT-02492/genomes10/GUT_GENOME065348.gff.gz
GUT_GENOME065349	UHGG	TRUE	ERS608479	ERP008729	ftp://ftp.ebi.ac.uk/pub/databases/metagenomics/mgnify_genomes/human-gut/2019_09/all_genomes/MGYG-HGUT-039/MGYG-HGUT-03937/genomes1/GUT_GENOME065349.gff.gz
GUT_GENOME065350	UHGG	TRUE	ERS608479	ERP008729	ftp://ftp.ebi.ac.uk/pub/databases/metagenomics/mgnify_genomes/human-gut/2019_09/all_genomes/MGYG-HGUT-002/MGYG-HGUT-00251/genomes1/GUT_GENOME065350.gff.gz
GUT_GENOME065351	UHGG	TRUE	ERS608479	ERP008729	ftp://ftp.ebi.ac.uk/pub/databases/metagenomics/mgnify_genomes/human-gut/2019_09/all_genomes/MGYG-HGUT-012/MGYG-HGUT-01230/genomes1/GUT_GENOME065351.gff.gz
GUT_GENOME065352	UHGG	TRUE	ERS608479	ERP008729	ftp://ftp.ebi.ac.uk/pub/databases/metagenomics/mgnify_genomes/human-gut/2019_09/all_genomes/MGYG-HGUT-007/MGYG-HGUT-00743/genomes1/GUT_GENOME065352.gff.gz
GUT_GENOME065353	UHGG	TRUE	ERS608479	ERP008729	ftp://ftp.ebi.ac.uk/pub/databases/metagenomics/mgnify_genomes/human-gut/2019_09/all_genomes/MGYG-HGUT-022/MGYG-HGUT-02286/genomes1/GUT_GENOME065353.gff.gz
GUT_GENOME065354	UHGG	TRUE	ERS608479	ERP008729	ftp://ftp.ebi.ac.uk/pub/databases/metagenomics/mgnify_genomes/human-gut/2019_09/all_genomes/MGYG-HGUT-025/MGYG-HGUT-02506/genomes7/GUT_GENOME065354.gff.gz
GUT_GENOME065355	UHGG	TRUE	ERS608479	ERP008729	ftp://ftp.ebi.ac.uk/pub/databases/metagenomics/mgnify_genomes/human-gut/2019_09/all_genomes/MGYG-HGUT-025/MGYG-HGUT-02528/genomes4/GUT_GENOME065355.gff.gz
GUT_GENOME065356	UHGG	TRUE	ERS608479	ERP008729	ftp://ftp.ebi.ac.uk/pub/databases/metagenomics/mgnify_genomes/human-gut/2019_09/all_genomes/MGYG-HGUT-036/MGYG-HGUT-03656/genomes1/GUT_GENOME065356.gff.gz
GUT_GENOME065357	UHGG	TRUE	ERS608479	ERP008729	ftp://ftp.ebi.ac.uk/pub/databases/metagenomics/mgnify_genomes/human-gut/2019_09/all_genomes/MGYG-HGUT-002/MGYG-HGUT-00262/genomes1/GUT_GENOME065357.gff.gz
GUT_GENOME065358	UHGG	TRUE	ERS608571	ERP008729	ftp://ftp.ebi.ac.uk/pub/databases/metagenomics/mgnify_genomes/human-gut/2019_09/all_genomes/MGYG-HGUT-013/MGYG-HGUT-01338/genomes1/GUT_GENOME065358.gff.gz
GUT_GENOME065359	UHGG	TRUE	ERS608571	ERP008729	ftp://ftp.ebi.ac.uk/pub/databases/metagenomics/mgnify_genomes/human-gut/2019_09/all_genomes/MGYG-HGUT-025/MGYG-HGUT-02509/genomes1/GUT_GENOME065359.gff.gz
GUT_GENOME065360	UHGG	TRUE	ERS608571	ERP008729	ftp://ftp.ebi.ac.uk/pub/databases/metagenomics/mgnify_genomes/human-gut/2019_09/all_genomes/MGYG-HGUT-013/MGYG-HGUT-01387/genomes1/GUT_GENOME065360.gff.gz
GUT_GENOME065361	UHGG	TRUE	ERS608571	ERP008729	ftp://ftp.ebi.ac.uk/pub/databases/metagenomics/mgnify_genomes/human-gut/2019_09/all_genomes/MGYG-HGUT-025/MGYG-HGUT-02528/genomes3/GUT_GENOME065361.gff.gz
GUT_GENOME065362	UHGG	TRUE	ERS608571	ERP008729	ftp://ftp.ebi.ac.uk/pub/databases/metagenomics/mgnify_genomes/human-gut/2019_09/all_genomes/MGYG-HGUT-002/MGYG-HGUT-00249/genomes2/GUT_GENOME065362.gff.gz
GUT_GENOME065363	UHGG	TRUE	ERS608571	ERP008729	ftp://ftp.ebi.ac.uk/pub/databases/metagenomics/mgnify_genomes/human-gut/2019_09/all_genomes/MGYG-HGUT-017/MGYG-HGUT-01704/genomes1/GUT_GENOME065363.gff.gz
GUT_GENOME065364	UHGG	TRUE	ERS608571	ERP008729	ftp://ftp.ebi.ac.uk/pub/databases/metagenomics/mgnify_genomes/human-gut/2019_09/all_genomes/MGYG-HGUT-000/MGYG-HGUT-00077/genomes1/GUT_GENOME065364.gff.gz
GUT_GENOME065365	UHGG	TRUE	ERS608571	ERP008729	ftp://ftp.ebi.ac.uk/pub/databases/metagenomics/mgnify_genomes/human-gut/2019_09/all_genomes/MGYG-HGUT-002/MGYG-HGUT-00212/genomes1/GUT_GENOME065365.gff.gz
GUT_GENOME065366	UHGG	FALSE	ERS608571	ERP008729	ftp://ftp.ebi.ac.uk/pub/databases/metagenomics/mgnify_genomes/human-gut/2019_09/all_genomes/MGYG-HGUT-012/MGYG-HGUT-01232/genomes1/GUT_GENOME065366.gff.gz
GUT_GENOME065367	UHGG	TRUE	ERS608571	ERP008729	ftp://ftp.ebi.ac.uk/pub/databases/metagenomics/mgnify_genomes/human-gut/2019_09/all_genomes/MGYG-HGUT-024/MGYG-HGUT-02492/genomes14/GUT_GENOME065367.gff.gz
GUT_GENOME065368	UHGG	TRUE	ERS608571	ERP008729	ftp://ftp.ebi.ac.uk/pub/databases/metagenomics/mgnify_genomes/human-gut/2019_09/all_genomes/MGYG-HGUT-001/MGYG-HGUT-00149/genomes1/GUT_GENOME065368.gff.gz
GUT_GENOME065369	UHGG	TRUE	ERS608571	ERP008729	ftp://ftp.ebi.ac.uk/pub/databases/metagenomics/mgnify_genomes/human-gut/2019_09/all_genomes/MGYG-HGUT-012/MGYG-HGUT-01292/genomes5/GUT_GENOME065369.gff.gz
GUT_GENOME065370	UHGG	TRUE	ERS608571	ERP008729	ftp://ftp.ebi.ac.uk/pub/databases/metagenomics/mgnify_genomes/human-gut/2019_09/all_genomes/MGYG-HGUT-010/MGYG-HGUT-01006/genomes1/GUT_GENOME065370.gff.gz
GUT_GENOME065371	UHGG	TRUE	ERS608571	ERP008729	ftp://ftp.ebi.ac.uk/pub/databases/metagenomics/mgnify_genomes/human-gut/2019_09/all_genomes/MGYG-HGUT-000/MGYG-HGUT-00045/genomes1/GUT_GENOME065371.gff.gz
GUT_GENOME065372	UHGG	TRUE	ERS608571	ERP008729	ftp://ftp.ebi.ac.uk/pub/databases/metagenomics/mgnify_genomes/human-gut/2019_09/all_genomes/MGYG-HGUT-014/MGYG-HGUT-01439/genomes1/GUT_GENOME065372.gff.gz
GUT_GENOME065373	UHGG	TRUE	ERS608571	ERP008729	ftp://ftp.ebi.ac.uk/pub/databases/metagenomics/mgnify_genomes/human-gut/2019_09/all_genomes/MGYG-HGUT-013/MGYG-HGUT-01380/genomes2/GUT_GENOME065373.gff.gz
GUT_GENOME065374	UHGG	TRUE	ERS608571	ERP008729	ftp://ftp.ebi.ac.uk/pub/databases/metagenomics/mgnify_genomes/human-gut/2019_09/all_genomes/MGYG-HGUT-001/MGYG-HGUT-00133/genomes1/GUT_GENOME065374.gff.gz
GUT_GENOME065375	UHGG	TRUE	ERS608571	ERP008729	ftp://ftp.ebi.ac.uk/pub/databases/metagenomics/mgnify_genomes/human-gut/2019_09/all_genomes/MGYG-HGUT-011/MGYG-HGUT-01160/genomes1/GUT_GENOME065375.gff.gz
GUT_GENOME065376	UHGG	TRUE	ERS608504	ERP008729	ftp://ftp.ebi.ac.uk/pub/databases/metagenomics/mgnify_genomes/human-gut/2019_09/all_genomes/MGYG-HGUT-012/MGYG-HGUT-01292/genomes3/GUT_GENOME065376.gff.gz
GUT_GENOME065377	UHGG	TRUE	ERS608504	ERP008729	ftp://ftp.ebi.ac.uk/pub/databases/metagenomics/mgnify_genomes/human-gut/2019_09/all_genomes/MGYG-HGUT-000/MGYG-HGUT-00045/genomes3/GUT_GENOME065377.gff.gz
GUT_GENOME065378	UHGG	TRUE	ERS608504	ERP008729	ftp://ftp.ebi.ac.uk/pub/databases/metagenomics/mgnify_genomes/human-gut/2019_09/all_genomes/MGYG-HGUT-023/MGYG-HGUT-02323/genomes1/GUT_GENOME065378.gff.gz
GUT_GENOME065379	UHGG	TRUE	ERS608504	ERP008729	ftp://ftp.ebi.ac.uk/pub/databases/metagenomics/mgnify_genomes/human-gut/2019_09/all_genomes/MGYG-HGUT-002/MGYG-HGUT-00263/genomes1/GUT_GENOME065379.gff.gz
GUT_GENOME065380	UHGG	TRUE	ERS608504	ERP008729	ftp://ftp.ebi.ac.uk/pub/databases/metagenomics/mgnify_genomes/human-gut/2019_09/all_genomes/MGYG-HGUT-010/MGYG-HGUT-01029/genomes2/GUT_GENOME065380.gff.gz
GUT_GENOME065381	UHGG	TRUE	ERS608504	ERP008729	ftp://ftp.ebi.ac.uk/pub/databases/metagenomics/mgnify_genomes/human-gut/2019_09/all_genomes/MGYG-HGUT-038/MGYG-HGUT-03899/genomes1/GUT_GENOME065381.gff.gz
GUT_GENOME065382	UHGG	TRUE	ERS608504	ERP008729	ftp://ftp.ebi.ac.uk/pub/databases/metagenomics/mgnify_genomes/human-gut/2019_09/all_genomes/MGYG-HGUT-023/MGYG-HGUT-02321/genomes6/GUT_GENOME065382.gff.gz
GUT_GENOME065383	UHGG	TRUE	ERS608504	ERP008729	ftp://ftp.ebi.ac.uk/pub/databases/metagenomics/mgnify_genomes/human-gut/2019_09/all_genomes/MGYG-HGUT-023/MGYG-HGUT-02352/genomes1/GUT_GENOME065383.gff.gz
GUT_GENOME065384	UHGG	TRUE	ERS608504	ERP008729	ftp://ftp.ebi.ac.uk/pub/databases/metagenomics/mgnify_genomes/human-gut/2019_09/all_genomes/MGYG-HGUT-023/MGYG-HGUT-02395/genomes3/GUT_GENOME065384.gff.gz
GUT_GENOME065385	UHGG	TRUE	ERS608504	ERP008729	ftp://ftp.ebi.ac.uk/pub/databases/metagenomics/mgnify_genomes/human-gut/2019_09/all_genomes/MGYG-HGUT-024/MGYG-HGUT-02492/genomes9/GUT_GENOME065385.gff.gz
GUT_GENOME065386	UHGG	TRUE	ERS608504	ERP008729	ftp://ftp.ebi.ac.uk/pub/databases/metagenomics/mgnify_genomes/human-gut/2019_09/all_genomes/MGYG-HGUT-025/MGYG-HGUT-02528/genomes4/GUT_GENOME065386.gff.gz
GUT_GENOME065387	UHGG	TRUE	ERS608504	ERP008729	ftp://ftp.ebi.ac.uk/pub/databases/metagenomics/mgnify_genomes/human-gut/2019_09/all_genomes/MGYG-HGUT-025/MGYG-HGUT-02545/genomes3/GUT_GENOME065387.gff.gz
GUT_GENOME065388	UHGG	TRUE	ERS608504	ERP008729	ftp://ftp.ebi.ac.uk/pub/databases/metagenomics/mgnify_genomes/human-gut/2019_09/all_genomes/MGYG-HGUT-013/MGYG-HGUT-01338/genomes1/GUT_GENOME065388.gff.gz
GUT_GENOME065389	UHGG	TRUE	ERS608504	ERP008729	ftp://ftp.ebi.ac.uk/pub/databases/metagenomics/mgnify_genomes/human-gut/2019_09/all_genomes/MGYG-HGUT-013/MGYG-HGUT-01374/genomes1/GUT_GENOME065389.gff.gz
GUT_GENOME065390	UHGG	TRUE	ERS608504	ERP008729	ftp://ftp.ebi.ac.uk/pub/databases/metagenomics/mgnify_genomes/human-gut/2019_09/all_genomes/MGYG-HGUT-024/MGYG-HGUT-02480/genomes1/GUT_GENOME065390.gff.gz
GUT_GENOME065391	UHGG	TRUE	ERS608504	ERP008729	ftp://ftp.ebi.ac.uk/pub/databases/metagenomics/mgnify_genomes/human-gut/2019_09/all_genomes/MGYG-HGUT-013/MGYG-HGUT-01302/genomes4/GUT_GENOME065391.gff.gz
GUT_GENOME065392	UHGG	TRUE	ERS608504	ERP008729	ftp://ftp.ebi.ac.uk/pub/databases/metagenomics/mgnify_genomes/human-gut/2019_09/all_genomes/MGYG-HGUT-022/MGYG-HGUT-02295/genomes2/GUT_GENOME065392.gff.gz
GUT_GENOME065393	UHGG	TRUE	ERS608504	ERP008729	ftp://ftp.ebi.ac.uk/pub/databases/metagenomics/mgnify_genomes/human-gut/2019_09/all_genomes/MGYG-HGUT-024/MGYG-HGUT-02454/genomes4/GUT_GENOME065393.gff.gz
GUT_GENOME065394	UHGG	TRUE	ERS608504	ERP008729	ftp://ftp.ebi.ac.uk/pub/databases/metagenomics/mgnify_genomes/human-gut/2019_09/all_genomes/MGYG-HGUT-000/MGYG-HGUT-00074/genomes2/GUT_GENOME065394.gff.gz
GUT_GENOME065395	UHGG	TRUE	ERS608504	ERP008729	ftp://ftp.ebi.ac.uk/pub/databases/metagenomics/mgnify_genomes/human-gut/2019_09/all_genomes/MGYG-HGUT-000/MGYG-HGUT-00084/genomes2/GUT_GENOME065395.gff.gz
GUT_GENOME065396	UHGG	TRUE	ERS608504	ERP008729	ftp://ftp.ebi.ac.uk/pub/databases/metagenomics/mgnify_genomes/human-gut/2019_09/all_genomes/MGYG-HGUT-000/MGYG-HGUT-00085/genomes1/GUT_GENOME065396.gff.gz
GUT_GENOME065397	UHGG	TRUE	ERS608504	ERP008729	ftp://ftp.ebi.ac.uk/pub/databases/metagenomics/mgnify_genomes/human-gut/2019_09/all_genomes/MGYG-HGUT-001/MGYG-HGUT-00185/genomes2/GUT_GENOME065397.gff.gz
GUT_GENOME065398	UHGG	TRUE	ERS608494	ERP008729	ftp://ftp.ebi.ac.uk/pub/databases/metagenomics/mgnify_genomes/human-gut/2019_09/all_genomes/MGYG-HGUT-012/MGYG-HGUT-01292/genomes5/GUT_GENOME065398.gff.gz
GUT_GENOME065399	UHGG	TRUE	ERS608494	ERP008729	ftp://ftp.ebi.ac.uk/pub/databases/metagenomics/mgnify_genomes/human-gut/2019_09/all_genomes/MGYG-HGUT-024/MGYG-HGUT-02492/genomes14/GUT_GENOME065399.gff.gz
GUT_GENOME065400	UHGG	TRUE	ERS608494	ERP008729	ftp://ftp.ebi.ac.uk/pub/databases/metagenomics/mgnify_genomes/human-gut/2019_09/all_genomes/MGYG-HGUT-025/MGYG-HGUT-02570/genomes1/GUT_GENOME065400.gff.gz
GUT_GENOME065401	UHGG	TRUE	ERS608494	ERP008729	ftp://ftp.ebi.ac.uk/pub/databases/metagenomics/mgnify_genomes/human-gut/2019_09/all_genomes/MGYG-HGUT-020/MGYG-HGUT-02072/genomes1/GUT_GENOME065401.gff.gz
GUT_GENOME065402	UHGG	TRUE	ERS608494	ERP008729	ftp://ftp.ebi.ac.uk/pub/databases/metagenomics/mgnify_genomes/human-gut/2019_09/all_genomes/MGYG-HGUT-023/MGYG-HGUT-02321/genomes4/GUT_GENOME065402.gff.gz
GUT_GENOME065403	UHGG	TRUE	ERS608494	ERP008729	ftp://ftp.ebi.ac.uk/pub/databases/metagenomics/mgnify_genomes/human-gut/2019_09/all_genomes/MGYG-HGUT-029/MGYG-HGUT-02926/genomes1/GUT_GENOME065403.gff.gz
GUT_GENOME065404	UHGG	TRUE	ERS608494	ERP008729	ftp://ftp.ebi.ac.uk/pub/databases/metagenomics/mgnify_genomes/human-gut/2019_09/all_genomes/MGYG-HGUT-002/MGYG-HGUT-00251/genomes4/GUT_GENOME065404.gff.gz
GUT_GENOME065405	UHGG	TRUE	ERS608494	ERP008729	ftp://ftp.ebi.ac.uk/pub/databases/metagenomics/mgnify_genomes/human-gut/2019_09/all_genomes/MGYG-HGUT-036/MGYG-HGUT-03656/genomes1/GUT_GENOME065405.gff.gz
GUT_GENOME065406	UHGG	TRUE	ERS608494	ERP008729	ftp://ftp.ebi.ac.uk/pub/databases/metagenomics/mgnify_genomes/human-gut/2019_09/all_genomes/MGYG-HGUT-022/MGYG-HGUT-02272/genomes3/GUT_GENOME065406.gff.gz
GUT_GENOME065407	UHGG	TRUE	ERS608494	ERP008729	ftp://ftp.ebi.ac.uk/pub/databases/metagenomics/mgnify_genomes/human-gut/2019_09/all_genomes/MGYG-HGUT-000/MGYG-HGUT-00085/genomes1/GUT_GENOME065407.gff.gz
GUT_GENOME065408	UHGG	TRUE	ERS608494	ERP008729	ftp://ftp.ebi.ac.uk/pub/databases/metagenomics/mgnify_genomes/human-gut/2019_09/all_genomes/MGYG-HGUT-011/MGYG-HGUT-01157/genomes1/GUT_GENOME065408.gff.gz
GUT_GENOME065409	UHGG	TRUE	ERS608494	ERP008729	ftp://ftp.ebi.ac.uk/pub/databases/metagenomics/mgnify_genomes/human-gut/2019_09/all_genomes/MGYG-HGUT-024/MGYG-HGUT-02454/genomes1/GUT_GENOME065409.gff.gz
GUT_GENOME065410	UHGG	TRUE	ERS608494	ERP008729	ftp://ftp.ebi.ac.uk/pub/databases/metagenomics/mgnify_genomes/human-gut/2019_09/all_genomes/MGYG-HGUT-025/MGYG-HGUT-02544/genomes1/GUT_GENOME065410.gff.gz
GUT_GENOME065411	UHGG	TRUE	ERS608494	ERP008729	ftp://ftp.ebi.ac.uk/pub/databases/metagenomics/mgnify_genomes/human-gut/2019_09/all_genomes/MGYG-HGUT-039/MGYG-HGUT-03937/genomes5/GUT_GENOME065411.gff.gz
GUT_GENOME065412	UHGG	TRUE	ERS608494	ERP008729	ftp://ftp.ebi.ac.uk/pub/databases/metagenomics/mgnify_genomes/human-gut/2019_09/all_genomes/MGYG-HGUT-013/MGYG-HGUT-01338/genomes2/GUT_GENOME065412.gff.gz
GUT_GENOME065413	UHGG	TRUE	ERS608566	ERP008729	ftp://ftp.ebi.ac.uk/pub/databases/metagenomics/mgnify_genomes/human-gut/2019_09/all_genomes/MGYG-HGUT-012/MGYG-HGUT-01292/genomes1/GUT_GENOME065413.gff.gz
GUT_GENOME065414	UHGG	TRUE	ERS608566	ERP008729	ftp://ftp.ebi.ac.uk/pub/databases/metagenomics/mgnify_genomes/human-gut/2019_09/all_genomes/MGYG-HGUT-000/MGYG-HGUT-00085/genomes1/GUT_GENOME065414.gff.gz
GUT_GENOME065415	UHGG	TRUE	ERS608566	ERP008729	ftp://ftp.ebi.ac.uk/pub/databases/metagenomics/mgnify_genomes/human-gut/2019_09/all_genomes/MGYG-HGUT-039/MGYG-HGUT-03937/genomes1/GUT_GENOME065415.gff.gz
GUT_GENOME065416	UHGG	TRUE	ERS608566	ERP008729	ftp://ftp.ebi.ac.uk/pub/databases/metagenomics/mgnify_genomes/human-gut/2019_09/all_genomes/MGYG-HGUT-036/MGYG-HGUT-03695/genomes1/GUT_GENOME065416.gff.gz
GUT_GENOME065417	UHGG	TRUE	ERS608566	ERP008729	ftp://ftp.ebi.ac.uk/pub/databases/metagenomics/mgnify_genomes/human-gut/2019_09/all_genomes/MGYG-HGUT-024/MGYG-HGUT-02492/genomes3/GUT_GENOME065417.gff.gz
GUT_GENOME065418	UHGG	TRUE	ERS608566	ERP008729	ftp://ftp.ebi.ac.uk/pub/databases/metagenomics/mgnify_genomes/human-gut/2019_09/all_genomes/MGYG-HGUT-025/MGYG-HGUT-02528/genomes4/GUT_GENOME065418.gff.gz
GUT_GENOME065419	UHGG	TRUE	ERS608566	ERP008729	ftp://ftp.ebi.ac.uk/pub/databases/metagenomics/mgnify_genomes/human-gut/2019_09/all_genomes/MGYG-HGUT-011/MGYG-HGUT-01157/genomes1/GUT_GENOME065419.gff.gz
GUT_GENOME065420	UHGG	TRUE	ERS608566	ERP008729	ftp://ftp.ebi.ac.uk/pub/databases/metagenomics/mgnify_genomes/human-gut/2019_09/all_genomes/MGYG-HGUT-040/MGYG-HGUT-04083/genomes1/GUT_GENOME065420.gff.gz
GUT_GENOME065421	UHGG	TRUE	ERS608566	ERP008729	ftp://ftp.ebi.ac.uk/pub/databases/metagenomics/mgnify_genomes/human-gut/2019_09/all_genomes/MGYG-HGUT-036/MGYG-HGUT-03694/genomes3/GUT_GENOME065421.gff.gz
GUT_GENOME065422	UHGG	TRUE	ERS608566	ERP008729	ftp://ftp.ebi.ac.uk/pub/databases/metagenomics/mgnify_genomes/human-gut/2019_09/all_genomes/MGYG-HGUT-007/MGYG-HGUT-00723/genomes2/GUT_GENOME065422.gff.gz
GUT_GENOME065423	UHGG	TRUE	ERS608566	ERP008729	ftp://ftp.ebi.ac.uk/pub/databases/metagenomics/mgnify_genomes/human-gut/2019_09/all_genomes/MGYG-HGUT-024/MGYG-HGUT-02454/genomes2/GUT_GENOME065423.gff.gz
GUT_GENOME065424	UHGG	TRUE	ERS608566	ERP008729	ftp://ftp.ebi.ac.uk/pub/databases/metagenomics/mgnify_genomes/human-gut/2019_09/all_genomes/MGYG-HGUT-002/MGYG-HGUT-00208/genomes1/GUT_GENOME065424.gff.gz
GUT_GENOME065425	UHGG	TRUE	ERS608566	ERP008729	ftp://ftp.ebi.ac.uk/pub/databases/metagenomics/mgnify_genomes/human-gut/2019_09/all_genomes/MGYG-HGUT-001/MGYG-HGUT-00142/genomes1/GUT_GENOME065425.gff.gz
GUT_GENOME065426	UHGG	TRUE	ERS608566	ERP008729	ftp://ftp.ebi.ac.uk/pub/databases/metagenomics/mgnify_genomes/human-gut/2019_09/all_genomes/MGYG-HGUT-002/MGYG-HGUT-00251/genomes5/GUT_GENOME065426.gff.gz
GUT_GENOME065427	UHGG	TRUE	ERS608566	ERP008729	ftp://ftp.ebi.ac.uk/pub/databases/metagenomics/mgnify_genomes/human-gut/2019_09/all_genomes/MGYG-HGUT-017/MGYG-HGUT-01714/genomes1/GUT_GENOME065427.gff.gz
GUT_GENOME065428	UHGG	TRUE	ERS608566	ERP008729	ftp://ftp.ebi.ac.uk/pub/databases/metagenomics/mgnify_genomes/human-gut/2019_09/all_genomes/MGYG-HGUT-023/MGYG-HGUT-02321/genomes5/GUT_GENOME065428.gff.gz
GUT_GENOME065429	UHGG	TRUE	ERS608537	ERP008729	ftp://ftp.ebi.ac.uk/pub/databases/metagenomics/mgnify_genomes/human-gut/2019_09/all_genomes/MGYG-HGUT-000/MGYG-HGUT-00033/genomes2/GUT_GENOME065429.gff.gz
GUT_GENOME065430	UHGG	TRUE	ERS608537	ERP008729	ftp://ftp.ebi.ac.uk/pub/databases/metagenomics/mgnify_genomes/human-gut/2019_09/all_genomes/MGYG-HGUT-033/MGYG-HGUT-03335/genomes1/GUT_GENOME065430.gff.gz
GUT_GENOME065431	UHGG	TRUE	ERS608537	ERP008729	ftp://ftp.ebi.ac.uk/pub/databases/metagenomics/mgnify_genomes/human-gut/2019_09/all_genomes/MGYG-HGUT-039/MGYG-HGUT-03937/genomes6/GUT_GENOME065431.gff.gz
GUT_GENOME065432	UHGG	TRUE	ERS608537	ERP008729	ftp://ftp.ebi.ac.uk/pub/databases/metagenomics/mgnify_genomes/human-gut/2019_09/all_genomes/MGYG-HGUT-001/MGYG-HGUT-00113/genomes1/GUT_GENOME065432.gff.gz
GUT_GENOME065433	UHGG	TRUE	ERS608537	ERP008729	ftp://ftp.ebi.ac.uk/pub/databases/metagenomics/mgnify_genomes/human-gut/2019_09/all_genomes/MGYG-HGUT-002/MGYG-HGUT-00249/genomes1/GUT_GENOME065433.gff.gz
GUT_GENOME065434	UHGG	TRUE	ERS608537	ERP008729	ftp://ftp.ebi.ac.uk/pub/databases/metagenomics/mgnify_genomes/human-gut/2019_09/all_genomes/MGYG-HGUT-010/MGYG-HGUT-01007/genomes1/GUT_GENOME065434.gff.gz
GUT_GENOME065435	UHGG	TRUE	ERS608537	ERP008729	ftp://ftp.ebi.ac.uk/pub/databases/metagenomics/mgnify_genomes/human-gut/2019_09/all_genomes/MGYG-HGUT-022/MGYG-HGUT-02286/genomes1/GUT_GENOME065435.gff.gz
GUT_GENOME065436	UHGG	TRUE	ERS608537	ERP008729	ftp://ftp.ebi.ac.uk/pub/databases/metagenomics/mgnify_genomes/human-gut/2019_09/all_genomes/MGYG-HGUT-037/MGYG-HGUT-03702/genomes2/GUT_GENOME065436.gff.gz
GUT_GENOME065437	UHGG	TRUE	ERS608537	ERP008729	ftp://ftp.ebi.ac.uk/pub/databases/metagenomics/mgnify_genomes/human-gut/2019_09/all_genomes/MGYG-HGUT-024/MGYG-HGUT-02492/genomes9/GUT_GENOME065437.gff.gz
GUT_GENOME065438	UHGG	TRUE	ERS608537	ERP008729	ftp://ftp.ebi.ac.uk/pub/databases/metagenomics/mgnify_genomes/human-gut/2019_09/all_genomes/MGYG-HGUT-000/MGYG-HGUT-00045/genomes2/GUT_GENOME065438.gff.gz
GUT_GENOME065439	UHGG	TRUE	ERS608537	ERP008729	ftp://ftp.ebi.ac.uk/pub/databases/metagenomics/mgnify_genomes/human-gut/2019_09/all_genomes/MGYG-HGUT-002/MGYG-HGUT-00262/genomes1/GUT_GENOME065439.gff.gz
GUT_GENOME065440	UHGG	TRUE	ERS608537	ERP008729	ftp://ftp.ebi.ac.uk/pub/databases/metagenomics/mgnify_genomes/human-gut/2019_09/all_genomes/MGYG-HGUT-038/MGYG-HGUT-03899/genomes1/GUT_GENOME065440.gff.gz
GUT_GENOME065441	UHGG	TRUE	ERS608537	ERP008729	ftp://ftp.ebi.ac.uk/pub/databases/metagenomics/mgnify_genomes/human-gut/2019_09/all_genomes/MGYG-HGUT-012/MGYG-HGUT-01292/genomes5/GUT_GENOME065441.gff.gz
GUT_GENOME065442	UHGG	TRUE	ERS608537	ERP008729	ftp://ftp.ebi.ac.uk/pub/databases/metagenomics/mgnify_genomes/human-gut/2019_09/all_genomes/MGYG-HGUT-006/MGYG-HGUT-00646/genomes2/GUT_GENOME065442.gff.gz
GUT_GENOME065443	UHGG	TRUE	ERS608541	ERP008729	ftp://ftp.ebi.ac.uk/pub/databases/metagenomics/mgnify_genomes/human-gut/2019_09/all_genomes/MGYG-HGUT-025/MGYG-HGUT-02504/genomes1/GUT_GENOME065443.gff.gz
GUT_GENOME065444	UHGG	TRUE	ERS608541	ERP008729	ftp://ftp.ebi.ac.uk/pub/databases/metagenomics/mgnify_genomes/human-gut/2019_09/all_genomes/MGYG-HGUT-002/MGYG-HGUT-00251/genomes5/GUT_GENOME065444.gff.gz
GUT_GENOME065445	UHGG	TRUE	ERS608541	ERP008729	ftp://ftp.ebi.ac.uk/pub/databases/metagenomics/mgnify_genomes/human-gut/2019_09/all_genomes/MGYG-HGUT-013/MGYG-HGUT-01396/genomes1/GUT_GENOME065445.gff.gz
GUT_GENOME065446	UHGG	TRUE	ERS608541	ERP008729	ftp://ftp.ebi.ac.uk/pub/databases/metagenomics/mgnify_genomes/human-gut/2019_09/all_genomes/MGYG-HGUT-014/MGYG-HGUT-01400/genomes1/GUT_GENOME065446.gff.gz
GUT_GENOME065447	UHGG	TRUE	ERS608541	ERP008729	ftp://ftp.ebi.ac.uk/pub/databases/metagenomics/mgnify_genomes/human-gut/2019_09/all_genomes/MGYG-HGUT-014/MGYG-HGUT-01439/genomes1/GUT_GENOME065447.gff.gz
GUT_GENOME065448	UHGG	TRUE	ERS608541	ERP008729	ftp://ftp.ebi.ac.uk/pub/databases/metagenomics/mgnify_genomes/human-gut/2019_09/all_genomes/MGYG-HGUT-025/MGYG-HGUT-02506/genomes6/GUT_GENOME065448.gff.gz
GUT_GENOME065449	UHGG	TRUE	ERS608541	ERP008729	ftp://ftp.ebi.ac.uk/pub/databases/metagenomics/mgnify_genomes/human-gut/2019_09/all_genomes/MGYG-HGUT-023/MGYG-HGUT-02321/genomes5/GUT_GENOME065449.gff.gz
GUT_GENOME065450	UHGG	TRUE	ERS608541	ERP008729	ftp://ftp.ebi.ac.uk/pub/databases/metagenomics/mgnify_genomes/human-gut/2019_09/all_genomes/MGYG-HGUT-014/MGYG-HGUT-01493/genomes1/GUT_GENOME065450.gff.gz
GUT_GENOME065451	UHGG	TRUE	ERS608541	ERP008729	ftp://ftp.ebi.ac.uk/pub/databases/metagenomics/mgnify_genomes/human-gut/2019_09/all_genomes/MGYG-HGUT-000/MGYG-HGUT-00017/genomes1/GUT_GENOME065451.gff.gz
GUT_GENOME065452	UHGG	TRUE	ERS608541	ERP008729	ftp://ftp.ebi.ac.uk/pub/databases/metagenomics/mgnify_genomes/human-gut/2019_09/all_genomes/MGYG-HGUT-036/MGYG-HGUT-03681/genomes4/GUT_GENOME065452.gff.gz
GUT_GENOME065453	UHGG	TRUE	ERS608584	ERP008729	ftp://ftp.ebi.ac.uk/pub/databases/metagenomics/mgnify_genomes/human-gut/2019_09/all_genomes/MGYG-HGUT-040/MGYG-HGUT-04083/genomes1/GUT_GENOME065453.gff.gz
GUT_GENOME065454	UHGG	TRUE	ERS608584	ERP008729	ftp://ftp.ebi.ac.uk/pub/databases/metagenomics/mgnify_genomes/human-gut/2019_09/all_genomes/MGYG-HGUT-036/MGYG-HGUT-03694/genomes3/GUT_GENOME065454.gff.gz
GUT_GENOME065455	UHGG	TRUE	ERS608584	ERP008729	ftp://ftp.ebi.ac.uk/pub/databases/metagenomics/mgnify_genomes/human-gut/2019_09/all_genomes/MGYG-HGUT-010/MGYG-HGUT-01007/genomes1/GUT_GENOME065455.gff.gz
GUT_GENOME065456	UHGG	TRUE	ERS608584	ERP008729	ftp://ftp.ebi.ac.uk/pub/databases/metagenomics/mgnify_genomes/human-gut/2019_09/all_genomes/MGYG-HGUT-017/MGYG-HGUT-01737/genomes1/GUT_GENOME065456.gff.gz
GUT_GENOME065457	UHGG	TRUE	ERS608584	ERP008729	ftp://ftp.ebi.ac.uk/pub/databases/metagenomics/mgnify_genomes/human-gut/2019_09/all_genomes/MGYG-HGUT-000/MGYG-HGUT-00084/genomes3/GUT_GENOME065457.gff.gz
GUT_GENOME065458	UHGG	TRUE	ERS608584	ERP008729	ftp://ftp.ebi.ac.uk/pub/databases/metagenomics/mgnify_genomes/human-gut/2019_09/all_genomes/MGYG-HGUT-000/MGYG-HGUT-00045/genomes1/GUT_GENOME065458.gff.gz
GUT_GENOME065459	UHGG	TRUE	ERS608584	ERP008729	ftp://ftp.ebi.ac.uk/pub/databases/metagenomics/mgnify_genomes/human-gut/2019_09/all_genomes/MGYG-HGUT-001/MGYG-HGUT-00185/genomes1/GUT_GENOME065459.gff.gz
GUT_GENOME065460	UHGG	TRUE	ERS608584	ERP008729	ftp://ftp.ebi.ac.uk/pub/databases/metagenomics/mgnify_genomes/human-gut/2019_09/all_genomes/MGYG-HGUT-013/MGYG-HGUT-01374/genomes1/GUT_GENOME065460.gff.gz
GUT_GENOME065461	UHGG	TRUE	ERS608584	ERP008729	ftp://ftp.ebi.ac.uk/pub/databases/metagenomics/mgnify_genomes/human-gut/2019_09/all_genomes/MGYG-HGUT-024/MGYG-HGUT-02448/genomes1/GUT_GENOME065461.gff.gz
GUT_GENOME065462	UHGG	TRUE	ERS608584	ERP008729	ftp://ftp.ebi.ac.uk/pub/databases/metagenomics/mgnify_genomes/human-gut/2019_09/all_genomes/MGYG-HGUT-037/MGYG-HGUT-03702/genomes2/GUT_GENOME065462.gff.gz
GUT_GENOME065463	UHGG	TRUE	ERS608584	ERP008729	ftp://ftp.ebi.ac.uk/pub/databases/metagenomics/mgnify_genomes/human-gut/2019_09/all_genomes/MGYG-HGUT-024/MGYG-HGUT-02480/genomes1/GUT_GENOME065463.gff.gz
GUT_GENOME065464	UHGG	TRUE	ERS608584	ERP008729	ftp://ftp.ebi.ac.uk/pub/databases/metagenomics/mgnify_genomes/human-gut/2019_09/all_genomes/MGYG-HGUT-024/MGYG-HGUT-02492/genomes12/GUT_GENOME065464.gff.gz
GUT_GENOME065465	UHGG	TRUE	ERS608584	ERP008729	ftp://ftp.ebi.ac.uk/pub/databases/metagenomics/mgnify_genomes/human-gut/2019_09/all_genomes/MGYG-HGUT-043/MGYG-HGUT-04345/genomes1/GUT_GENOME065465.gff.gz
GUT_GENOME065466	UHGG	TRUE	ERS608584	ERP008729	ftp://ftp.ebi.ac.uk/pub/databases/metagenomics/mgnify_genomes/human-gut/2019_09/all_genomes/MGYG-HGUT-001/MGYG-HGUT-00143/genomes1/GUT_GENOME065466.gff.gz
GUT_GENOME065467	UHGG	TRUE	ERS608584	ERP008729	ftp://ftp.ebi.ac.uk/pub/databases/metagenomics/mgnify_genomes/human-gut/2019_09/all_genomes/MGYG-HGUT-016/MGYG-HGUT-01627/genomes1/GUT_GENOME065467.gff.gz
GUT_GENOME065468	UHGG	TRUE	ERS608584	ERP008729	ftp://ftp.ebi.ac.uk/pub/databases/metagenomics/mgnify_genomes/human-gut/2019_09/all_genomes/MGYG-HGUT-013/MGYG-HGUT-01310/genomes1/GUT_GENOME065468.gff.gz
GUT_GENOME065469	UHGG	TRUE	ERS608584	ERP008729	ftp://ftp.ebi.ac.uk/pub/databases/metagenomics/mgnify_genomes/human-gut/2019_09/all_genomes/MGYG-HGUT-002/MGYG-HGUT-00251/genomes2/GUT_GENOME065469.gff.gz
GUT_GENOME065470	UHGG	TRUE	ERS608584	ERP008729	ftp://ftp.ebi.ac.uk/pub/databases/metagenomics/mgnify_genomes/human-gut/2019_09/all_genomes/MGYG-HGUT-038/MGYG-HGUT-03891/genomes4/GUT_GENOME065470.gff.gz
GUT_GENOME065471	UHGG	TRUE	ERS608584	ERP008729	ftp://ftp.ebi.ac.uk/pub/databases/metagenomics/mgnify_genomes/human-gut/2019_09/all_genomes/MGYG-HGUT-013/MGYG-HGUT-01338/genomes2/GUT_GENOME065471.gff.gz
GUT_GENOME065472	UHGG	TRUE	ERS608584	ERP008729	ftp://ftp.ebi.ac.uk/pub/databases/metagenomics/mgnify_genomes/human-gut/2019_09/all_genomes/MGYG-HGUT-000/MGYG-HGUT-00033/genomes2/GUT_GENOME065472.gff.gz
GUT_GENOME065473	UHGG	TRUE	ERS608584	ERP008729	ftp://ftp.ebi.ac.uk/pub/databases/metagenomics/mgnify_genomes/human-gut/2019_09/all_genomes/MGYG-HGUT-001/MGYG-HGUT-00142/genomes1/GUT_GENOME065473.gff.gz
GUT_GENOME065474	UHGG	TRUE	ERS608584	ERP008729	ftp://ftp.ebi.ac.uk/pub/databases/metagenomics/mgnify_genomes/human-gut/2019_09/all_genomes/MGYG-HGUT-012/MGYG-HGUT-01292/genomes1/GUT_GENOME065474.gff.gz
GUT_GENOME065475	UHGG	TRUE	ERS608584	ERP008729	ftp://ftp.ebi.ac.uk/pub/databases/metagenomics/mgnify_genomes/human-gut/2019_09/all_genomes/MGYG-HGUT-000/MGYG-HGUT-00002/genomes1/GUT_GENOME065475.gff.gz
GUT_GENOME065476	UHGG	TRUE	ERS608584	ERP008729	ftp://ftp.ebi.ac.uk/pub/databases/metagenomics/mgnify_genomes/human-gut/2019_09/all_genomes/MGYG-HGUT-002/MGYG-HGUT-00249/genomes1/GUT_GENOME065476.gff.gz
GUT_GENOME065477	UHGG	TRUE	ERS608584	ERP008729	ftp://ftp.ebi.ac.uk/pub/databases/metagenomics/mgnify_genomes/human-gut/2019_09/all_genomes/MGYG-HGUT-022/MGYG-HGUT-02292/genomes1/GUT_GENOME065477.gff.gz
GUT_GENOME065478	UHGG	TRUE	ERS608619	ERP008729	ftp://ftp.ebi.ac.uk/pub/databases/metagenomics/mgnify_genomes/human-gut/2019_09/all_genomes/MGYG-HGUT-025/MGYG-HGUT-02506/genomes11/GUT_GENOME065478.gff.gz
GUT_GENOME065479	UHGG	TRUE	ERS608619	ERP008729	ftp://ftp.ebi.ac.uk/pub/databases/metagenomics/mgnify_genomes/human-gut/2019_09/all_genomes/MGYG-HGUT-001/MGYG-HGUT-00107/genomes1/GUT_GENOME065479.gff.gz
GUT_GENOME065480	UHGG	TRUE	ERS608619	ERP008729	ftp://ftp.ebi.ac.uk/pub/databases/metagenomics/mgnify_genomes/human-gut/2019_09/all_genomes/MGYG-HGUT-016/MGYG-HGUT-01694/genomes2/GUT_GENOME065480.gff.gz
GUT_GENOME065481	UHGG	TRUE	ERS608619	ERP008729	ftp://ftp.ebi.ac.uk/pub/databases/metagenomics/mgnify_genomes/human-gut/2019_09/all_genomes/MGYG-HGUT-023/MGYG-HGUT-02353/genomes1/GUT_GENOME065481.gff.gz
GUT_GENOME065482	UHGG	TRUE	ERS608619	ERP008729	ftp://ftp.ebi.ac.uk/pub/databases/metagenomics/mgnify_genomes/human-gut/2019_09/all_genomes/MGYG-HGUT-001/MGYG-HGUT-00113/genomes1/GUT_GENOME065482.gff.gz
GUT_GENOME065483	UHGG	TRUE	ERS608581	ERP008729	ftp://ftp.ebi.ac.uk/pub/databases/metagenomics/mgnify_genomes/human-gut/2019_09/all_genomes/MGYG-HGUT-001/MGYG-HGUT-00113/genomes2/GUT_GENOME065483.gff.gz
GUT_GENOME065484	UHGG	TRUE	ERS608581	ERP008729	ftp://ftp.ebi.ac.uk/pub/databases/metagenomics/mgnify_genomes/human-gut/2019_09/all_genomes/MGYG-HGUT-013/MGYG-HGUT-01310/genomes1/GUT_GENOME065484.gff.gz
GUT_GENOME065485	UHGG	TRUE	ERS608581	ERP008729	ftp://ftp.ebi.ac.uk/pub/databases/metagenomics/mgnify_genomes/human-gut/2019_09/all_genomes/MGYG-HGUT-000/MGYG-HGUT-00060/genomes6/GUT_GENOME065485.gff.gz
GUT_GENOME065486	UHGG	TRUE	ERS608581	ERP008729	ftp://ftp.ebi.ac.uk/pub/databases/metagenomics/mgnify_genomes/human-gut/2019_09/all_genomes/MGYG-HGUT-017/MGYG-HGUT-01714/genomes1/GUT_GENOME065486.gff.gz
GUT_GENOME065487	UHGG	TRUE	ERS608581	ERP008729	ftp://ftp.ebi.ac.uk/pub/databases/metagenomics/mgnify_genomes/human-gut/2019_09/all_genomes/MGYG-HGUT-001/MGYG-HGUT-00142/genomes1/GUT_GENOME065487.gff.gz
GUT_GENOME065488	UHGG	TRUE	ERS608581	ERP008729	ftp://ftp.ebi.ac.uk/pub/databases/metagenomics/mgnify_genomes/human-gut/2019_09/all_genomes/MGYG-HGUT-023/MGYG-HGUT-02363/genomes1/GUT_GENOME065488.gff.gz
GUT_GENOME065489	UHGG	TRUE	ERS608581	ERP008729	ftp://ftp.ebi.ac.uk/pub/databases/metagenomics/mgnify_genomes/human-gut/2019_09/all_genomes/MGYG-HGUT-000/MGYG-HGUT-00038/genomes1/GUT_GENOME065489.gff.gz
GUT_GENOME065490	UHGG	TRUE	ERS608581	ERP008729	ftp://ftp.ebi.ac.uk/pub/databases/metagenomics/mgnify_genomes/human-gut/2019_09/all_genomes/MGYG-HGUT-025/MGYG-HGUT-02563/genomes1/GUT_GENOME065490.gff.gz
GUT_GENOME065491	UHGG	TRUE	ERS608581	ERP008729	ftp://ftp.ebi.ac.uk/pub/databases/metagenomics/mgnify_genomes/human-gut/2019_09/all_genomes/MGYG-HGUT-023/MGYG-HGUT-02395/genomes5/GUT_GENOME065491.gff.gz
GUT_GENOME065492	UHGG	TRUE	ERS608581	ERP008729	ftp://ftp.ebi.ac.uk/pub/databases/metagenomics/mgnify_genomes/human-gut/2019_09/all_genomes/MGYG-HGUT-010/MGYG-HGUT-01002/genomes1/GUT_GENOME065492.gff.gz
GUT_GENOME065493	UHGG	TRUE	ERS608581	ERP008729	ftp://ftp.ebi.ac.uk/pub/databases/metagenomics/mgnify_genomes/human-gut/2019_09/all_genomes/MGYG-HGUT-002/MGYG-HGUT-00262/genomes1/GUT_GENOME065493.gff.gz
GUT_GENOME065494	UHGG	TRUE	ERS608581	ERP008729	ftp://ftp.ebi.ac.uk/pub/databases/metagenomics/mgnify_genomes/human-gut/2019_09/all_genomes/MGYG-HGUT-012/MGYG-HGUT-01292/genomes1/GUT_GENOME065494.gff.gz
GUT_GENOME065495	UHGG	TRUE	ERS608581	ERP008729	ftp://ftp.ebi.ac.uk/pub/databases/metagenomics/mgnify_genomes/human-gut/2019_09/all_genomes/MGYG-HGUT-000/MGYG-HGUT-00033/genomes2/GUT_GENOME065495.gff.gz
GUT_GENOME065496	UHGG	TRUE	ERS608581	ERP008729	ftp://ftp.ebi.ac.uk/pub/databases/metagenomics/mgnify_genomes/human-gut/2019_09/all_genomes/MGYG-HGUT-042/MGYG-HGUT-04288/genomes1/GUT_GENOME065496.gff.gz
GUT_GENOME065497	UHGG	TRUE	ERS608581	ERP008729	ftp://ftp.ebi.ac.uk/pub/databases/metagenomics/mgnify_genomes/human-gut/2019_09/all_genomes/MGYG-HGUT-000/MGYG-HGUT-00076/genomes2/GUT_GENOME065497.gff.gz
GUT_GENOME065498	UHGG	TRUE	ERS608581	ERP008729	ftp://ftp.ebi.ac.uk/pub/databases/metagenomics/mgnify_genomes/human-gut/2019_09/all_genomes/MGYG-HGUT-025/MGYG-HGUT-02545/genomes5/GUT_GENOME065498.gff.gz
GUT_GENOME065499	UHGG	TRUE	ERS608581	ERP008729	ftp://ftp.ebi.ac.uk/pub/databases/metagenomics/mgnify_genomes/human-gut/2019_09/all_genomes/MGYG-HGUT-000/MGYG-HGUT-00088/genomes1/GUT_GENOME065499.gff.gz
GUT_GENOME065500	UHGG	TRUE	ERS608581	ERP008729	ftp://ftp.ebi.ac.uk/pub/databases/metagenomics/mgnify_genomes/human-gut/2019_09/all_genomes/MGYG-HGUT-002/MGYG-HGUT-00251/genomes7/GUT_GENOME065500.gff.gz
GUT_GENOME065501	UHGG	TRUE	ERS608581	ERP008729	ftp://ftp.ebi.ac.uk/pub/databases/metagenomics/mgnify_genomes/human-gut/2019_09/all_genomes/MGYG-HGUT-000/MGYG-HGUT-00084/genomes1/GUT_GENOME065501.gff.gz
GUT_GENOME065502	UHGG	TRUE	ERS608581	ERP008729	ftp://ftp.ebi.ac.uk/pub/databases/metagenomics/mgnify_genomes/human-gut/2019_09/all_genomes/MGYG-HGUT-001/MGYG-HGUT-00185/genomes1/GUT_GENOME065502.gff.gz
GUT_GENOME065503	UHGG	TRUE	ERS608581	ERP008729	ftp://ftp.ebi.ac.uk/pub/databases/metagenomics/mgnify_genomes/human-gut/2019_09/all_genomes/MGYG-HGUT-023/MGYG-HGUT-02320/genomes1/GUT_GENOME065503.gff.gz
GUT_GENOME065504	UHGG	TRUE	ERS608581	ERP008729	ftp://ftp.ebi.ac.uk/pub/databases/metagenomics/mgnify_genomes/human-gut/2019_09/all_genomes/MGYG-HGUT-010/MGYG-HGUT-01008/genomes1/GUT_GENOME065504.gff.gz
GUT_GENOME065505	UHGG	TRUE	ERS608581	ERP008729	ftp://ftp.ebi.ac.uk/pub/databases/metagenomics/mgnify_genomes/human-gut/2019_09/all_genomes/MGYG-HGUT-028/MGYG-HGUT-02816/genomes1/GUT_GENOME065505.gff.gz
GUT_GENOME065506	UHGG	TRUE	ERS608581	ERP008729	ftp://ftp.ebi.ac.uk/pub/databases/metagenomics/mgnify_genomes/human-gut/2019_09/all_genomes/MGYG-HGUT-009/MGYG-HGUT-00993/genomes1/GUT_GENOME065506.gff.gz
GUT_GENOME065507	UHGG	TRUE	ERS608581	ERP008729	ftp://ftp.ebi.ac.uk/pub/databases/metagenomics/mgnify_genomes/human-gut/2019_09/all_genomes/MGYG-HGUT-025/MGYG-HGUT-02528/genomes3/GUT_GENOME065507.gff.gz
GUT_GENOME065508	UHGG	TRUE	ERS608581	ERP008729	ftp://ftp.ebi.ac.uk/pub/databases/metagenomics/mgnify_genomes/human-gut/2019_09/all_genomes/MGYG-HGUT-001/MGYG-HGUT-00143/genomes1/GUT_GENOME065508.gff.gz
GUT_GENOME065509	UHGG	TRUE	ERS608581	ERP008729	ftp://ftp.ebi.ac.uk/pub/databases/metagenomics/mgnify_genomes/human-gut/2019_09/all_genomes/MGYG-HGUT-024/MGYG-HGUT-02492/genomes10/GUT_GENOME065509.gff.gz
GUT_GENOME065510	UHGG	TRUE	ERS608595	ERP008729	ftp://ftp.ebi.ac.uk/pub/databases/metagenomics/mgnify_genomes/human-gut/2019_09/all_genomes/MGYG-HGUT-026/MGYG-HGUT-02681/genomes1/GUT_GENOME065510.gff.gz
GUT_GENOME065511	UHGG	TRUE	ERS608595	ERP008729	ftp://ftp.ebi.ac.uk/pub/databases/metagenomics/mgnify_genomes/human-gut/2019_09/all_genomes/MGYG-HGUT-029/MGYG-HGUT-02969/genomes1/GUT_GENOME065511.gff.gz
GUT_GENOME065512	UHGG	TRUE	ERS608595	ERP008729	ftp://ftp.ebi.ac.uk/pub/databases/metagenomics/mgnify_genomes/human-gut/2019_09/all_genomes/MGYG-HGUT-036/MGYG-HGUT-03695/genomes1/GUT_GENOME065512.gff.gz
GUT_GENOME065513	UHGG	TRUE	ERS608595	ERP008729	ftp://ftp.ebi.ac.uk/pub/databases/metagenomics/mgnify_genomes/human-gut/2019_09/all_genomes/MGYG-HGUT-039/MGYG-HGUT-03937/genomes1/GUT_GENOME065513.gff.gz
GUT_GENOME065514	UHGG	TRUE	ERS608595	ERP008729	ftp://ftp.ebi.ac.uk/pub/databases/metagenomics/mgnify_genomes/human-gut/2019_09/all_genomes/MGYG-HGUT-002/MGYG-HGUT-00251/genomes2/GUT_GENOME065514.gff.gz
GUT_GENOME065515	UHGG	TRUE	ERS608595	ERP008729	ftp://ftp.ebi.ac.uk/pub/databases/metagenomics/mgnify_genomes/human-gut/2019_09/all_genomes/MGYG-HGUT-024/MGYG-HGUT-02445/genomes2/GUT_GENOME065515.gff.gz
GUT_GENOME065516	UHGG	TRUE	ERS608595	ERP008729	ftp://ftp.ebi.ac.uk/pub/databases/metagenomics/mgnify_genomes/human-gut/2019_09/all_genomes/MGYG-HGUT-013/MGYG-HGUT-01359/genomes2/GUT_GENOME065516.gff.gz
GUT_GENOME065517	UHGG	TRUE	ERS608595	ERP008729	ftp://ftp.ebi.ac.uk/pub/databases/metagenomics/mgnify_genomes/human-gut/2019_09/all_genomes/MGYG-HGUT-025/MGYG-HGUT-02528/genomes2/GUT_GENOME065517.gff.gz
GUT_GENOME065518	UHGG	TRUE	ERS608595	ERP008729	ftp://ftp.ebi.ac.uk/pub/databases/metagenomics/mgnify_genomes/human-gut/2019_09/all_genomes/MGYG-HGUT-022/MGYG-HGUT-02279/genomes1/GUT_GENOME065518.gff.gz
GUT_GENOME065519	UHGG	TRUE	ERS608595	ERP008729	ftp://ftp.ebi.ac.uk/pub/databases/metagenomics/mgnify_genomes/human-gut/2019_09/all_genomes/MGYG-HGUT-000/MGYG-HGUT-00002/genomes1/GUT_GENOME065519.gff.gz
GUT_GENOME065520	UHGG	TRUE	ERS608595	ERP008729	ftp://ftp.ebi.ac.uk/pub/databases/metagenomics/mgnify_genomes/human-gut/2019_09/all_genomes/MGYG-HGUT-024/MGYG-HGUT-02448/genomes1/GUT_GENOME065520.gff.gz
GUT_GENOME065521	UHGG	TRUE	ERS608595	ERP008729	ftp://ftp.ebi.ac.uk/pub/databases/metagenomics/mgnify_genomes/human-gut/2019_09/all_genomes/MGYG-HGUT-012/MGYG-HGUT-01246/genomes1/GUT_GENOME065521.gff.gz
GUT_GENOME065522	UHGG	TRUE	ERS608595	ERP008729	ftp://ftp.ebi.ac.uk/pub/databases/metagenomics/mgnify_genomes/human-gut/2019_09/all_genomes/MGYG-HGUT-000/MGYG-HGUT-00087/genomes1/GUT_GENOME065522.gff.gz
GUT_GENOME065523	UHGG	TRUE	ERS608595	ERP008729	ftp://ftp.ebi.ac.uk/pub/databases/metagenomics/mgnify_genomes/human-gut/2019_09/all_genomes/MGYG-HGUT-017/MGYG-HGUT-01747/genomes1/GUT_GENOME065523.gff.gz
GUT_GENOME065524	UHGG	TRUE	ERS608595	ERP008729	ftp://ftp.ebi.ac.uk/pub/databases/metagenomics/mgnify_genomes/human-gut/2019_09/all_genomes/MGYG-HGUT-013/MGYG-HGUT-01303/genomes1/GUT_GENOME065524.gff.gz
GUT_GENOME065525	UHGG	TRUE	ERS608595	ERP008729	ftp://ftp.ebi.ac.uk/pub/databases/metagenomics/mgnify_genomes/human-gut/2019_09/all_genomes/MGYG-HGUT-014/MGYG-HGUT-01456/genomes1/GUT_GENOME065525.gff.gz
GUT_GENOME065526	UHGG	TRUE	ERS608595	ERP008729	ftp://ftp.ebi.ac.uk/pub/databases/metagenomics/mgnify_genomes/human-gut/2019_09/all_genomes/MGYG-HGUT-024/MGYG-HGUT-02454/genomes3/GUT_GENOME065526.gff.gz
GUT_GENOME065527	UHGG	TRUE	ERS608595	ERP008729	ftp://ftp.ebi.ac.uk/pub/databases/metagenomics/mgnify_genomes/human-gut/2019_09/all_genomes/MGYG-HGUT-017/MGYG-HGUT-01729/genomes1/GUT_GENOME065527.gff.gz
GUT_GENOME065528	UHGG	TRUE	ERS608595	ERP008729	ftp://ftp.ebi.ac.uk/pub/databases/metagenomics/mgnify_genomes/human-gut/2019_09/all_genomes/MGYG-HGUT-024/MGYG-HGUT-02492/genomes2/GUT_GENOME065528.gff.gz
GUT_GENOME065529	UHGG	TRUE	ERS608595	ERP008729	ftp://ftp.ebi.ac.uk/pub/databases/metagenomics/mgnify_genomes/human-gut/2019_09/all_genomes/MGYG-HGUT-041/MGYG-HGUT-04143/genomes1/GUT_GENOME065529.gff.gz
GUT_GENOME065530	UHGG	TRUE	ERS608595	ERP008729	ftp://ftp.ebi.ac.uk/pub/databases/metagenomics/mgnify_genomes/human-gut/2019_09/all_genomes/MGYG-HGUT-039/MGYG-HGUT-03987/genomes1/GUT_GENOME065530.gff.gz
GUT_GENOME065531	UHGG	TRUE	ERS608586	ERP008729	ftp://ftp.ebi.ac.uk/pub/databases/metagenomics/mgnify_genomes/human-gut/2019_09/all_genomes/MGYG-HGUT-011/MGYG-HGUT-01160/genomes1/GUT_GENOME065531.gff.gz
GUT_GENOME065532	UHGG	TRUE	ERS608586	ERP008729	ftp://ftp.ebi.ac.uk/pub/databases/metagenomics/mgnify_genomes/human-gut/2019_09/all_genomes/MGYG-HGUT-022/MGYG-HGUT-02272/genomes2/GUT_GENOME065532.gff.gz
GUT_GENOME065533	UHGG	TRUE	ERS608586	ERP008729	ftp://ftp.ebi.ac.uk/pub/databases/metagenomics/mgnify_genomes/human-gut/2019_09/all_genomes/MGYG-HGUT-002/MGYG-HGUT-00253/genomes2/GUT_GENOME065533.gff.gz
GUT_GENOME065534	UHGG	TRUE	ERS608586	ERP008729	ftp://ftp.ebi.ac.uk/pub/databases/metagenomics/mgnify_genomes/human-gut/2019_09/all_genomes/MGYG-HGUT-022/MGYG-HGUT-02284/genomes1/GUT_GENOME065534.gff.gz
GUT_GENOME065535	UHGG	TRUE	ERS608586	ERP008729	ftp://ftp.ebi.ac.uk/pub/databases/metagenomics/mgnify_genomes/human-gut/2019_09/all_genomes/MGYG-HGUT-002/MGYG-HGUT-00242/genomes1/GUT_GENOME065535.gff.gz
GUT_GENOME065536	UHGG	TRUE	ERS608586	ERP008729	ftp://ftp.ebi.ac.uk/pub/databases/metagenomics/mgnify_genomes/human-gut/2019_09/all_genomes/MGYG-HGUT-013/MGYG-HGUT-01310/genomes1/GUT_GENOME065536.gff.gz
GUT_GENOME065537	UHGG	TRUE	ERS608586	ERP008729	ftp://ftp.ebi.ac.uk/pub/databases/metagenomics/mgnify_genomes/human-gut/2019_09/all_genomes/MGYG-HGUT-012/MGYG-HGUT-01248/genomes1/GUT_GENOME065537.gff.gz
GUT_GENOME065538	UHGG	TRUE	ERS608586	ERP008729	ftp://ftp.ebi.ac.uk/pub/databases/metagenomics/mgnify_genomes/human-gut/2019_09/all_genomes/MGYG-HGUT-011/MGYG-HGUT-01129/genomes1/GUT_GENOME065538.gff.gz
GUT_GENOME065539	UHGG	TRUE	ERS608586	ERP008729	ftp://ftp.ebi.ac.uk/pub/databases/metagenomics/mgnify_genomes/human-gut/2019_09/all_genomes/MGYG-HGUT-037/MGYG-HGUT-03702/genomes2/GUT_GENOME065539.gff.gz
GUT_GENOME065540	UHGG	TRUE	ERS608586	ERP008729	ftp://ftp.ebi.ac.uk/pub/databases/metagenomics/mgnify_genomes/human-gut/2019_09/all_genomes/MGYG-HGUT-024/MGYG-HGUT-02492/genomes14/GUT_GENOME065540.gff.gz
GUT_GENOME065541	UHGG	TRUE	ERS608586	ERP008729	ftp://ftp.ebi.ac.uk/pub/databases/metagenomics/mgnify_genomes/human-gut/2019_09/all_genomes/MGYG-HGUT-043/MGYG-HGUT-04323/genomes3/GUT_GENOME065541.gff.gz
GUT_GENOME065542	UHGG	TRUE	ERS608596	ERP008729	ftp://ftp.ebi.ac.uk/pub/databases/metagenomics/mgnify_genomes/human-gut/2019_09/all_genomes/MGYG-HGUT-010/MGYG-HGUT-01021/genomes1/GUT_GENOME065542.gff.gz
GUT_GENOME065543	UHGG	TRUE	ERS608596	ERP008729	ftp://ftp.ebi.ac.uk/pub/databases/metagenomics/mgnify_genomes/human-gut/2019_09/all_genomes/MGYG-HGUT-012/MGYG-HGUT-01292/genomes6/GUT_GENOME065543.gff.gz
GUT_GENOME065544	UHGG	TRUE	ERS608596	ERP008729	ftp://ftp.ebi.ac.uk/pub/databases/metagenomics/mgnify_genomes/human-gut/2019_09/all_genomes/MGYG-HGUT-043/MGYG-HGUT-04329/genomes1/GUT_GENOME065544.gff.gz
GUT_GENOME065545	UHGG	TRUE	ERS608596	ERP008729	ftp://ftp.ebi.ac.uk/pub/databases/metagenomics/mgnify_genomes/human-gut/2019_09/all_genomes/MGYG-HGUT-007/MGYG-HGUT-00723/genomes2/GUT_GENOME065545.gff.gz
GUT_GENOME065546	UHGG	TRUE	ERS608596	ERP008729	ftp://ftp.ebi.ac.uk/pub/databases/metagenomics/mgnify_genomes/human-gut/2019_09/all_genomes/MGYG-HGUT-025/MGYG-HGUT-02540/genomes2/GUT_GENOME065546.gff.gz
GUT_GENOME065547	UHGG	TRUE	ERS608596	ERP008729	ftp://ftp.ebi.ac.uk/pub/databases/metagenomics/mgnify_genomes/human-gut/2019_09/all_genomes/MGYG-HGUT-002/MGYG-HGUT-00258/genomes6/GUT_GENOME065547.gff.gz
GUT_GENOME065548	UHGG	TRUE	ERS608596	ERP008729	ftp://ftp.ebi.ac.uk/pub/databases/metagenomics/mgnify_genomes/human-gut/2019_09/all_genomes/MGYG-HGUT-024/MGYG-HGUT-02454/genomes2/GUT_GENOME065548.gff.gz
GUT_GENOME065549	UHGG	TRUE	ERS608596	ERP008729	ftp://ftp.ebi.ac.uk/pub/databases/metagenomics/mgnify_genomes/human-gut/2019_09/all_genomes/MGYG-HGUT-013/MGYG-HGUT-01365/genomes2/GUT_GENOME065549.gff.gz
GUT_GENOME065550	UHGG	TRUE	ERS608596	ERP008729	ftp://ftp.ebi.ac.uk/pub/databases/metagenomics/mgnify_genomes/human-gut/2019_09/all_genomes/MGYG-HGUT-013/MGYG-HGUT-01346/genomes6/GUT_GENOME065550.gff.gz
GUT_GENOME065551	UHGG	TRUE	ERS608596	ERP008729	ftp://ftp.ebi.ac.uk/pub/databases/metagenomics/mgnify_genomes/human-gut/2019_09/all_genomes/MGYG-HGUT-024/MGYG-HGUT-02438/genomes7/GUT_GENOME065551.gff.gz
GUT_GENOME065552	UHGG	TRUE	ERS608596	ERP008729	ftp://ftp.ebi.ac.uk/pub/databases/metagenomics/mgnify_genomes/human-gut/2019_09/all_genomes/MGYG-HGUT-042/MGYG-HGUT-04253/genomes1/GUT_GENOME065552.gff.gz
GUT_GENOME065553	UHGG	TRUE	ERS608596	ERP008729	ftp://ftp.ebi.ac.uk/pub/databases/metagenomics/mgnify_genomes/human-gut/2019_09/all_genomes/MGYG-HGUT-023/MGYG-HGUT-02394/genomes1/GUT_GENOME065553.gff.gz
GUT_GENOME065554	UHGG	TRUE	ERS608596	ERP008729	ftp://ftp.ebi.ac.uk/pub/databases/metagenomics/mgnify_genomes/human-gut/2019_09/all_genomes/MGYG-HGUT-027/MGYG-HGUT-02780/genomes1/GUT_GENOME065554.gff.gz
GUT_GENOME065555	UHGG	TRUE	ERS608596	ERP008729	ftp://ftp.ebi.ac.uk/pub/databases/metagenomics/mgnify_genomes/human-gut/2019_09/all_genomes/MGYG-HGUT-027/MGYG-HGUT-02737/genomes1/GUT_GENOME065555.gff.gz
GUT_GENOME065556	UHGG	TRUE	ERS608596	ERP008729	ftp://ftp.ebi.ac.uk/pub/databases/metagenomics/mgnify_genomes/human-gut/2019_09/all_genomes/MGYG-HGUT-024/MGYG-HGUT-02446/genomes1/GUT_GENOME065556.gff.gz
GUT_GENOME065557	UHGG	TRUE	ERS608532	ERP008729	ftp://ftp.ebi.ac.uk/pub/databases/metagenomics/mgnify_genomes/human-gut/2019_09/all_genomes/MGYG-HGUT-014/MGYG-HGUT-01444/genomes1/GUT_GENOME065557.gff.gz
GUT_GENOME065558	UHGG	TRUE	ERS608532	ERP008729	ftp://ftp.ebi.ac.uk/pub/databases/metagenomics/mgnify_genomes/human-gut/2019_09/all_genomes/MGYG-HGUT-025/MGYG-HGUT-02545/genomes5/GUT_GENOME065558.gff.gz
GUT_GENOME065559	UHGG	TRUE	ERS608532	ERP008729	ftp://ftp.ebi.ac.uk/pub/databases/metagenomics/mgnify_genomes/human-gut/2019_09/all_genomes/MGYG-HGUT-013/MGYG-HGUT-01349/genomes1/GUT_GENOME065559.gff.gz
GUT_GENOME065560	UHGG	TRUE	ERS608532	ERP008729	ftp://ftp.ebi.ac.uk/pub/databases/metagenomics/mgnify_genomes/human-gut/2019_09/all_genomes/MGYG-HGUT-013/MGYG-HGUT-01303/genomes1/GUT_GENOME065560.gff.gz
GUT_GENOME065561	UHGG	TRUE	ERS608532	ERP008729	ftp://ftp.ebi.ac.uk/pub/databases/metagenomics/mgnify_genomes/human-gut/2019_09/all_genomes/MGYG-HGUT-013/MGYG-HGUT-01327/genomes1/GUT_GENOME065561.gff.gz
GUT_GENOME065562	UHGG	TRUE	ERS608532	ERP008729	ftp://ftp.ebi.ac.uk/pub/databases/metagenomics/mgnify_genomes/human-gut/2019_09/all_genomes/MGYG-HGUT-033/MGYG-HGUT-03326/genomes1/GUT_GENOME065562.gff.gz
GUT_GENOME065563	UHGG	TRUE	ERS608532	ERP008729	ftp://ftp.ebi.ac.uk/pub/databases/metagenomics/mgnify_genomes/human-gut/2019_09/all_genomes/MGYG-HGUT-000/MGYG-HGUT-00099/genomes1/GUT_GENOME065563.gff.gz
GUT_GENOME065564	UHGG	TRUE	ERS608532	ERP008729	ftp://ftp.ebi.ac.uk/pub/databases/metagenomics/mgnify_genomes/human-gut/2019_09/all_genomes/MGYG-HGUT-025/MGYG-HGUT-02511/genomes1/GUT_GENOME065564.gff.gz
GUT_GENOME065565	UHGG	TRUE	ERS608532	ERP008729	ftp://ftp.ebi.ac.uk/pub/databases/metagenomics/mgnify_genomes/human-gut/2019_09/all_genomes/MGYG-HGUT-013/MGYG-HGUT-01396/genomes1/GUT_GENOME065565.gff.gz
GUT_GENOME065566	UHGG	TRUE	ERS608532	ERP008729	ftp://ftp.ebi.ac.uk/pub/databases/metagenomics/mgnify_genomes/human-gut/2019_09/all_genomes/MGYG-HGUT-013/MGYG-HGUT-01380/genomes2/GUT_GENOME065566.gff.gz
GUT_GENOME065567	UHGG	TRUE	ERS608532	ERP008729	ftp://ftp.ebi.ac.uk/pub/databases/metagenomics/mgnify_genomes/human-gut/2019_09/all_genomes/MGYG-HGUT-013/MGYG-HGUT-01337/genomes1/GUT_GENOME065567.gff.gz
GUT_GENOME065568	UHGG	TRUE	ERS608532	ERP008729	ftp://ftp.ebi.ac.uk/pub/databases/metagenomics/mgnify_genomes/human-gut/2019_09/all_genomes/MGYG-HGUT-016/MGYG-HGUT-01689/genomes1/GUT_GENOME065568.gff.gz
GUT_GENOME065569	UHGG	TRUE	ERS608532	ERP008729	ftp://ftp.ebi.ac.uk/pub/databases/metagenomics/mgnify_genomes/human-gut/2019_09/all_genomes/MGYG-HGUT-041/MGYG-HGUT-04158/genomes3/GUT_GENOME065569.gff.gz
GUT_GENOME065570	UHGG	TRUE	ERS608532	ERP008729	ftp://ftp.ebi.ac.uk/pub/databases/metagenomics/mgnify_genomes/human-gut/2019_09/all_genomes/MGYG-HGUT-024/MGYG-HGUT-02455/genomes1/GUT_GENOME065570.gff.gz
GUT_GENOME065571	UHGG	TRUE	ERS608498	ERP008729	ftp://ftp.ebi.ac.uk/pub/databases/metagenomics/mgnify_genomes/human-gut/2019_09/all_genomes/MGYG-HGUT-013/MGYG-HGUT-01345/genomes1/GUT_GENOME065571.gff.gz
GUT_GENOME065572	UHGG	TRUE	ERS608498	ERP008729	ftp://ftp.ebi.ac.uk/pub/databases/metagenomics/mgnify_genomes/human-gut/2019_09/all_genomes/MGYG-HGUT-023/MGYG-HGUT-02396/genomes3/GUT_GENOME065572.gff.gz
GUT_GENOME065573	UHGG	TRUE	ERS608498	ERP008729	ftp://ftp.ebi.ac.uk/pub/databases/metagenomics/mgnify_genomes/human-gut/2019_09/all_genomes/MGYG-HGUT-014/MGYG-HGUT-01441/genomes1/GUT_GENOME065573.gff.gz
GUT_GENOME065574	UHGG	TRUE	ERS608498	ERP008729	ftp://ftp.ebi.ac.uk/pub/databases/metagenomics/mgnify_genomes/human-gut/2019_09/all_genomes/MGYG-HGUT-036/MGYG-HGUT-03690/genomes1/GUT_GENOME065574.gff.gz
GUT_GENOME065575	UHGG	TRUE	ERS608498	ERP008729	ftp://ftp.ebi.ac.uk/pub/databases/metagenomics/mgnify_genomes/human-gut/2019_09/all_genomes/MGYG-HGUT-022/MGYG-HGUT-02284/genomes1/GUT_GENOME065575.gff.gz
GUT_GENOME065576	UHGG	TRUE	ERS608498	ERP008729	ftp://ftp.ebi.ac.uk/pub/databases/metagenomics/mgnify_genomes/human-gut/2019_09/all_genomes/MGYG-HGUT-010/MGYG-HGUT-01009/genomes1/GUT_GENOME065576.gff.gz
GUT_GENOME065577	UHGG	TRUE	ERS608498	ERP008729	ftp://ftp.ebi.ac.uk/pub/databases/metagenomics/mgnify_genomes/human-gut/2019_09/all_genomes/MGYG-HGUT-024/MGYG-HGUT-02478/genomes2/GUT_GENOME065577.gff.gz
GUT_GENOME065578	UHGG	TRUE	ERS608498	ERP008729	ftp://ftp.ebi.ac.uk/pub/databases/metagenomics/mgnify_genomes/human-gut/2019_09/all_genomes/MGYG-HGUT-024/MGYG-HGUT-02445/genomes2/GUT_GENOME065578.gff.gz
GUT_GENOME065579	UHGG	TRUE	ERS608498	ERP008729	ftp://ftp.ebi.ac.uk/pub/databases/metagenomics/mgnify_genomes/human-gut/2019_09/all_genomes/MGYG-HGUT-013/MGYG-HGUT-01380/genomes2/GUT_GENOME065579.gff.gz
GUT_GENOME065580	UHGG	TRUE	ERS631832	ERP008729	ftp://ftp.ebi.ac.uk/pub/databases/metagenomics/mgnify_genomes/human-gut/2019_09/all_genomes/MGYG-HGUT-036/MGYG-HGUT-03681/genomes1/GUT_GENOME065580.gff.gz
GUT_GENOME065581	UHGG	TRUE	ERS631832	ERP008729	ftp://ftp.ebi.ac.uk/pub/databases/metagenomics/mgnify_genomes/human-gut/2019_09/all_genomes/MGYG-HGUT-025/MGYG-HGUT-02549/genomes1/GUT_GENOME065581.gff.gz
GUT_GENOME065582	UHGG	TRUE	ERS631832	ERP008729	ftp://ftp.ebi.ac.uk/pub/databases/metagenomics/mgnify_genomes/human-gut/2019_09/all_genomes/MGYG-HGUT-042/MGYG-HGUT-04256/genomes1/GUT_GENOME065582.gff.gz
GUT_GENOME065583	UHGG	TRUE	ERS631832	ERP008729	ftp://ftp.ebi.ac.uk/pub/databases/metagenomics/mgnify_genomes/human-gut/2019_09/all_genomes/MGYG-HGUT-036/MGYG-HGUT-03686/genomes3/GUT_GENOME065583.gff.gz
GUT_GENOME065584	UHGG	TRUE	ERS631832	ERP008729	ftp://ftp.ebi.ac.uk/pub/databases/metagenomics/mgnify_genomes/human-gut/2019_09/all_genomes/MGYG-HGUT-000/MGYG-HGUT-00041/genomes1/GUT_GENOME065584.gff.gz
GUT_GENOME065585	UHGG	TRUE	ERS631832	ERP008729	ftp://ftp.ebi.ac.uk/pub/databases/metagenomics/mgnify_genomes/human-gut/2019_09/all_genomes/MGYG-HGUT-002/MGYG-HGUT-00243/genomes2/GUT_GENOME065585.gff.gz
GUT_GENOME065586	UHGG	TRUE	ERS631832	ERP008729	ftp://ftp.ebi.ac.uk/pub/databases/metagenomics/mgnify_genomes/human-gut/2019_09/all_genomes/MGYG-HGUT-028/MGYG-HGUT-02882/genomes1/GUT_GENOME065586.gff.gz
GUT_GENOME065587	UHGG	TRUE	ERS631832	ERP008729	ftp://ftp.ebi.ac.uk/pub/databases/metagenomics/mgnify_genomes/human-gut/2019_09/all_genomes/MGYG-HGUT-013/MGYG-HGUT-01346/genomes1/GUT_GENOME065587.gff.gz
GUT_GENOME065588	UHGG	TRUE	ERS631832	ERP008729	ftp://ftp.ebi.ac.uk/pub/databases/metagenomics/mgnify_genomes/human-gut/2019_09/all_genomes/MGYG-HGUT-002/MGYG-HGUT-00258/genomes4/GUT_GENOME065588.gff.gz
GUT_GENOME065589	UHGG	TRUE	ERS631832	ERP008729	ftp://ftp.ebi.ac.uk/pub/databases/metagenomics/mgnify_genomes/human-gut/2019_09/all_genomes/MGYG-HGUT-041/MGYG-HGUT-04158/genomes1/GUT_GENOME065589.gff.gz
GUT_GENOME065590	UHGG	TRUE	ERS631832	ERP008729	ftp://ftp.ebi.ac.uk/pub/databases/metagenomics/mgnify_genomes/human-gut/2019_09/all_genomes/MGYG-HGUT-000/MGYG-HGUT-00022/genomes1/GUT_GENOME065590.gff.gz
GUT_GENOME065591	UHGG	TRUE	ERS631832	ERP008729	ftp://ftp.ebi.ac.uk/pub/databases/metagenomics/mgnify_genomes/human-gut/2019_09/all_genomes/MGYG-HGUT-039/MGYG-HGUT-03937/genomes3/GUT_GENOME065591.gff.gz
GUT_GENOME065592	UHGG	TRUE	ERS631832	ERP008729	ftp://ftp.ebi.ac.uk/pub/databases/metagenomics/mgnify_genomes/human-gut/2019_09/all_genomes/MGYG-HGUT-036/MGYG-HGUT-03694/genomes5/GUT_GENOME065592.gff.gz
GUT_GENOME065593	UHGG	TRUE	ERS631832	ERP008729	ftp://ftp.ebi.ac.uk/pub/databases/metagenomics/mgnify_genomes/human-gut/2019_09/all_genomes/MGYG-HGUT-013/MGYG-HGUT-01306/genomes1/GUT_GENOME065593.gff.gz
GUT_GENOME065594	UHGG	TRUE	ERS631832	ERP008729	ftp://ftp.ebi.ac.uk/pub/databases/metagenomics/mgnify_genomes/human-gut/2019_09/all_genomes/MGYG-HGUT-030/MGYG-HGUT-03022/genomes2/GUT_GENOME065594.gff.gz
GUT_GENOME065595	UHGG	TRUE	ERS631826	ERP008729	ftp://ftp.ebi.ac.uk/pub/databases/metagenomics/mgnify_genomes/human-gut/2019_09/all_genomes/MGYG-HGUT-024/MGYG-HGUT-02483/genomes1/GUT_GENOME065595.gff.gz
GUT_GENOME065596	UHGG	TRUE	ERS631826	ERP008729	ftp://ftp.ebi.ac.uk/pub/databases/metagenomics/mgnify_genomes/human-gut/2019_09/all_genomes/MGYG-HGUT-043/MGYG-HGUT-04345/genomes1/GUT_GENOME065596.gff.gz
GUT_GENOME065597	UHGG	TRUE	ERS631826	ERP008729	ftp://ftp.ebi.ac.uk/pub/databases/metagenomics/mgnify_genomes/human-gut/2019_09/all_genomes/MGYG-HGUT-025/MGYG-HGUT-02528/genomes4/GUT_GENOME065597.gff.gz
GUT_GENOME065598	UHGG	TRUE	ERS631826	ERP008729	ftp://ftp.ebi.ac.uk/pub/databases/metagenomics/mgnify_genomes/human-gut/2019_09/all_genomes/MGYG-HGUT-013/MGYG-HGUT-01365/genomes1/GUT_GENOME065598.gff.gz
GUT_GENOME065599	UHGG	TRUE	ERS631826	ERP008729	ftp://ftp.ebi.ac.uk/pub/databases/metagenomics/mgnify_genomes/human-gut/2019_09/all_genomes/MGYG-HGUT-000/MGYG-HGUT-00033/genomes1/GUT_GENOME065599.gff.gz
GUT_GENOME065600	UHGG	TRUE	ERS631826	ERP008729	ftp://ftp.ebi.ac.uk/pub/databases/metagenomics/mgnify_genomes/human-gut/2019_09/all_genomes/MGYG-HGUT-016/MGYG-HGUT-01606/genomes1/GUT_GENOME065600.gff.gz
GUT_GENOME065601	UHGG	TRUE	ERS631826	ERP008729	ftp://ftp.ebi.ac.uk/pub/databases/metagenomics/mgnify_genomes/human-gut/2019_09/all_genomes/MGYG-HGUT-023/MGYG-HGUT-02395/genomes3/GUT_GENOME065601.gff.gz
GUT_GENOME065602	UHGG	TRUE	ERS631826	ERP008729	ftp://ftp.ebi.ac.uk/pub/databases/metagenomics/mgnify_genomes/human-gut/2019_09/all_genomes/MGYG-HGUT-013/MGYG-HGUT-01387/genomes1/GUT_GENOME065602.gff.gz
GUT_GENOME065603	UHGG	TRUE	ERS631826	ERP008729	ftp://ftp.ebi.ac.uk/pub/databases/metagenomics/mgnify_genomes/human-gut/2019_09/all_genomes/MGYG-HGUT-002/MGYG-HGUT-00208/genomes2/GUT_GENOME065603.gff.gz
GUT_GENOME065604	UHGG	TRUE	ERS631826	ERP008729	ftp://ftp.ebi.ac.uk/pub/databases/metagenomics/mgnify_genomes/human-gut/2019_09/all_genomes/MGYG-HGUT-001/MGYG-HGUT-00142/genomes1/GUT_GENOME065604.gff.gz
GUT_GENOME065605	UHGG	TRUE	ERS631826	ERP008729	ftp://ftp.ebi.ac.uk/pub/databases/metagenomics/mgnify_genomes/human-gut/2019_09/all_genomes/MGYG-HGUT-002/MGYG-HGUT-00206/genomes1/GUT_GENOME065605.gff.gz
GUT_GENOME065606	UHGG	TRUE	ERS631826	ERP008729	ftp://ftp.ebi.ac.uk/pub/databases/metagenomics/mgnify_genomes/human-gut/2019_09/all_genomes/MGYG-HGUT-033/MGYG-HGUT-03326/genomes1/GUT_GENOME065606.gff.gz
GUT_GENOME065607	UHGG	TRUE	ERS631826	ERP008729	ftp://ftp.ebi.ac.uk/pub/databases/metagenomics/mgnify_genomes/human-gut/2019_09/all_genomes/MGYG-HGUT-002/MGYG-HGUT-00251/genomes3/GUT_GENOME065607.gff.gz
GUT_GENOME065608	UHGG	TRUE	ERS631826	ERP008729	ftp://ftp.ebi.ac.uk/pub/databases/metagenomics/mgnify_genomes/human-gut/2019_09/all_genomes/MGYG-HGUT-024/MGYG-HGUT-02438/genomes6/GUT_GENOME065608.gff.gz
GUT_GENOME065609	UHGG	TRUE	ERS631826	ERP008729	ftp://ftp.ebi.ac.uk/pub/databases/metagenomics/mgnify_genomes/human-gut/2019_09/all_genomes/MGYG-HGUT-000/MGYG-HGUT-00045/genomes3/GUT_GENOME065609.gff.gz
GUT_GENOME065610	UHGG	TRUE	ERS631826	ERP008729	ftp://ftp.ebi.ac.uk/pub/databases/metagenomics/mgnify_genomes/human-gut/2019_09/all_genomes/MGYG-HGUT-001/MGYG-HGUT-00185/genomes2/GUT_GENOME065610.gff.gz
GUT_GENOME065611	UHGG	TRUE	ERS631826	ERP008729	ftp://ftp.ebi.ac.uk/pub/databases/metagenomics/mgnify_genomes/human-gut/2019_09/all_genomes/MGYG-HGUT-013/MGYG-HGUT-01302/genomes1/GUT_GENOME065611.gff.gz
GUT_GENOME065612	UHGG	TRUE	ERS631826	ERP008729	ftp://ftp.ebi.ac.uk/pub/databases/metagenomics/mgnify_genomes/human-gut/2019_09/all_genomes/MGYG-HGUT-012/MGYG-HGUT-01292/genomes4/GUT_GENOME065612.gff.gz
GUT_GENOME065613	UHGG	TRUE	ERS631830	ERP008729	ftp://ftp.ebi.ac.uk/pub/databases/metagenomics/mgnify_genomes/human-gut/2019_09/all_genomes/MGYG-HGUT-043/MGYG-HGUT-04323/genomes1/GUT_GENOME065613.gff.gz
GUT_GENOME065614	UHGG	TRUE	ERS631830	ERP008729	ftp://ftp.ebi.ac.uk/pub/databases/metagenomics/mgnify_genomes/human-gut/2019_09/all_genomes/MGYG-HGUT-002/MGYG-HGUT-00251/genomes1/GUT_GENOME065614.gff.gz
GUT_GENOME065615	UHGG	TRUE	ERS631830	ERP008729	ftp://ftp.ebi.ac.uk/pub/databases/metagenomics/mgnify_genomes/human-gut/2019_09/all_genomes/MGYG-HGUT-024/MGYG-HGUT-02492/genomes9/GUT_GENOME065615.gff.gz
GUT_GENOME065616	UHGG	TRUE	ERS631830	ERP008729	ftp://ftp.ebi.ac.uk/pub/databases/metagenomics/mgnify_genomes/human-gut/2019_09/all_genomes/MGYG-HGUT-012/MGYG-HGUT-01246/genomes1/GUT_GENOME065616.gff.gz
GUT_GENOME065617	UHGG	TRUE	ERS631830	ERP008729	ftp://ftp.ebi.ac.uk/pub/databases/metagenomics/mgnify_genomes/human-gut/2019_09/all_genomes/MGYG-HGUT-036/MGYG-HGUT-03694/genomes1/GUT_GENOME065617.gff.gz
GUT_GENOME065618	UHGG	TRUE	ERS631830	ERP008729	ftp://ftp.ebi.ac.uk/pub/databases/metagenomics/mgnify_genomes/human-gut/2019_09/all_genomes/MGYG-HGUT-001/MGYG-HGUT-00169/genomes1/GUT_GENOME065618.gff.gz
GUT_GENOME065619	UHGG	TRUE	ERS631830	ERP008729	ftp://ftp.ebi.ac.uk/pub/databases/metagenomics/mgnify_genomes/human-gut/2019_09/all_genomes/MGYG-HGUT-025/MGYG-HGUT-02528/genomes3/GUT_GENOME065619.gff.gz
GUT_GENOME065620	UHGG	TRUE	ERS631830	ERP008729	ftp://ftp.ebi.ac.uk/pub/databases/metagenomics/mgnify_genomes/human-gut/2019_09/all_genomes/MGYG-HGUT-016/MGYG-HGUT-01627/genomes1/GUT_GENOME065620.gff.gz
GUT_GENOME065621	UHGG	TRUE	ERS631830	ERP008729	ftp://ftp.ebi.ac.uk/pub/databases/metagenomics/mgnify_genomes/human-gut/2019_09/all_genomes/MGYG-HGUT-023/MGYG-HGUT-02395/genomes4/GUT_GENOME065621.gff.gz
GUT_GENOME065622	UHGG	TRUE	ERS631830	ERP008729	ftp://ftp.ebi.ac.uk/pub/databases/metagenomics/mgnify_genomes/human-gut/2019_09/all_genomes/MGYG-HGUT-013/MGYG-HGUT-01338/genomes2/GUT_GENOME065622.gff.gz
GUT_GENOME065623	UHGG	TRUE	ERS631830	ERP008729	ftp://ftp.ebi.ac.uk/pub/databases/metagenomics/mgnify_genomes/human-gut/2019_09/all_genomes/MGYG-HGUT-000/MGYG-HGUT-00037/genomes1/GUT_GENOME065623.gff.gz
GUT_GENOME065624	UHGG	TRUE	ERS631830	ERP008729	ftp://ftp.ebi.ac.uk/pub/databases/metagenomics/mgnify_genomes/human-gut/2019_09/all_genomes/MGYG-HGUT-024/MGYG-HGUT-02480/genomes1/GUT_GENOME065624.gff.gz
GUT_GENOME065625	UHGG	TRUE	ERS631830	ERP008729	ftp://ftp.ebi.ac.uk/pub/databases/metagenomics/mgnify_genomes/human-gut/2019_09/all_genomes/MGYG-HGUT-002/MGYG-HGUT-00262/genomes1/GUT_GENOME065625.gff.gz
GUT_GENOME065626	UHGG	TRUE	ERS631830	ERP008729	ftp://ftp.ebi.ac.uk/pub/databases/metagenomics/mgnify_genomes/human-gut/2019_09/all_genomes/MGYG-HGUT-041/MGYG-HGUT-04158/genomes3/GUT_GENOME065626.gff.gz
GUT_GENOME065627	UHGG	TRUE	ERS631830	ERP008729	ftp://ftp.ebi.ac.uk/pub/databases/metagenomics/mgnify_genomes/human-gut/2019_09/all_genomes/MGYG-HGUT-022/MGYG-HGUT-02272/genomes1/GUT_GENOME065627.gff.gz
GUT_GENOME065628	UHGG	TRUE	ERS631830	ERP008729	ftp://ftp.ebi.ac.uk/pub/databases/metagenomics/mgnify_genomes/human-gut/2019_09/all_genomes/MGYG-HGUT-013/MGYG-HGUT-01349/genomes2/GUT_GENOME065628.gff.gz
GUT_GENOME065629	UHGG	TRUE	ERS714109	ERP010229	ftp://ftp.ebi.ac.uk/pub/databases/metagenomics/mgnify_genomes/human-gut/2019_09/all_genomes/MGYG-HGUT-000/MGYG-HGUT-00088/genomes1/GUT_GENOME065629.gff.gz
GUT_GENOME065630	UHGG	TRUE	ERS714109	ERP010229	ftp://ftp.ebi.ac.uk/pub/databases/metagenomics/mgnify_genomes/human-gut/2019_09/all_genomes/MGYG-HGUT-010/MGYG-HGUT-01010/genomes1/GUT_GENOME065630.gff.gz
GUT_GENOME065631	UHGG	TRUE	ERS714110	ERP010229	ftp://ftp.ebi.ac.uk/pub/databases/metagenomics/mgnify_genomes/human-gut/2019_09/all_genomes/MGYG-HGUT-013/MGYG-HGUT-01361/genomes2/GUT_GENOME065631.gff.gz
GUT_GENOME065632	UHGG	TRUE	ERS714110	ERP010229	ftp://ftp.ebi.ac.uk/pub/databases/metagenomics/mgnify_genomes/human-gut/2019_09/all_genomes/MGYG-HGUT-001/MGYG-HGUT-00177/genomes1/GUT_GENOME065632.gff.gz
GUT_GENOME065633	UHGG	TRUE	ERS714110	ERP010229	ftp://ftp.ebi.ac.uk/pub/databases/metagenomics/mgnify_genomes/human-gut/2019_09/all_genomes/MGYG-HGUT-013/MGYG-HGUT-01300/genomes2/GUT_GENOME065633.gff.gz
GUT_GENOME065634	UHGG	TRUE	ERS714110	ERP010229	ftp://ftp.ebi.ac.uk/pub/databases/metagenomics/mgnify_genomes/human-gut/2019_09/all_genomes/MGYG-HGUT-031/MGYG-HGUT-03190/genomes1/GUT_GENOME065634.gff.gz
GUT_GENOME065635	UHGG	TRUE	ERS714110	ERP010229	ftp://ftp.ebi.ac.uk/pub/databases/metagenomics/mgnify_genomes/human-gut/2019_09/all_genomes/MGYG-HGUT-025/MGYG-HGUT-02545/genomes5/GUT_GENOME065635.gff.gz
GUT_GENOME065636	UHGG	TRUE	ERS714110	ERP010229	ftp://ftp.ebi.ac.uk/pub/databases/metagenomics/mgnify_genomes/human-gut/2019_09/all_genomes/MGYG-HGUT-007/MGYG-HGUT-00754/genomes1/GUT_GENOME065636.gff.gz
GUT_GENOME065637	UHGG	TRUE	ERS714110	ERP010229	ftp://ftp.ebi.ac.uk/pub/databases/metagenomics/mgnify_genomes/human-gut/2019_09/all_genomes/MGYG-HGUT-024/MGYG-HGUT-02478/genomes5/GUT_GENOME065637.gff.gz
GUT_GENOME065638	UHGG	TRUE	ERS714110	ERP010229	ftp://ftp.ebi.ac.uk/pub/databases/metagenomics/mgnify_genomes/human-gut/2019_09/all_genomes/MGYG-HGUT-025/MGYG-HGUT-02506/genomes11/GUT_GENOME065638.gff.gz
GUT_GENOME065639	UHGG	TRUE	ERS714110	ERP010229	ftp://ftp.ebi.ac.uk/pub/databases/metagenomics/mgnify_genomes/human-gut/2019_09/all_genomes/MGYG-HGUT-036/MGYG-HGUT-03681/genomes3/GUT_GENOME065639.gff.gz
GUT_GENOME065640	UHGG	TRUE	ERS714110	ERP010229	ftp://ftp.ebi.ac.uk/pub/databases/metagenomics/mgnify_genomes/human-gut/2019_09/all_genomes/MGYG-HGUT-002/MGYG-HGUT-00251/genomes2/GUT_GENOME065640.gff.gz
GUT_GENOME065641	UHGG	TRUE	ERS714115	ERP010229	ftp://ftp.ebi.ac.uk/pub/databases/metagenomics/mgnify_genomes/human-gut/2019_09/all_genomes/MGYG-HGUT-025/MGYG-HGUT-02506/genomes15/GUT_GENOME065641.gff.gz
GUT_GENOME065642	UHGG	TRUE	ERS714117	ERP010229	ftp://ftp.ebi.ac.uk/pub/databases/metagenomics/mgnify_genomes/human-gut/2019_09/all_genomes/MGYG-HGUT-029/MGYG-HGUT-02903/genomes1/GUT_GENOME065642.gff.gz
GUT_GENOME065643	UHGG	TRUE	ERS714117	ERP010229	ftp://ftp.ebi.ac.uk/pub/databases/metagenomics/mgnify_genomes/human-gut/2019_09/all_genomes/MGYG-HGUT-009/MGYG-HGUT-00994/genomes1/GUT_GENOME065643.gff.gz
GUT_GENOME065644	UHGG	TRUE	ERS714117	ERP010229	ftp://ftp.ebi.ac.uk/pub/databases/metagenomics/mgnify_genomes/human-gut/2019_09/all_genomes/MGYG-HGUT-007/MGYG-HGUT-00760/genomes1/GUT_GENOME065644.gff.gz
GUT_GENOME065645	UHGG	TRUE	ERS714117	ERP010229	ftp://ftp.ebi.ac.uk/pub/databases/metagenomics/mgnify_genomes/human-gut/2019_09/all_genomes/MGYG-HGUT-014/MGYG-HGUT-01440/genomes2/GUT_GENOME065645.gff.gz
GUT_GENOME065646	UHGG	TRUE	ERS714117	ERP010229	ftp://ftp.ebi.ac.uk/pub/databases/metagenomics/mgnify_genomes/human-gut/2019_09/all_genomes/MGYG-HGUT-023/MGYG-HGUT-02317/genomes1/GUT_GENOME065646.gff.gz
GUT_GENOME065647	UHGG	TRUE	ERS714117	ERP010229	ftp://ftp.ebi.ac.uk/pub/databases/metagenomics/mgnify_genomes/human-gut/2019_09/all_genomes/MGYG-HGUT-031/MGYG-HGUT-03141/genomes1/GUT_GENOME065647.gff.gz
GUT_GENOME065648	UHGG	FALSE	ERS714117	ERP010229	ftp://ftp.ebi.ac.uk/pub/databases/metagenomics/mgnify_genomes/human-gut/2019_09/all_genomes/MGYG-HGUT-007/MGYG-HGUT-00761/genomes1/GUT_GENOME065648.gff.gz
GUT_GENOME065649	UHGG	TRUE	ERS714117	ERP010229	ftp://ftp.ebi.ac.uk/pub/databases/metagenomics/mgnify_genomes/human-gut/2019_09/all_genomes/MGYG-HGUT-023/MGYG-HGUT-02316/genomes1/GUT_GENOME065649.gff.gz
GUT_GENOME065650	UHGG	FALSE	ERS714117	ERP010229	ftp://ftp.ebi.ac.uk/pub/databases/metagenomics/mgnify_genomes/human-gut/2019_09/all_genomes/MGYG-HGUT-010/MGYG-HGUT-01011/genomes1/GUT_GENOME065650.gff.gz
GUT_GENOME065651	UHGG	TRUE	ERS714117	ERP010229	ftp://ftp.ebi.ac.uk/pub/databases/metagenomics/mgnify_genomes/human-gut/2019_09/all_genomes/MGYG-HGUT-025/MGYG-HGUT-02506/genomes6/GUT_GENOME065651.gff.gz
GUT_GENOME065652	UHGG	TRUE	ERS714117	ERP010229	ftp://ftp.ebi.ac.uk/pub/databases/metagenomics/mgnify_genomes/human-gut/2019_09/all_genomes/MGYG-HGUT-001/MGYG-HGUT-00130/genomes1/GUT_GENOME065652.gff.gz
GUT_GENOME065653	UHGG	TRUE	ERS714117	ERP010229	ftp://ftp.ebi.ac.uk/pub/databases/metagenomics/mgnify_genomes/human-gut/2019_09/all_genomes/MGYG-HGUT-024/MGYG-HGUT-02469/genomes1/GUT_GENOME065653.gff.gz
GUT_GENOME065654	UHGG	FALSE	ERS714117	ERP010229	ftp://ftp.ebi.ac.uk/pub/databases/metagenomics/mgnify_genomes/human-gut/2019_09/all_genomes/MGYG-HGUT-031/MGYG-HGUT-03129/genomes1/GUT_GENOME065654.gff.gz
GUT_GENOME065655	UHGG	TRUE	ERS714117	ERP010229	ftp://ftp.ebi.ac.uk/pub/databases/metagenomics/mgnify_genomes/human-gut/2019_09/all_genomes/MGYG-HGUT-010/MGYG-HGUT-01012/genomes1/GUT_GENOME065655.gff.gz
GUT_GENOME065656	UHGG	TRUE	ERS714118	ERP010229	ftp://ftp.ebi.ac.uk/pub/databases/metagenomics/mgnify_genomes/human-gut/2019_09/all_genomes/MGYG-HGUT-002/MGYG-HGUT-00246/genomes1/GUT_GENOME065656.gff.gz
GUT_GENOME065657	UHGG	FALSE	ERS714120	ERP010229	ftp://ftp.ebi.ac.uk/pub/databases/metagenomics/mgnify_genomes/human-gut/2019_09/all_genomes/MGYG-HGUT-010/MGYG-HGUT-01013/genomes1/GUT_GENOME065657.gff.gz
GUT_GENOME065658	UHGG	TRUE	ERS714120	ERP010229	ftp://ftp.ebi.ac.uk/pub/databases/metagenomics/mgnify_genomes/human-gut/2019_09/all_genomes/MGYG-HGUT-006/MGYG-HGUT-00631/genomes1/GUT_GENOME065658.gff.gz
GUT_GENOME065659	UHGG	TRUE	ERS714120	ERP010229	ftp://ftp.ebi.ac.uk/pub/databases/metagenomics/mgnify_genomes/human-gut/2019_09/all_genomes/MGYG-HGUT-007/MGYG-HGUT-00764/genomes1/GUT_GENOME065659.gff.gz
GUT_GENOME065660	UHGG	TRUE	ERS714120	ERP010229	ftp://ftp.ebi.ac.uk/pub/databases/metagenomics/mgnify_genomes/human-gut/2019_09/all_genomes/MGYG-HGUT-033/MGYG-HGUT-03353/genomes1/GUT_GENOME065660.gff.gz
GUT_GENOME065661	UHGG	TRUE	ERS714120	ERP010229	ftp://ftp.ebi.ac.uk/pub/databases/metagenomics/mgnify_genomes/human-gut/2019_09/all_genomes/MGYG-HGUT-013/MGYG-HGUT-01308/genomes1/GUT_GENOME065661.gff.gz
GUT_GENOME065662	UHGG	TRUE	ERS714120	ERP010229	ftp://ftp.ebi.ac.uk/pub/databases/metagenomics/mgnify_genomes/human-gut/2019_09/all_genomes/MGYG-HGUT-025/MGYG-HGUT-02547/genomes1/GUT_GENOME065662.gff.gz
GUT_GENOME065663	UHGG	TRUE	ERS714120	ERP010229	ftp://ftp.ebi.ac.uk/pub/databases/metagenomics/mgnify_genomes/human-gut/2019_09/all_genomes/MGYG-HGUT-015/MGYG-HGUT-01521/genomes1/GUT_GENOME065663.gff.gz
GUT_GENOME065664	UHGG	TRUE	ERS714120	ERP010229	ftp://ftp.ebi.ac.uk/pub/databases/metagenomics/mgnify_genomes/human-gut/2019_09/all_genomes/MGYG-HGUT-025/MGYG-HGUT-02506/genomes14/GUT_GENOME065664.gff.gz
GUT_GENOME065665	UHGG	TRUE	ERS714120	ERP010229	ftp://ftp.ebi.ac.uk/pub/databases/metagenomics/mgnify_genomes/human-gut/2019_09/all_genomes/MGYG-HGUT-024/MGYG-HGUT-02479/genomes1/GUT_GENOME065665.gff.gz
GUT_GENOME065666	UHGG	TRUE	ERS714120	ERP010229	ftp://ftp.ebi.ac.uk/pub/databases/metagenomics/mgnify_genomes/human-gut/2019_09/all_genomes/MGYG-HGUT-029/MGYG-HGUT-02930/genomes1/GUT_GENOME065666.gff.gz
GUT_GENOME065667	UHGG	TRUE	ERS714120	ERP010229	ftp://ftp.ebi.ac.uk/pub/databases/metagenomics/mgnify_genomes/human-gut/2019_09/all_genomes/MGYG-HGUT-004/MGYG-HGUT-00412/genomes1/GUT_GENOME065667.gff.gz
GUT_GENOME065668	UHGG	TRUE	ERS714120	ERP010229	ftp://ftp.ebi.ac.uk/pub/databases/metagenomics/mgnify_genomes/human-gut/2019_09/all_genomes/MGYG-HGUT-043/MGYG-HGUT-04323/genomes2/GUT_GENOME065668.gff.gz
GUT_GENOME065669	UHGG	TRUE	ERS714122	ERP010229	ftp://ftp.ebi.ac.uk/pub/databases/metagenomics/mgnify_genomes/human-gut/2019_09/all_genomes/MGYG-HGUT-043/MGYG-HGUT-04329/genomes1/GUT_GENOME065669.gff.gz
GUT_GENOME065670	UHGG	TRUE	ERS714122	ERP010229	ftp://ftp.ebi.ac.uk/pub/databases/metagenomics/mgnify_genomes/human-gut/2019_09/all_genomes/MGYG-HGUT-029/MGYG-HGUT-02930/genomes1/GUT_GENOME065670.gff.gz
GUT_GENOME065671	UHGG	FALSE	ERS714122	ERP010229	ftp://ftp.ebi.ac.uk/pub/databases/metagenomics/mgnify_genomes/human-gut/2019_09/all_genomes/MGYG-HGUT-023/MGYG-HGUT-02311/genomes1/GUT_GENOME065671.gff.gz
GUT_GENOME065672	UHGG	TRUE	ERS714122	ERP010229	ftp://ftp.ebi.ac.uk/pub/databases/metagenomics/mgnify_genomes/human-gut/2019_09/all_genomes/MGYG-HGUT-021/MGYG-HGUT-02133/genomes1/GUT_GENOME065672.gff.gz
GUT_GENOME065673	UHGG	TRUE	ERS714124	ERP010229	ftp://ftp.ebi.ac.uk/pub/databases/metagenomics/mgnify_genomes/human-gut/2019_09/all_genomes/MGYG-HGUT-025/MGYG-HGUT-02506/genomes6/GUT_GENOME065673.gff.gz
GUT_GENOME065674	UHGG	TRUE	ERS714125	ERP010229	ftp://ftp.ebi.ac.uk/pub/databases/metagenomics/mgnify_genomes/human-gut/2019_09/all_genomes/MGYG-HGUT-028/MGYG-HGUT-02813/genomes1/GUT_GENOME065674.gff.gz
GUT_GENOME065675	UHGG	TRUE	ERS714126	ERP010229	ftp://ftp.ebi.ac.uk/pub/databases/metagenomics/mgnify_genomes/human-gut/2019_09/all_genomes/MGYG-HGUT-025/MGYG-HGUT-02506/genomes14/GUT_GENOME065675.gff.gz
GUT_GENOME065676	UHGG	TRUE	ERS714127	ERP010229	ftp://ftp.ebi.ac.uk/pub/databases/metagenomics/mgnify_genomes/human-gut/2019_09/all_genomes/MGYG-HGUT-025/MGYG-HGUT-02506/genomes4/GUT_GENOME065676.gff.gz
GUT_GENOME065677	UHGG	TRUE	ERS714127	ERP010229	ftp://ftp.ebi.ac.uk/pub/databases/metagenomics/mgnify_genomes/human-gut/2019_09/all_genomes/MGYG-HGUT-013/MGYG-HGUT-01361/genomes1/GUT_GENOME065677.gff.gz
GUT_GENOME065678	UHGG	TRUE	ERS714127	ERP010229	ftp://ftp.ebi.ac.uk/pub/databases/metagenomics/mgnify_genomes/human-gut/2019_09/all_genomes/MGYG-HGUT-025/MGYG-HGUT-02545/genomes4/GUT_GENOME065678.gff.gz
GUT_GENOME065679	UHGG	TRUE	ERS714128	ERP010229	ftp://ftp.ebi.ac.uk/pub/databases/metagenomics/mgnify_genomes/human-gut/2019_09/all_genomes/MGYG-HGUT-028/MGYG-HGUT-02813/genomes1/GUT_GENOME065679.gff.gz
GUT_GENOME065680	UHGG	FALSE	ERS714128	ERP010229	ftp://ftp.ebi.ac.uk/pub/databases/metagenomics/mgnify_genomes/human-gut/2019_09/all_genomes/MGYG-HGUT-023/MGYG-HGUT-02311/genomes1/GUT_GENOME065680.gff.gz
GUT_GENOME065681	UHGG	FALSE	ERS714128	ERP010229	ftp://ftp.ebi.ac.uk/pub/databases/metagenomics/mgnify_genomes/human-gut/2019_09/all_genomes/MGYG-HGUT-006/MGYG-HGUT-00634/genomes1/GUT_GENOME065681.gff.gz
GUT_GENOME065682	UHGG	TRUE	ERS714128	ERP010229	ftp://ftp.ebi.ac.uk/pub/databases/metagenomics/mgnify_genomes/human-gut/2019_09/all_genomes/MGYG-HGUT-025/MGYG-HGUT-02506/genomes14/GUT_GENOME065682.gff.gz
GUT_GENOME065683	UHGG	FALSE	ERS714129	ERP010229	ftp://ftp.ebi.ac.uk/pub/databases/metagenomics/mgnify_genomes/human-gut/2019_09/all_genomes/MGYG-HGUT-023/MGYG-HGUT-02311/genomes1/GUT_GENOME065683.gff.gz
GUT_GENOME065684	UHGG	TRUE	ERS714131	ERP010229	ftp://ftp.ebi.ac.uk/pub/databases/metagenomics/mgnify_genomes/human-gut/2019_09/all_genomes/MGYG-HGUT-006/MGYG-HGUT-00639/genomes1/GUT_GENOME065684.gff.gz
GUT_GENOME065685	UHGG	TRUE	ERS714131	ERP010229	ftp://ftp.ebi.ac.uk/pub/databases/metagenomics/mgnify_genomes/human-gut/2019_09/all_genomes/MGYG-HGUT-017/MGYG-HGUT-01763/genomes1/GUT_GENOME065685.gff.gz
GUT_GENOME065686	UHGG	TRUE	ERS714131	ERP010229	ftp://ftp.ebi.ac.uk/pub/databases/metagenomics/mgnify_genomes/human-gut/2019_09/all_genomes/MGYG-HGUT-034/MGYG-HGUT-03454/genomes1/GUT_GENOME065686.gff.gz
GUT_GENOME065687	UHGG	TRUE	ERS714132	ERP010229	ftp://ftp.ebi.ac.uk/pub/databases/metagenomics/mgnify_genomes/human-gut/2019_09/all_genomes/MGYG-HGUT-006/MGYG-HGUT-00631/genomes1/GUT_GENOME065687.gff.gz
GUT_GENOME065688	UHGG	TRUE	ERS714132	ERP010229	ftp://ftp.ebi.ac.uk/pub/databases/metagenomics/mgnify_genomes/human-gut/2019_09/all_genomes/MGYG-HGUT-004/MGYG-HGUT-00412/genomes1/GUT_GENOME065688.gff.gz
GUT_GENOME065689	UHGG	TRUE	ERS714132	ERP010229	ftp://ftp.ebi.ac.uk/pub/databases/metagenomics/mgnify_genomes/human-gut/2019_09/all_genomes/MGYG-HGUT-024/MGYG-HGUT-02412/genomes1/GUT_GENOME065689.gff.gz
GUT_GENOME065690	UHGG	TRUE	ERS714133	ERP010229	ftp://ftp.ebi.ac.uk/pub/databases/metagenomics/mgnify_genomes/human-gut/2019_09/all_genomes/MGYG-HGUT-043/MGYG-HGUT-04390/genomes1/GUT_GENOME065690.gff.gz
GUT_GENOME065691	UHGG	TRUE	ERS714133	ERP010229	ftp://ftp.ebi.ac.uk/pub/databases/metagenomics/mgnify_genomes/human-gut/2019_09/all_genomes/MGYG-HGUT-013/MGYG-HGUT-01308/genomes1/GUT_GENOME065691.gff.gz
GUT_GENOME065692	UHGG	TRUE	ERS714133	ERP010229	ftp://ftp.ebi.ac.uk/pub/databases/metagenomics/mgnify_genomes/human-gut/2019_09/all_genomes/MGYG-HGUT-021/MGYG-HGUT-02108/genomes1/GUT_GENOME065692.gff.gz
GUT_GENOME065693	UHGG	TRUE	ERS714133	ERP010229	ftp://ftp.ebi.ac.uk/pub/databases/metagenomics/mgnify_genomes/human-gut/2019_09/all_genomes/MGYG-HGUT-024/MGYG-HGUT-02412/genomes1/GUT_GENOME065693.gff.gz
GUT_GENOME065694	UHGG	TRUE	ERS714138	ERP010229	ftp://ftp.ebi.ac.uk/pub/databases/metagenomics/mgnify_genomes/human-gut/2019_09/all_genomes/MGYG-HGUT-015/MGYG-HGUT-01521/genomes1/GUT_GENOME065694.gff.gz
GUT_GENOME065695	UHGG	TRUE	ERS714139	ERP010229	ftp://ftp.ebi.ac.uk/pub/databases/metagenomics/mgnify_genomes/human-gut/2019_09/all_genomes/MGYG-HGUT-006/MGYG-HGUT-00639/genomes1/GUT_GENOME065695.gff.gz
GUT_GENOME065696	UHGG	TRUE	ERS714139	ERP010229	ftp://ftp.ebi.ac.uk/pub/databases/metagenomics/mgnify_genomes/human-gut/2019_09/all_genomes/MGYG-HGUT-024/MGYG-HGUT-02479/genomes1/GUT_GENOME065696.gff.gz
GUT_GENOME065697	UHGG	TRUE	ERS714140	ERP010229	ftp://ftp.ebi.ac.uk/pub/databases/metagenomics/mgnify_genomes/human-gut/2019_09/all_genomes/MGYG-HGUT-002/MGYG-HGUT-00272/genomes1/GUT_GENOME065697.gff.gz
GUT_GENOME065698	UHGG	TRUE	ERS714140	ERP010229	ftp://ftp.ebi.ac.uk/pub/databases/metagenomics/mgnify_genomes/human-gut/2019_09/all_genomes/MGYG-HGUT-024/MGYG-HGUT-02479/genomes1/GUT_GENOME065698.gff.gz
GUT_GENOME065699	UHGG	TRUE	ERS714140	ERP010229	ftp://ftp.ebi.ac.uk/pub/databases/metagenomics/mgnify_genomes/human-gut/2019_09/all_genomes/MGYG-HGUT-015/MGYG-HGUT-01521/genomes1/GUT_GENOME065699.gff.gz
GUT_GENOME065700	UHGG	TRUE	ERS714140	ERP010229	ftp://ftp.ebi.ac.uk/pub/databases/metagenomics/mgnify_genomes/human-gut/2019_09/all_genomes/MGYG-HGUT-007/MGYG-HGUT-00760/genomes1/GUT_GENOME065700.gff.gz
GUT_GENOME065701	UHGG	TRUE	ERS714140	ERP010229	ftp://ftp.ebi.ac.uk/pub/databases/metagenomics/mgnify_genomes/human-gut/2019_09/all_genomes/MGYG-HGUT-037/MGYG-HGUT-03790/genomes1/GUT_GENOME065701.gff.gz
GUT_GENOME065702	UHGG	TRUE	ERS714140	ERP010229	ftp://ftp.ebi.ac.uk/pub/databases/metagenomics/mgnify_genomes/human-gut/2019_09/all_genomes/MGYG-HGUT-036/MGYG-HGUT-03691/genomes1/GUT_GENOME065702.gff.gz
GUT_GENOME065703	UHGG	TRUE	ERS714140	ERP010229	ftp://ftp.ebi.ac.uk/pub/databases/metagenomics/mgnify_genomes/human-gut/2019_09/all_genomes/MGYG-HGUT-023/MGYG-HGUT-02317/genomes1/GUT_GENOME065703.gff.gz
GUT_GENOME065704	UHGG	FALSE	ERS714140	ERP010229	ftp://ftp.ebi.ac.uk/pub/databases/metagenomics/mgnify_genomes/human-gut/2019_09/all_genomes/MGYG-HGUT-010/MGYG-HGUT-01013/genomes1/GUT_GENOME065704.gff.gz
GUT_GENOME065705	UHGG	TRUE	ERS714141	ERP010229	ftp://ftp.ebi.ac.uk/pub/databases/metagenomics/mgnify_genomes/human-gut/2019_09/all_genomes/MGYG-HGUT-002/MGYG-HGUT-00215/genomes1/GUT_GENOME065705.gff.gz
GUT_GENOME065706	UHGG	TRUE	ERS714141	ERP010229	ftp://ftp.ebi.ac.uk/pub/databases/metagenomics/mgnify_genomes/human-gut/2019_09/all_genomes/MGYG-HGUT-002/MGYG-HGUT-00271/genomes1/GUT_GENOME065706.gff.gz
GUT_GENOME065707	UHGG	TRUE	ERS714141	ERP010229	ftp://ftp.ebi.ac.uk/pub/databases/metagenomics/mgnify_genomes/human-gut/2019_09/all_genomes/MGYG-HGUT-029/MGYG-HGUT-02930/genomes1/GUT_GENOME065707.gff.gz
GUT_GENOME065708	UHGG	TRUE	ERS714142	ERP010229	ftp://ftp.ebi.ac.uk/pub/databases/metagenomics/mgnify_genomes/human-gut/2019_09/all_genomes/MGYG-HGUT-022/MGYG-HGUT-02293/genomes5/GUT_GENOME065708.gff.gz
GUT_GENOME065709	UHGG	TRUE	ERS714144	ERP010229	ftp://ftp.ebi.ac.uk/pub/databases/metagenomics/mgnify_genomes/human-gut/2019_09/all_genomes/MGYG-HGUT-022/MGYG-HGUT-02293/genomes4/GUT_GENOME065709.gff.gz
GUT_GENOME065710	UHGG	TRUE	ERS714146	ERP010229	ftp://ftp.ebi.ac.uk/pub/databases/metagenomics/mgnify_genomes/human-gut/2019_09/all_genomes/MGYG-HGUT-025/MGYG-HGUT-02506/genomes15/GUT_GENOME065710.gff.gz
GUT_GENOME065711	UHGG	TRUE	ERS714146	ERP010229	ftp://ftp.ebi.ac.uk/pub/databases/metagenomics/mgnify_genomes/human-gut/2019_09/all_genomes/MGYG-HGUT-001/MGYG-HGUT-00113/genomes1/GUT_GENOME065711.gff.gz
GUT_GENOME065712	UHGG	TRUE	ERS714147	ERP010229	ftp://ftp.ebi.ac.uk/pub/databases/metagenomics/mgnify_genomes/human-gut/2019_09/all_genomes/MGYG-HGUT-007/MGYG-HGUT-00765/genomes1/GUT_GENOME065712.gff.gz
GUT_GENOME065713	UHGG	TRUE	ERS714147	ERP010229	ftp://ftp.ebi.ac.uk/pub/databases/metagenomics/mgnify_genomes/human-gut/2019_09/all_genomes/MGYG-HGUT-010/MGYG-HGUT-01014/genomes1/GUT_GENOME065713.gff.gz
GUT_GENOME065714	UHGG	TRUE	ERS714148	ERP010229	ftp://ftp.ebi.ac.uk/pub/databases/metagenomics/mgnify_genomes/human-gut/2019_09/all_genomes/MGYG-HGUT-023/MGYG-HGUT-02317/genomes1/GUT_GENOME065714.gff.gz
GUT_GENOME065715	UHGG	TRUE	ERS714148	ERP010229	ftp://ftp.ebi.ac.uk/pub/databases/metagenomics/mgnify_genomes/human-gut/2019_09/all_genomes/MGYG-HGUT-015/MGYG-HGUT-01521/genomes1/GUT_GENOME065715.gff.gz
GUT_GENOME065716	UHGG	TRUE	ERS714148	ERP010229	ftp://ftp.ebi.ac.uk/pub/databases/metagenomics/mgnify_genomes/human-gut/2019_09/all_genomes/MGYG-HGUT-013/MGYG-HGUT-01337/genomes3/GUT_GENOME065716.gff.gz
GUT_GENOME065717	UHGG	TRUE	ERS714148	ERP010229	ftp://ftp.ebi.ac.uk/pub/databases/metagenomics/mgnify_genomes/human-gut/2019_09/all_genomes/MGYG-HGUT-007/MGYG-HGUT-00765/genomes1/GUT_GENOME065717.gff.gz
GUT_GENOME065718	UHGG	TRUE	ERS714149	ERP010229	ftp://ftp.ebi.ac.uk/pub/databases/metagenomics/mgnify_genomes/human-gut/2019_09/all_genomes/MGYG-HGUT-024/MGYG-HGUT-02479/genomes1/GUT_GENOME065718.gff.gz
GUT_GENOME065719	UHGG	TRUE	ERS714149	ERP010229	ftp://ftp.ebi.ac.uk/pub/databases/metagenomics/mgnify_genomes/human-gut/2019_09/all_genomes/MGYG-HGUT-002/MGYG-HGUT-00272/genomes1/GUT_GENOME065719.gff.gz
GUT_GENOME065720	UHGG	TRUE	ERS714149	ERP010229	ftp://ftp.ebi.ac.uk/pub/databases/metagenomics/mgnify_genomes/human-gut/2019_09/all_genomes/MGYG-HGUT-017/MGYG-HGUT-01763/genomes1/GUT_GENOME065720.gff.gz
GUT_GENOME065721	UHGG	TRUE	ERS714152	ERP010229	ftp://ftp.ebi.ac.uk/pub/databases/metagenomics/mgnify_genomes/human-gut/2019_09/all_genomes/MGYG-HGUT-010/MGYG-HGUT-01060/genomes1/GUT_GENOME065721.gff.gz
GUT_GENOME065722	UHGG	TRUE	ERS714153	ERP010229	ftp://ftp.ebi.ac.uk/pub/databases/metagenomics/mgnify_genomes/human-gut/2019_09/all_genomes/MGYG-HGUT-025/MGYG-HGUT-02506/genomes4/GUT_GENOME065722.gff.gz
GUT_GENOME065723	UHGG	TRUE	ERS714154	ERP010229	ftp://ftp.ebi.ac.uk/pub/databases/metagenomics/mgnify_genomes/human-gut/2019_09/all_genomes/MGYG-HGUT-000/MGYG-HGUT-00029/genomes1/GUT_GENOME065723.gff.gz
GUT_GENOME065724	UHGG	TRUE	ERS714155	ERP010229	ftp://ftp.ebi.ac.uk/pub/databases/metagenomics/mgnify_genomes/human-gut/2019_09/all_genomes/MGYG-HGUT-022/MGYG-HGUT-02293/genomes4/GUT_GENOME065724.gff.gz
GUT_GENOME065725	UHGG	FALSE	ERS714156	ERP010229	ftp://ftp.ebi.ac.uk/pub/databases/metagenomics/mgnify_genomes/human-gut/2019_09/all_genomes/MGYG-HGUT-010/MGYG-HGUT-01013/genomes1/GUT_GENOME065725.gff.gz
GUT_GENOME065726	UHGG	TRUE	ERS714156	ERP010229	ftp://ftp.ebi.ac.uk/pub/databases/metagenomics/mgnify_genomes/human-gut/2019_09/all_genomes/MGYG-HGUT-024/MGYG-HGUT-02479/genomes1/GUT_GENOME065726.gff.gz
GUT_GENOME065727	UHGG	TRUE	ERS714156	ERP010229	ftp://ftp.ebi.ac.uk/pub/databases/metagenomics/mgnify_genomes/human-gut/2019_09/all_genomes/MGYG-HGUT-006/MGYG-HGUT-00631/genomes1/GUT_GENOME065727.gff.gz
GUT_GENOME065728	UHGG	TRUE	ERS714156	ERP010229	ftp://ftp.ebi.ac.uk/pub/databases/metagenomics/mgnify_genomes/human-gut/2019_09/all_genomes/MGYG-HGUT-022/MGYG-HGUT-02293/genomes2/GUT_GENOME065728.gff.gz
GUT_GENOME065729	UHGG	TRUE	ERS714156	ERP010229	ftp://ftp.ebi.ac.uk/pub/databases/metagenomics/mgnify_genomes/human-gut/2019_09/all_genomes/MGYG-HGUT-007/MGYG-HGUT-00764/genomes1/GUT_GENOME065729.gff.gz
GUT_GENOME065730	UHGG	TRUE	ERS714157	ERP010229	ftp://ftp.ebi.ac.uk/pub/databases/metagenomics/mgnify_genomes/human-gut/2019_09/all_genomes/MGYG-HGUT-043/MGYG-HGUT-04390/genomes1/GUT_GENOME065730.gff.gz
GUT_GENOME065731	UHGG	TRUE	ERS746710	ERP010700	ftp://ftp.ebi.ac.uk/pub/databases/metagenomics/mgnify_genomes/human-gut/2019_09/all_genomes/MGYG-HGUT-039/MGYG-HGUT-03998/genomes1/GUT_GENOME065731.gff.gz
GUT_GENOME065732	UHGG	TRUE	ERS746710	ERP010700	ftp://ftp.ebi.ac.uk/pub/databases/metagenomics/mgnify_genomes/human-gut/2019_09/all_genomes/MGYG-HGUT-038/MGYG-HGUT-03891/genomes1/GUT_GENOME065732.gff.gz
GUT_GENOME065733	UHGG	TRUE	ERS746710	ERP010700	ftp://ftp.ebi.ac.uk/pub/databases/metagenomics/mgnify_genomes/human-gut/2019_09/all_genomes/MGYG-HGUT-025/MGYG-HGUT-02517/genomes2/GUT_GENOME065733.gff.gz
GUT_GENOME065734	UHGG	TRUE	ERS746710	ERP010700	ftp://ftp.ebi.ac.uk/pub/databases/metagenomics/mgnify_genomes/human-gut/2019_09/all_genomes/MGYG-HGUT-000/MGYG-HGUT-00033/genomes2/GUT_GENOME065734.gff.gz
GUT_GENOME065735	UHGG	TRUE	ERS746710	ERP010700	ftp://ftp.ebi.ac.uk/pub/databases/metagenomics/mgnify_genomes/human-gut/2019_09/all_genomes/MGYG-HGUT-012/MGYG-HGUT-01294/genomes1/GUT_GENOME065735.gff.gz
GUT_GENOME065736	UHGG	TRUE	ERS746710	ERP010700	ftp://ftp.ebi.ac.uk/pub/databases/metagenomics/mgnify_genomes/human-gut/2019_09/all_genomes/MGYG-HGUT-015/MGYG-HGUT-01565/genomes1/GUT_GENOME065736.gff.gz
GUT_GENOME065737	UHGG	TRUE	ERS746710	ERP010700	ftp://ftp.ebi.ac.uk/pub/databases/metagenomics/mgnify_genomes/human-gut/2019_09/all_genomes/MGYG-HGUT-000/MGYG-HGUT-00041/genomes3/GUT_GENOME065737.gff.gz
GUT_GENOME065738	UHGG	TRUE	ERS746710	ERP010700	ftp://ftp.ebi.ac.uk/pub/databases/metagenomics/mgnify_genomes/human-gut/2019_09/all_genomes/MGYG-HGUT-040/MGYG-HGUT-04000/genomes1/GUT_GENOME065738.gff.gz
GUT_GENOME065739	UHGG	TRUE	ERS746710	ERP010700	ftp://ftp.ebi.ac.uk/pub/databases/metagenomics/mgnify_genomes/human-gut/2019_09/all_genomes/MGYG-HGUT-001/MGYG-HGUT-00193/genomes1/GUT_GENOME065739.gff.gz
GUT_GENOME065740	UHGG	TRUE	ERS746710	ERP010700	ftp://ftp.ebi.ac.uk/pub/databases/metagenomics/mgnify_genomes/human-gut/2019_09/all_genomes/MGYG-HGUT-013/MGYG-HGUT-01302/genomes8/GUT_GENOME065740.gff.gz
GUT_GENOME065741	UHGG	TRUE	ERS746710	ERP010700	ftp://ftp.ebi.ac.uk/pub/databases/metagenomics/mgnify_genomes/human-gut/2019_09/all_genomes/MGYG-HGUT-000/MGYG-HGUT-00078/genomes3/GUT_GENOME065741.gff.gz
GUT_GENOME065742	UHGG	TRUE	ERS746710	ERP010700	ftp://ftp.ebi.ac.uk/pub/databases/metagenomics/mgnify_genomes/human-gut/2019_09/all_genomes/MGYG-HGUT-043/MGYG-HGUT-04317/genomes1/GUT_GENOME065742.gff.gz
GUT_GENOME065743	UHGG	TRUE	ERS746710	ERP010700	ftp://ftp.ebi.ac.uk/pub/databases/metagenomics/mgnify_genomes/human-gut/2019_09/all_genomes/MGYG-HGUT-036/MGYG-HGUT-03694/genomes1/GUT_GENOME065743.gff.gz
GUT_GENOME065744	UHGG	TRUE	ERS746710	ERP010700	ftp://ftp.ebi.ac.uk/pub/databases/metagenomics/mgnify_genomes/human-gut/2019_09/all_genomes/MGYG-HGUT-017/MGYG-HGUT-01707/genomes1/GUT_GENOME065744.gff.gz
GUT_GENOME065745	UHGG	TRUE	ERS746710	ERP010700	ftp://ftp.ebi.ac.uk/pub/databases/metagenomics/mgnify_genomes/human-gut/2019_09/all_genomes/MGYG-HGUT-024/MGYG-HGUT-02438/genomes2/GUT_GENOME065745.gff.gz
GUT_GENOME065746	UHGG	TRUE	ERS746710	ERP010700	ftp://ftp.ebi.ac.uk/pub/databases/metagenomics/mgnify_genomes/human-gut/2019_09/all_genomes/MGYG-HGUT-009/MGYG-HGUT-00993/genomes1/GUT_GENOME065746.gff.gz
GUT_GENOME065747	UHGG	TRUE	ERS746710	ERP010700	ftp://ftp.ebi.ac.uk/pub/databases/metagenomics/mgnify_genomes/human-gut/2019_09/all_genomes/MGYG-HGUT-014/MGYG-HGUT-01429/genomes1/GUT_GENOME065747.gff.gz
GUT_GENOME065748	UHGG	TRUE	ERS746710	ERP010700	ftp://ftp.ebi.ac.uk/pub/databases/metagenomics/mgnify_genomes/human-gut/2019_09/all_genomes/MGYG-HGUT-037/MGYG-HGUT-03702/genomes1/GUT_GENOME065748.gff.gz
GUT_GENOME065749	UHGG	TRUE	ERS746710	ERP010700	ftp://ftp.ebi.ac.uk/pub/databases/metagenomics/mgnify_genomes/human-gut/2019_09/all_genomes/MGYG-HGUT-000/MGYG-HGUT-00094/genomes1/GUT_GENOME065749.gff.gz
GUT_GENOME065750	UHGG	TRUE	ERS746710	ERP010700	ftp://ftp.ebi.ac.uk/pub/databases/metagenomics/mgnify_genomes/human-gut/2019_09/all_genomes/MGYG-HGUT-001/MGYG-HGUT-00140/genomes1/GUT_GENOME065750.gff.gz
GUT_GENOME065751	UHGG	TRUE	ERS746710	ERP010700	ftp://ftp.ebi.ac.uk/pub/databases/metagenomics/mgnify_genomes/human-gut/2019_09/all_genomes/MGYG-HGUT-024/MGYG-HGUT-02492/genomes6/GUT_GENOME065751.gff.gz
GUT_GENOME065752	UHGG	TRUE	ERS746710	ERP010700	ftp://ftp.ebi.ac.uk/pub/databases/metagenomics/mgnify_genomes/human-gut/2019_09/all_genomes/MGYG-HGUT-040/MGYG-HGUT-04006/genomes1/GUT_GENOME065752.gff.gz
GUT_GENOME065753	UHGG	TRUE	ERS746710	ERP010700	ftp://ftp.ebi.ac.uk/pub/databases/metagenomics/mgnify_genomes/human-gut/2019_09/all_genomes/MGYG-HGUT-011/MGYG-HGUT-01157/genomes1/GUT_GENOME065753.gff.gz
GUT_GENOME065754	UHGG	TRUE	ERS746710	ERP010700	ftp://ftp.ebi.ac.uk/pub/databases/metagenomics/mgnify_genomes/human-gut/2019_09/all_genomes/MGYG-HGUT-027/MGYG-HGUT-02720/genomes1/GUT_GENOME065754.gff.gz
GUT_GENOME065755	UHGG	TRUE	ERS746710	ERP010700	ftp://ftp.ebi.ac.uk/pub/databases/metagenomics/mgnify_genomes/human-gut/2019_09/all_genomes/MGYG-HGUT-000/MGYG-HGUT-00089/genomes1/GUT_GENOME065755.gff.gz
GUT_GENOME065756	UHGG	TRUE	ERS746710	ERP010700	ftp://ftp.ebi.ac.uk/pub/databases/metagenomics/mgnify_genomes/human-gut/2019_09/all_genomes/MGYG-HGUT-003/MGYG-HGUT-00362/genomes1/GUT_GENOME065756.gff.gz
GUT_GENOME065757	UHGG	TRUE	ERS746710	ERP010700	ftp://ftp.ebi.ac.uk/pub/databases/metagenomics/mgnify_genomes/human-gut/2019_09/all_genomes/MGYG-HGUT-002/MGYG-HGUT-00208/genomes1/GUT_GENOME065757.gff.gz
GUT_GENOME065758	UHGG	TRUE	ERS746710	ERP010700	ftp://ftp.ebi.ac.uk/pub/databases/metagenomics/mgnify_genomes/human-gut/2019_09/all_genomes/MGYG-HGUT-005/MGYG-HGUT-00530/genomes3/GUT_GENOME065758.gff.gz
GUT_GENOME065759	UHGG	TRUE	ERS746710	ERP010700	ftp://ftp.ebi.ac.uk/pub/databases/metagenomics/mgnify_genomes/human-gut/2019_09/all_genomes/MGYG-HGUT-008/MGYG-HGUT-00877/genomes1/GUT_GENOME065759.gff.gz
GUT_GENOME065760	UHGG	TRUE	ERS746710	ERP010700	ftp://ftp.ebi.ac.uk/pub/databases/metagenomics/mgnify_genomes/human-gut/2019_09/all_genomes/MGYG-HGUT-039/MGYG-HGUT-03937/genomes3/GUT_GENOME065760.gff.gz
GUT_GENOME065761	UHGG	TRUE	ERS746710	ERP010700	ftp://ftp.ebi.ac.uk/pub/databases/metagenomics/mgnify_genomes/human-gut/2019_09/all_genomes/MGYG-HGUT-002/MGYG-HGUT-00209/genomes1/GUT_GENOME065761.gff.gz
GUT_GENOME065762	UHGG	TRUE	ERS746710	ERP010700	ftp://ftp.ebi.ac.uk/pub/databases/metagenomics/mgnify_genomes/human-gut/2019_09/all_genomes/MGYG-HGUT-010/MGYG-HGUT-01015/genomes1/GUT_GENOME065762.gff.gz
GUT_GENOME065763	UHGG	TRUE	ERS746710	ERP010700	ftp://ftp.ebi.ac.uk/pub/databases/metagenomics/mgnify_genomes/human-gut/2019_09/all_genomes/MGYG-HGUT-002/MGYG-HGUT-00258/genomes4/GUT_GENOME065763.gff.gz
GUT_GENOME065764	UHGG	TRUE	ERS746710	ERP010700	ftp://ftp.ebi.ac.uk/pub/databases/metagenomics/mgnify_genomes/human-gut/2019_09/all_genomes/MGYG-HGUT-041/MGYG-HGUT-04111/genomes1/GUT_GENOME065764.gff.gz
GUT_GENOME065765	UHGG	TRUE	ERS746710	ERP010700	ftp://ftp.ebi.ac.uk/pub/databases/metagenomics/mgnify_genomes/human-gut/2019_09/all_genomes/MGYG-HGUT-000/MGYG-HGUT-00060/genomes1/GUT_GENOME065765.gff.gz
GUT_GENOME065766	UHGG	TRUE	ERS746710	ERP010700	ftp://ftp.ebi.ac.uk/pub/databases/metagenomics/mgnify_genomes/human-gut/2019_09/all_genomes/MGYG-HGUT-017/MGYG-HGUT-01737/genomes1/GUT_GENOME065766.gff.gz
GUT_GENOME065767	UHGG	TRUE	ERS746710	ERP010700	ftp://ftp.ebi.ac.uk/pub/databases/metagenomics/mgnify_genomes/human-gut/2019_09/all_genomes/MGYG-HGUT-043/MGYG-HGUT-04323/genomes5/GUT_GENOME065767.gff.gz
GUT_GENOME065768	UHGG	TRUE	ERS746710	ERP010700	ftp://ftp.ebi.ac.uk/pub/databases/metagenomics/mgnify_genomes/human-gut/2019_09/all_genomes/MGYG-HGUT-001/MGYG-HGUT-00144/genomes5/GUT_GENOME065768.gff.gz
GUT_GENOME065769	UHGG	TRUE	ERS746710	ERP010700	ftp://ftp.ebi.ac.uk/pub/databases/metagenomics/mgnify_genomes/human-gut/2019_09/all_genomes/MGYG-HGUT-034/MGYG-HGUT-03439/genomes3/GUT_GENOME065769.gff.gz
GUT_GENOME065770	UHGG	TRUE	ERS746710	ERP010700	ftp://ftp.ebi.ac.uk/pub/databases/metagenomics/mgnify_genomes/human-gut/2019_09/all_genomes/MGYG-HGUT-002/MGYG-HGUT-00251/genomes2/GUT_GENOME065770.gff.gz
GUT_GENOME065771	UHGG	TRUE	ERS746710	ERP010700	ftp://ftp.ebi.ac.uk/pub/databases/metagenomics/mgnify_genomes/human-gut/2019_09/all_genomes/MGYG-HGUT-000/MGYG-HGUT-00003/genomes2/GUT_GENOME065771.gff.gz
GUT_GENOME065772	UHGG	TRUE	ERS746715	ERP010700	ftp://ftp.ebi.ac.uk/pub/databases/metagenomics/mgnify_genomes/human-gut/2019_09/all_genomes/MGYG-HGUT-006/MGYG-HGUT-00646/genomes1/GUT_GENOME065772.gff.gz
GUT_GENOME065773	UHGG	TRUE	ERS746715	ERP010700	ftp://ftp.ebi.ac.uk/pub/databases/metagenomics/mgnify_genomes/human-gut/2019_09/all_genomes/MGYG-HGUT-041/MGYG-HGUT-04155/genomes1/GUT_GENOME065773.gff.gz
GUT_GENOME065774	UHGG	TRUE	ERS746715	ERP010700	ftp://ftp.ebi.ac.uk/pub/databases/metagenomics/mgnify_genomes/human-gut/2019_09/all_genomes/MGYG-HGUT-019/MGYG-HGUT-01959/genomes1/GUT_GENOME065774.gff.gz
GUT_GENOME065775	UHGG	TRUE	ERS746715	ERP010700	ftp://ftp.ebi.ac.uk/pub/databases/metagenomics/mgnify_genomes/human-gut/2019_09/all_genomes/MGYG-HGUT-039/MGYG-HGUT-03940/genomes1/GUT_GENOME065775.gff.gz
GUT_GENOME065776	UHGG	TRUE	ERS746715	ERP010700	ftp://ftp.ebi.ac.uk/pub/databases/metagenomics/mgnify_genomes/human-gut/2019_09/all_genomes/MGYG-HGUT-002/MGYG-HGUT-00251/genomes3/GUT_GENOME065776.gff.gz
GUT_GENOME065777	UHGG	TRUE	ERS746715	ERP010700	ftp://ftp.ebi.ac.uk/pub/databases/metagenomics/mgnify_genomes/human-gut/2019_09/all_genomes/MGYG-HGUT-016/MGYG-HGUT-01677/genomes1/GUT_GENOME065777.gff.gz
GUT_GENOME065778	UHGG	TRUE	ERS746715	ERP010700	ftp://ftp.ebi.ac.uk/pub/databases/metagenomics/mgnify_genomes/human-gut/2019_09/all_genomes/MGYG-HGUT-043/MGYG-HGUT-04379/genomes1/GUT_GENOME065778.gff.gz
GUT_GENOME065779	UHGG	TRUE	ERS746715	ERP010700	ftp://ftp.ebi.ac.uk/pub/databases/metagenomics/mgnify_genomes/human-gut/2019_09/all_genomes/MGYG-HGUT-009/MGYG-HGUT-00993/genomes1/GUT_GENOME065779.gff.gz
GUT_GENOME065780	UHGG	TRUE	ERS746715	ERP010700	ftp://ftp.ebi.ac.uk/pub/databases/metagenomics/mgnify_genomes/human-gut/2019_09/all_genomes/MGYG-HGUT-042/MGYG-HGUT-04245/genomes1/GUT_GENOME065780.gff.gz
GUT_GENOME065781	UHGG	TRUE	ERS746715	ERP010700	ftp://ftp.ebi.ac.uk/pub/databases/metagenomics/mgnify_genomes/human-gut/2019_09/all_genomes/MGYG-HGUT-020/MGYG-HGUT-02072/genomes1/GUT_GENOME065781.gff.gz
GUT_GENOME065782	UHGG	TRUE	ERS746715	ERP010700	ftp://ftp.ebi.ac.uk/pub/databases/metagenomics/mgnify_genomes/human-gut/2019_09/all_genomes/MGYG-HGUT-024/MGYG-HGUT-02446/genomes1/GUT_GENOME065782.gff.gz
GUT_GENOME065783	UHGG	TRUE	ERS746715	ERP010700	ftp://ftp.ebi.ac.uk/pub/databases/metagenomics/mgnify_genomes/human-gut/2019_09/all_genomes/MGYG-HGUT-001/MGYG-HGUT-00193/genomes1/GUT_GENOME065783.gff.gz
GUT_GENOME065784	UHGG	TRUE	ERS746715	ERP010700	ftp://ftp.ebi.ac.uk/pub/databases/metagenomics/mgnify_genomes/human-gut/2019_09/all_genomes/MGYG-HGUT-012/MGYG-HGUT-01256/genomes1/GUT_GENOME065784.gff.gz
GUT_GENOME065785	UHGG	TRUE	ERS746715	ERP010700	ftp://ftp.ebi.ac.uk/pub/databases/metagenomics/mgnify_genomes/human-gut/2019_09/all_genomes/MGYG-HGUT-013/MGYG-HGUT-01365/genomes1/GUT_GENOME065785.gff.gz
GUT_GENOME065786	UHGG	TRUE	ERS746715	ERP010700	ftp://ftp.ebi.ac.uk/pub/databases/metagenomics/mgnify_genomes/human-gut/2019_09/all_genomes/MGYG-HGUT-024/MGYG-HGUT-02453/genomes1/GUT_GENOME065786.gff.gz
GUT_GENOME065787	UHGG	TRUE	ERS746715	ERP010700	ftp://ftp.ebi.ac.uk/pub/databases/metagenomics/mgnify_genomes/human-gut/2019_09/all_genomes/MGYG-HGUT-000/MGYG-HGUT-00089/genomes1/GUT_GENOME065787.gff.gz
GUT_GENOME065788	UHGG	TRUE	ERS746715	ERP010700	ftp://ftp.ebi.ac.uk/pub/databases/metagenomics/mgnify_genomes/human-gut/2019_09/all_genomes/MGYG-HGUT-039/MGYG-HGUT-03961/genomes1/GUT_GENOME065788.gff.gz
GUT_GENOME065789	UHGG	TRUE	ERS746715	ERP010700	ftp://ftp.ebi.ac.uk/pub/databases/metagenomics/mgnify_genomes/human-gut/2019_09/all_genomes/MGYG-HGUT-022/MGYG-HGUT-02293/genomes5/GUT_GENOME065789.gff.gz
GUT_GENOME065790	UHGG	TRUE	ERS746715	ERP010700	ftp://ftp.ebi.ac.uk/pub/databases/metagenomics/mgnify_genomes/human-gut/2019_09/all_genomes/MGYG-HGUT-042/MGYG-HGUT-04261/genomes1/GUT_GENOME065790.gff.gz
GUT_GENOME065791	UHGG	TRUE	ERS746715	ERP010700	ftp://ftp.ebi.ac.uk/pub/databases/metagenomics/mgnify_genomes/human-gut/2019_09/all_genomes/MGYG-HGUT-020/MGYG-HGUT-02001/genomes1/GUT_GENOME065791.gff.gz
GUT_GENOME065792	UHGG	TRUE	ERS746715	ERP010700	ftp://ftp.ebi.ac.uk/pub/databases/metagenomics/mgnify_genomes/human-gut/2019_09/all_genomes/MGYG-HGUT-040/MGYG-HGUT-04088/genomes1/GUT_GENOME065792.gff.gz
GUT_GENOME065793	UHGG	TRUE	ERS746715	ERP010700	ftp://ftp.ebi.ac.uk/pub/databases/metagenomics/mgnify_genomes/human-gut/2019_09/all_genomes/MGYG-HGUT-041/MGYG-HGUT-04145/genomes1/GUT_GENOME065793.gff.gz
GUT_GENOME065794	UHGG	TRUE	ERS746715	ERP010700	ftp://ftp.ebi.ac.uk/pub/databases/metagenomics/mgnify_genomes/human-gut/2019_09/all_genomes/MGYG-HGUT-013/MGYG-HGUT-01302/genomes4/GUT_GENOME065794.gff.gz
GUT_GENOME065795	UHGG	TRUE	ERS746715	ERP010700	ftp://ftp.ebi.ac.uk/pub/databases/metagenomics/mgnify_genomes/human-gut/2019_09/all_genomes/MGYG-HGUT-000/MGYG-HGUT-00041/genomes3/GUT_GENOME065795.gff.gz
GUT_GENOME065796	UHGG	TRUE	ERS746715	ERP010700	ftp://ftp.ebi.ac.uk/pub/databases/metagenomics/mgnify_genomes/human-gut/2019_09/all_genomes/MGYG-HGUT-006/MGYG-HGUT-00606/genomes1/GUT_GENOME065796.gff.gz
GUT_GENOME065797	UHGG	TRUE	ERS746715	ERP010700	ftp://ftp.ebi.ac.uk/pub/databases/metagenomics/mgnify_genomes/human-gut/2019_09/all_genomes/MGYG-HGUT-013/MGYG-HGUT-01321/genomes1/GUT_GENOME065797.gff.gz
GUT_GENOME065798	UHGG	TRUE	ERS746715	ERP010700	ftp://ftp.ebi.ac.uk/pub/databases/metagenomics/mgnify_genomes/human-gut/2019_09/all_genomes/MGYG-HGUT-042/MGYG-HGUT-04226/genomes1/GUT_GENOME065798.gff.gz
GUT_GENOME065799	UHGG	TRUE	ERS746715	ERP010700	ftp://ftp.ebi.ac.uk/pub/databases/metagenomics/mgnify_genomes/human-gut/2019_09/all_genomes/MGYG-HGUT-013/MGYG-HGUT-01315/genomes1/GUT_GENOME065799.gff.gz
GUT_GENOME065800	UHGG	TRUE	ERS746715	ERP010700	ftp://ftp.ebi.ac.uk/pub/databases/metagenomics/mgnify_genomes/human-gut/2019_09/all_genomes/MGYG-HGUT-043/MGYG-HGUT-04311/genomes1/GUT_GENOME065800.gff.gz
GUT_GENOME065801	UHGG	TRUE	ERS746715	ERP010700	ftp://ftp.ebi.ac.uk/pub/databases/metagenomics/mgnify_genomes/human-gut/2019_09/all_genomes/MGYG-HGUT-014/MGYG-HGUT-01455/genomes1/GUT_GENOME065801.gff.gz
GUT_GENOME065802	UHGG	TRUE	ERS746715	ERP010700	ftp://ftp.ebi.ac.uk/pub/databases/metagenomics/mgnify_genomes/human-gut/2019_09/all_genomes/MGYG-HGUT-019/MGYG-HGUT-01919/genomes1/GUT_GENOME065802.gff.gz
GUT_GENOME065803	UHGG	TRUE	ERS746715	ERP010700	ftp://ftp.ebi.ac.uk/pub/databases/metagenomics/mgnify_genomes/human-gut/2019_09/all_genomes/MGYG-HGUT-012/MGYG-HGUT-01292/genomes3/GUT_GENOME065803.gff.gz
GUT_GENOME065804	UHGG	TRUE	ERS746715	ERP010700	ftp://ftp.ebi.ac.uk/pub/databases/metagenomics/mgnify_genomes/human-gut/2019_09/all_genomes/MGYG-HGUT-013/MGYG-HGUT-01349/genomes2/GUT_GENOME065804.gff.gz
GUT_GENOME065805	UHGG	TRUE	ERS746715	ERP010700	ftp://ftp.ebi.ac.uk/pub/databases/metagenomics/mgnify_genomes/human-gut/2019_09/all_genomes/MGYG-HGUT-005/MGYG-HGUT-00530/genomes1/GUT_GENOME065805.gff.gz
GUT_GENOME065806	UHGG	TRUE	ERS746716	ERP010700	ftp://ftp.ebi.ac.uk/pub/databases/metagenomics/mgnify_genomes/human-gut/2019_09/all_genomes/MGYG-HGUT-044/MGYG-HGUT-04448/genomes1/GUT_GENOME065806.gff.gz
GUT_GENOME065807	UHGG	TRUE	ERS746716	ERP010700	ftp://ftp.ebi.ac.uk/pub/databases/metagenomics/mgnify_genomes/human-gut/2019_09/all_genomes/MGYG-HGUT-002/MGYG-HGUT-00258/genomes1/GUT_GENOME065807.gff.gz
GUT_GENOME065808	UHGG	TRUE	ERS746716	ERP010700	ftp://ftp.ebi.ac.uk/pub/databases/metagenomics/mgnify_genomes/human-gut/2019_09/all_genomes/MGYG-HGUT-040/MGYG-HGUT-04036/genomes1/GUT_GENOME065808.gff.gz
GUT_GENOME065809	UHGG	TRUE	ERS746716	ERP010700	ftp://ftp.ebi.ac.uk/pub/databases/metagenomics/mgnify_genomes/human-gut/2019_09/all_genomes/MGYG-HGUT-013/MGYG-HGUT-01349/genomes1/GUT_GENOME065809.gff.gz
GUT_GENOME065810	UHGG	TRUE	ERS746716	ERP010700	ftp://ftp.ebi.ac.uk/pub/databases/metagenomics/mgnify_genomes/human-gut/2019_09/all_genomes/MGYG-HGUT-024/MGYG-HGUT-02453/genomes1/GUT_GENOME065810.gff.gz
GUT_GENOME065811	UHGG	TRUE	ERS746716	ERP010700	ftp://ftp.ebi.ac.uk/pub/databases/metagenomics/mgnify_genomes/human-gut/2019_09/all_genomes/MGYG-HGUT-042/MGYG-HGUT-04232/genomes1/GUT_GENOME065811.gff.gz
GUT_GENOME065812	UHGG	TRUE	ERS746716	ERP010700	ftp://ftp.ebi.ac.uk/pub/databases/metagenomics/mgnify_genomes/human-gut/2019_09/all_genomes/MGYG-HGUT-025/MGYG-HGUT-02581/genomes1/GUT_GENOME065812.gff.gz
GUT_GENOME065813	UHGG	TRUE	ERS746716	ERP010700	ftp://ftp.ebi.ac.uk/pub/databases/metagenomics/mgnify_genomes/human-gut/2019_09/all_genomes/MGYG-HGUT-027/MGYG-HGUT-02715/genomes1/GUT_GENOME065813.gff.gz
GUT_GENOME065814	UHGG	TRUE	ERS746716	ERP010700	ftp://ftp.ebi.ac.uk/pub/databases/metagenomics/mgnify_genomes/human-gut/2019_09/all_genomes/MGYG-HGUT-013/MGYG-HGUT-01346/genomes3/GUT_GENOME065814.gff.gz
GUT_GENOME065815	UHGG	TRUE	ERS746716	ERP010700	ftp://ftp.ebi.ac.uk/pub/databases/metagenomics/mgnify_genomes/human-gut/2019_09/all_genomes/MGYG-HGUT-027/MGYG-HGUT-02720/genomes1/GUT_GENOME065815.gff.gz
GUT_GENOME065816	UHGG	TRUE	ERS746716	ERP010700	ftp://ftp.ebi.ac.uk/pub/databases/metagenomics/mgnify_genomes/human-gut/2019_09/all_genomes/MGYG-HGUT-024/MGYG-HGUT-02438/genomes6/GUT_GENOME065816.gff.gz
GUT_GENOME065817	UHGG	TRUE	ERS746716	ERP010700	ftp://ftp.ebi.ac.uk/pub/databases/metagenomics/mgnify_genomes/human-gut/2019_09/all_genomes/MGYG-HGUT-041/MGYG-HGUT-04158/genomes1/GUT_GENOME065817.gff.gz
GUT_GENOME065818	UHGG	TRUE	ERS746716	ERP010700	ftp://ftp.ebi.ac.uk/pub/databases/metagenomics/mgnify_genomes/human-gut/2019_09/all_genomes/MGYG-HGUT-002/MGYG-HGUT-00251/genomes1/GUT_GENOME065818.gff.gz
GUT_GENOME065819	UHGG	TRUE	ERS746716	ERP010700	ftp://ftp.ebi.ac.uk/pub/databases/metagenomics/mgnify_genomes/human-gut/2019_09/all_genomes/MGYG-HGUT-006/MGYG-HGUT-00606/genomes1/GUT_GENOME065819.gff.gz
GUT_GENOME065820	UHGG	TRUE	ERS746716	ERP010700	ftp://ftp.ebi.ac.uk/pub/databases/metagenomics/mgnify_genomes/human-gut/2019_09/all_genomes/MGYG-HGUT-043/MGYG-HGUT-04379/genomes1/GUT_GENOME065820.gff.gz
GUT_GENOME065821	UHGG	TRUE	ERS746716	ERP010700	ftp://ftp.ebi.ac.uk/pub/databases/metagenomics/mgnify_genomes/human-gut/2019_09/all_genomes/MGYG-HGUT-013/MGYG-HGUT-01302/genomes1/GUT_GENOME065821.gff.gz
GUT_GENOME065822	UHGG	TRUE	ERS746716	ERP010700	ftp://ftp.ebi.ac.uk/pub/databases/metagenomics/mgnify_genomes/human-gut/2019_09/all_genomes/MGYG-HGUT-036/MGYG-HGUT-03694/genomes4/GUT_GENOME065822.gff.gz
GUT_GENOME065823	UHGG	TRUE	ERS746716	ERP010700	ftp://ftp.ebi.ac.uk/pub/databases/metagenomics/mgnify_genomes/human-gut/2019_09/all_genomes/MGYG-HGUT-000/MGYG-HGUT-00085/genomes1/GUT_GENOME065823.gff.gz
GUT_GENOME065824	UHGG	TRUE	ERS746716	ERP010700	ftp://ftp.ebi.ac.uk/pub/databases/metagenomics/mgnify_genomes/human-gut/2019_09/all_genomes/MGYG-HGUT-005/MGYG-HGUT-00530/genomes1/GUT_GENOME065824.gff.gz
GUT_GENOME065825	UHGG	TRUE	ERS746716	ERP010700	ftp://ftp.ebi.ac.uk/pub/databases/metagenomics/mgnify_genomes/human-gut/2019_09/all_genomes/MGYG-HGUT-000/MGYG-HGUT-00089/genomes1/GUT_GENOME065825.gff.gz
GUT_GENOME065826	UHGG	TRUE	ERS746716	ERP010700	ftp://ftp.ebi.ac.uk/pub/databases/metagenomics/mgnify_genomes/human-gut/2019_09/all_genomes/MGYG-HGUT-036/MGYG-HGUT-03656/genomes2/GUT_GENOME065826.gff.gz
GUT_GENOME065827	UHGG	TRUE	ERS746716	ERP010700	ftp://ftp.ebi.ac.uk/pub/databases/metagenomics/mgnify_genomes/human-gut/2019_09/all_genomes/MGYG-HGUT-014/MGYG-HGUT-01429/genomes1/GUT_GENOME065827.gff.gz
GUT_GENOME065828	UHGG	TRUE	ERS746716	ERP010700	ftp://ftp.ebi.ac.uk/pub/databases/metagenomics/mgnify_genomes/human-gut/2019_09/all_genomes/MGYG-HGUT-023/MGYG-HGUT-02321/genomes6/GUT_GENOME065828.gff.gz
GUT_GENOME065829	UHGG	TRUE	ERS746716	ERP010700	ftp://ftp.ebi.ac.uk/pub/databases/metagenomics/mgnify_genomes/human-gut/2019_09/all_genomes/MGYG-HGUT-011/MGYG-HGUT-01151/genomes1/GUT_GENOME065829.gff.gz
GUT_GENOME065830	UHGG	TRUE	ERS746716	ERP010700	ftp://ftp.ebi.ac.uk/pub/databases/metagenomics/mgnify_genomes/human-gut/2019_09/all_genomes/MGYG-HGUT-039/MGYG-HGUT-03937/genomes3/GUT_GENOME065830.gff.gz
GUT_GENOME065831	UHGG	TRUE	ERS746716	ERP010700	ftp://ftp.ebi.ac.uk/pub/databases/metagenomics/mgnify_genomes/human-gut/2019_09/all_genomes/MGYG-HGUT-002/MGYG-HGUT-00231/genomes4/GUT_GENOME065831.gff.gz
GUT_GENOME065832	UHGG	TRUE	ERS746717	ERP010700	ftp://ftp.ebi.ac.uk/pub/databases/metagenomics/mgnify_genomes/human-gut/2019_09/all_genomes/MGYG-HGUT-013/MGYG-HGUT-01361/genomes1/GUT_GENOME065832.gff.gz
GUT_GENOME065833	UHGG	TRUE	ERS746717	ERP010700	ftp://ftp.ebi.ac.uk/pub/databases/metagenomics/mgnify_genomes/human-gut/2019_09/all_genomes/MGYG-HGUT-002/MGYG-HGUT-00251/genomes2/GUT_GENOME065833.gff.gz
GUT_GENOME065834	UHGG	TRUE	ERS746717	ERP010700	ftp://ftp.ebi.ac.uk/pub/databases/metagenomics/mgnify_genomes/human-gut/2019_09/all_genomes/MGYG-HGUT-041/MGYG-HGUT-04137/genomes1/GUT_GENOME065834.gff.gz
GUT_GENOME065835	UHGG	TRUE	ERS746717	ERP010700	ftp://ftp.ebi.ac.uk/pub/databases/metagenomics/mgnify_genomes/human-gut/2019_09/all_genomes/MGYG-HGUT-024/MGYG-HGUT-02492/genomes6/GUT_GENOME065835.gff.gz
GUT_GENOME065836	UHGG	TRUE	ERS746717	ERP010700	ftp://ftp.ebi.ac.uk/pub/databases/metagenomics/mgnify_genomes/human-gut/2019_09/all_genomes/MGYG-HGUT-000/MGYG-HGUT-00060/genomes5/GUT_GENOME065836.gff.gz
GUT_GENOME065837	UHGG	TRUE	ERS746717	ERP010700	ftp://ftp.ebi.ac.uk/pub/databases/metagenomics/mgnify_genomes/human-gut/2019_09/all_genomes/MGYG-HGUT-023/MGYG-HGUT-02302/genomes1/GUT_GENOME065837.gff.gz
GUT_GENOME065838	UHGG	TRUE	ERS746717	ERP010700	ftp://ftp.ebi.ac.uk/pub/databases/metagenomics/mgnify_genomes/human-gut/2019_09/all_genomes/MGYG-HGUT-013/MGYG-HGUT-01302/genomes4/GUT_GENOME065838.gff.gz
GUT_GENOME065839	UHGG	TRUE	ERS746717	ERP010700	ftp://ftp.ebi.ac.uk/pub/databases/metagenomics/mgnify_genomes/human-gut/2019_09/all_genomes/MGYG-HGUT-024/MGYG-HGUT-02454/genomes4/GUT_GENOME065839.gff.gz
GUT_GENOME065840	UHGG	TRUE	ERS746717	ERP010700	ftp://ftp.ebi.ac.uk/pub/databases/metagenomics/mgnify_genomes/human-gut/2019_09/all_genomes/MGYG-HGUT-000/MGYG-HGUT-00022/genomes2/GUT_GENOME065840.gff.gz
GUT_GENOME065841	UHGG	TRUE	ERS746717	ERP010700	ftp://ftp.ebi.ac.uk/pub/databases/metagenomics/mgnify_genomes/human-gut/2019_09/all_genomes/MGYG-HGUT-028/MGYG-HGUT-02882/genomes1/GUT_GENOME065841.gff.gz
GUT_GENOME065842	UHGG	TRUE	ERS746717	ERP010700	ftp://ftp.ebi.ac.uk/pub/databases/metagenomics/mgnify_genomes/human-gut/2019_09/all_genomes/MGYG-HGUT-011/MGYG-HGUT-01110/genomes1/GUT_GENOME065842.gff.gz
GUT_GENOME065843	UHGG	TRUE	ERS746717	ERP010700	ftp://ftp.ebi.ac.uk/pub/databases/metagenomics/mgnify_genomes/human-gut/2019_09/all_genomes/MGYG-HGUT-001/MGYG-HGUT-00154/genomes2/GUT_GENOME065843.gff.gz
GUT_GENOME065844	UHGG	TRUE	ERS746717	ERP010700	ftp://ftp.ebi.ac.uk/pub/databases/metagenomics/mgnify_genomes/human-gut/2019_09/all_genomes/MGYG-HGUT-039/MGYG-HGUT-03937/genomes2/GUT_GENOME065844.gff.gz
GUT_GENOME065845	UHGG	TRUE	ERS746717	ERP010700	ftp://ftp.ebi.ac.uk/pub/databases/metagenomics/mgnify_genomes/human-gut/2019_09/all_genomes/MGYG-HGUT-007/MGYG-HGUT-00723/genomes3/GUT_GENOME065845.gff.gz
GUT_GENOME065846	UHGG	TRUE	ERS746717	ERP010700	ftp://ftp.ebi.ac.uk/pub/databases/metagenomics/mgnify_genomes/human-gut/2019_09/all_genomes/MGYG-HGUT-043/MGYG-HGUT-04323/genomes5/GUT_GENOME065846.gff.gz
GUT_GENOME065847	UHGG	TRUE	ERS746717	ERP010700	ftp://ftp.ebi.ac.uk/pub/databases/metagenomics/mgnify_genomes/human-gut/2019_09/all_genomes/MGYG-HGUT-039/MGYG-HGUT-03949/genomes1/GUT_GENOME065847.gff.gz
GUT_GENOME065848	UHGG	TRUE	ERS746717	ERP010700	ftp://ftp.ebi.ac.uk/pub/databases/metagenomics/mgnify_genomes/human-gut/2019_09/all_genomes/MGYG-HGUT-038/MGYG-HGUT-03891/genomes1/GUT_GENOME065848.gff.gz
GUT_GENOME065849	UHGG	TRUE	ERS746717	ERP010700	ftp://ftp.ebi.ac.uk/pub/databases/metagenomics/mgnify_genomes/human-gut/2019_09/all_genomes/MGYG-HGUT-023/MGYG-HGUT-02396/genomes2/GUT_GENOME065849.gff.gz
GUT_GENOME065850	UHGG	TRUE	ERS746717	ERP010700	ftp://ftp.ebi.ac.uk/pub/databases/metagenomics/mgnify_genomes/human-gut/2019_09/all_genomes/MGYG-HGUT-013/MGYG-HGUT-01300/genomes3/GUT_GENOME065850.gff.gz
GUT_GENOME065851	UHGG	TRUE	ERS746717	ERP010700	ftp://ftp.ebi.ac.uk/pub/databases/metagenomics/mgnify_genomes/human-gut/2019_09/all_genomes/MGYG-HGUT-045/MGYG-HGUT-04526/genomes1/GUT_GENOME065851.gff.gz
GUT_GENOME065852	UHGG	TRUE	ERS746717	ERP010700	ftp://ftp.ebi.ac.uk/pub/databases/metagenomics/mgnify_genomes/human-gut/2019_09/all_genomes/MGYG-HGUT-003/MGYG-HGUT-00364/genomes1/GUT_GENOME065852.gff.gz
GUT_GENOME065853	UHGG	TRUE	ERS746717	ERP010700	ftp://ftp.ebi.ac.uk/pub/databases/metagenomics/mgnify_genomes/human-gut/2019_09/all_genomes/MGYG-HGUT-024/MGYG-HGUT-02455/genomes1/GUT_GENOME065853.gff.gz
GUT_GENOME065854	UHGG	TRUE	ERS746717	ERP010700	ftp://ftp.ebi.ac.uk/pub/databases/metagenomics/mgnify_genomes/human-gut/2019_09/all_genomes/MGYG-HGUT-000/MGYG-HGUT-00084/genomes3/GUT_GENOME065854.gff.gz
GUT_GENOME065855	UHGG	TRUE	ERS746717	ERP010700	ftp://ftp.ebi.ac.uk/pub/databases/metagenomics/mgnify_genomes/human-gut/2019_09/all_genomes/MGYG-HGUT-002/MGYG-HGUT-00254/genomes3/GUT_GENOME065855.gff.gz
GUT_GENOME065856	UHGG	TRUE	ERS746717	ERP010700	ftp://ftp.ebi.ac.uk/pub/databases/metagenomics/mgnify_genomes/human-gut/2019_09/all_genomes/MGYG-HGUT-001/MGYG-HGUT-00140/genomes1/GUT_GENOME065856.gff.gz
GUT_GENOME065857	UHGG	TRUE	ERS746717	ERP010700	ftp://ftp.ebi.ac.uk/pub/databases/metagenomics/mgnify_genomes/human-gut/2019_09/all_genomes/MGYG-HGUT-002/MGYG-HGUT-00217/genomes4/GUT_GENOME065857.gff.gz
GUT_GENOME065858	UHGG	TRUE	ERS746717	ERP010700	ftp://ftp.ebi.ac.uk/pub/databases/metagenomics/mgnify_genomes/human-gut/2019_09/all_genomes/MGYG-HGUT-022/MGYG-HGUT-02295/genomes1/GUT_GENOME065858.gff.gz
GUT_GENOME065859	UHGG	TRUE	ERS746717	ERP010700	ftp://ftp.ebi.ac.uk/pub/databases/metagenomics/mgnify_genomes/human-gut/2019_09/all_genomes/MGYG-HGUT-041/MGYG-HGUT-04111/genomes2/GUT_GENOME065859.gff.gz
GUT_GENOME065860	UHGG	TRUE	ERS746717	ERP010700	ftp://ftp.ebi.ac.uk/pub/databases/metagenomics/mgnify_genomes/human-gut/2019_09/all_genomes/MGYG-HGUT-001/MGYG-HGUT-00144/genomes3/GUT_GENOME065860.gff.gz
GUT_GENOME065861	UHGG	TRUE	ERS746717	ERP010700	ftp://ftp.ebi.ac.uk/pub/databases/metagenomics/mgnify_genomes/human-gut/2019_09/all_genomes/MGYG-HGUT-023/MGYG-HGUT-02321/genomes3/GUT_GENOME065861.gff.gz
GUT_GENOME065862	UHGG	TRUE	ERS746717	ERP010700	ftp://ftp.ebi.ac.uk/pub/databases/metagenomics/mgnify_genomes/human-gut/2019_09/all_genomes/MGYG-HGUT-000/MGYG-HGUT-00044/genomes2/GUT_GENOME065862.gff.gz
GUT_GENOME065863	UHGG	TRUE	ERS746717	ERP010700	ftp://ftp.ebi.ac.uk/pub/databases/metagenomics/mgnify_genomes/human-gut/2019_09/all_genomes/MGYG-HGUT-006/MGYG-HGUT-00606/genomes1/GUT_GENOME065863.gff.gz
GUT_GENOME065864	UHGG	TRUE	ERS746717	ERP010700	ftp://ftp.ebi.ac.uk/pub/databases/metagenomics/mgnify_genomes/human-gut/2019_09/all_genomes/MGYG-HGUT-025/MGYG-HGUT-02570/genomes1/GUT_GENOME065864.gff.gz
GUT_GENOME065865	UHGG	TRUE	ERS746717	ERP010700	ftp://ftp.ebi.ac.uk/pub/databases/metagenomics/mgnify_genomes/human-gut/2019_09/all_genomes/MGYG-HGUT-036/MGYG-HGUT-03686/genomes1/GUT_GENOME065865.gff.gz
GUT_GENOME065866	UHGG	TRUE	ERS746717	ERP010700	ftp://ftp.ebi.ac.uk/pub/databases/metagenomics/mgnify_genomes/human-gut/2019_09/all_genomes/MGYG-HGUT-009/MGYG-HGUT-00993/genomes1/GUT_GENOME065866.gff.gz
GUT_GENOME065867	UHGG	TRUE	ERS746717	ERP010700	ftp://ftp.ebi.ac.uk/pub/databases/metagenomics/mgnify_genomes/human-gut/2019_09/all_genomes/MGYG-HGUT-025/MGYG-HGUT-02545/genomes1/GUT_GENOME065867.gff.gz
GUT_GENOME065868	UHGG	TRUE	ERS746717	ERP010700	ftp://ftp.ebi.ac.uk/pub/databases/metagenomics/mgnify_genomes/human-gut/2019_09/all_genomes/MGYG-HGUT-000/MGYG-HGUT-00074/genomes2/GUT_GENOME065868.gff.gz
GUT_GENOME065869	UHGG	TRUE	ERS746717	ERP010700	ftp://ftp.ebi.ac.uk/pub/databases/metagenomics/mgnify_genomes/human-gut/2019_09/all_genomes/MGYG-HGUT-000/MGYG-HGUT-00085/genomes2/GUT_GENOME065869.gff.gz
GUT_GENOME065870	UHGG	TRUE	ERS746717	ERP010700	ftp://ftp.ebi.ac.uk/pub/databases/metagenomics/mgnify_genomes/human-gut/2019_09/all_genomes/MGYG-HGUT-012/MGYG-HGUT-01292/genomes6/GUT_GENOME065870.gff.gz
GUT_GENOME065871	UHGG	TRUE	ERS746718	ERP010700	ftp://ftp.ebi.ac.uk/pub/databases/metagenomics/mgnify_genomes/human-gut/2019_09/all_genomes/MGYG-HGUT-041/MGYG-HGUT-04160/genomes1/GUT_GENOME065871.gff.gz
GUT_GENOME065872	UHGG	TRUE	ERS746718	ERP010700	ftp://ftp.ebi.ac.uk/pub/databases/metagenomics/mgnify_genomes/human-gut/2019_09/all_genomes/MGYG-HGUT-039/MGYG-HGUT-03937/genomes1/GUT_GENOME065872.gff.gz
GUT_GENOME065873	UHGG	TRUE	ERS746718	ERP010700	ftp://ftp.ebi.ac.uk/pub/databases/metagenomics/mgnify_genomes/human-gut/2019_09/all_genomes/MGYG-HGUT-024/MGYG-HGUT-02453/genomes1/GUT_GENOME065873.gff.gz
GUT_GENOME065874	UHGG	TRUE	ERS746718	ERP010700	ftp://ftp.ebi.ac.uk/pub/databases/metagenomics/mgnify_genomes/human-gut/2019_09/all_genomes/MGYG-HGUT-000/MGYG-HGUT-00085/genomes1/GUT_GENOME065874.gff.gz
GUT_GENOME065875	UHGG	TRUE	ERS746718	ERP010700	ftp://ftp.ebi.ac.uk/pub/databases/metagenomics/mgnify_genomes/human-gut/2019_09/all_genomes/MGYG-HGUT-036/MGYG-HGUT-03658/genomes1/GUT_GENOME065875.gff.gz
GUT_GENOME065876	UHGG	TRUE	ERS746718	ERP010700	ftp://ftp.ebi.ac.uk/pub/databases/metagenomics/mgnify_genomes/human-gut/2019_09/all_genomes/MGYG-HGUT-013/MGYG-HGUT-01374/genomes1/GUT_GENOME065876.gff.gz
GUT_GENOME065877	UHGG	TRUE	ERS746718	ERP010700	ftp://ftp.ebi.ac.uk/pub/databases/metagenomics/mgnify_genomes/human-gut/2019_09/all_genomes/MGYG-HGUT-036/MGYG-HGUT-03656/genomes1/GUT_GENOME065877.gff.gz
GUT_GENOME065878	UHGG	TRUE	ERS746718	ERP010700	ftp://ftp.ebi.ac.uk/pub/databases/metagenomics/mgnify_genomes/human-gut/2019_09/all_genomes/MGYG-HGUT-038/MGYG-HGUT-03891/genomes4/GUT_GENOME065878.gff.gz
GUT_GENOME065879	UHGG	TRUE	ERS746718	ERP010700	ftp://ftp.ebi.ac.uk/pub/databases/metagenomics/mgnify_genomes/human-gut/2019_09/all_genomes/MGYG-HGUT-039/MGYG-HGUT-03952/genomes1/GUT_GENOME065879.gff.gz
GUT_GENOME065880	UHGG	TRUE	ERS746718	ERP010700	ftp://ftp.ebi.ac.uk/pub/databases/metagenomics/mgnify_genomes/human-gut/2019_09/all_genomes/MGYG-HGUT-017/MGYG-HGUT-01737/genomes2/GUT_GENOME065880.gff.gz
GUT_GENOME065881	UHGG	TRUE	ERS746718	ERP010700	ftp://ftp.ebi.ac.uk/pub/databases/metagenomics/mgnify_genomes/human-gut/2019_09/all_genomes/MGYG-HGUT-007/MGYG-HGUT-00784/genomes1/GUT_GENOME065881.gff.gz
GUT_GENOME065882	UHGG	TRUE	ERS746718	ERP010700	ftp://ftp.ebi.ac.uk/pub/databases/metagenomics/mgnify_genomes/human-gut/2019_09/all_genomes/MGYG-HGUT-010/MGYG-HGUT-01016/genomes1/GUT_GENOME065882.gff.gz
GUT_GENOME065883	UHGG	TRUE	ERS746718	ERP010700	ftp://ftp.ebi.ac.uk/pub/databases/metagenomics/mgnify_genomes/human-gut/2019_09/all_genomes/MGYG-HGUT-003/MGYG-HGUT-00370/genomes1/GUT_GENOME065883.gff.gz
GUT_GENOME065884	UHGG	TRUE	ERS746718	ERP010700	ftp://ftp.ebi.ac.uk/pub/databases/metagenomics/mgnify_genomes/human-gut/2019_09/all_genomes/MGYG-HGUT-012/MGYG-HGUT-01292/genomes2/GUT_GENOME065884.gff.gz
GUT_GENOME065885	UHGG	TRUE	ERS746718	ERP010700	ftp://ftp.ebi.ac.uk/pub/databases/metagenomics/mgnify_genomes/human-gut/2019_09/all_genomes/MGYG-HGUT-007/MGYG-HGUT-00742/genomes1/GUT_GENOME065885.gff.gz
GUT_GENOME065886	UHGG	TRUE	ERS746718	ERP010700	ftp://ftp.ebi.ac.uk/pub/databases/metagenomics/mgnify_genomes/human-gut/2019_09/all_genomes/MGYG-HGUT-021/MGYG-HGUT-02191/genomes1/GUT_GENOME065886.gff.gz
GUT_GENOME065887	UHGG	TRUE	ERS746718	ERP010700	ftp://ftp.ebi.ac.uk/pub/databases/metagenomics/mgnify_genomes/human-gut/2019_09/all_genomes/MGYG-HGUT-002/MGYG-HGUT-00254/genomes4/GUT_GENOME065887.gff.gz
GUT_GENOME065888	UHGG	TRUE	ERS746718	ERP010700	ftp://ftp.ebi.ac.uk/pub/databases/metagenomics/mgnify_genomes/human-gut/2019_09/all_genomes/MGYG-HGUT-042/MGYG-HGUT-04245/genomes2/GUT_GENOME065888.gff.gz
GUT_GENOME065889	UHGG	TRUE	ERS746718	ERP010700	ftp://ftp.ebi.ac.uk/pub/databases/metagenomics/mgnify_genomes/human-gut/2019_09/all_genomes/MGYG-HGUT-039/MGYG-HGUT-03951/genomes1/GUT_GENOME065889.gff.gz
GUT_GENOME065890	UHGG	TRUE	ERS746718	ERP010700	ftp://ftp.ebi.ac.uk/pub/databases/metagenomics/mgnify_genomes/human-gut/2019_09/all_genomes/MGYG-HGUT-013/MGYG-HGUT-01346/genomes7/GUT_GENOME065890.gff.gz
GUT_GENOME065891	UHGG	TRUE	ERS746718	ERP010700	ftp://ftp.ebi.ac.uk/pub/databases/metagenomics/mgnify_genomes/human-gut/2019_09/all_genomes/MGYG-HGUT-040/MGYG-HGUT-04089/genomes1/GUT_GENOME065891.gff.gz
GUT_GENOME065892	UHGG	TRUE	ERS746718	ERP010700	ftp://ftp.ebi.ac.uk/pub/databases/metagenomics/mgnify_genomes/human-gut/2019_09/all_genomes/MGYG-HGUT-007/MGYG-HGUT-00705/genomes1/GUT_GENOME065892.gff.gz
GUT_GENOME065893	UHGG	TRUE	ERS746718	ERP010700	ftp://ftp.ebi.ac.uk/pub/databases/metagenomics/mgnify_genomes/human-gut/2019_09/all_genomes/MGYG-HGUT-026/MGYG-HGUT-02612/genomes1/GUT_GENOME065893.gff.gz
GUT_GENOME065894	UHGG	TRUE	ERS746718	ERP010700	ftp://ftp.ebi.ac.uk/pub/databases/metagenomics/mgnify_genomes/human-gut/2019_09/all_genomes/MGYG-HGUT-005/MGYG-HGUT-00530/genomes1/GUT_GENOME065894.gff.gz
GUT_GENOME065895	UHGG	TRUE	ERS746718	ERP010700	ftp://ftp.ebi.ac.uk/pub/databases/metagenomics/mgnify_genomes/human-gut/2019_09/all_genomes/MGYG-HGUT-012/MGYG-HGUT-01292/genomes3/GUT_GENOME065895.gff.gz
GUT_GENOME065896	UHGG	TRUE	ERS746718	ERP010700	ftp://ftp.ebi.ac.uk/pub/databases/metagenomics/mgnify_genomes/human-gut/2019_09/all_genomes/MGYG-HGUT-013/MGYG-HGUT-01337/genomes1/GUT_GENOME065896.gff.gz
GUT_GENOME065897	UHGG	TRUE	ERS746718	ERP010700	ftp://ftp.ebi.ac.uk/pub/databases/metagenomics/mgnify_genomes/human-gut/2019_09/all_genomes/MGYG-HGUT-002/MGYG-HGUT-00231/genomes3/GUT_GENOME065897.gff.gz
GUT_GENOME065898	UHGG	TRUE	ERS746718	ERP010700	ftp://ftp.ebi.ac.uk/pub/databases/metagenomics/mgnify_genomes/human-gut/2019_09/all_genomes/MGYG-HGUT-001/MGYG-HGUT-00144/genomes3/GUT_GENOME065898.gff.gz
GUT_GENOME065899	UHGG	TRUE	ERS746718	ERP010700	ftp://ftp.ebi.ac.uk/pub/databases/metagenomics/mgnify_genomes/human-gut/2019_09/all_genomes/MGYG-HGUT-001/MGYG-HGUT-00113/genomes2/GUT_GENOME065899.gff.gz
GUT_GENOME065900	UHGG	TRUE	ERS746718	ERP010700	ftp://ftp.ebi.ac.uk/pub/databases/metagenomics/mgnify_genomes/human-gut/2019_09/all_genomes/MGYG-HGUT-036/MGYG-HGUT-03682/genomes1/GUT_GENOME065900.gff.gz
GUT_GENOME065901	UHGG	TRUE	ERS746718	ERP010700	ftp://ftp.ebi.ac.uk/pub/databases/metagenomics/mgnify_genomes/human-gut/2019_09/all_genomes/MGYG-HGUT-027/MGYG-HGUT-02720/genomes2/GUT_GENOME065901.gff.gz
GUT_GENOME065902	UHGG	TRUE	ERS746718	ERP010700	ftp://ftp.ebi.ac.uk/pub/databases/metagenomics/mgnify_genomes/human-gut/2019_09/all_genomes/MGYG-HGUT-041/MGYG-HGUT-04155/genomes1/GUT_GENOME065902.gff.gz
GUT_GENOME065903	UHGG	TRUE	ERS746718	ERP010700	ftp://ftp.ebi.ac.uk/pub/databases/metagenomics/mgnify_genomes/human-gut/2019_09/all_genomes/MGYG-HGUT-000/MGYG-HGUT-00060/genomes1/GUT_GENOME065903.gff.gz
GUT_GENOME065904	UHGG	TRUE	ERS746719	ERP010700	ftp://ftp.ebi.ac.uk/pub/databases/metagenomics/mgnify_genomes/human-gut/2019_09/all_genomes/MGYG-HGUT-023/MGYG-HGUT-02340/genomes1/GUT_GENOME065904.gff.gz
GUT_GENOME065905	UHGG	TRUE	ERS746719	ERP010700	ftp://ftp.ebi.ac.uk/pub/databases/metagenomics/mgnify_genomes/human-gut/2019_09/all_genomes/MGYG-HGUT-013/MGYG-HGUT-01345/genomes1/GUT_GENOME065905.gff.gz
GUT_GENOME065906	UHGG	TRUE	ERS746719	ERP010700	ftp://ftp.ebi.ac.uk/pub/databases/metagenomics/mgnify_genomes/human-gut/2019_09/all_genomes/MGYG-HGUT-008/MGYG-HGUT-00870/genomes1/GUT_GENOME065906.gff.gz
GUT_GENOME065907	UHGG	TRUE	ERS746719	ERP010700	ftp://ftp.ebi.ac.uk/pub/databases/metagenomics/mgnify_genomes/human-gut/2019_09/all_genomes/MGYG-HGUT-046/MGYG-HGUT-04600/genomes1/GUT_GENOME065907.gff.gz
GUT_GENOME065908	UHGG	TRUE	ERS746719	ERP010700	ftp://ftp.ebi.ac.uk/pub/databases/metagenomics/mgnify_genomes/human-gut/2019_09/all_genomes/MGYG-HGUT-025/MGYG-HGUT-02545/genomes3/GUT_GENOME065908.gff.gz
GUT_GENOME065909	UHGG	TRUE	ERS746719	ERP010700	ftp://ftp.ebi.ac.uk/pub/databases/metagenomics/mgnify_genomes/human-gut/2019_09/all_genomes/MGYG-HGUT-014/MGYG-HGUT-01493/genomes1/GUT_GENOME065909.gff.gz
GUT_GENOME065910	UHGG	TRUE	ERS746719	ERP010700	ftp://ftp.ebi.ac.uk/pub/databases/metagenomics/mgnify_genomes/human-gut/2019_09/all_genomes/MGYG-HGUT-025/MGYG-HGUT-02530/genomes1/GUT_GENOME065910.gff.gz
GUT_GENOME065911	UHGG	TRUE	ERS746719	ERP010700	ftp://ftp.ebi.ac.uk/pub/databases/metagenomics/mgnify_genomes/human-gut/2019_09/all_genomes/MGYG-HGUT-013/MGYG-HGUT-01302/genomes5/GUT_GENOME065911.gff.gz
GUT_GENOME065912	UHGG	TRUE	ERS746719	ERP010700	ftp://ftp.ebi.ac.uk/pub/databases/metagenomics/mgnify_genomes/human-gut/2019_09/all_genomes/MGYG-HGUT-000/MGYG-HGUT-00074/genomes2/GUT_GENOME065912.gff.gz
GUT_GENOME065913	UHGG	TRUE	ERS746719	ERP010700	ftp://ftp.ebi.ac.uk/pub/databases/metagenomics/mgnify_genomes/human-gut/2019_09/all_genomes/MGYG-HGUT-024/MGYG-HGUT-02455/genomes1/GUT_GENOME065913.gff.gz
GUT_GENOME065914	UHGG	TRUE	ERS746719	ERP010700	ftp://ftp.ebi.ac.uk/pub/databases/metagenomics/mgnify_genomes/human-gut/2019_09/all_genomes/MGYG-HGUT-024/MGYG-HGUT-02438/genomes4/GUT_GENOME065914.gff.gz
GUT_GENOME065915	UHGG	TRUE	ERS746719	ERP010700	ftp://ftp.ebi.ac.uk/pub/databases/metagenomics/mgnify_genomes/human-gut/2019_09/all_genomes/MGYG-HGUT-013/MGYG-HGUT-01346/genomes11/GUT_GENOME065915.gff.gz
GUT_GENOME065916	UHGG	TRUE	ERS746719	ERP010700	ftp://ftp.ebi.ac.uk/pub/databases/metagenomics/mgnify_genomes/human-gut/2019_09/all_genomes/MGYG-HGUT-000/MGYG-HGUT-00044/genomes4/GUT_GENOME065916.gff.gz
GUT_GENOME065917	UHGG	TRUE	ERS746719	ERP010700	ftp://ftp.ebi.ac.uk/pub/databases/metagenomics/mgnify_genomes/human-gut/2019_09/all_genomes/MGYG-HGUT-034/MGYG-HGUT-03411/genomes1/GUT_GENOME065917.gff.gz
GUT_GENOME065918	UHGG	TRUE	ERS746719	ERP010700	ftp://ftp.ebi.ac.uk/pub/databases/metagenomics/mgnify_genomes/human-gut/2019_09/all_genomes/MGYG-HGUT-013/MGYG-HGUT-01391/genomes1/GUT_GENOME065918.gff.gz
GUT_GENOME065919	UHGG	TRUE	ERS746722	ERP010700	ftp://ftp.ebi.ac.uk/pub/databases/metagenomics/mgnify_genomes/human-gut/2019_09/all_genomes/MGYG-HGUT-006/MGYG-HGUT-00652/genomes1/GUT_GENOME065919.gff.gz
GUT_GENOME065920	UHGG	TRUE	ERS746722	ERP010700	ftp://ftp.ebi.ac.uk/pub/databases/metagenomics/mgnify_genomes/human-gut/2019_09/all_genomes/MGYG-HGUT-001/MGYG-HGUT-00113/genomes2/GUT_GENOME065920.gff.gz
GUT_GENOME065921	UHGG	TRUE	ERS746722	ERP010700	ftp://ftp.ebi.ac.uk/pub/databases/metagenomics/mgnify_genomes/human-gut/2019_09/all_genomes/MGYG-HGUT-013/MGYG-HGUT-01313/genomes1/GUT_GENOME065921.gff.gz
GUT_GENOME065922	UHGG	TRUE	ERS746722	ERP010700	ftp://ftp.ebi.ac.uk/pub/databases/metagenomics/mgnify_genomes/human-gut/2019_09/all_genomes/MGYG-HGUT-025/MGYG-HGUT-02528/genomes6/GUT_GENOME065922.gff.gz
GUT_GENOME065923	UHGG	TRUE	ERS746722	ERP010700	ftp://ftp.ebi.ac.uk/pub/databases/metagenomics/mgnify_genomes/human-gut/2019_09/all_genomes/MGYG-HGUT-013/MGYG-HGUT-01380/genomes2/GUT_GENOME065923.gff.gz
GUT_GENOME065924	UHGG	TRUE	ERS746722	ERP010700	ftp://ftp.ebi.ac.uk/pub/databases/metagenomics/mgnify_genomes/human-gut/2019_09/all_genomes/MGYG-HGUT-024/MGYG-HGUT-02438/genomes3/GUT_GENOME065924.gff.gz
GUT_GENOME065925	UHGG	TRUE	ERS746722	ERP010700	ftp://ftp.ebi.ac.uk/pub/databases/metagenomics/mgnify_genomes/human-gut/2019_09/all_genomes/MGYG-HGUT-009/MGYG-HGUT-00982/genomes1/GUT_GENOME065925.gff.gz
GUT_GENOME065926	UHGG	TRUE	ERS746722	ERP010700	ftp://ftp.ebi.ac.uk/pub/databases/metagenomics/mgnify_genomes/human-gut/2019_09/all_genomes/MGYG-HGUT-027/MGYG-HGUT-02711/genomes1/GUT_GENOME065926.gff.gz
GUT_GENOME065927	UHGG	TRUE	ERS746722	ERP010700	ftp://ftp.ebi.ac.uk/pub/databases/metagenomics/mgnify_genomes/human-gut/2019_09/all_genomes/MGYG-HGUT-023/MGYG-HGUT-02371/genomes1/GUT_GENOME065927.gff.gz
GUT_GENOME065928	UHGG	TRUE	ERS746722	ERP010700	ftp://ftp.ebi.ac.uk/pub/databases/metagenomics/mgnify_genomes/human-gut/2019_09/all_genomes/MGYG-HGUT-009/MGYG-HGUT-00909/genomes1/GUT_GENOME065928.gff.gz
GUT_GENOME065929	UHGG	TRUE	ERS746722	ERP010700	ftp://ftp.ebi.ac.uk/pub/databases/metagenomics/mgnify_genomes/human-gut/2019_09/all_genomes/MGYG-HGUT-034/MGYG-HGUT-03439/genomes1/GUT_GENOME065929.gff.gz
GUT_GENOME065930	UHGG	TRUE	ERS746722	ERP010700	ftp://ftp.ebi.ac.uk/pub/databases/metagenomics/mgnify_genomes/human-gut/2019_09/all_genomes/MGYG-HGUT-000/MGYG-HGUT-00003/genomes1/GUT_GENOME065930.gff.gz
GUT_GENOME065931	UHGG	TRUE	ERS746722	ERP010700	ftp://ftp.ebi.ac.uk/pub/databases/metagenomics/mgnify_genomes/human-gut/2019_09/all_genomes/MGYG-HGUT-013/MGYG-HGUT-01374/genomes1/GUT_GENOME065931.gff.gz
GUT_GENOME065932	UHGG	TRUE	ERS746722	ERP010700	ftp://ftp.ebi.ac.uk/pub/databases/metagenomics/mgnify_genomes/human-gut/2019_09/all_genomes/MGYG-HGUT-025/MGYG-HGUT-02570/genomes2/GUT_GENOME065932.gff.gz
GUT_GENOME065933	UHGG	TRUE	ERS746722	ERP010700	ftp://ftp.ebi.ac.uk/pub/databases/metagenomics/mgnify_genomes/human-gut/2019_09/all_genomes/MGYG-HGUT-013/MGYG-HGUT-01346/genomes9/GUT_GENOME065933.gff.gz
GUT_GENOME065934	UHGG	TRUE	ERS746722	ERP010700	ftp://ftp.ebi.ac.uk/pub/databases/metagenomics/mgnify_genomes/human-gut/2019_09/all_genomes/MGYG-HGUT-031/MGYG-HGUT-03113/genomes1/GUT_GENOME065934.gff.gz
GUT_GENOME065935	UHGG	TRUE	ERS746722	ERP010700	ftp://ftp.ebi.ac.uk/pub/databases/metagenomics/mgnify_genomes/human-gut/2019_09/all_genomes/MGYG-HGUT-000/MGYG-HGUT-00076/genomes2/GUT_GENOME065935.gff.gz
GUT_GENOME065936	UHGG	TRUE	ERS746722	ERP010700	ftp://ftp.ebi.ac.uk/pub/databases/metagenomics/mgnify_genomes/human-gut/2019_09/all_genomes/MGYG-HGUT-001/MGYG-HGUT-00138/genomes1/GUT_GENOME065936.gff.gz
GUT_GENOME065937	UHGG	TRUE	ERS746722	ERP010700	ftp://ftp.ebi.ac.uk/pub/databases/metagenomics/mgnify_genomes/human-gut/2019_09/all_genomes/MGYG-HGUT-001/MGYG-HGUT-00133/genomes1/GUT_GENOME065937.gff.gz
GUT_GENOME065938	UHGG	TRUE	ERS746722	ERP010700	ftp://ftp.ebi.ac.uk/pub/databases/metagenomics/mgnify_genomes/human-gut/2019_09/all_genomes/MGYG-HGUT-002/MGYG-HGUT-00208/genomes1/GUT_GENOME065938.gff.gz
GUT_GENOME065939	UHGG	TRUE	ERS746722	ERP010700	ftp://ftp.ebi.ac.uk/pub/databases/metagenomics/mgnify_genomes/human-gut/2019_09/all_genomes/MGYG-HGUT-014/MGYG-HGUT-01429/genomes1/GUT_GENOME065939.gff.gz
GUT_GENOME065940	UHGG	TRUE	ERS746722	ERP010700	ftp://ftp.ebi.ac.uk/pub/databases/metagenomics/mgnify_genomes/human-gut/2019_09/all_genomes/MGYG-HGUT-001/MGYG-HGUT-00199/genomes1/GUT_GENOME065940.gff.gz
GUT_GENOME065941	UHGG	TRUE	ERS746722	ERP010700	ftp://ftp.ebi.ac.uk/pub/databases/metagenomics/mgnify_genomes/human-gut/2019_09/all_genomes/MGYG-HGUT-039/MGYG-HGUT-03949/genomes1/GUT_GENOME065941.gff.gz
GUT_GENOME065942	UHGG	TRUE	ERS746722	ERP010700	ftp://ftp.ebi.ac.uk/pub/databases/metagenomics/mgnify_genomes/human-gut/2019_09/all_genomes/MGYG-HGUT-002/MGYG-HGUT-00217/genomes4/GUT_GENOME065942.gff.gz
GUT_GENOME065943	UHGG	TRUE	ERS746724	ERP010700	ftp://ftp.ebi.ac.uk/pub/databases/metagenomics/mgnify_genomes/human-gut/2019_09/all_genomes/MGYG-HGUT-024/MGYG-HGUT-02492/genomes14/GUT_GENOME065943.gff.gz
GUT_GENOME065944	UHGG	TRUE	ERS746724	ERP010700	ftp://ftp.ebi.ac.uk/pub/databases/metagenomics/mgnify_genomes/human-gut/2019_09/all_genomes/MGYG-HGUT-024/MGYG-HGUT-02454/genomes2/GUT_GENOME065944.gff.gz
GUT_GENOME065945	UHGG	TRUE	ERS746724	ERP010700	ftp://ftp.ebi.ac.uk/pub/databases/metagenomics/mgnify_genomes/human-gut/2019_09/all_genomes/MGYG-HGUT-013/MGYG-HGUT-01361/genomes1/GUT_GENOME065945.gff.gz
GUT_GENOME065946	UHGG	TRUE	ERS746724	ERP010700	ftp://ftp.ebi.ac.uk/pub/databases/metagenomics/mgnify_genomes/human-gut/2019_09/all_genomes/MGYG-HGUT-036/MGYG-HGUT-03695/genomes1/GUT_GENOME065946.gff.gz
GUT_GENOME065947	UHGG	TRUE	ERS746724	ERP010700	ftp://ftp.ebi.ac.uk/pub/databases/metagenomics/mgnify_genomes/human-gut/2019_09/all_genomes/MGYG-HGUT-013/MGYG-HGUT-01313/genomes1/GUT_GENOME065947.gff.gz
GUT_GENOME065948	UHGG	TRUE	ERS746724	ERP010700	ftp://ftp.ebi.ac.uk/pub/databases/metagenomics/mgnify_genomes/human-gut/2019_09/all_genomes/MGYG-HGUT-043/MGYG-HGUT-04323/genomes1/GUT_GENOME065948.gff.gz
GUT_GENOME065949	UHGG	TRUE	ERS746724	ERP010700	ftp://ftp.ebi.ac.uk/pub/databases/metagenomics/mgnify_genomes/human-gut/2019_09/all_genomes/MGYG-HGUT-014/MGYG-HGUT-01429/genomes1/GUT_GENOME065949.gff.gz
GUT_GENOME065950	UHGG	TRUE	ERS746724	ERP010700	ftp://ftp.ebi.ac.uk/pub/databases/metagenomics/mgnify_genomes/human-gut/2019_09/all_genomes/MGYG-HGUT-023/MGYG-HGUT-02371/genomes1/GUT_GENOME065950.gff.gz
GUT_GENOME065951	UHGG	TRUE	ERS746724	ERP010700	ftp://ftp.ebi.ac.uk/pub/databases/metagenomics/mgnify_genomes/human-gut/2019_09/all_genomes/MGYG-HGUT-000/MGYG-HGUT-00002/genomes1/GUT_GENOME065951.gff.gz
GUT_GENOME065952	UHGG	TRUE	ERS746724	ERP010700	ftp://ftp.ebi.ac.uk/pub/databases/metagenomics/mgnify_genomes/human-gut/2019_09/all_genomes/MGYG-HGUT-010/MGYG-HGUT-01057/genomes1/GUT_GENOME065952.gff.gz
GUT_GENOME065953	UHGG	TRUE	ERS746724	ERP010700	ftp://ftp.ebi.ac.uk/pub/databases/metagenomics/mgnify_genomes/human-gut/2019_09/all_genomes/MGYG-HGUT-041/MGYG-HGUT-04158/genomes2/GUT_GENOME065953.gff.gz
GUT_GENOME065954	UHGG	TRUE	ERS746724	ERP010700	ftp://ftp.ebi.ac.uk/pub/databases/metagenomics/mgnify_genomes/human-gut/2019_09/all_genomes/MGYG-HGUT-039/MGYG-HGUT-03971/genomes1/GUT_GENOME065954.gff.gz
GUT_GENOME065955	UHGG	TRUE	ERS746724	ERP010700	ftp://ftp.ebi.ac.uk/pub/databases/metagenomics/mgnify_genomes/human-gut/2019_09/all_genomes/MGYG-HGUT-036/MGYG-HGUT-03682/genomes1/GUT_GENOME065955.gff.gz
GUT_GENOME065956	UHGG	TRUE	ERS746724	ERP010700	ftp://ftp.ebi.ac.uk/pub/databases/metagenomics/mgnify_genomes/human-gut/2019_09/all_genomes/MGYG-HGUT-000/MGYG-HGUT-00003/genomes3/GUT_GENOME065956.gff.gz
GUT_GENOME065957	UHGG	TRUE	ERS746724	ERP010700	ftp://ftp.ebi.ac.uk/pub/databases/metagenomics/mgnify_genomes/human-gut/2019_09/all_genomes/MGYG-HGUT-001/MGYG-HGUT-00113/genomes2/GUT_GENOME065957.gff.gz
GUT_GENOME065958	UHGG	TRUE	ERS746724	ERP010700	ftp://ftp.ebi.ac.uk/pub/databases/metagenomics/mgnify_genomes/human-gut/2019_09/all_genomes/MGYG-HGUT-001/MGYG-HGUT-00144/genomes6/GUT_GENOME065958.gff.gz
GUT_GENOME065959	UHGG	TRUE	ERS746724	ERP010700	ftp://ftp.ebi.ac.uk/pub/databases/metagenomics/mgnify_genomes/human-gut/2019_09/all_genomes/MGYG-HGUT-023/MGYG-HGUT-02396/genomes2/GUT_GENOME065959.gff.gz
GUT_GENOME065960	UHGG	TRUE	ERS746724	ERP010700	ftp://ftp.ebi.ac.uk/pub/databases/metagenomics/mgnify_genomes/human-gut/2019_09/all_genomes/MGYG-HGUT-002/MGYG-HGUT-00254/genomes3/GUT_GENOME065960.gff.gz
GUT_GENOME065961	UHGG	TRUE	ERS746724	ERP010700	ftp://ftp.ebi.ac.uk/pub/databases/metagenomics/mgnify_genomes/human-gut/2019_09/all_genomes/MGYG-HGUT-000/MGYG-HGUT-00085/genomes1/GUT_GENOME065961.gff.gz
GUT_GENOME065962	UHGG	TRUE	ERS746724	ERP010700	ftp://ftp.ebi.ac.uk/pub/databases/metagenomics/mgnify_genomes/human-gut/2019_09/all_genomes/MGYG-HGUT-025/MGYG-HGUT-02528/genomes1/GUT_GENOME065962.gff.gz
GUT_GENOME065963	UHGG	TRUE	ERS746724	ERP010700	ftp://ftp.ebi.ac.uk/pub/databases/metagenomics/mgnify_genomes/human-gut/2019_09/all_genomes/MGYG-HGUT-002/MGYG-HGUT-00231/genomes2/GUT_GENOME065963.gff.gz
GUT_GENOME065964	UHGG	TRUE	ERS746724	ERP010700	ftp://ftp.ebi.ac.uk/pub/databases/metagenomics/mgnify_genomes/human-gut/2019_09/all_genomes/MGYG-HGUT-042/MGYG-HGUT-04236/genomes1/GUT_GENOME065964.gff.gz
GUT_GENOME065965	UHGG	TRUE	ERS746724	ERP010700	ftp://ftp.ebi.ac.uk/pub/databases/metagenomics/mgnify_genomes/human-gut/2019_09/all_genomes/MGYG-HGUT-001/MGYG-HGUT-00199/genomes1/GUT_GENOME065965.gff.gz
GUT_GENOME065966	UHGG	TRUE	ERS746724	ERP010700	ftp://ftp.ebi.ac.uk/pub/databases/metagenomics/mgnify_genomes/human-gut/2019_09/all_genomes/MGYG-HGUT-002/MGYG-HGUT-00251/genomes3/GUT_GENOME065966.gff.gz
GUT_GENOME065967	UHGG	TRUE	ERS746724	ERP010700	ftp://ftp.ebi.ac.uk/pub/databases/metagenomics/mgnify_genomes/human-gut/2019_09/all_genomes/MGYG-HGUT-024/MGYG-HGUT-02478/genomes7/GUT_GENOME065967.gff.gz
GUT_GENOME065968	UHGG	TRUE	ERS746724	ERP010700	ftp://ftp.ebi.ac.uk/pub/databases/metagenomics/mgnify_genomes/human-gut/2019_09/all_genomes/MGYG-HGUT-001/MGYG-HGUT-00183/genomes1/GUT_GENOME065968.gff.gz
GUT_GENOME065969	UHGG	TRUE	ERS746794	ERP010700	ftp://ftp.ebi.ac.uk/pub/databases/metagenomics/mgnify_genomes/human-gut/2019_09/all_genomes/MGYG-HGUT-024/MGYG-HGUT-02478/genomes6/GUT_GENOME065969.gff.gz
GUT_GENOME065970	UHGG	TRUE	ERS746794	ERP010700	ftp://ftp.ebi.ac.uk/pub/databases/metagenomics/mgnify_genomes/human-gut/2019_09/all_genomes/MGYG-HGUT-024/MGYG-HGUT-02454/genomes1/GUT_GENOME065970.gff.gz
GUT_GENOME065971	UHGG	TRUE	ERS746794	ERP010700	ftp://ftp.ebi.ac.uk/pub/databases/metagenomics/mgnify_genomes/human-gut/2019_09/all_genomes/MGYG-HGUT-000/MGYG-HGUT-00032/genomes1/GUT_GENOME065971.gff.gz
GUT_GENOME065972	UHGG	TRUE	ERS746794	ERP010700	ftp://ftp.ebi.ac.uk/pub/databases/metagenomics/mgnify_genomes/human-gut/2019_09/all_genomes/MGYG-HGUT-000/MGYG-HGUT-00085/genomes1/GUT_GENOME065972.gff.gz
GUT_GENOME065973	UHGG	TRUE	ERS746794	ERP010700	ftp://ftp.ebi.ac.uk/pub/databases/metagenomics/mgnify_genomes/human-gut/2019_09/all_genomes/MGYG-HGUT-025/MGYG-HGUT-02549/genomes1/GUT_GENOME065973.gff.gz
GUT_GENOME065974	UHGG	TRUE	ERS746794	ERP010700	ftp://ftp.ebi.ac.uk/pub/databases/metagenomics/mgnify_genomes/human-gut/2019_09/all_genomes/MGYG-HGUT-000/MGYG-HGUT-00074/genomes2/GUT_GENOME065974.gff.gz
GUT_GENOME065975	UHGG	TRUE	ERS746794	ERP010700	ftp://ftp.ebi.ac.uk/pub/databases/metagenomics/mgnify_genomes/human-gut/2019_09/all_genomes/MGYG-HGUT-039/MGYG-HGUT-03933/genomes1/GUT_GENOME065975.gff.gz
GUT_GENOME065976	UHGG	TRUE	ERS746794	ERP010700	ftp://ftp.ebi.ac.uk/pub/databases/metagenomics/mgnify_genomes/human-gut/2019_09/all_genomes/MGYG-HGUT-041/MGYG-HGUT-04158/genomes3/GUT_GENOME065976.gff.gz
GUT_GENOME065977	UHGG	TRUE	ERS746794	ERP010700	ftp://ftp.ebi.ac.uk/pub/databases/metagenomics/mgnify_genomes/human-gut/2019_09/all_genomes/MGYG-HGUT-001/MGYG-HGUT-00108/genomes1/GUT_GENOME065977.gff.gz
GUT_GENOME065978	UHGG	TRUE	ERS746794	ERP010700	ftp://ftp.ebi.ac.uk/pub/databases/metagenomics/mgnify_genomes/human-gut/2019_09/all_genomes/MGYG-HGUT-001/MGYG-HGUT-00196/genomes1/GUT_GENOME065978.gff.gz
GUT_GENOME065979	UHGG	TRUE	ERS746794	ERP010700	ftp://ftp.ebi.ac.uk/pub/databases/metagenomics/mgnify_genomes/human-gut/2019_09/all_genomes/MGYG-HGUT-020/MGYG-HGUT-02060/genomes1/GUT_GENOME065979.gff.gz
GUT_GENOME065980	UHGG	TRUE	ERS746794	ERP010700	ftp://ftp.ebi.ac.uk/pub/databases/metagenomics/mgnify_genomes/human-gut/2019_09/all_genomes/MGYG-HGUT-001/MGYG-HGUT-00148/genomes1/GUT_GENOME065980.gff.gz
GUT_GENOME065981	UHGG	TRUE	ERS746794	ERP010700	ftp://ftp.ebi.ac.uk/pub/databases/metagenomics/mgnify_genomes/human-gut/2019_09/all_genomes/MGYG-HGUT-000/MGYG-HGUT-00099/genomes1/GUT_GENOME065981.gff.gz
GUT_GENOME065982	UHGG	TRUE	ERS746794	ERP010700	ftp://ftp.ebi.ac.uk/pub/databases/metagenomics/mgnify_genomes/human-gut/2019_09/all_genomes/MGYG-HGUT-024/MGYG-HGUT-02438/genomes6/GUT_GENOME065982.gff.gz
GUT_GENOME065983	UHGG	TRUE	ERS746839	ERP010700	ftp://ftp.ebi.ac.uk/pub/databases/metagenomics/mgnify_genomes/human-gut/2019_09/all_genomes/MGYG-HGUT-012/MGYG-HGUT-01246/genomes1/GUT_GENOME065983.gff.gz
GUT_GENOME065984	UHGG	TRUE	ERS746839	ERP010700	ftp://ftp.ebi.ac.uk/pub/databases/metagenomics/mgnify_genomes/human-gut/2019_09/all_genomes/MGYG-HGUT-002/MGYG-HGUT-00240/genomes1/GUT_GENOME065984.gff.gz
GUT_GENOME065985	UHGG	TRUE	ERS746839	ERP010700	ftp://ftp.ebi.ac.uk/pub/databases/metagenomics/mgnify_genomes/human-gut/2019_09/all_genomes/MGYG-HGUT-000/MGYG-HGUT-00086/genomes1/GUT_GENOME065985.gff.gz
GUT_GENOME065986	UHGG	TRUE	ERS746839	ERP010700	ftp://ftp.ebi.ac.uk/pub/databases/metagenomics/mgnify_genomes/human-gut/2019_09/all_genomes/MGYG-HGUT-013/MGYG-HGUT-01302/genomes5/GUT_GENOME065986.gff.gz
GUT_GENOME065987	UHGG	TRUE	ERS746839	ERP010700	ftp://ftp.ebi.ac.uk/pub/databases/metagenomics/mgnify_genomes/human-gut/2019_09/all_genomes/MGYG-HGUT-005/MGYG-HGUT-00562/genomes1/GUT_GENOME065987.gff.gz
GUT_GENOME065988	UHGG	TRUE	ERS746839	ERP010700	ftp://ftp.ebi.ac.uk/pub/databases/metagenomics/mgnify_genomes/human-gut/2019_09/all_genomes/MGYG-HGUT-013/MGYG-HGUT-01338/genomes2/GUT_GENOME065988.gff.gz
GUT_GENOME065989	UHGG	TRUE	ERS746839	ERP010700	ftp://ftp.ebi.ac.uk/pub/databases/metagenomics/mgnify_genomes/human-gut/2019_09/all_genomes/MGYG-HGUT-013/MGYG-HGUT-01359/genomes2/GUT_GENOME065989.gff.gz
GUT_GENOME065990	UHGG	TRUE	ERS746839	ERP010700	ftp://ftp.ebi.ac.uk/pub/databases/metagenomics/mgnify_genomes/human-gut/2019_09/all_genomes/MGYG-HGUT-009/MGYG-HGUT-00909/genomes1/GUT_GENOME065990.gff.gz
GUT_GENOME065991	UHGG	TRUE	ERS746839	ERP010700	ftp://ftp.ebi.ac.uk/pub/databases/metagenomics/mgnify_genomes/human-gut/2019_09/all_genomes/MGYG-HGUT-018/MGYG-HGUT-01830/genomes1/GUT_GENOME065991.gff.gz
GUT_GENOME065992	UHGG	TRUE	ERS746839	ERP010700	ftp://ftp.ebi.ac.uk/pub/databases/metagenomics/mgnify_genomes/human-gut/2019_09/all_genomes/MGYG-HGUT-013/MGYG-HGUT-01346/genomes4/GUT_GENOME065992.gff.gz
GUT_GENOME065993	UHGG	TRUE	ERS746839	ERP010700	ftp://ftp.ebi.ac.uk/pub/databases/metagenomics/mgnify_genomes/human-gut/2019_09/all_genomes/MGYG-HGUT-009/MGYG-HGUT-00968/genomes1/GUT_GENOME065993.gff.gz
GUT_GENOME065994	UHGG	TRUE	ERS746839	ERP010700	ftp://ftp.ebi.ac.uk/pub/databases/metagenomics/mgnify_genomes/human-gut/2019_09/all_genomes/MGYG-HGUT-015/MGYG-HGUT-01531/genomes1/GUT_GENOME065994.gff.gz
GUT_GENOME065995	UHGG	TRUE	ERS746839	ERP010700	ftp://ftp.ebi.ac.uk/pub/databases/metagenomics/mgnify_genomes/human-gut/2019_09/all_genomes/MGYG-HGUT-022/MGYG-HGUT-02224/genomes1/GUT_GENOME065995.gff.gz
GUT_GENOME065996	UHGG	TRUE	ERS746839	ERP010700	ftp://ftp.ebi.ac.uk/pub/databases/metagenomics/mgnify_genomes/human-gut/2019_09/all_genomes/MGYG-HGUT-002/MGYG-HGUT-00251/genomes1/GUT_GENOME065996.gff.gz
GUT_GENOME065997	UHGG	TRUE	ERS746839	ERP010700	ftp://ftp.ebi.ac.uk/pub/databases/metagenomics/mgnify_genomes/human-gut/2019_09/all_genomes/MGYG-HGUT-013/MGYG-HGUT-01374/genomes3/GUT_GENOME065997.gff.gz
GUT_GENOME065998	UHGG	TRUE	ERS746942	ERP010700	ftp://ftp.ebi.ac.uk/pub/databases/metagenomics/mgnify_genomes/human-gut/2019_09/all_genomes/MGYG-HGUT-025/MGYG-HGUT-02506/genomes4/GUT_GENOME065998.gff.gz
GUT_GENOME065999	UHGG	TRUE	ERS746942	ERP010700	ftp://ftp.ebi.ac.uk/pub/databases/metagenomics/mgnify_genomes/human-gut/2019_09/all_genomes/MGYG-HGUT-036/MGYG-HGUT-03681/genomes2/GUT_GENOME065999.gff.gz
GUT_GENOME066000	UHGG	TRUE	ERS746942	ERP010700	ftp://ftp.ebi.ac.uk/pub/databases/metagenomics/mgnify_genomes/human-gut/2019_09/all_genomes/MGYG-HGUT-041/MGYG-HGUT-04158/genomes3/GUT_GENOME066000.gff.gz
GUT_GENOME066001	UHGG	TRUE	ERS746942	ERP010700	ftp://ftp.ebi.ac.uk/pub/databases/metagenomics/mgnify_genomes/human-gut/2019_09/all_genomes/MGYG-HGUT-039/MGYG-HGUT-03987/genomes1/GUT_GENOME066001.gff.gz
GUT_GENOME066002	UHGG	TRUE	ERS746942	ERP010700	ftp://ftp.ebi.ac.uk/pub/databases/metagenomics/mgnify_genomes/human-gut/2019_09/all_genomes/MGYG-HGUT-036/MGYG-HGUT-03694/genomes1/GUT_GENOME066002.gff.gz
GUT_GENOME066003	UHGG	TRUE	ERS746942	ERP010700	ftp://ftp.ebi.ac.uk/pub/databases/metagenomics/mgnify_genomes/human-gut/2019_09/all_genomes/MGYG-HGUT-029/MGYG-HGUT-02994/genomes1/GUT_GENOME066003.gff.gz
GUT_GENOME066004	UHGG	TRUE	ERS746942	ERP010700	ftp://ftp.ebi.ac.uk/pub/databases/metagenomics/mgnify_genomes/human-gut/2019_09/all_genomes/MGYG-HGUT-001/MGYG-HGUT-00133/genomes1/GUT_GENOME066004.gff.gz
GUT_GENOME066005	UHGG	TRUE	ERS746942	ERP010700	ftp://ftp.ebi.ac.uk/pub/databases/metagenomics/mgnify_genomes/human-gut/2019_09/all_genomes/MGYG-HGUT-024/MGYG-HGUT-02492/genomes13/GUT_GENOME066005.gff.gz
GUT_GENOME066006	UHGG	TRUE	ERS746942	ERP010700	ftp://ftp.ebi.ac.uk/pub/databases/metagenomics/mgnify_genomes/human-gut/2019_09/all_genomes/MGYG-HGUT-022/MGYG-HGUT-02281/genomes1/GUT_GENOME066006.gff.gz
GUT_GENOME066007	UHGG	TRUE	ERS746942	ERP010700	ftp://ftp.ebi.ac.uk/pub/databases/metagenomics/mgnify_genomes/human-gut/2019_09/all_genomes/MGYG-HGUT-013/MGYG-HGUT-01337/genomes2/GUT_GENOME066007.gff.gz
GUT_GENOME066008	UHGG	TRUE	ERS746942	ERP010700	ftp://ftp.ebi.ac.uk/pub/databases/metagenomics/mgnify_genomes/human-gut/2019_09/all_genomes/MGYG-HGUT-002/MGYG-HGUT-00258/genomes3/GUT_GENOME066008.gff.gz
GUT_GENOME066009	UHGG	TRUE	ERS746942	ERP010700	ftp://ftp.ebi.ac.uk/pub/databases/metagenomics/mgnify_genomes/human-gut/2019_09/all_genomes/MGYG-HGUT-013/MGYG-HGUT-01359/genomes1/GUT_GENOME066009.gff.gz
GUT_GENOME066010	UHGG	TRUE	ERS746942	ERP010700	ftp://ftp.ebi.ac.uk/pub/databases/metagenomics/mgnify_genomes/human-gut/2019_09/all_genomes/MGYG-HGUT-000/MGYG-HGUT-00074/genomes2/GUT_GENOME066010.gff.gz
GUT_GENOME066011	UHGG	TRUE	ERS746942	ERP010700	ftp://ftp.ebi.ac.uk/pub/databases/metagenomics/mgnify_genomes/human-gut/2019_09/all_genomes/MGYG-HGUT-013/MGYG-HGUT-01346/genomes4/GUT_GENOME066011.gff.gz
GUT_GENOME066012	UHGG	TRUE	ERS746942	ERP010700	ftp://ftp.ebi.ac.uk/pub/databases/metagenomics/mgnify_genomes/human-gut/2019_09/all_genomes/MGYG-HGUT-012/MGYG-HGUT-01292/genomes2/GUT_GENOME066012.gff.gz
GUT_GENOME066013	UHGG	TRUE	ERS746942	ERP010700	ftp://ftp.ebi.ac.uk/pub/databases/metagenomics/mgnify_genomes/human-gut/2019_09/all_genomes/MGYG-HGUT-036/MGYG-HGUT-03682/genomes1/GUT_GENOME066013.gff.gz
GUT_GENOME066014	UHGG	TRUE	ERS746942	ERP010700	ftp://ftp.ebi.ac.uk/pub/databases/metagenomics/mgnify_genomes/human-gut/2019_09/all_genomes/MGYG-HGUT-013/MGYG-HGUT-01367/genomes1/GUT_GENOME066014.gff.gz
GUT_GENOME066015	UHGG	TRUE	ERS746942	ERP010700	ftp://ftp.ebi.ac.uk/pub/databases/metagenomics/mgnify_genomes/human-gut/2019_09/all_genomes/MGYG-HGUT-013/MGYG-HGUT-01374/genomes2/GUT_GENOME066015.gff.gz
GUT_GENOME066016	UHGG	TRUE	ERS746942	ERP010700	ftp://ftp.ebi.ac.uk/pub/databases/metagenomics/mgnify_genomes/human-gut/2019_09/all_genomes/MGYG-HGUT-024/MGYG-HGUT-02438/genomes10/GUT_GENOME066016.gff.gz
GUT_GENOME066017	UHGG	TRUE	ERS746942	ERP010700	ftp://ftp.ebi.ac.uk/pub/databases/metagenomics/mgnify_genomes/human-gut/2019_09/all_genomes/MGYG-HGUT-000/MGYG-HGUT-00044/genomes3/GUT_GENOME066017.gff.gz
GUT_GENOME066018	UHGG	TRUE	ERS798412	ERP010250	ftp://ftp.ebi.ac.uk/pub/databases/metagenomics/mgnify_genomes/human-gut/2019_09/all_genomes/MGYG-HGUT-023/MGYG-HGUT-02320/genomes1/GUT_GENOME066018.gff.gz
GUT_GENOME066019	UHGG	TRUE	ERS798413	ERP010250	ftp://ftp.ebi.ac.uk/pub/databases/metagenomics/mgnify_genomes/human-gut/2019_09/all_genomes/MGYG-HGUT-024/MGYG-HGUT-02469/genomes1/GUT_GENOME066019.gff.gz
GUT_GENOME066020	UHGG	TRUE	ERS798414	ERP010250	ftp://ftp.ebi.ac.uk/pub/databases/metagenomics/mgnify_genomes/human-gut/2019_09/all_genomes/MGYG-HGUT-025/MGYG-HGUT-02506/genomes11/GUT_GENOME066020.gff.gz
GUT_GENOME066021	UHGG	TRUE	ERS798416	ERP010250	ftp://ftp.ebi.ac.uk/pub/databases/metagenomics/mgnify_genomes/human-gut/2019_09/all_genomes/MGYG-HGUT-001/MGYG-HGUT-00106/genomes1/GUT_GENOME066021.gff.gz
GUT_GENOME066022	UHGG	TRUE	ERS798417	ERP010250	ftp://ftp.ebi.ac.uk/pub/databases/metagenomics/mgnify_genomes/human-gut/2019_09/all_genomes/MGYG-HGUT-023/MGYG-HGUT-02320/genomes1/GUT_GENOME066022.gff.gz
GUT_GENOME066023	UHGG	TRUE	ERS798417	ERP010250	ftp://ftp.ebi.ac.uk/pub/databases/metagenomics/mgnify_genomes/human-gut/2019_09/all_genomes/MGYG-HGUT-024/MGYG-HGUT-02469/genomes1/GUT_GENOME066023.gff.gz
GUT_GENOME066024	UHGG	TRUE	ERS798418	ERP010250	ftp://ftp.ebi.ac.uk/pub/databases/metagenomics/mgnify_genomes/human-gut/2019_09/all_genomes/MGYG-HGUT-016/MGYG-HGUT-01696/genomes1/GUT_GENOME066024.gff.gz
GUT_GENOME066025	UHGG	TRUE	ERS798418	ERP010250	ftp://ftp.ebi.ac.uk/pub/databases/metagenomics/mgnify_genomes/human-gut/2019_09/all_genomes/MGYG-HGUT-024/MGYG-HGUT-02469/genomes1/GUT_GENOME066025.gff.gz
GUT_GENOME066026	UHGG	TRUE	ERS798419	ERP010250	ftp://ftp.ebi.ac.uk/pub/databases/metagenomics/mgnify_genomes/human-gut/2019_09/all_genomes/MGYG-HGUT-024/MGYG-HGUT-02469/genomes1/GUT_GENOME066026.gff.gz
GUT_GENOME066027	UHGG	TRUE	ERS798419	ERP010250	ftp://ftp.ebi.ac.uk/pub/databases/metagenomics/mgnify_genomes/human-gut/2019_09/all_genomes/MGYG-HGUT-023/MGYG-HGUT-02320/genomes1/GUT_GENOME066027.gff.gz
GUT_GENOME066028	UHGG	TRUE	ERS798422	ERP010250	ftp://ftp.ebi.ac.uk/pub/databases/metagenomics/mgnify_genomes/human-gut/2019_09/all_genomes/MGYG-HGUT-016/MGYG-HGUT-01696/genomes1/GUT_GENOME066028.gff.gz
GUT_GENOME066029	UHGG	TRUE	ERS798422	ERP010250	ftp://ftp.ebi.ac.uk/pub/databases/metagenomics/mgnify_genomes/human-gut/2019_09/all_genomes/MGYG-HGUT-024/MGYG-HGUT-02469/genomes1/GUT_GENOME066029.gff.gz
GUT_GENOME066030	UHGG	TRUE	ERS798423	ERP010250	ftp://ftp.ebi.ac.uk/pub/databases/metagenomics/mgnify_genomes/human-gut/2019_09/all_genomes/MGYG-HGUT-001/MGYG-HGUT-00106/genomes1/GUT_GENOME066030.gff.gz
GUT_GENOME066031	UHGG	TRUE	ERS798424	ERP010250	ftp://ftp.ebi.ac.uk/pub/databases/metagenomics/mgnify_genomes/human-gut/2019_09/all_genomes/MGYG-HGUT-001/MGYG-HGUT-00196/genomes1/GUT_GENOME066031.gff.gz
GUT_GENOME066032	UHGG	TRUE	ERS798426	ERP010250	ftp://ftp.ebi.ac.uk/pub/databases/metagenomics/mgnify_genomes/human-gut/2019_09/all_genomes/MGYG-HGUT-024/MGYG-HGUT-02469/genomes1/GUT_GENOME066032.gff.gz
GUT_GENOME066033	UHGG	TRUE	ERS798427	ERP010250	ftp://ftp.ebi.ac.uk/pub/databases/metagenomics/mgnify_genomes/human-gut/2019_09/all_genomes/MGYG-HGUT-024/MGYG-HGUT-02469/genomes2/GUT_GENOME066033.gff.gz
GUT_GENOME066034	UHGG	TRUE	ERS798428	ERP010250	ftp://ftp.ebi.ac.uk/pub/databases/metagenomics/mgnify_genomes/human-gut/2019_09/all_genomes/MGYG-HGUT-025/MGYG-HGUT-02549/genomes1/GUT_GENOME066034.gff.gz
GUT_GENOME066035	UHGG	TRUE	ERS798429	ERP010250	ftp://ftp.ebi.ac.uk/pub/databases/metagenomics/mgnify_genomes/human-gut/2019_09/all_genomes/MGYG-HGUT-024/MGYG-HGUT-02469/genomes1/GUT_GENOME066035.gff.gz
GUT_GENOME066036	UHGG	TRUE	ERS798430	ERP010250	ftp://ftp.ebi.ac.uk/pub/databases/metagenomics/mgnify_genomes/human-gut/2019_09/all_genomes/MGYG-HGUT-024/MGYG-HGUT-02469/genomes1/GUT_GENOME066036.gff.gz
GUT_GENOME066037	UHGG	TRUE	ERS798430	ERP010250	ftp://ftp.ebi.ac.uk/pub/databases/metagenomics/mgnify_genomes/human-gut/2019_09/all_genomes/MGYG-HGUT-001/MGYG-HGUT-00106/genomes1/GUT_GENOME066037.gff.gz
GUT_GENOME066038	UHGG	TRUE	ERS798432	ERP010250	ftp://ftp.ebi.ac.uk/pub/databases/metagenomics/mgnify_genomes/human-gut/2019_09/all_genomes/MGYG-HGUT-001/MGYG-HGUT-00196/genomes2/GUT_GENOME066038.gff.gz
GUT_GENOME066039	UHGG	TRUE	ERS798433	ERP010250	ftp://ftp.ebi.ac.uk/pub/databases/metagenomics/mgnify_genomes/human-gut/2019_09/all_genomes/MGYG-HGUT-024/MGYG-HGUT-02469/genomes1/GUT_GENOME066039.gff.gz
GUT_GENOME066040	UHGG	TRUE	ERS798434	ERP010250	ftp://ftp.ebi.ac.uk/pub/databases/metagenomics/mgnify_genomes/human-gut/2019_09/all_genomes/MGYG-HGUT-024/MGYG-HGUT-02469/genomes1/GUT_GENOME066040.gff.gz
GUT_GENOME066041	UHGG	TRUE	ERS798435	ERP010250	ftp://ftp.ebi.ac.uk/pub/databases/metagenomics/mgnify_genomes/human-gut/2019_09/all_genomes/MGYG-HGUT-001/MGYG-HGUT-00106/genomes1/GUT_GENOME066041.gff.gz
GUT_GENOME066042	UHGG	TRUE	ERS798436	ERP010250	ftp://ftp.ebi.ac.uk/pub/databases/metagenomics/mgnify_genomes/human-gut/2019_09/all_genomes/MGYG-HGUT-013/MGYG-HGUT-01337/genomes2/GUT_GENOME066042.gff.gz
GUT_GENOME066043	UHGG	TRUE	ERS798437	ERP010250	ftp://ftp.ebi.ac.uk/pub/databases/metagenomics/mgnify_genomes/human-gut/2019_09/all_genomes/MGYG-HGUT-024/MGYG-HGUT-02469/genomes1/GUT_GENOME066043.gff.gz
GUT_GENOME066044	UHGG	TRUE	ERS798438	ERP010250	ftp://ftp.ebi.ac.uk/pub/databases/metagenomics/mgnify_genomes/human-gut/2019_09/all_genomes/MGYG-HGUT-024/MGYG-HGUT-02469/genomes1/GUT_GENOME066044.gff.gz
GUT_GENOME066045	UHGG	TRUE	ERS798439	ERP010250	ftp://ftp.ebi.ac.uk/pub/databases/metagenomics/mgnify_genomes/human-gut/2019_09/all_genomes/MGYG-HGUT-001/MGYG-HGUT-00106/genomes1/GUT_GENOME066045.gff.gz
GUT_GENOME066046	UHGG	TRUE	ERS798440	ERP010250	ftp://ftp.ebi.ac.uk/pub/databases/metagenomics/mgnify_genomes/human-gut/2019_09/all_genomes/MGYG-HGUT-002/MGYG-HGUT-00236/genomes1/GUT_GENOME066046.gff.gz
GUT_GENOME066047	UHGG	TRUE	ERS798441	ERP010250	ftp://ftp.ebi.ac.uk/pub/databases/metagenomics/mgnify_genomes/human-gut/2019_09/all_genomes/MGYG-HGUT-022/MGYG-HGUT-02270/genomes1/GUT_GENOME066047.gff.gz
GUT_GENOME066048	UHGG	TRUE	ERS798442	ERP010250	ftp://ftp.ebi.ac.uk/pub/databases/metagenomics/mgnify_genomes/human-gut/2019_09/all_genomes/MGYG-HGUT-024/MGYG-HGUT-02469/genomes1/GUT_GENOME066048.gff.gz
GUT_GENOME066049	UHGG	TRUE	ERS798444	ERP010250	ftp://ftp.ebi.ac.uk/pub/databases/metagenomics/mgnify_genomes/human-gut/2019_09/all_genomes/MGYG-HGUT-024/MGYG-HGUT-02469/genomes1/GUT_GENOME066049.gff.gz
GUT_GENOME066050	UHGG	TRUE	ERS798444	ERP010250	ftp://ftp.ebi.ac.uk/pub/databases/metagenomics/mgnify_genomes/human-gut/2019_09/all_genomes/MGYG-HGUT-007/MGYG-HGUT-00756/genomes1/GUT_GENOME066050.gff.gz
GUT_GENOME066051	UHGG	TRUE	ERS798445	ERP010250	ftp://ftp.ebi.ac.uk/pub/databases/metagenomics/mgnify_genomes/human-gut/2019_09/all_genomes/MGYG-HGUT-024/MGYG-HGUT-02469/genomes1/GUT_GENOME066051.gff.gz
GUT_GENOME066052	UHGG	TRUE	ERS798446	ERP010250	ftp://ftp.ebi.ac.uk/pub/databases/metagenomics/mgnify_genomes/human-gut/2019_09/all_genomes/MGYG-HGUT-024/MGYG-HGUT-02469/genomes1/GUT_GENOME066052.gff.gz
GUT_GENOME066053	UHGG	TRUE	ERS798447	ERP010250	ftp://ftp.ebi.ac.uk/pub/databases/metagenomics/mgnify_genomes/human-gut/2019_09/all_genomes/MGYG-HGUT-024/MGYG-HGUT-02469/genomes1/GUT_GENOME066053.gff.gz
GUT_GENOME066054	UHGG	TRUE	ERS798448	ERP010250	ftp://ftp.ebi.ac.uk/pub/databases/metagenomics/mgnify_genomes/human-gut/2019_09/all_genomes/MGYG-HGUT-024/MGYG-HGUT-02469/genomes1/GUT_GENOME066054.gff.gz
GUT_GENOME066055	UHGG	TRUE	ERS798450	ERP010250	ftp://ftp.ebi.ac.uk/pub/databases/metagenomics/mgnify_genomes/human-gut/2019_09/all_genomes/MGYG-HGUT-024/MGYG-HGUT-02469/genomes1/GUT_GENOME066055.gff.gz
GUT_GENOME066056	UHGG	TRUE	ERS798451	ERP010250	ftp://ftp.ebi.ac.uk/pub/databases/metagenomics/mgnify_genomes/human-gut/2019_09/all_genomes/MGYG-HGUT-024/MGYG-HGUT-02469/genomes1/GUT_GENOME066056.gff.gz
GUT_GENOME066057	UHGG	TRUE	ERS798452	ERP010250	ftp://ftp.ebi.ac.uk/pub/databases/metagenomics/mgnify_genomes/human-gut/2019_09/all_genomes/MGYG-HGUT-024/MGYG-HGUT-02469/genomes1/GUT_GENOME066057.gff.gz
GUT_GENOME066058	UHGG	TRUE	ERS798453	ERP010250	ftp://ftp.ebi.ac.uk/pub/databases/metagenomics/mgnify_genomes/human-gut/2019_09/all_genomes/MGYG-HGUT-024/MGYG-HGUT-02469/genomes1/GUT_GENOME066058.gff.gz
GUT_GENOME066059	UHGG	TRUE	ERS798454	ERP010250	ftp://ftp.ebi.ac.uk/pub/databases/metagenomics/mgnify_genomes/human-gut/2019_09/all_genomes/MGYG-HGUT-024/MGYG-HGUT-02469/genomes1/GUT_GENOME066059.gff.gz
GUT_GENOME066060	UHGG	TRUE	ERS798455	ERP010250	ftp://ftp.ebi.ac.uk/pub/databases/metagenomics/mgnify_genomes/human-gut/2019_09/all_genomes/MGYG-HGUT-024/MGYG-HGUT-02469/genomes1/GUT_GENOME066060.gff.gz
GUT_GENOME066061	UHGG	TRUE	ERS798456	ERP010250	ftp://ftp.ebi.ac.uk/pub/databases/metagenomics/mgnify_genomes/human-gut/2019_09/all_genomes/MGYG-HGUT-024/MGYG-HGUT-02469/genomes1/GUT_GENOME066061.gff.gz
GUT_GENOME066062	UHGG	TRUE	ERS798458	ERP010250	ftp://ftp.ebi.ac.uk/pub/databases/metagenomics/mgnify_genomes/human-gut/2019_09/all_genomes/MGYG-HGUT-024/MGYG-HGUT-02469/genomes1/GUT_GENOME066062.gff.gz
GUT_GENOME066063	UHGG	TRUE	ERS798460	ERP010250	ftp://ftp.ebi.ac.uk/pub/databases/metagenomics/mgnify_genomes/human-gut/2019_09/all_genomes/MGYG-HGUT-024/MGYG-HGUT-02469/genomes1/GUT_GENOME066063.gff.gz
GUT_GENOME066064	UHGG	TRUE	ERS798462	ERP010250	ftp://ftp.ebi.ac.uk/pub/databases/metagenomics/mgnify_genomes/human-gut/2019_09/all_genomes/MGYG-HGUT-025/MGYG-HGUT-02544/genomes1/GUT_GENOME066064.gff.gz
GUT_GENOME066065	UHGG	TRUE	ERS798463	ERP010250	ftp://ftp.ebi.ac.uk/pub/databases/metagenomics/mgnify_genomes/human-gut/2019_09/all_genomes/MGYG-HGUT-023/MGYG-HGUT-02320/genomes1/GUT_GENOME066065.gff.gz
GUT_GENOME066066	UHGG	TRUE	ERS798463	ERP010250	ftp://ftp.ebi.ac.uk/pub/databases/metagenomics/mgnify_genomes/human-gut/2019_09/all_genomes/MGYG-HGUT-024/MGYG-HGUT-02469/genomes1/GUT_GENOME066066.gff.gz
GUT_GENOME066067	UHGG	TRUE	ERS798464	ERP010250	ftp://ftp.ebi.ac.uk/pub/databases/metagenomics/mgnify_genomes/human-gut/2019_09/all_genomes/MGYG-HGUT-025/MGYG-HGUT-02544/genomes1/GUT_GENOME066067.gff.gz
GUT_GENOME066068	UHGG	TRUE	ERS798465	ERP010250	ftp://ftp.ebi.ac.uk/pub/databases/metagenomics/mgnify_genomes/human-gut/2019_09/all_genomes/MGYG-HGUT-025/MGYG-HGUT-02544/genomes1/GUT_GENOME066068.gff.gz
GUT_GENOME066069	UHGG	TRUE	ERS798466	ERP010250	ftp://ftp.ebi.ac.uk/pub/databases/metagenomics/mgnify_genomes/human-gut/2019_09/all_genomes/MGYG-HGUT-001/MGYG-HGUT-00106/genomes1/GUT_GENOME066069.gff.gz
GUT_GENOME066070	UHGG	TRUE	ERS798468	ERP010250	ftp://ftp.ebi.ac.uk/pub/databases/metagenomics/mgnify_genomes/human-gut/2019_09/all_genomes/MGYG-HGUT-024/MGYG-HGUT-02469/genomes1/GUT_GENOME066070.gff.gz
GUT_GENOME066071	UHGG	TRUE	ERS798469	ERP010250	ftp://ftp.ebi.ac.uk/pub/databases/metagenomics/mgnify_genomes/human-gut/2019_09/all_genomes/MGYG-HGUT-025/MGYG-HGUT-02506/genomes6/GUT_GENOME066071.gff.gz
GUT_GENOME066072	UHGG	TRUE	ERS798470	ERP010250	ftp://ftp.ebi.ac.uk/pub/databases/metagenomics/mgnify_genomes/human-gut/2019_09/all_genomes/MGYG-HGUT-024/MGYG-HGUT-02469/genomes1/GUT_GENOME066072.gff.gz
GUT_GENOME066073	UHGG	TRUE	ERS798471	ERP010250	ftp://ftp.ebi.ac.uk/pub/databases/metagenomics/mgnify_genomes/human-gut/2019_09/all_genomes/MGYG-HGUT-024/MGYG-HGUT-02469/genomes1/GUT_GENOME066073.gff.gz
GUT_GENOME066074	UHGG	TRUE	ERS798472	ERP010250	ftp://ftp.ebi.ac.uk/pub/databases/metagenomics/mgnify_genomes/human-gut/2019_09/all_genomes/MGYG-HGUT-024/MGYG-HGUT-02469/genomes1/GUT_GENOME066074.gff.gz
GUT_GENOME066075	UHGG	TRUE	ERS798473	ERP010250	ftp://ftp.ebi.ac.uk/pub/databases/metagenomics/mgnify_genomes/human-gut/2019_09/all_genomes/MGYG-HGUT-024/MGYG-HGUT-02469/genomes1/GUT_GENOME066075.gff.gz
GUT_GENOME066076	UHGG	TRUE	ERS798475	ERP010250	ftp://ftp.ebi.ac.uk/pub/databases/metagenomics/mgnify_genomes/human-gut/2019_09/all_genomes/MGYG-HGUT-023/MGYG-HGUT-02320/genomes1/GUT_GENOME066076.gff.gz
GUT_GENOME066077	UHGG	TRUE	ERS798475	ERP010250	ftp://ftp.ebi.ac.uk/pub/databases/metagenomics/mgnify_genomes/human-gut/2019_09/all_genomes/MGYG-HGUT-024/MGYG-HGUT-02469/genomes1/GUT_GENOME066077.gff.gz
GUT_GENOME066078	UHGG	TRUE	ERS798476	ERP010250	ftp://ftp.ebi.ac.uk/pub/databases/metagenomics/mgnify_genomes/human-gut/2019_09/all_genomes/MGYG-HGUT-024/MGYG-HGUT-02469/genomes1/GUT_GENOME066078.gff.gz
GUT_GENOME066079	UHGG	TRUE	ERS798477	ERP010250	ftp://ftp.ebi.ac.uk/pub/databases/metagenomics/mgnify_genomes/human-gut/2019_09/all_genomes/MGYG-HGUT-024/MGYG-HGUT-02469/genomes1/GUT_GENOME066079.gff.gz
GUT_GENOME066080	UHGG	TRUE	ERS798478	ERP010250	ftp://ftp.ebi.ac.uk/pub/databases/metagenomics/mgnify_genomes/human-gut/2019_09/all_genomes/MGYG-HGUT-024/MGYG-HGUT-02469/genomes1/GUT_GENOME066080.gff.gz
GUT_GENOME066081	UHGG	TRUE	ERS798479	ERP010250	ftp://ftp.ebi.ac.uk/pub/databases/metagenomics/mgnify_genomes/human-gut/2019_09/all_genomes/MGYG-HGUT-024/MGYG-HGUT-02469/genomes1/GUT_GENOME066081.gff.gz
GUT_GENOME066082	UHGG	TRUE	ERS798480	ERP010250	ftp://ftp.ebi.ac.uk/pub/databases/metagenomics/mgnify_genomes/human-gut/2019_09/all_genomes/MGYG-HGUT-016/MGYG-HGUT-01696/genomes1/GUT_GENOME066082.gff.gz
GUT_GENOME066083	UHGG	TRUE	ERS798482	ERP010250	ftp://ftp.ebi.ac.uk/pub/databases/metagenomics/mgnify_genomes/human-gut/2019_09/all_genomes/MGYG-HGUT-001/MGYG-HGUT-00106/genomes1/GUT_GENOME066083.gff.gz
GUT_GENOME066084	UHGG	TRUE	ERS798483	ERP010250	ftp://ftp.ebi.ac.uk/pub/databases/metagenomics/mgnify_genomes/human-gut/2019_09/all_genomes/MGYG-HGUT-024/MGYG-HGUT-02469/genomes1/GUT_GENOME066084.gff.gz
GUT_GENOME066085	UHGG	TRUE	ERS798484	ERP010250	ftp://ftp.ebi.ac.uk/pub/databases/metagenomics/mgnify_genomes/human-gut/2019_09/all_genomes/MGYG-HGUT-016/MGYG-HGUT-01694/genomes1/GUT_GENOME066085.gff.gz
GUT_GENOME066086	UHGG	TRUE	ERS798486	ERP010250	ftp://ftp.ebi.ac.uk/pub/databases/metagenomics/mgnify_genomes/human-gut/2019_09/all_genomes/MGYG-HGUT-001/MGYG-HGUT-00196/genomes1/GUT_GENOME066086.gff.gz
GUT_GENOME066087	UHGG	TRUE	ERS798487	ERP010250	ftp://ftp.ebi.ac.uk/pub/databases/metagenomics/mgnify_genomes/human-gut/2019_09/all_genomes/MGYG-HGUT-024/MGYG-HGUT-02469/genomes1/GUT_GENOME066087.gff.gz
GUT_GENOME066088	UHGG	TRUE	ERS798488	ERP010250	ftp://ftp.ebi.ac.uk/pub/databases/metagenomics/mgnify_genomes/human-gut/2019_09/all_genomes/MGYG-HGUT-022/MGYG-HGUT-02270/genomes1/GUT_GENOME066088.gff.gz
GUT_GENOME066089	UHGG	TRUE	ERS798489	ERP010250	ftp://ftp.ebi.ac.uk/pub/databases/metagenomics/mgnify_genomes/human-gut/2019_09/all_genomes/MGYG-HGUT-024/MGYG-HGUT-02469/genomes1/GUT_GENOME066089.gff.gz
GUT_GENOME066090	UHGG	TRUE	ERS798490	ERP010250	ftp://ftp.ebi.ac.uk/pub/databases/metagenomics/mgnify_genomes/human-gut/2019_09/all_genomes/MGYG-HGUT-001/MGYG-HGUT-00106/genomes1/GUT_GENOME066090.gff.gz
GUT_GENOME066091	UHGG	TRUE	ERS798491	ERP010250	ftp://ftp.ebi.ac.uk/pub/databases/metagenomics/mgnify_genomes/human-gut/2019_09/all_genomes/MGYG-HGUT-024/MGYG-HGUT-02469/genomes1/GUT_GENOME066091.gff.gz
GUT_GENOME066092	UHGG	TRUE	ERS798492	ERP010250	ftp://ftp.ebi.ac.uk/pub/databases/metagenomics/mgnify_genomes/human-gut/2019_09/all_genomes/MGYG-HGUT-024/MGYG-HGUT-02469/genomes1/GUT_GENOME066092.gff.gz
GUT_GENOME066093	UHGG	TRUE	ERS798494	ERP010250	ftp://ftp.ebi.ac.uk/pub/databases/metagenomics/mgnify_genomes/human-gut/2019_09/all_genomes/MGYG-HGUT-023/MGYG-HGUT-02320/genomes1/GUT_GENOME066093.gff.gz
GUT_GENOME066094	UHGG	TRUE	ERS798495	ERP010250	ftp://ftp.ebi.ac.uk/pub/databases/metagenomics/mgnify_genomes/human-gut/2019_09/all_genomes/MGYG-HGUT-024/MGYG-HGUT-02469/genomes1/GUT_GENOME066094.gff.gz
GUT_GENOME066095	UHGG	TRUE	ERS798496	ERP010250	ftp://ftp.ebi.ac.uk/pub/databases/metagenomics/mgnify_genomes/human-gut/2019_09/all_genomes/MGYG-HGUT-024/MGYG-HGUT-02469/genomes1/GUT_GENOME066095.gff.gz
GUT_GENOME066096	UHGG	TRUE	ERS798499	ERP010250	ftp://ftp.ebi.ac.uk/pub/databases/metagenomics/mgnify_genomes/human-gut/2019_09/all_genomes/MGYG-HGUT-023/MGYG-HGUT-02320/genomes1/GUT_GENOME066096.gff.gz
GUT_GENOME066097	UHGG	TRUE	ERS798500	ERP010250	ftp://ftp.ebi.ac.uk/pub/databases/metagenomics/mgnify_genomes/human-gut/2019_09/all_genomes/MGYG-HGUT-023/MGYG-HGUT-02320/genomes1/GUT_GENOME066097.gff.gz
GUT_GENOME066098	UHGG	TRUE	ERS798501	ERP010250	ftp://ftp.ebi.ac.uk/pub/databases/metagenomics/mgnify_genomes/human-gut/2019_09/all_genomes/MGYG-HGUT-016/MGYG-HGUT-01694/genomes1/GUT_GENOME066098.gff.gz
GUT_GENOME066099	UHGG	TRUE	ERS798502	ERP010250	ftp://ftp.ebi.ac.uk/pub/databases/metagenomics/mgnify_genomes/human-gut/2019_09/all_genomes/MGYG-HGUT-025/MGYG-HGUT-02506/genomes2/GUT_GENOME066099.gff.gz
GUT_GENOME066100	UHGG	TRUE	ERS800607	ERP010839	ftp://ftp.ebi.ac.uk/pub/databases/metagenomics/mgnify_genomes/human-gut/2019_09/all_genomes/MGYG-HGUT-023/MGYG-HGUT-02320/genomes1/GUT_GENOME066100.gff.gz
GUT_GENOME066101	UHGG	TRUE	ERS800608	ERP010839	ftp://ftp.ebi.ac.uk/pub/databases/metagenomics/mgnify_genomes/human-gut/2019_09/all_genomes/MGYG-HGUT-023/MGYG-HGUT-02320/genomes1/GUT_GENOME066101.gff.gz
GUT_GENOME066102	UHGG	TRUE	ERS800610	ERP010839	ftp://ftp.ebi.ac.uk/pub/databases/metagenomics/mgnify_genomes/human-gut/2019_09/all_genomes/MGYG-HGUT-002/MGYG-HGUT-00230/genomes1/GUT_GENOME066102.gff.gz
GUT_GENOME066103	UHGG	TRUE	ERS800611	ERP010839	ftp://ftp.ebi.ac.uk/pub/databases/metagenomics/mgnify_genomes/human-gut/2019_09/all_genomes/MGYG-HGUT-024/MGYG-HGUT-02469/genomes1/GUT_GENOME066103.gff.gz
GUT_GENOME066104	UHGG	TRUE	ERS800612	ERP010839	ftp://ftp.ebi.ac.uk/pub/databases/metagenomics/mgnify_genomes/human-gut/2019_09/all_genomes/MGYG-HGUT-024/MGYG-HGUT-02469/genomes1/GUT_GENOME066104.gff.gz
GUT_GENOME066105	UHGG	TRUE	ERS800613	ERP010839	ftp://ftp.ebi.ac.uk/pub/databases/metagenomics/mgnify_genomes/human-gut/2019_09/all_genomes/MGYG-HGUT-023/MGYG-HGUT-02320/genomes1/GUT_GENOME066105.gff.gz
GUT_GENOME066106	UHGG	TRUE	ERS800613	ERP010839	ftp://ftp.ebi.ac.uk/pub/databases/metagenomics/mgnify_genomes/human-gut/2019_09/all_genomes/MGYG-HGUT-024/MGYG-HGUT-02469/genomes1/GUT_GENOME066106.gff.gz
GUT_GENOME066107	UHGG	TRUE	ERS800615	ERP010839	ftp://ftp.ebi.ac.uk/pub/databases/metagenomics/mgnify_genomes/human-gut/2019_09/all_genomes/MGYG-HGUT-024/MGYG-HGUT-02469/genomes1/GUT_GENOME066107.gff.gz
GUT_GENOME066108	UHGG	TRUE	ERS800616	ERP010839	ftp://ftp.ebi.ac.uk/pub/databases/metagenomics/mgnify_genomes/human-gut/2019_09/all_genomes/MGYG-HGUT-023/MGYG-HGUT-02320/genomes1/GUT_GENOME066108.gff.gz
GUT_GENOME066109	UHGG	TRUE	ERS800617	ERP010839	ftp://ftp.ebi.ac.uk/pub/databases/metagenomics/mgnify_genomes/human-gut/2019_09/all_genomes/MGYG-HGUT-013/MGYG-HGUT-01337/genomes2/GUT_GENOME066109.gff.gz
GUT_GENOME066110	UHGG	TRUE	ERS800618	ERP010839	ftp://ftp.ebi.ac.uk/pub/databases/metagenomics/mgnify_genomes/human-gut/2019_09/all_genomes/MGYG-HGUT-024/MGYG-HGUT-02469/genomes1/GUT_GENOME066110.gff.gz
GUT_GENOME066111	UHGG	TRUE	ERS800619	ERP010839	ftp://ftp.ebi.ac.uk/pub/databases/metagenomics/mgnify_genomes/human-gut/2019_09/all_genomes/MGYG-HGUT-013/MGYG-HGUT-01337/genomes1/GUT_GENOME066111.gff.gz
GUT_GENOME066112	UHGG	TRUE	ERS800620	ERP010839	ftp://ftp.ebi.ac.uk/pub/databases/metagenomics/mgnify_genomes/human-gut/2019_09/all_genomes/MGYG-HGUT-024/MGYG-HGUT-02469/genomes1/GUT_GENOME066112.gff.gz
GUT_GENOME066113	UHGG	TRUE	ERS800623	ERP010839	ftp://ftp.ebi.ac.uk/pub/databases/metagenomics/mgnify_genomes/human-gut/2019_09/all_genomes/MGYG-HGUT-024/MGYG-HGUT-02469/genomes1/GUT_GENOME066113.gff.gz
GUT_GENOME066114	UHGG	TRUE	ERS800624	ERP010839	ftp://ftp.ebi.ac.uk/pub/databases/metagenomics/mgnify_genomes/human-gut/2019_09/all_genomes/MGYG-HGUT-023/MGYG-HGUT-02320/genomes1/GUT_GENOME066114.gff.gz
GUT_GENOME066115	UHGG	TRUE	ERS800625	ERP010839	ftp://ftp.ebi.ac.uk/pub/databases/metagenomics/mgnify_genomes/human-gut/2019_09/all_genomes/MGYG-HGUT-024/MGYG-HGUT-02469/genomes1/GUT_GENOME066115.gff.gz
GUT_GENOME066116	UHGG	TRUE	ERS800626	ERP010839	ftp://ftp.ebi.ac.uk/pub/databases/metagenomics/mgnify_genomes/human-gut/2019_09/all_genomes/MGYG-HGUT-024/MGYG-HGUT-02469/genomes1/GUT_GENOME066116.gff.gz
GUT_GENOME066117	UHGG	TRUE	ERS800627	ERP010839	ftp://ftp.ebi.ac.uk/pub/databases/metagenomics/mgnify_genomes/human-gut/2019_09/all_genomes/MGYG-HGUT-024/MGYG-HGUT-02469/genomes1/GUT_GENOME066117.gff.gz
GUT_GENOME066118	UHGG	TRUE	ERS800628	ERP010839	ftp://ftp.ebi.ac.uk/pub/databases/metagenomics/mgnify_genomes/human-gut/2019_09/all_genomes/MGYG-HGUT-024/MGYG-HGUT-02469/genomes1/GUT_GENOME066118.gff.gz
GUT_GENOME066119	UHGG	TRUE	ERS800629	ERP010839	ftp://ftp.ebi.ac.uk/pub/databases/metagenomics/mgnify_genomes/human-gut/2019_09/all_genomes/MGYG-HGUT-023/MGYG-HGUT-02320/genomes1/GUT_GENOME066119.gff.gz
GUT_GENOME066120	UHGG	TRUE	ERS800630	ERP010839	ftp://ftp.ebi.ac.uk/pub/databases/metagenomics/mgnify_genomes/human-gut/2019_09/all_genomes/MGYG-HGUT-024/MGYG-HGUT-02469/genomes1/GUT_GENOME066120.gff.gz
GUT_GENOME066121	UHGG	TRUE	ERS800631	ERP010839	ftp://ftp.ebi.ac.uk/pub/databases/metagenomics/mgnify_genomes/human-gut/2019_09/all_genomes/MGYG-HGUT-023/MGYG-HGUT-02320/genomes1/GUT_GENOME066121.gff.gz
GUT_GENOME066122	UHGG	TRUE	ERS800634	ERP010839	ftp://ftp.ebi.ac.uk/pub/databases/metagenomics/mgnify_genomes/human-gut/2019_09/all_genomes/MGYG-HGUT-023/MGYG-HGUT-02320/genomes1/GUT_GENOME066122.gff.gz
GUT_GENOME066123	UHGG	TRUE	ERS800635	ERP010839	ftp://ftp.ebi.ac.uk/pub/databases/metagenomics/mgnify_genomes/human-gut/2019_09/all_genomes/MGYG-HGUT-023/MGYG-HGUT-02320/genomes1/GUT_GENOME066123.gff.gz
GUT_GENOME066124	UHGG	TRUE	ERS800636	ERP010839	ftp://ftp.ebi.ac.uk/pub/databases/metagenomics/mgnify_genomes/human-gut/2019_09/all_genomes/MGYG-HGUT-024/MGYG-HGUT-02469/genomes1/GUT_GENOME066124.gff.gz
GUT_GENOME066125	UHGG	TRUE	ERS800637	ERP010839	ftp://ftp.ebi.ac.uk/pub/databases/metagenomics/mgnify_genomes/human-gut/2019_09/all_genomes/MGYG-HGUT-024/MGYG-HGUT-02469/genomes1/GUT_GENOME066125.gff.gz
GUT_GENOME066126	UHGG	TRUE	ERS800638	ERP010839	ftp://ftp.ebi.ac.uk/pub/databases/metagenomics/mgnify_genomes/human-gut/2019_09/all_genomes/MGYG-HGUT-024/MGYG-HGUT-02469/genomes1/GUT_GENOME066126.gff.gz
GUT_GENOME066127	UHGG	TRUE	ERS800639	ERP010839	ftp://ftp.ebi.ac.uk/pub/databases/metagenomics/mgnify_genomes/human-gut/2019_09/all_genomes/MGYG-HGUT-024/MGYG-HGUT-02469/genomes1/GUT_GENOME066127.gff.gz
GUT_GENOME066128	UHGG	TRUE	ERS800640	ERP010839	ftp://ftp.ebi.ac.uk/pub/databases/metagenomics/mgnify_genomes/human-gut/2019_09/all_genomes/MGYG-HGUT-024/MGYG-HGUT-02469/genomes1/GUT_GENOME066128.gff.gz
GUT_GENOME066129	UHGG	TRUE	ERS800641	ERP010839	ftp://ftp.ebi.ac.uk/pub/databases/metagenomics/mgnify_genomes/human-gut/2019_09/all_genomes/MGYG-HGUT-024/MGYG-HGUT-02469/genomes1/GUT_GENOME066129.gff.gz
GUT_GENOME066130	UHGG	TRUE	ERS800642	ERP010839	ftp://ftp.ebi.ac.uk/pub/databases/metagenomics/mgnify_genomes/human-gut/2019_09/all_genomes/MGYG-HGUT-024/MGYG-HGUT-02469/genomes1/GUT_GENOME066130.gff.gz
GUT_GENOME066131	UHGG	TRUE	ERS800643	ERP010839	ftp://ftp.ebi.ac.uk/pub/databases/metagenomics/mgnify_genomes/human-gut/2019_09/all_genomes/MGYG-HGUT-001/MGYG-HGUT-00106/genomes1/GUT_GENOME066131.gff.gz
GUT_GENOME066132	UHGG	TRUE	ERS800644	ERP010839	ftp://ftp.ebi.ac.uk/pub/databases/metagenomics/mgnify_genomes/human-gut/2019_09/all_genomes/MGYG-HGUT-016/MGYG-HGUT-01694/genomes2/GUT_GENOME066132.gff.gz
GUT_GENOME066133	UHGG	TRUE	ERS800645	ERP010839	ftp://ftp.ebi.ac.uk/pub/databases/metagenomics/mgnify_genomes/human-gut/2019_09/all_genomes/MGYG-HGUT-023/MGYG-HGUT-02320/genomes1/GUT_GENOME066133.gff.gz
GUT_GENOME066134	UHGG	TRUE	ERS800646	ERP010839	ftp://ftp.ebi.ac.uk/pub/databases/metagenomics/mgnify_genomes/human-gut/2019_09/all_genomes/MGYG-HGUT-025/MGYG-HGUT-02506/genomes7/GUT_GENOME066134.gff.gz
GUT_GENOME066135	UHGG	FALSE	ERS800647	ERP010839	ftp://ftp.ebi.ac.uk/pub/databases/metagenomics/mgnify_genomes/human-gut/2019_09/all_genomes/MGYG-HGUT-010/MGYG-HGUT-01017/genomes1/GUT_GENOME066135.gff.gz
GUT_GENOME066136	UHGG	TRUE	ERS800648	ERP010839	ftp://ftp.ebi.ac.uk/pub/databases/metagenomics/mgnify_genomes/human-gut/2019_09/all_genomes/MGYG-HGUT-024/MGYG-HGUT-02469/genomes1/GUT_GENOME066136.gff.gz
GUT_GENOME066137	UHGG	TRUE	ERS800649	ERP010839	ftp://ftp.ebi.ac.uk/pub/databases/metagenomics/mgnify_genomes/human-gut/2019_09/all_genomes/MGYG-HGUT-023/MGYG-HGUT-02320/genomes1/GUT_GENOME066137.gff.gz
GUT_GENOME066138	UHGG	TRUE	ERS800651	ERP010839	ftp://ftp.ebi.ac.uk/pub/databases/metagenomics/mgnify_genomes/human-gut/2019_09/all_genomes/MGYG-HGUT-001/MGYG-HGUT-00196/genomes1/GUT_GENOME066138.gff.gz
GUT_GENOME066139	UHGG	TRUE	ERS800652	ERP010839	ftp://ftp.ebi.ac.uk/pub/databases/metagenomics/mgnify_genomes/human-gut/2019_09/all_genomes/MGYG-HGUT-024/MGYG-HGUT-02469/genomes1/GUT_GENOME066139.gff.gz
GUT_GENOME066140	UHGG	TRUE	ERS800653	ERP010839	ftp://ftp.ebi.ac.uk/pub/databases/metagenomics/mgnify_genomes/human-gut/2019_09/all_genomes/MGYG-HGUT-024/MGYG-HGUT-02469/genomes1/GUT_GENOME066140.gff.gz
GUT_GENOME066141	UHGG	TRUE	ERS800654	ERP010839	ftp://ftp.ebi.ac.uk/pub/databases/metagenomics/mgnify_genomes/human-gut/2019_09/all_genomes/MGYG-HGUT-024/MGYG-HGUT-02469/genomes1/GUT_GENOME066141.gff.gz
GUT_GENOME066142	UHGG	TRUE	ERS800655	ERP010839	ftp://ftp.ebi.ac.uk/pub/databases/metagenomics/mgnify_genomes/human-gut/2019_09/all_genomes/MGYG-HGUT-024/MGYG-HGUT-02469/genomes1/GUT_GENOME066142.gff.gz
GUT_GENOME066143	UHGG	TRUE	ERS800656	ERP010839	ftp://ftp.ebi.ac.uk/pub/databases/metagenomics/mgnify_genomes/human-gut/2019_09/all_genomes/MGYG-HGUT-024/MGYG-HGUT-02469/genomes1/GUT_GENOME066143.gff.gz
GUT_GENOME066144	UHGG	TRUE	ERS800657	ERP010839	ftp://ftp.ebi.ac.uk/pub/databases/metagenomics/mgnify_genomes/human-gut/2019_09/all_genomes/MGYG-HGUT-024/MGYG-HGUT-02469/genomes1/GUT_GENOME066144.gff.gz
GUT_GENOME066145	UHGG	TRUE	ERS800659	ERP010839	ftp://ftp.ebi.ac.uk/pub/databases/metagenomics/mgnify_genomes/human-gut/2019_09/all_genomes/MGYG-HGUT-024/MGYG-HGUT-02469/genomes1/GUT_GENOME066145.gff.gz
GUT_GENOME066146	UHGG	TRUE	ERS800660	ERP010839	ftp://ftp.ebi.ac.uk/pub/databases/metagenomics/mgnify_genomes/human-gut/2019_09/all_genomes/MGYG-HGUT-002/MGYG-HGUT-00230/genomes1/GUT_GENOME066146.gff.gz
GUT_GENOME066147	UHGG	TRUE	ERS800661	ERP010839	ftp://ftp.ebi.ac.uk/pub/databases/metagenomics/mgnify_genomes/human-gut/2019_09/all_genomes/MGYG-HGUT-024/MGYG-HGUT-02469/genomes1/GUT_GENOME066147.gff.gz
GUT_GENOME066148	UHGG	TRUE	ERS800662	ERP010839	ftp://ftp.ebi.ac.uk/pub/databases/metagenomics/mgnify_genomes/human-gut/2019_09/all_genomes/MGYG-HGUT-024/MGYG-HGUT-02469/genomes1/GUT_GENOME066148.gff.gz
GUT_GENOME066149	UHGG	TRUE	ERS800664	ERP010839	ftp://ftp.ebi.ac.uk/pub/databases/metagenomics/mgnify_genomes/human-gut/2019_09/all_genomes/MGYG-HGUT-024/MGYG-HGUT-02469/genomes1/GUT_GENOME066149.gff.gz
GUT_GENOME066150	UHGG	TRUE	ERS800666	ERP010839	ftp://ftp.ebi.ac.uk/pub/databases/metagenomics/mgnify_genomes/human-gut/2019_09/all_genomes/MGYG-HGUT-024/MGYG-HGUT-02469/genomes1/GUT_GENOME066150.gff.gz
GUT_GENOME066151	UHGG	TRUE	ERS800667	ERP010839	ftp://ftp.ebi.ac.uk/pub/databases/metagenomics/mgnify_genomes/human-gut/2019_09/all_genomes/MGYG-HGUT-024/MGYG-HGUT-02469/genomes1/GUT_GENOME066151.gff.gz
GUT_GENOME066152	UHGG	TRUE	ERS800668	ERP010839	ftp://ftp.ebi.ac.uk/pub/databases/metagenomics/mgnify_genomes/human-gut/2019_09/all_genomes/MGYG-HGUT-024/MGYG-HGUT-02469/genomes1/GUT_GENOME066152.gff.gz
GUT_GENOME066153	UHGG	TRUE	ERS800669	ERP010839	ftp://ftp.ebi.ac.uk/pub/databases/metagenomics/mgnify_genomes/human-gut/2019_09/all_genomes/MGYG-HGUT-005/MGYG-HGUT-00582/genomes1/GUT_GENOME066153.gff.gz
GUT_GENOME066154	UHGG	TRUE	ERS800670	ERP010839	ftp://ftp.ebi.ac.uk/pub/databases/metagenomics/mgnify_genomes/human-gut/2019_09/all_genomes/MGYG-HGUT-024/MGYG-HGUT-02469/genomes1/GUT_GENOME066154.gff.gz
GUT_GENOME066155	UHGG	TRUE	ERS800671	ERP010839	ftp://ftp.ebi.ac.uk/pub/databases/metagenomics/mgnify_genomes/human-gut/2019_09/all_genomes/MGYG-HGUT-044/MGYG-HGUT-04404/genomes1/GUT_GENOME066155.gff.gz
GUT_GENOME066156	UHGG	TRUE	ERS800672	ERP010839	ftp://ftp.ebi.ac.uk/pub/databases/metagenomics/mgnify_genomes/human-gut/2019_09/all_genomes/MGYG-HGUT-014/MGYG-HGUT-01490/genomes1/GUT_GENOME066156.gff.gz
GUT_GENOME066157	UHGG	TRUE	ERS800673	ERP010839	ftp://ftp.ebi.ac.uk/pub/databases/metagenomics/mgnify_genomes/human-gut/2019_09/all_genomes/MGYG-HGUT-024/MGYG-HGUT-02469/genomes1/GUT_GENOME066157.gff.gz
GUT_GENOME066158	UHGG	TRUE	ERS800674	ERP010839	ftp://ftp.ebi.ac.uk/pub/databases/metagenomics/mgnify_genomes/human-gut/2019_09/all_genomes/MGYG-HGUT-024/MGYG-HGUT-02469/genomes1/GUT_GENOME066158.gff.gz
GUT_GENOME066159	UHGG	TRUE	ERS800675	ERP010839	ftp://ftp.ebi.ac.uk/pub/databases/metagenomics/mgnify_genomes/human-gut/2019_09/all_genomes/MGYG-HGUT-024/MGYG-HGUT-02469/genomes1/GUT_GENOME066159.gff.gz
GUT_GENOME066160	UHGG	TRUE	ERS800676	ERP010839	ftp://ftp.ebi.ac.uk/pub/databases/metagenomics/mgnify_genomes/human-gut/2019_09/all_genomes/MGYG-HGUT-024/MGYG-HGUT-02469/genomes1/GUT_GENOME066160.gff.gz
GUT_GENOME066161	UHGG	TRUE	ERS800677	ERP010839	ftp://ftp.ebi.ac.uk/pub/databases/metagenomics/mgnify_genomes/human-gut/2019_09/all_genomes/MGYG-HGUT-044/MGYG-HGUT-04404/genomes1/GUT_GENOME066161.gff.gz
GUT_GENOME066162	UHGG	TRUE	ERS800679	ERP010839	ftp://ftp.ebi.ac.uk/pub/databases/metagenomics/mgnify_genomes/human-gut/2019_09/all_genomes/MGYG-HGUT-024/MGYG-HGUT-02469/genomes1/GUT_GENOME066162.gff.gz
GUT_GENOME066163	UHGG	TRUE	ERS800680	ERP010839	ftp://ftp.ebi.ac.uk/pub/databases/metagenomics/mgnify_genomes/human-gut/2019_09/all_genomes/MGYG-HGUT-024/MGYG-HGUT-02469/genomes1/GUT_GENOME066163.gff.gz
GUT_GENOME066164	UHGG	TRUE	ERS800683	ERP010839	ftp://ftp.ebi.ac.uk/pub/databases/metagenomics/mgnify_genomes/human-gut/2019_09/all_genomes/MGYG-HGUT-024/MGYG-HGUT-02469/genomes1/GUT_GENOME066164.gff.gz
GUT_GENOME066165	UHGG	TRUE	ERS800684	ERP010839	ftp://ftp.ebi.ac.uk/pub/databases/metagenomics/mgnify_genomes/human-gut/2019_09/all_genomes/MGYG-HGUT-024/MGYG-HGUT-02469/genomes1/GUT_GENOME066165.gff.gz
GUT_GENOME066166	UHGG	TRUE	ERS800686	ERP010839	ftp://ftp.ebi.ac.uk/pub/databases/metagenomics/mgnify_genomes/human-gut/2019_09/all_genomes/MGYG-HGUT-024/MGYG-HGUT-02469/genomes1/GUT_GENOME066166.gff.gz
GUT_GENOME066167	UHGG	TRUE	ERS800687	ERP010839	ftp://ftp.ebi.ac.uk/pub/databases/metagenomics/mgnify_genomes/human-gut/2019_09/all_genomes/MGYG-HGUT-024/MGYG-HGUT-02469/genomes1/GUT_GENOME066167.gff.gz
GUT_GENOME066168	UHGG	TRUE	ERS235496	ERP002469	ftp://ftp.ebi.ac.uk/pub/databases/metagenomics/mgnify_genomes/human-gut/2019_09/all_genomes/MGYG-HGUT-011/MGYG-HGUT-01168/genomes1/GUT_GENOME066168.gff.gz
GUT_GENOME066169	UHGG	TRUE	ERS235496	ERP002469	ftp://ftp.ebi.ac.uk/pub/databases/metagenomics/mgnify_genomes/human-gut/2019_09/all_genomes/MGYG-HGUT-013/MGYG-HGUT-01306/genomes1/GUT_GENOME066169.gff.gz
GUT_GENOME066170	UHGG	TRUE	ERS235496	ERP002469	ftp://ftp.ebi.ac.uk/pub/databases/metagenomics/mgnify_genomes/human-gut/2019_09/all_genomes/MGYG-HGUT-039/MGYG-HGUT-03937/genomes4/GUT_GENOME066170.gff.gz
GUT_GENOME066171	UHGG	TRUE	ERS235496	ERP002469	ftp://ftp.ebi.ac.uk/pub/databases/metagenomics/mgnify_genomes/human-gut/2019_09/all_genomes/MGYG-HGUT-024/MGYG-HGUT-02492/genomes11/GUT_GENOME066171.gff.gz
GUT_GENOME066172	UHGG	TRUE	ERS235496	ERP002469	ftp://ftp.ebi.ac.uk/pub/databases/metagenomics/mgnify_genomes/human-gut/2019_09/all_genomes/MGYG-HGUT-002/MGYG-HGUT-00258/genomes3/GUT_GENOME066172.gff.gz
GUT_GENOME066173	UHGG	TRUE	ERS235496	ERP002469	ftp://ftp.ebi.ac.uk/pub/databases/metagenomics/mgnify_genomes/human-gut/2019_09/all_genomes/MGYG-HGUT-023/MGYG-HGUT-02395/genomes3/GUT_GENOME066173.gff.gz
GUT_GENOME066174	UHGG	TRUE	ERS235496	ERP002469	ftp://ftp.ebi.ac.uk/pub/databases/metagenomics/mgnify_genomes/human-gut/2019_09/all_genomes/MGYG-HGUT-002/MGYG-HGUT-00251/genomes3/GUT_GENOME066174.gff.gz
GUT_GENOME066175	UHGG	TRUE	ERS235496	ERP002469	ftp://ftp.ebi.ac.uk/pub/databases/metagenomics/mgnify_genomes/human-gut/2019_09/all_genomes/MGYG-HGUT-041/MGYG-HGUT-04158/genomes1/GUT_GENOME066175.gff.gz
GUT_GENOME066176	UHGG	TRUE	ERS235496	ERP002469	ftp://ftp.ebi.ac.uk/pub/databases/metagenomics/mgnify_genomes/human-gut/2019_09/all_genomes/MGYG-HGUT-001/MGYG-HGUT-00140/genomes1/GUT_GENOME066176.gff.gz
GUT_GENOME066177	UHGG	TRUE	ERS235496	ERP002469	ftp://ftp.ebi.ac.uk/pub/databases/metagenomics/mgnify_genomes/human-gut/2019_09/all_genomes/MGYG-HGUT-004/MGYG-HGUT-00453/genomes1/GUT_GENOME066177.gff.gz
GUT_GENOME066178	UHGG	TRUE	ERS235498	ERP002469	ftp://ftp.ebi.ac.uk/pub/databases/metagenomics/mgnify_genomes/human-gut/2019_09/all_genomes/MGYG-HGUT-015/MGYG-HGUT-01539/genomes1/GUT_GENOME066178.gff.gz
GUT_GENOME066179	UHGG	TRUE	ERS235498	ERP002469	ftp://ftp.ebi.ac.uk/pub/databases/metagenomics/mgnify_genomes/human-gut/2019_09/all_genomes/MGYG-HGUT-036/MGYG-HGUT-03656/genomes2/GUT_GENOME066179.gff.gz
GUT_GENOME066180	UHGG	TRUE	ERS235498	ERP002469	ftp://ftp.ebi.ac.uk/pub/databases/metagenomics/mgnify_genomes/human-gut/2019_09/all_genomes/MGYG-HGUT-013/MGYG-HGUT-01380/genomes3/GUT_GENOME066180.gff.gz
GUT_GENOME066181	UHGG	TRUE	ERS235498	ERP002469	ftp://ftp.ebi.ac.uk/pub/databases/metagenomics/mgnify_genomes/human-gut/2019_09/all_genomes/MGYG-HGUT-036/MGYG-HGUT-03682/genomes1/GUT_GENOME066181.gff.gz
GUT_GENOME066182	UHGG	TRUE	ERS235498	ERP002469	ftp://ftp.ebi.ac.uk/pub/databases/metagenomics/mgnify_genomes/human-gut/2019_09/all_genomes/MGYG-HGUT-003/MGYG-HGUT-00369/genomes1/GUT_GENOME066182.gff.gz
GUT_GENOME066183	UHGG	TRUE	ERS235498	ERP002469	ftp://ftp.ebi.ac.uk/pub/databases/metagenomics/mgnify_genomes/human-gut/2019_09/all_genomes/MGYG-HGUT-019/MGYG-HGUT-01932/genomes1/GUT_GENOME066183.gff.gz
GUT_GENOME066184	UHGG	TRUE	ERS235498	ERP002469	ftp://ftp.ebi.ac.uk/pub/databases/metagenomics/mgnify_genomes/human-gut/2019_09/all_genomes/MGYG-HGUT-000/MGYG-HGUT-00069/genomes1/GUT_GENOME066184.gff.gz
GUT_GENOME066185	UHGG	TRUE	ERS235498	ERP002469	ftp://ftp.ebi.ac.uk/pub/databases/metagenomics/mgnify_genomes/human-gut/2019_09/all_genomes/MGYG-HGUT-002/MGYG-HGUT-00258/genomes4/GUT_GENOME066185.gff.gz
GUT_GENOME066186	UHGG	TRUE	ERS235498	ERP002469	ftp://ftp.ebi.ac.uk/pub/databases/metagenomics/mgnify_genomes/human-gut/2019_09/all_genomes/MGYG-HGUT-024/MGYG-HGUT-02480/genomes1/GUT_GENOME066186.gff.gz
GUT_GENOME066187	UHGG	TRUE	ERS235498	ERP002469	ftp://ftp.ebi.ac.uk/pub/databases/metagenomics/mgnify_genomes/human-gut/2019_09/all_genomes/MGYG-HGUT-013/MGYG-HGUT-01337/genomes2/GUT_GENOME066187.gff.gz
GUT_GENOME066188	UHGG	TRUE	ERS235498	ERP002469	ftp://ftp.ebi.ac.uk/pub/databases/metagenomics/mgnify_genomes/human-gut/2019_09/all_genomes/MGYG-HGUT-000/MGYG-HGUT-00045/genomes1/GUT_GENOME066188.gff.gz
GUT_GENOME066189	UHGG	TRUE	ERS235499	ERP002469	ftp://ftp.ebi.ac.uk/pub/databases/metagenomics/mgnify_genomes/human-gut/2019_09/all_genomes/MGYG-HGUT-040/MGYG-HGUT-04083/genomes1/GUT_GENOME066189.gff.gz
GUT_GENOME066190	UHGG	TRUE	ERS235499	ERP002469	ftp://ftp.ebi.ac.uk/pub/databases/metagenomics/mgnify_genomes/human-gut/2019_09/all_genomes/MGYG-HGUT-000/MGYG-HGUT-00060/genomes2/GUT_GENOME066190.gff.gz
GUT_GENOME066191	UHGG	TRUE	ERS235499	ERP002469	ftp://ftp.ebi.ac.uk/pub/databases/metagenomics/mgnify_genomes/human-gut/2019_09/all_genomes/MGYG-HGUT-036/MGYG-HGUT-03686/genomes1/GUT_GENOME066191.gff.gz
GUT_GENOME066192	UHGG	TRUE	ERS235499	ERP002469	ftp://ftp.ebi.ac.uk/pub/databases/metagenomics/mgnify_genomes/human-gut/2019_09/all_genomes/MGYG-HGUT-000/MGYG-HGUT-00074/genomes1/GUT_GENOME066192.gff.gz
GUT_GENOME066193	UHGG	TRUE	ERS235499	ERP002469	ftp://ftp.ebi.ac.uk/pub/databases/metagenomics/mgnify_genomes/human-gut/2019_09/all_genomes/MGYG-HGUT-013/MGYG-HGUT-01374/genomes2/GUT_GENOME066193.gff.gz
GUT_GENOME066194	UHGG	TRUE	ERS235499	ERP002469	ftp://ftp.ebi.ac.uk/pub/databases/metagenomics/mgnify_genomes/human-gut/2019_09/all_genomes/MGYG-HGUT-001/MGYG-HGUT-00177/genomes1/GUT_GENOME066194.gff.gz
GUT_GENOME066195	UHGG	TRUE	ERS235499	ERP002469	ftp://ftp.ebi.ac.uk/pub/databases/metagenomics/mgnify_genomes/human-gut/2019_09/all_genomes/MGYG-HGUT-017/MGYG-HGUT-01729/genomes1/GUT_GENOME066195.gff.gz
GUT_GENOME066196	UHGG	TRUE	ERS235499	ERP002469	ftp://ftp.ebi.ac.uk/pub/databases/metagenomics/mgnify_genomes/human-gut/2019_09/all_genomes/MGYG-HGUT-013/MGYG-HGUT-01346/genomes1/GUT_GENOME066196.gff.gz
GUT_GENOME066197	UHGG	TRUE	ERS235499	ERP002469	ftp://ftp.ebi.ac.uk/pub/databases/metagenomics/mgnify_genomes/human-gut/2019_09/all_genomes/MGYG-HGUT-006/MGYG-HGUT-00646/genomes1/GUT_GENOME066197.gff.gz
GUT_GENOME066198	UHGG	TRUE	ERS235499	ERP002469	ftp://ftp.ebi.ac.uk/pub/databases/metagenomics/mgnify_genomes/human-gut/2019_09/all_genomes/MGYG-HGUT-039/MGYG-HGUT-03937/genomes2/GUT_GENOME066198.gff.gz
GUT_GENOME066199	UHGG	TRUE	ERS235499	ERP002469	ftp://ftp.ebi.ac.uk/pub/databases/metagenomics/mgnify_genomes/human-gut/2019_09/all_genomes/MGYG-HGUT-043/MGYG-HGUT-04337/genomes1/GUT_GENOME066199.gff.gz
GUT_GENOME066200	UHGG	TRUE	ERS235499	ERP002469	ftp://ftp.ebi.ac.uk/pub/databases/metagenomics/mgnify_genomes/human-gut/2019_09/all_genomes/MGYG-HGUT-023/MGYG-HGUT-02321/genomes2/GUT_GENOME066200.gff.gz
GUT_GENOME066201	UHGG	TRUE	ERS235499	ERP002469	ftp://ftp.ebi.ac.uk/pub/databases/metagenomics/mgnify_genomes/human-gut/2019_09/all_genomes/MGYG-HGUT-013/MGYG-HGUT-01302/genomes9/GUT_GENOME066201.gff.gz
GUT_GENOME066202	UHGG	TRUE	ERS235499	ERP002469	ftp://ftp.ebi.ac.uk/pub/databases/metagenomics/mgnify_genomes/human-gut/2019_09/all_genomes/MGYG-HGUT-001/MGYG-HGUT-00193/genomes1/GUT_GENOME066202.gff.gz
GUT_GENOME066203	UHGG	TRUE	ERS235499	ERP002469	ftp://ftp.ebi.ac.uk/pub/databases/metagenomics/mgnify_genomes/human-gut/2019_09/all_genomes/MGYG-HGUT-025/MGYG-HGUT-02544/genomes1/GUT_GENOME066203.gff.gz
GUT_GENOME066204	UHGG	TRUE	ERS235499	ERP002469	ftp://ftp.ebi.ac.uk/pub/databases/metagenomics/mgnify_genomes/human-gut/2019_09/all_genomes/MGYG-HGUT-043/MGYG-HGUT-04345/genomes1/GUT_GENOME066204.gff.gz
GUT_GENOME066205	UHGG	TRUE	ERS235500	ERP002469	ftp://ftp.ebi.ac.uk/pub/databases/metagenomics/mgnify_genomes/human-gut/2019_09/all_genomes/MGYG-HGUT-002/MGYG-HGUT-00251/genomes5/GUT_GENOME066205.gff.gz
GUT_GENOME066206	UHGG	TRUE	ERS235500	ERP002469	ftp://ftp.ebi.ac.uk/pub/databases/metagenomics/mgnify_genomes/human-gut/2019_09/all_genomes/MGYG-HGUT-001/MGYG-HGUT-00190/genomes1/GUT_GENOME066206.gff.gz
GUT_GENOME066207	UHGG	TRUE	ERS235500	ERP002469	ftp://ftp.ebi.ac.uk/pub/databases/metagenomics/mgnify_genomes/human-gut/2019_09/all_genomes/MGYG-HGUT-002/MGYG-HGUT-00217/genomes4/GUT_GENOME066207.gff.gz
GUT_GENOME066208	UHGG	TRUE	ERS235500	ERP002469	ftp://ftp.ebi.ac.uk/pub/databases/metagenomics/mgnify_genomes/human-gut/2019_09/all_genomes/MGYG-HGUT-000/MGYG-HGUT-00038/genomes1/GUT_GENOME066208.gff.gz
GUT_GENOME066209	UHGG	TRUE	ERS235500	ERP002469	ftp://ftp.ebi.ac.uk/pub/databases/metagenomics/mgnify_genomes/human-gut/2019_09/all_genomes/MGYG-HGUT-001/MGYG-HGUT-00140/genomes1/GUT_GENOME066209.gff.gz
GUT_GENOME066210	UHGG	TRUE	ERS235500	ERP002469	ftp://ftp.ebi.ac.uk/pub/databases/metagenomics/mgnify_genomes/human-gut/2019_09/all_genomes/MGYG-HGUT-039/MGYG-HGUT-03937/genomes6/GUT_GENOME066210.gff.gz
GUT_GENOME066211	UHGG	TRUE	ERS235500	ERP002469	ftp://ftp.ebi.ac.uk/pub/databases/metagenomics/mgnify_genomes/human-gut/2019_09/all_genomes/MGYG-HGUT-001/MGYG-HGUT-00154/genomes2/GUT_GENOME066211.gff.gz
GUT_GENOME066212	UHGG	TRUE	ERS235500	ERP002469	ftp://ftp.ebi.ac.uk/pub/databases/metagenomics/mgnify_genomes/human-gut/2019_09/all_genomes/MGYG-HGUT-001/MGYG-HGUT-00187/genomes1/GUT_GENOME066212.gff.gz
GUT_GENOME066213	UHGG	TRUE	ERS235500	ERP002469	ftp://ftp.ebi.ac.uk/pub/databases/metagenomics/mgnify_genomes/human-gut/2019_09/all_genomes/MGYG-HGUT-044/MGYG-HGUT-04402/genomes1/GUT_GENOME066213.gff.gz
GUT_GENOME066214	UHGG	TRUE	ERS235500	ERP002469	ftp://ftp.ebi.ac.uk/pub/databases/metagenomics/mgnify_genomes/human-gut/2019_09/all_genomes/MGYG-HGUT-034/MGYG-HGUT-03439/genomes1/GUT_GENOME066214.gff.gz
GUT_GENOME066215	UHGG	TRUE	ERS235500	ERP002469	ftp://ftp.ebi.ac.uk/pub/databases/metagenomics/mgnify_genomes/human-gut/2019_09/all_genomes/MGYG-HGUT-024/MGYG-HGUT-02478/genomes12/GUT_GENOME066215.gff.gz
GUT_GENOME066216	UHGG	TRUE	ERS235500	ERP002469	ftp://ftp.ebi.ac.uk/pub/databases/metagenomics/mgnify_genomes/human-gut/2019_09/all_genomes/MGYG-HGUT-001/MGYG-HGUT-00193/genomes1/GUT_GENOME066216.gff.gz
GUT_GENOME066217	UHGG	TRUE	ERS235500	ERP002469	ftp://ftp.ebi.ac.uk/pub/databases/metagenomics/mgnify_genomes/human-gut/2019_09/all_genomes/MGYG-HGUT-025/MGYG-HGUT-02570/genomes3/GUT_GENOME066217.gff.gz
GUT_GENOME066218	UHGG	TRUE	ERS235500	ERP002469	ftp://ftp.ebi.ac.uk/pub/databases/metagenomics/mgnify_genomes/human-gut/2019_09/all_genomes/MGYG-HGUT-010/MGYG-HGUT-01029/genomes2/GUT_GENOME066218.gff.gz
GUT_GENOME066219	UHGG	TRUE	ERS235500	ERP002469	ftp://ftp.ebi.ac.uk/pub/databases/metagenomics/mgnify_genomes/human-gut/2019_09/all_genomes/MGYG-HGUT-000/MGYG-HGUT-00078/genomes4/GUT_GENOME066219.gff.gz
GUT_GENOME066220	UHGG	TRUE	ERS235500	ERP002469	ftp://ftp.ebi.ac.uk/pub/databases/metagenomics/mgnify_genomes/human-gut/2019_09/all_genomes/MGYG-HGUT-013/MGYG-HGUT-01346/genomes3/GUT_GENOME066220.gff.gz
GUT_GENOME066221	UHGG	TRUE	ERS235500	ERP002469	ftp://ftp.ebi.ac.uk/pub/databases/metagenomics/mgnify_genomes/human-gut/2019_09/all_genomes/MGYG-HGUT-018/MGYG-HGUT-01866/genomes2/GUT_GENOME066221.gff.gz
GUT_GENOME066222	UHGG	TRUE	ERS235500	ERP002469	ftp://ftp.ebi.ac.uk/pub/databases/metagenomics/mgnify_genomes/human-gut/2019_09/all_genomes/MGYG-HGUT-000/MGYG-HGUT-00045/genomes1/GUT_GENOME066222.gff.gz
GUT_GENOME066223	UHGG	TRUE	ERS235501	ERP002469	ftp://ftp.ebi.ac.uk/pub/databases/metagenomics/mgnify_genomes/human-gut/2019_09/all_genomes/MGYG-HGUT-045/MGYG-HGUT-04584/genomes1/GUT_GENOME066223.gff.gz
GUT_GENOME066224	UHGG	TRUE	ERS235501	ERP002469	ftp://ftp.ebi.ac.uk/pub/databases/metagenomics/mgnify_genomes/human-gut/2019_09/all_genomes/MGYG-HGUT-024/MGYG-HGUT-02444/genomes1/GUT_GENOME066224.gff.gz
GUT_GENOME066225	UHGG	TRUE	ERS235501	ERP002469	ftp://ftp.ebi.ac.uk/pub/databases/metagenomics/mgnify_genomes/human-gut/2019_09/all_genomes/MGYG-HGUT-010/MGYG-HGUT-01018/genomes1/GUT_GENOME066225.gff.gz
GUT_GENOME066226	UHGG	TRUE	ERS235501	ERP002469	ftp://ftp.ebi.ac.uk/pub/databases/metagenomics/mgnify_genomes/human-gut/2019_09/all_genomes/MGYG-HGUT-038/MGYG-HGUT-03844/genomes1/GUT_GENOME066226.gff.gz
GUT_GENOME066227	UHGG	TRUE	ERS235501	ERP002469	ftp://ftp.ebi.ac.uk/pub/databases/metagenomics/mgnify_genomes/human-gut/2019_09/all_genomes/MGYG-HGUT-045/MGYG-HGUT-04546/genomes1/GUT_GENOME066227.gff.gz
GUT_GENOME066228	UHGG	TRUE	ERS235501	ERP002469	ftp://ftp.ebi.ac.uk/pub/databases/metagenomics/mgnify_genomes/human-gut/2019_09/all_genomes/MGYG-HGUT-006/MGYG-HGUT-00606/genomes1/GUT_GENOME066228.gff.gz
GUT_GENOME066229	UHGG	TRUE	ERS235501	ERP002469	ftp://ftp.ebi.ac.uk/pub/databases/metagenomics/mgnify_genomes/human-gut/2019_09/all_genomes/MGYG-HGUT-025/MGYG-HGUT-02570/genomes3/GUT_GENOME066229.gff.gz
GUT_GENOME066230	UHGG	TRUE	ERS235501	ERP002469	ftp://ftp.ebi.ac.uk/pub/databases/metagenomics/mgnify_genomes/human-gut/2019_09/all_genomes/MGYG-HGUT-013/MGYG-HGUT-01374/genomes3/GUT_GENOME066230.gff.gz
GUT_GENOME066231	UHGG	TRUE	ERS235501	ERP002469	ftp://ftp.ebi.ac.uk/pub/databases/metagenomics/mgnify_genomes/human-gut/2019_09/all_genomes/MGYG-HGUT-000/MGYG-HGUT-00060/genomes3/GUT_GENOME066231.gff.gz
GUT_GENOME066232	UHGG	TRUE	ERS235501	ERP002469	ftp://ftp.ebi.ac.uk/pub/databases/metagenomics/mgnify_genomes/human-gut/2019_09/all_genomes/MGYG-HGUT-019/MGYG-HGUT-01938/genomes1/GUT_GENOME066232.gff.gz
GUT_GENOME066233	UHGG	TRUE	ERS235501	ERP002469	ftp://ftp.ebi.ac.uk/pub/databases/metagenomics/mgnify_genomes/human-gut/2019_09/all_genomes/MGYG-HGUT-039/MGYG-HGUT-03937/genomes2/GUT_GENOME066233.gff.gz
GUT_GENOME066234	UHGG	TRUE	ERS235501	ERP002469	ftp://ftp.ebi.ac.uk/pub/databases/metagenomics/mgnify_genomes/human-gut/2019_09/all_genomes/MGYG-HGUT-013/MGYG-HGUT-01300/genomes1/GUT_GENOME066234.gff.gz
GUT_GENOME066235	UHGG	TRUE	ERS235501	ERP002469	ftp://ftp.ebi.ac.uk/pub/databases/metagenomics/mgnify_genomes/human-gut/2019_09/all_genomes/MGYG-HGUT-024/MGYG-HGUT-02492/genomes4/GUT_GENOME066235.gff.gz
GUT_GENOME066236	UHGG	TRUE	ERS235501	ERP002469	ftp://ftp.ebi.ac.uk/pub/databases/metagenomics/mgnify_genomes/human-gut/2019_09/all_genomes/MGYG-HGUT-005/MGYG-HGUT-00530/genomes2/GUT_GENOME066236.gff.gz
GUT_GENOME066237	UHGG	TRUE	ERS235501	ERP002469	ftp://ftp.ebi.ac.uk/pub/databases/metagenomics/mgnify_genomes/human-gut/2019_09/all_genomes/MGYG-HGUT-014/MGYG-HGUT-01455/genomes1/GUT_GENOME066237.gff.gz
GUT_GENOME066238	UHGG	TRUE	ERS235501	ERP002469	ftp://ftp.ebi.ac.uk/pub/databases/metagenomics/mgnify_genomes/human-gut/2019_09/all_genomes/MGYG-HGUT-003/MGYG-HGUT-00379/genomes1/GUT_GENOME066238.gff.gz
GUT_GENOME066239	UHGG	TRUE	ERS235502	ERP002469	ftp://ftp.ebi.ac.uk/pub/databases/metagenomics/mgnify_genomes/human-gut/2019_09/all_genomes/MGYG-HGUT-045/MGYG-HGUT-04552/genomes1/GUT_GENOME066239.gff.gz
GUT_GENOME066240	UHGG	TRUE	ERS235502	ERP002469	ftp://ftp.ebi.ac.uk/pub/databases/metagenomics/mgnify_genomes/human-gut/2019_09/all_genomes/MGYG-HGUT-039/MGYG-HGUT-03987/genomes1/GUT_GENOME066240.gff.gz
GUT_GENOME066241	UHGG	TRUE	ERS235502	ERP002469	ftp://ftp.ebi.ac.uk/pub/databases/metagenomics/mgnify_genomes/human-gut/2019_09/all_genomes/MGYG-HGUT-000/MGYG-HGUT-00045/genomes3/GUT_GENOME066241.gff.gz
GUT_GENOME066242	UHGG	TRUE	ERS235502	ERP002469	ftp://ftp.ebi.ac.uk/pub/databases/metagenomics/mgnify_genomes/human-gut/2019_09/all_genomes/MGYG-HGUT-024/MGYG-HGUT-02454/genomes5/GUT_GENOME066242.gff.gz
GUT_GENOME066243	UHGG	TRUE	ERS235502	ERP002469	ftp://ftp.ebi.ac.uk/pub/databases/metagenomics/mgnify_genomes/human-gut/2019_09/all_genomes/MGYG-HGUT-036/MGYG-HGUT-03656/genomes2/GUT_GENOME066243.gff.gz
GUT_GENOME066244	UHGG	TRUE	ERS235502	ERP002469	ftp://ftp.ebi.ac.uk/pub/databases/metagenomics/mgnify_genomes/human-gut/2019_09/all_genomes/MGYG-HGUT-014/MGYG-HGUT-01402/genomes1/GUT_GENOME066244.gff.gz
GUT_GENOME066245	UHGG	TRUE	ERS235502	ERP002469	ftp://ftp.ebi.ac.uk/pub/databases/metagenomics/mgnify_genomes/human-gut/2019_09/all_genomes/MGYG-HGUT-025/MGYG-HGUT-02528/genomes2/GUT_GENOME066245.gff.gz
GUT_GENOME066246	UHGG	TRUE	ERS235502	ERP002469	ftp://ftp.ebi.ac.uk/pub/databases/metagenomics/mgnify_genomes/human-gut/2019_09/all_genomes/MGYG-HGUT-013/MGYG-HGUT-01374/genomes4/GUT_GENOME066246.gff.gz
GUT_GENOME066247	UHGG	TRUE	ERS235502	ERP002469	ftp://ftp.ebi.ac.uk/pub/databases/metagenomics/mgnify_genomes/human-gut/2019_09/all_genomes/MGYG-HGUT-017/MGYG-HGUT-01756/genomes1/GUT_GENOME066247.gff.gz
GUT_GENOME066248	UHGG	TRUE	ERS235502	ERP002469	ftp://ftp.ebi.ac.uk/pub/databases/metagenomics/mgnify_genomes/human-gut/2019_09/all_genomes/MGYG-HGUT-039/MGYG-HGUT-03972/genomes1/GUT_GENOME066248.gff.gz
GUT_GENOME066249	UHGG	TRUE	ERS235502	ERP002469	ftp://ftp.ebi.ac.uk/pub/databases/metagenomics/mgnify_genomes/human-gut/2019_09/all_genomes/MGYG-HGUT-036/MGYG-HGUT-03683/genomes2/GUT_GENOME066249.gff.gz
GUT_GENOME066250	UHGG	TRUE	ERS235502	ERP002469	ftp://ftp.ebi.ac.uk/pub/databases/metagenomics/mgnify_genomes/human-gut/2019_09/all_genomes/MGYG-HGUT-005/MGYG-HGUT-00530/genomes1/GUT_GENOME066250.gff.gz
GUT_GENOME066251	UHGG	TRUE	ERS235502	ERP002469	ftp://ftp.ebi.ac.uk/pub/databases/metagenomics/mgnify_genomes/human-gut/2019_09/all_genomes/MGYG-HGUT-039/MGYG-HGUT-03937/genomes7/GUT_GENOME066251.gff.gz
GUT_GENOME066252	UHGG	TRUE	ERS235502	ERP002469	ftp://ftp.ebi.ac.uk/pub/databases/metagenomics/mgnify_genomes/human-gut/2019_09/all_genomes/MGYG-HGUT-029/MGYG-HGUT-02926/genomes1/GUT_GENOME066252.gff.gz
GUT_GENOME066253	UHGG	TRUE	ERS235502	ERP002469	ftp://ftp.ebi.ac.uk/pub/databases/metagenomics/mgnify_genomes/human-gut/2019_09/all_genomes/MGYG-HGUT-021/MGYG-HGUT-02163/genomes1/GUT_GENOME066253.gff.gz
GUT_GENOME066254	UHGG	TRUE	ERS235502	ERP002469	ftp://ftp.ebi.ac.uk/pub/databases/metagenomics/mgnify_genomes/human-gut/2019_09/all_genomes/MGYG-HGUT-011/MGYG-HGUT-01168/genomes1/GUT_GENOME066254.gff.gz
GUT_GENOME066255	UHGG	TRUE	ERS235502	ERP002469	ftp://ftp.ebi.ac.uk/pub/databases/metagenomics/mgnify_genomes/human-gut/2019_09/all_genomes/MGYG-HGUT-000/MGYG-HGUT-00077/genomes1/GUT_GENOME066255.gff.gz
GUT_GENOME066256	UHGG	TRUE	ERS235502	ERP002469	ftp://ftp.ebi.ac.uk/pub/databases/metagenomics/mgnify_genomes/human-gut/2019_09/all_genomes/MGYG-HGUT-025/MGYG-HGUT-02570/genomes2/GUT_GENOME066256.gff.gz
GUT_GENOME066257	UHGG	TRUE	ERS235503	ERP002469	ftp://ftp.ebi.ac.uk/pub/databases/metagenomics/mgnify_genomes/human-gut/2019_09/all_genomes/MGYG-HGUT-002/MGYG-HGUT-00231/genomes2/GUT_GENOME066257.gff.gz
GUT_GENOME066258	UHGG	TRUE	ERS235503	ERP002469	ftp://ftp.ebi.ac.uk/pub/databases/metagenomics/mgnify_genomes/human-gut/2019_09/all_genomes/MGYG-HGUT-013/MGYG-HGUT-01338/genomes1/GUT_GENOME066258.gff.gz
GUT_GENOME066259	UHGG	TRUE	ERS235503	ERP002469	ftp://ftp.ebi.ac.uk/pub/databases/metagenomics/mgnify_genomes/human-gut/2019_09/all_genomes/MGYG-HGUT-024/MGYG-HGUT-02492/genomes8/GUT_GENOME066259.gff.gz
GUT_GENOME066260	UHGG	TRUE	ERS235503	ERP002469	ftp://ftp.ebi.ac.uk/pub/databases/metagenomics/mgnify_genomes/human-gut/2019_09/all_genomes/MGYG-HGUT-000/MGYG-HGUT-00038/genomes2/GUT_GENOME066260.gff.gz
GUT_GENOME066261	UHGG	TRUE	ERS235503	ERP002469	ftp://ftp.ebi.ac.uk/pub/databases/metagenomics/mgnify_genomes/human-gut/2019_09/all_genomes/MGYG-HGUT-043/MGYG-HGUT-04388/genomes1/GUT_GENOME066261.gff.gz
GUT_GENOME066262	UHGG	TRUE	ERS235503	ERP002469	ftp://ftp.ebi.ac.uk/pub/databases/metagenomics/mgnify_genomes/human-gut/2019_09/all_genomes/MGYG-HGUT-020/MGYG-HGUT-02019/genomes1/GUT_GENOME066262.gff.gz
GUT_GENOME066263	UHGG	TRUE	ERS235503	ERP002469	ftp://ftp.ebi.ac.uk/pub/databases/metagenomics/mgnify_genomes/human-gut/2019_09/all_genomes/MGYG-HGUT-002/MGYG-HGUT-00258/genomes4/GUT_GENOME066263.gff.gz
GUT_GENOME066264	UHGG	TRUE	ERS235503	ERP002469	ftp://ftp.ebi.ac.uk/pub/databases/metagenomics/mgnify_genomes/human-gut/2019_09/all_genomes/MGYG-HGUT-017/MGYG-HGUT-01731/genomes1/GUT_GENOME066264.gff.gz
GUT_GENOME066265	UHGG	TRUE	ERS235503	ERP002469	ftp://ftp.ebi.ac.uk/pub/databases/metagenomics/mgnify_genomes/human-gut/2019_09/all_genomes/MGYG-HGUT-025/MGYG-HGUT-02528/genomes1/GUT_GENOME066265.gff.gz
GUT_GENOME066266	UHGG	TRUE	ERS235503	ERP002469	ftp://ftp.ebi.ac.uk/pub/databases/metagenomics/mgnify_genomes/human-gut/2019_09/all_genomes/MGYG-HGUT-000/MGYG-HGUT-00084/genomes5/GUT_GENOME066266.gff.gz
GUT_GENOME066267	UHGG	TRUE	ERS235503	ERP002469	ftp://ftp.ebi.ac.uk/pub/databases/metagenomics/mgnify_genomes/human-gut/2019_09/all_genomes/MGYG-HGUT-029/MGYG-HGUT-02926/genomes2/GUT_GENOME066267.gff.gz
GUT_GENOME066268	UHGG	TRUE	ERS235504	ERP002469	ftp://ftp.ebi.ac.uk/pub/databases/metagenomics/mgnify_genomes/human-gut/2019_09/all_genomes/MGYG-HGUT-024/MGYG-HGUT-02478/genomes4/GUT_GENOME066268.gff.gz
GUT_GENOME066269	UHGG	TRUE	ERS235504	ERP002469	ftp://ftp.ebi.ac.uk/pub/databases/metagenomics/mgnify_genomes/human-gut/2019_09/all_genomes/MGYG-HGUT-024/MGYG-HGUT-02438/genomes9/GUT_GENOME066269.gff.gz
GUT_GENOME066270	UHGG	TRUE	ERS235504	ERP002469	ftp://ftp.ebi.ac.uk/pub/databases/metagenomics/mgnify_genomes/human-gut/2019_09/all_genomes/MGYG-HGUT-002/MGYG-HGUT-00251/genomes1/GUT_GENOME066270.gff.gz
GUT_GENOME066271	UHGG	TRUE	ERS235504	ERP002469	ftp://ftp.ebi.ac.uk/pub/databases/metagenomics/mgnify_genomes/human-gut/2019_09/all_genomes/MGYG-HGUT-024/MGYG-HGUT-02444/genomes1/GUT_GENOME066271.gff.gz
GUT_GENOME066272	UHGG	TRUE	ERS235504	ERP002469	ftp://ftp.ebi.ac.uk/pub/databases/metagenomics/mgnify_genomes/human-gut/2019_09/all_genomes/MGYG-HGUT-013/MGYG-HGUT-01338/genomes2/GUT_GENOME066272.gff.gz
GUT_GENOME066273	UHGG	TRUE	ERS235504	ERP002469	ftp://ftp.ebi.ac.uk/pub/databases/metagenomics/mgnify_genomes/human-gut/2019_09/all_genomes/MGYG-HGUT-013/MGYG-HGUT-01346/genomes6/GUT_GENOME066273.gff.gz
GUT_GENOME066274	UHGG	TRUE	ERS235504	ERP002469	ftp://ftp.ebi.ac.uk/pub/databases/metagenomics/mgnify_genomes/human-gut/2019_09/all_genomes/MGYG-HGUT-039/MGYG-HGUT-03937/genomes4/GUT_GENOME066274.gff.gz
GUT_GENOME066275	UHGG	TRUE	ERS235504	ERP002469	ftp://ftp.ebi.ac.uk/pub/databases/metagenomics/mgnify_genomes/human-gut/2019_09/all_genomes/MGYG-HGUT-001/MGYG-HGUT-00190/genomes2/GUT_GENOME066275.gff.gz
GUT_GENOME066276	UHGG	TRUE	ERS235504	ERP002469	ftp://ftp.ebi.ac.uk/pub/databases/metagenomics/mgnify_genomes/human-gut/2019_09/all_genomes/MGYG-HGUT-017/MGYG-HGUT-01737/genomes1/GUT_GENOME066276.gff.gz
GUT_GENOME066277	UHGG	TRUE	ERS235504	ERP002469	ftp://ftp.ebi.ac.uk/pub/databases/metagenomics/mgnify_genomes/human-gut/2019_09/all_genomes/MGYG-HGUT-001/MGYG-HGUT-00144/genomes4/GUT_GENOME066277.gff.gz
GUT_GENOME066278	UHGG	TRUE	ERS235504	ERP002469	ftp://ftp.ebi.ac.uk/pub/databases/metagenomics/mgnify_genomes/human-gut/2019_09/all_genomes/MGYG-HGUT-040/MGYG-HGUT-04083/genomes1/GUT_GENOME066278.gff.gz
GUT_GENOME066279	UHGG	TRUE	ERS235504	ERP002469	ftp://ftp.ebi.ac.uk/pub/databases/metagenomics/mgnify_genomes/human-gut/2019_09/all_genomes/MGYG-HGUT-002/MGYG-HGUT-00209/genomes1/GUT_GENOME066279.gff.gz
GUT_GENOME066280	UHGG	TRUE	ERS235504	ERP002469	ftp://ftp.ebi.ac.uk/pub/databases/metagenomics/mgnify_genomes/human-gut/2019_09/all_genomes/MGYG-HGUT-039/MGYG-HGUT-03984/genomes1/GUT_GENOME066280.gff.gz
GUT_GENOME066281	UHGG	TRUE	ERS235504	ERP002469	ftp://ftp.ebi.ac.uk/pub/databases/metagenomics/mgnify_genomes/human-gut/2019_09/all_genomes/MGYG-HGUT-041/MGYG-HGUT-04158/genomes3/GUT_GENOME066281.gff.gz
GUT_GENOME066282	UHGG	TRUE	ERS235504	ERP002469	ftp://ftp.ebi.ac.uk/pub/databases/metagenomics/mgnify_genomes/human-gut/2019_09/all_genomes/MGYG-HGUT-001/MGYG-HGUT-00193/genomes1/GUT_GENOME066282.gff.gz
GUT_GENOME066283	UHGG	TRUE	ERS235504	ERP002469	ftp://ftp.ebi.ac.uk/pub/databases/metagenomics/mgnify_genomes/human-gut/2019_09/all_genomes/MGYG-HGUT-002/MGYG-HGUT-00258/genomes4/GUT_GENOME066283.gff.gz
GUT_GENOME066284	UHGG	TRUE	ERS235504	ERP002469	ftp://ftp.ebi.ac.uk/pub/databases/metagenomics/mgnify_genomes/human-gut/2019_09/all_genomes/MGYG-HGUT-024/MGYG-HGUT-02492/genomes15/GUT_GENOME066284.gff.gz
GUT_GENOME066285	UHGG	TRUE	ERS235505	ERP002469	ftp://ftp.ebi.ac.uk/pub/databases/metagenomics/mgnify_genomes/human-gut/2019_09/all_genomes/MGYG-HGUT-013/MGYG-HGUT-01337/genomes2/GUT_GENOME066285.gff.gz
GUT_GENOME066286	UHGG	TRUE	ERS235505	ERP002469	ftp://ftp.ebi.ac.uk/pub/databases/metagenomics/mgnify_genomes/human-gut/2019_09/all_genomes/MGYG-HGUT-002/MGYG-HGUT-00212/genomes1/GUT_GENOME066286.gff.gz
GUT_GENOME066287	UHGG	TRUE	ERS235505	ERP002469	ftp://ftp.ebi.ac.uk/pub/databases/metagenomics/mgnify_genomes/human-gut/2019_09/all_genomes/MGYG-HGUT-000/MGYG-HGUT-00085/genomes1/GUT_GENOME066287.gff.gz
GUT_GENOME066288	UHGG	TRUE	ERS235505	ERP002469	ftp://ftp.ebi.ac.uk/pub/databases/metagenomics/mgnify_genomes/human-gut/2019_09/all_genomes/MGYG-HGUT-039/MGYG-HGUT-03937/genomes4/GUT_GENOME066288.gff.gz
GUT_GENOME066289	UHGG	TRUE	ERS235505	ERP002469	ftp://ftp.ebi.ac.uk/pub/databases/metagenomics/mgnify_genomes/human-gut/2019_09/all_genomes/MGYG-HGUT-013/MGYG-HGUT-01374/genomes3/GUT_GENOME066289.gff.gz
GUT_GENOME066290	UHGG	TRUE	ERS235505	ERP002469	ftp://ftp.ebi.ac.uk/pub/databases/metagenomics/mgnify_genomes/human-gut/2019_09/all_genomes/MGYG-HGUT-007/MGYG-HGUT-00723/genomes2/GUT_GENOME066290.gff.gz
GUT_GENOME066291	UHGG	TRUE	ERS235505	ERP002469	ftp://ftp.ebi.ac.uk/pub/databases/metagenomics/mgnify_genomes/human-gut/2019_09/all_genomes/MGYG-HGUT-000/MGYG-HGUT-00002/genomes1/GUT_GENOME066291.gff.gz
GUT_GENOME066292	UHGG	TRUE	ERS235505	ERP002469	ftp://ftp.ebi.ac.uk/pub/databases/metagenomics/mgnify_genomes/human-gut/2019_09/all_genomes/MGYG-HGUT-010/MGYG-HGUT-01029/genomes1/GUT_GENOME066292.gff.gz
GUT_GENOME066293	UHGG	TRUE	ERS235505	ERP002469	ftp://ftp.ebi.ac.uk/pub/databases/metagenomics/mgnify_genomes/human-gut/2019_09/all_genomes/MGYG-HGUT-025/MGYG-HGUT-02570/genomes1/GUT_GENOME066293.gff.gz
GUT_GENOME066294	UHGG	TRUE	ERS235505	ERP002469	ftp://ftp.ebi.ac.uk/pub/databases/metagenomics/mgnify_genomes/human-gut/2019_09/all_genomes/MGYG-HGUT-021/MGYG-HGUT-02152/genomes1/GUT_GENOME066294.gff.gz
GUT_GENOME066295	UHGG	TRUE	ERS235505	ERP002469	ftp://ftp.ebi.ac.uk/pub/databases/metagenomics/mgnify_genomes/human-gut/2019_09/all_genomes/MGYG-HGUT-001/MGYG-HGUT-00190/genomes2/GUT_GENOME066295.gff.gz
GUT_GENOME066296	UHGG	TRUE	ERS235505	ERP002469	ftp://ftp.ebi.ac.uk/pub/databases/metagenomics/mgnify_genomes/human-gut/2019_09/all_genomes/MGYG-HGUT-041/MGYG-HGUT-04129/genomes1/GUT_GENOME066296.gff.gz
GUT_GENOME066297	UHGG	TRUE	ERS235505	ERP002469	ftp://ftp.ebi.ac.uk/pub/databases/metagenomics/mgnify_genomes/human-gut/2019_09/all_genomes/MGYG-HGUT-024/MGYG-HGUT-02454/genomes1/GUT_GENOME066297.gff.gz
GUT_GENOME066298	UHGG	TRUE	ERS235505	ERP002469	ftp://ftp.ebi.ac.uk/pub/databases/metagenomics/mgnify_genomes/human-gut/2019_09/all_genomes/MGYG-HGUT-045/MGYG-HGUT-04551/genomes1/GUT_GENOME066298.gff.gz
GUT_GENOME066299	UHGG	TRUE	ERS235505	ERP002469	ftp://ftp.ebi.ac.uk/pub/databases/metagenomics/mgnify_genomes/human-gut/2019_09/all_genomes/MGYG-HGUT-029/MGYG-HGUT-02993/genomes1/GUT_GENOME066299.gff.gz
GUT_GENOME066300	UHGG	TRUE	ERS235505	ERP002469	ftp://ftp.ebi.ac.uk/pub/databases/metagenomics/mgnify_genomes/human-gut/2019_09/all_genomes/MGYG-HGUT-011/MGYG-HGUT-01132/genomes1/GUT_GENOME066300.gff.gz
GUT_GENOME066301	UHGG	TRUE	ERS235505	ERP002469	ftp://ftp.ebi.ac.uk/pub/databases/metagenomics/mgnify_genomes/human-gut/2019_09/all_genomes/MGYG-HGUT-000/MGYG-HGUT-00069/genomes1/GUT_GENOME066301.gff.gz
GUT_GENOME066302	UHGG	TRUE	ERS235505	ERP002469	ftp://ftp.ebi.ac.uk/pub/databases/metagenomics/mgnify_genomes/human-gut/2019_09/all_genomes/MGYG-HGUT-017/MGYG-HGUT-01756/genomes1/GUT_GENOME066302.gff.gz
GUT_GENOME066303	UHGG	TRUE	ERS235506	ERP002469	ftp://ftp.ebi.ac.uk/pub/databases/metagenomics/mgnify_genomes/human-gut/2019_09/all_genomes/MGYG-HGUT-000/MGYG-HGUT-00060/genomes6/GUT_GENOME066303.gff.gz
GUT_GENOME066304	UHGG	TRUE	ERS235506	ERP002469	ftp://ftp.ebi.ac.uk/pub/databases/metagenomics/mgnify_genomes/human-gut/2019_09/all_genomes/MGYG-HGUT-043/MGYG-HGUT-04323/genomes3/GUT_GENOME066304.gff.gz
GUT_GENOME066305	UHGG	TRUE	ERS235506	ERP002469	ftp://ftp.ebi.ac.uk/pub/databases/metagenomics/mgnify_genomes/human-gut/2019_09/all_genomes/MGYG-HGUT-023/MGYG-HGUT-02395/genomes1/GUT_GENOME066305.gff.gz
GUT_GENOME066306	UHGG	TRUE	ERS235506	ERP002469	ftp://ftp.ebi.ac.uk/pub/databases/metagenomics/mgnify_genomes/human-gut/2019_09/all_genomes/MGYG-HGUT-000/MGYG-HGUT-00002/genomes1/GUT_GENOME066306.gff.gz
GUT_GENOME066307	UHGG	TRUE	ERS235506	ERP002469	ftp://ftp.ebi.ac.uk/pub/databases/metagenomics/mgnify_genomes/human-gut/2019_09/all_genomes/MGYG-HGUT-021/MGYG-HGUT-02143/genomes1/GUT_GENOME066307.gff.gz
GUT_GENOME066308	UHGG	TRUE	ERS235506	ERP002469	ftp://ftp.ebi.ac.uk/pub/databases/metagenomics/mgnify_genomes/human-gut/2019_09/all_genomes/MGYG-HGUT-011/MGYG-HGUT-01151/genomes1/GUT_GENOME066308.gff.gz
GUT_GENOME066309	UHGG	TRUE	ERS235506	ERP002469	ftp://ftp.ebi.ac.uk/pub/databases/metagenomics/mgnify_genomes/human-gut/2019_09/all_genomes/MGYG-HGUT-011/MGYG-HGUT-01198/genomes1/GUT_GENOME066309.gff.gz
GUT_GENOME066310	UHGG	TRUE	ERS235506	ERP002469	ftp://ftp.ebi.ac.uk/pub/databases/metagenomics/mgnify_genomes/human-gut/2019_09/all_genomes/MGYG-HGUT-024/MGYG-HGUT-02482/genomes1/GUT_GENOME066310.gff.gz
GUT_GENOME066311	UHGG	TRUE	ERS235506	ERP002469	ftp://ftp.ebi.ac.uk/pub/databases/metagenomics/mgnify_genomes/human-gut/2019_09/all_genomes/MGYG-HGUT-036/MGYG-HGUT-03656/genomes2/GUT_GENOME066311.gff.gz
GUT_GENOME066312	UHGG	TRUE	ERS235506	ERP002469	ftp://ftp.ebi.ac.uk/pub/databases/metagenomics/mgnify_genomes/human-gut/2019_09/all_genomes/MGYG-HGUT-039/MGYG-HGUT-03937/genomes6/GUT_GENOME066312.gff.gz
GUT_GENOME066313	UHGG	TRUE	ERS235506	ERP002469	ftp://ftp.ebi.ac.uk/pub/databases/metagenomics/mgnify_genomes/human-gut/2019_09/all_genomes/MGYG-HGUT-002/MGYG-HGUT-00212/genomes1/GUT_GENOME066313.gff.gz
GUT_GENOME066314	UHGG	TRUE	ERS235506	ERP002469	ftp://ftp.ebi.ac.uk/pub/databases/metagenomics/mgnify_genomes/human-gut/2019_09/all_genomes/MGYG-HGUT-005/MGYG-HGUT-00530/genomes1/GUT_GENOME066314.gff.gz
GUT_GENOME066315	UHGG	TRUE	ERS235506	ERP002469	ftp://ftp.ebi.ac.uk/pub/databases/metagenomics/mgnify_genomes/human-gut/2019_09/all_genomes/MGYG-HGUT-000/MGYG-HGUT-00084/genomes4/GUT_GENOME066315.gff.gz
GUT_GENOME066316	UHGG	TRUE	ERS235506	ERP002469	ftp://ftp.ebi.ac.uk/pub/databases/metagenomics/mgnify_genomes/human-gut/2019_09/all_genomes/MGYG-HGUT-002/MGYG-HGUT-00231/genomes1/GUT_GENOME066316.gff.gz
GUT_GENOME066317	UHGG	TRUE	ERS235506	ERP002469	ftp://ftp.ebi.ac.uk/pub/databases/metagenomics/mgnify_genomes/human-gut/2019_09/all_genomes/MGYG-HGUT-010/MGYG-HGUT-01019/genomes1/GUT_GENOME066317.gff.gz
GUT_GENOME066318	UHGG	TRUE	ERS235506	ERP002469	ftp://ftp.ebi.ac.uk/pub/databases/metagenomics/mgnify_genomes/human-gut/2019_09/all_genomes/MGYG-HGUT-013/MGYG-HGUT-01302/genomes1/GUT_GENOME066318.gff.gz
GUT_GENOME066319	UHGG	TRUE	ERS235507	ERP002469	ftp://ftp.ebi.ac.uk/pub/databases/metagenomics/mgnify_genomes/human-gut/2019_09/all_genomes/MGYG-HGUT-043/MGYG-HGUT-04388/genomes1/GUT_GENOME066319.gff.gz
GUT_GENOME066320	UHGG	TRUE	ERS235507	ERP002469	ftp://ftp.ebi.ac.uk/pub/databases/metagenomics/mgnify_genomes/human-gut/2019_09/all_genomes/MGYG-HGUT-024/MGYG-HGUT-02446/genomes1/GUT_GENOME066320.gff.gz
GUT_GENOME066321	UHGG	TRUE	ERS235507	ERP002469	ftp://ftp.ebi.ac.uk/pub/databases/metagenomics/mgnify_genomes/human-gut/2019_09/all_genomes/MGYG-HGUT-010/MGYG-HGUT-01020/genomes1/GUT_GENOME066321.gff.gz
GUT_GENOME066322	UHGG	TRUE	ERS235507	ERP002469	ftp://ftp.ebi.ac.uk/pub/databases/metagenomics/mgnify_genomes/human-gut/2019_09/all_genomes/MGYG-HGUT-041/MGYG-HGUT-04155/genomes1/GUT_GENOME066322.gff.gz
GUT_GENOME066323	UHGG	TRUE	ERS235507	ERP002469	ftp://ftp.ebi.ac.uk/pub/databases/metagenomics/mgnify_genomes/human-gut/2019_09/all_genomes/MGYG-HGUT-018/MGYG-HGUT-01819/genomes1/GUT_GENOME066323.gff.gz
GUT_GENOME066324	UHGG	TRUE	ERS235507	ERP002469	ftp://ftp.ebi.ac.uk/pub/databases/metagenomics/mgnify_genomes/human-gut/2019_09/all_genomes/MGYG-HGUT-004/MGYG-HGUT-00404/genomes1/GUT_GENOME066324.gff.gz
GUT_GENOME066325	UHGG	TRUE	ERS235507	ERP002469	ftp://ftp.ebi.ac.uk/pub/databases/metagenomics/mgnify_genomes/human-gut/2019_09/all_genomes/MGYG-HGUT-021/MGYG-HGUT-02190/genomes1/GUT_GENOME066325.gff.gz
GUT_GENOME066326	UHGG	TRUE	ERS235507	ERP002469	ftp://ftp.ebi.ac.uk/pub/databases/metagenomics/mgnify_genomes/human-gut/2019_09/all_genomes/MGYG-HGUT-041/MGYG-HGUT-04111/genomes2/GUT_GENOME066326.gff.gz
GUT_GENOME066327	UHGG	TRUE	ERS235507	ERP002469	ftp://ftp.ebi.ac.uk/pub/databases/metagenomics/mgnify_genomes/human-gut/2019_09/all_genomes/MGYG-HGUT-024/MGYG-HGUT-02454/genomes4/GUT_GENOME066327.gff.gz
GUT_GENOME066328	UHGG	TRUE	ERS235507	ERP002469	ftp://ftp.ebi.ac.uk/pub/databases/metagenomics/mgnify_genomes/human-gut/2019_09/all_genomes/MGYG-HGUT-005/MGYG-HGUT-00530/genomes1/GUT_GENOME066328.gff.gz
GUT_GENOME066329	UHGG	TRUE	ERS235507	ERP002469	ftp://ftp.ebi.ac.uk/pub/databases/metagenomics/mgnify_genomes/human-gut/2019_09/all_genomes/MGYG-HGUT-034/MGYG-HGUT-03439/genomes4/GUT_GENOME066329.gff.gz
GUT_GENOME066330	UHGG	TRUE	ERS235507	ERP002469	ftp://ftp.ebi.ac.uk/pub/databases/metagenomics/mgnify_genomes/human-gut/2019_09/all_genomes/MGYG-HGUT-040/MGYG-HGUT-04006/genomes1/GUT_GENOME066330.gff.gz
GUT_GENOME066331	UHGG	TRUE	ERS235507	ERP002469	ftp://ftp.ebi.ac.uk/pub/databases/metagenomics/mgnify_genomes/human-gut/2019_09/all_genomes/MGYG-HGUT-002/MGYG-HGUT-00253/genomes2/GUT_GENOME066331.gff.gz
GUT_GENOME066332	UHGG	TRUE	ERS235507	ERP002469	ftp://ftp.ebi.ac.uk/pub/databases/metagenomics/mgnify_genomes/human-gut/2019_09/all_genomes/MGYG-HGUT-043/MGYG-HGUT-04308/genomes1/GUT_GENOME066332.gff.gz
GUT_GENOME066333	UHGG	TRUE	ERS235507	ERP002469	ftp://ftp.ebi.ac.uk/pub/databases/metagenomics/mgnify_genomes/human-gut/2019_09/all_genomes/MGYG-HGUT-024/MGYG-HGUT-02424/genomes1/GUT_GENOME066333.gff.gz
GUT_GENOME066334	UHGG	TRUE	ERS235507	ERP002469	ftp://ftp.ebi.ac.uk/pub/databases/metagenomics/mgnify_genomes/human-gut/2019_09/all_genomes/MGYG-HGUT-002/MGYG-HGUT-00231/genomes3/GUT_GENOME066334.gff.gz
GUT_GENOME066335	UHGG	TRUE	ERS235507	ERP002469	ftp://ftp.ebi.ac.uk/pub/databases/metagenomics/mgnify_genomes/human-gut/2019_09/all_genomes/MGYG-HGUT-013/MGYG-HGUT-01374/genomes3/GUT_GENOME066335.gff.gz
GUT_GENOME066336	UHGG	TRUE	ERS235507	ERP002469	ftp://ftp.ebi.ac.uk/pub/databases/metagenomics/mgnify_genomes/human-gut/2019_09/all_genomes/MGYG-HGUT-000/MGYG-HGUT-00045/genomes1/GUT_GENOME066336.gff.gz
GUT_GENOME066337	UHGG	TRUE	ERS235507	ERP002469	ftp://ftp.ebi.ac.uk/pub/databases/metagenomics/mgnify_genomes/human-gut/2019_09/all_genomes/MGYG-HGUT-042/MGYG-HGUT-04245/genomes2/GUT_GENOME066337.gff.gz
GUT_GENOME066338	UHGG	TRUE	ERS235507	ERP002469	ftp://ftp.ebi.ac.uk/pub/databases/metagenomics/mgnify_genomes/human-gut/2019_09/all_genomes/MGYG-HGUT-000/MGYG-HGUT-00038/genomes1/GUT_GENOME066338.gff.gz
GUT_GENOME066339	UHGG	TRUE	ERS235507	ERP002469	ftp://ftp.ebi.ac.uk/pub/databases/metagenomics/mgnify_genomes/human-gut/2019_09/all_genomes/MGYG-HGUT-011/MGYG-HGUT-01168/genomes1/GUT_GENOME066339.gff.gz
GUT_GENOME066340	UHGG	TRUE	ERS235507	ERP002469	ftp://ftp.ebi.ac.uk/pub/databases/metagenomics/mgnify_genomes/human-gut/2019_09/all_genomes/MGYG-HGUT-025/MGYG-HGUT-02530/genomes3/GUT_GENOME066340.gff.gz
GUT_GENOME066341	UHGG	TRUE	ERS235507	ERP002469	ftp://ftp.ebi.ac.uk/pub/databases/metagenomics/mgnify_genomes/human-gut/2019_09/all_genomes/MGYG-HGUT-002/MGYG-HGUT-00258/genomes3/GUT_GENOME066341.gff.gz
GUT_GENOME066342	UHGG	TRUE	ERS235508	ERP002469	ftp://ftp.ebi.ac.uk/pub/databases/metagenomics/mgnify_genomes/human-gut/2019_09/all_genomes/MGYG-HGUT-007/MGYG-HGUT-00714/genomes1/GUT_GENOME066342.gff.gz
GUT_GENOME066343	UHGG	TRUE	ERS235508	ERP002469	ftp://ftp.ebi.ac.uk/pub/databases/metagenomics/mgnify_genomes/human-gut/2019_09/all_genomes/MGYG-HGUT-022/MGYG-HGUT-02292/genomes1/GUT_GENOME066343.gff.gz
GUT_GENOME066344	UHGG	TRUE	ERS235508	ERP002469	ftp://ftp.ebi.ac.uk/pub/databases/metagenomics/mgnify_genomes/human-gut/2019_09/all_genomes/MGYG-HGUT-023/MGYG-HGUT-02394/genomes1/GUT_GENOME066344.gff.gz
GUT_GENOME066345	UHGG	TRUE	ERS235508	ERP002469	ftp://ftp.ebi.ac.uk/pub/databases/metagenomics/mgnify_genomes/human-gut/2019_09/all_genomes/MGYG-HGUT-019/MGYG-HGUT-01901/genomes1/GUT_GENOME066345.gff.gz
GUT_GENOME066346	UHGG	TRUE	ERS235508	ERP002469	ftp://ftp.ebi.ac.uk/pub/databases/metagenomics/mgnify_genomes/human-gut/2019_09/all_genomes/MGYG-HGUT-024/MGYG-HGUT-02492/genomes14/GUT_GENOME066346.gff.gz
GUT_GENOME066347	UHGG	TRUE	ERS235508	ERP002469	ftp://ftp.ebi.ac.uk/pub/databases/metagenomics/mgnify_genomes/human-gut/2019_09/all_genomes/MGYG-HGUT-002/MGYG-HGUT-00251/genomes3/GUT_GENOME066347.gff.gz
GUT_GENOME066348	UHGG	TRUE	ERS235508	ERP002469	ftp://ftp.ebi.ac.uk/pub/databases/metagenomics/mgnify_genomes/human-gut/2019_09/all_genomes/MGYG-HGUT-041/MGYG-HGUT-04158/genomes1/GUT_GENOME066348.gff.gz
GUT_GENOME066349	UHGG	TRUE	ERS235508	ERP002469	ftp://ftp.ebi.ac.uk/pub/databases/metagenomics/mgnify_genomes/human-gut/2019_09/all_genomes/MGYG-HGUT-041/MGYG-HGUT-04114/genomes1/GUT_GENOME066349.gff.gz
GUT_GENOME066350	UHGG	TRUE	ERS235508	ERP002469	ftp://ftp.ebi.ac.uk/pub/databases/metagenomics/mgnify_genomes/human-gut/2019_09/all_genomes/MGYG-HGUT-000/MGYG-HGUT-00038/genomes1/GUT_GENOME066350.gff.gz
GUT_GENOME066351	UHGG	TRUE	ERS235508	ERP002469	ftp://ftp.ebi.ac.uk/pub/databases/metagenomics/mgnify_genomes/human-gut/2019_09/all_genomes/MGYG-HGUT-000/MGYG-HGUT-00089/genomes1/GUT_GENOME066351.gff.gz
GUT_GENOME066352	UHGG	TRUE	ERS235508	ERP002469	ftp://ftp.ebi.ac.uk/pub/databases/metagenomics/mgnify_genomes/human-gut/2019_09/all_genomes/MGYG-HGUT-038/MGYG-HGUT-03891/genomes1/GUT_GENOME066352.gff.gz
GUT_GENOME066353	UHGG	TRUE	ERS235508	ERP002469	ftp://ftp.ebi.ac.uk/pub/databases/metagenomics/mgnify_genomes/human-gut/2019_09/all_genomes/MGYG-HGUT-046/MGYG-HGUT-04643/genomes1/GUT_GENOME066353.gff.gz
GUT_GENOME066354	UHGG	TRUE	ERS235508	ERP002469	ftp://ftp.ebi.ac.uk/pub/databases/metagenomics/mgnify_genomes/human-gut/2019_09/all_genomes/MGYG-HGUT-002/MGYG-HGUT-00258/genomes2/GUT_GENOME066354.gff.gz
GUT_GENOME066355	UHGG	TRUE	ERS235508	ERP002469	ftp://ftp.ebi.ac.uk/pub/databases/metagenomics/mgnify_genomes/human-gut/2019_09/all_genomes/MGYG-HGUT-017/MGYG-HGUT-01711/genomes1/GUT_GENOME066355.gff.gz
GUT_GENOME066356	UHGG	TRUE	ERS235508	ERP002469	ftp://ftp.ebi.ac.uk/pub/databases/metagenomics/mgnify_genomes/human-gut/2019_09/all_genomes/MGYG-HGUT-039/MGYG-HGUT-03937/genomes5/GUT_GENOME066356.gff.gz
GUT_GENOME066357	UHGG	TRUE	ERS235508	ERP002469	ftp://ftp.ebi.ac.uk/pub/databases/metagenomics/mgnify_genomes/human-gut/2019_09/all_genomes/MGYG-HGUT-026/MGYG-HGUT-02608/genomes1/GUT_GENOME066357.gff.gz
GUT_GENOME066358	UHGG	TRUE	ERS235508	ERP002469	ftp://ftp.ebi.ac.uk/pub/databases/metagenomics/mgnify_genomes/human-gut/2019_09/all_genomes/MGYG-HGUT-018/MGYG-HGUT-01866/genomes1/GUT_GENOME066358.gff.gz
GUT_GENOME066359	UHGG	TRUE	ERS235508	ERP002469	ftp://ftp.ebi.ac.uk/pub/databases/metagenomics/mgnify_genomes/human-gut/2019_09/all_genomes/MGYG-HGUT-013/MGYG-HGUT-01338/genomes5/GUT_GENOME066359.gff.gz
GUT_GENOME066360	UHGG	TRUE	ERS235508	ERP002469	ftp://ftp.ebi.ac.uk/pub/databases/metagenomics/mgnify_genomes/human-gut/2019_09/all_genomes/MGYG-HGUT-002/MGYG-HGUT-00231/genomes3/GUT_GENOME066360.gff.gz
GUT_GENOME066361	UHGG	TRUE	ERS235508	ERP002469	ftp://ftp.ebi.ac.uk/pub/databases/metagenomics/mgnify_genomes/human-gut/2019_09/all_genomes/MGYG-HGUT-000/MGYG-HGUT-00062/genomes1/GUT_GENOME066361.gff.gz
GUT_GENOME066362	UHGG	TRUE	ERS235509	ERP002469	ftp://ftp.ebi.ac.uk/pub/databases/metagenomics/mgnify_genomes/human-gut/2019_09/all_genomes/MGYG-HGUT-002/MGYG-HGUT-00253/genomes2/GUT_GENOME066362.gff.gz
GUT_GENOME066363	UHGG	TRUE	ERS235509	ERP002469	ftp://ftp.ebi.ac.uk/pub/databases/metagenomics/mgnify_genomes/human-gut/2019_09/all_genomes/MGYG-HGUT-039/MGYG-HGUT-03987/genomes1/GUT_GENOME066363.gff.gz
GUT_GENOME066364	UHGG	TRUE	ERS235509	ERP002469	ftp://ftp.ebi.ac.uk/pub/databases/metagenomics/mgnify_genomes/human-gut/2019_09/all_genomes/MGYG-HGUT-021/MGYG-HGUT-02143/genomes1/GUT_GENOME066364.gff.gz
GUT_GENOME066365	UHGG	TRUE	ERS235509	ERP002469	ftp://ftp.ebi.ac.uk/pub/databases/metagenomics/mgnify_genomes/human-gut/2019_09/all_genomes/MGYG-HGUT-013/MGYG-HGUT-01374/genomes1/GUT_GENOME066365.gff.gz
GUT_GENOME066366	UHGG	TRUE	ERS235509	ERP002469	ftp://ftp.ebi.ac.uk/pub/databases/metagenomics/mgnify_genomes/human-gut/2019_09/all_genomes/MGYG-HGUT-041/MGYG-HGUT-04158/genomes2/GUT_GENOME066366.gff.gz
GUT_GENOME066367	UHGG	TRUE	ERS235509	ERP002469	ftp://ftp.ebi.ac.uk/pub/databases/metagenomics/mgnify_genomes/human-gut/2019_09/all_genomes/MGYG-HGUT-012/MGYG-HGUT-01292/genomes3/GUT_GENOME066367.gff.gz
GUT_GENOME066368	UHGG	TRUE	ERS235509	ERP002469	ftp://ftp.ebi.ac.uk/pub/databases/metagenomics/mgnify_genomes/human-gut/2019_09/all_genomes/MGYG-HGUT-036/MGYG-HGUT-03656/genomes1/GUT_GENOME066368.gff.gz
GUT_GENOME066369	UHGG	TRUE	ERS235509	ERP002469	ftp://ftp.ebi.ac.uk/pub/databases/metagenomics/mgnify_genomes/human-gut/2019_09/all_genomes/MGYG-HGUT-024/MGYG-HGUT-02492/genomes6/GUT_GENOME066369.gff.gz
GUT_GENOME066370	UHGG	TRUE	ERS235509	ERP002469	ftp://ftp.ebi.ac.uk/pub/databases/metagenomics/mgnify_genomes/human-gut/2019_09/all_genomes/MGYG-HGUT-015/MGYG-HGUT-01565/genomes1/GUT_GENOME066370.gff.gz
GUT_GENOME066371	UHGG	TRUE	ERS235509	ERP002469	ftp://ftp.ebi.ac.uk/pub/databases/metagenomics/mgnify_genomes/human-gut/2019_09/all_genomes/MGYG-HGUT-023/MGYG-HGUT-02395/genomes4/GUT_GENOME066371.gff.gz
GUT_GENOME066372	UHGG	TRUE	ERS235509	ERP002469	ftp://ftp.ebi.ac.uk/pub/databases/metagenomics/mgnify_genomes/human-gut/2019_09/all_genomes/MGYG-HGUT-025/MGYG-HGUT-02528/genomes6/GUT_GENOME066372.gff.gz
GUT_GENOME066373	UHGG	TRUE	ERS235509	ERP002469	ftp://ftp.ebi.ac.uk/pub/databases/metagenomics/mgnify_genomes/human-gut/2019_09/all_genomes/MGYG-HGUT-039/MGYG-HGUT-03937/genomes3/GUT_GENOME066373.gff.gz
GUT_GENOME066374	UHGG	TRUE	ERS235509	ERP002469	ftp://ftp.ebi.ac.uk/pub/databases/metagenomics/mgnify_genomes/human-gut/2019_09/all_genomes/MGYG-HGUT-013/MGYG-HGUT-01338/genomes5/GUT_GENOME066374.gff.gz
GUT_GENOME066375	UHGG	TRUE	ERS235510	ERP002469	ftp://ftp.ebi.ac.uk/pub/databases/metagenomics/mgnify_genomes/human-gut/2019_09/all_genomes/MGYG-HGUT-001/MGYG-HGUT-00142/genomes1/GUT_GENOME066375.gff.gz
GUT_GENOME066376	UHGG	TRUE	ERS235510	ERP002469	ftp://ftp.ebi.ac.uk/pub/databases/metagenomics/mgnify_genomes/human-gut/2019_09/all_genomes/MGYG-HGUT-022/MGYG-HGUT-02272/genomes2/GUT_GENOME066376.gff.gz
GUT_GENOME066377	UHGG	TRUE	ERS235510	ERP002469	ftp://ftp.ebi.ac.uk/pub/databases/metagenomics/mgnify_genomes/human-gut/2019_09/all_genomes/MGYG-HGUT-006/MGYG-HGUT-00670/genomes1/GUT_GENOME066377.gff.gz
GUT_GENOME066378	UHGG	TRUE	ERS235510	ERP002469	ftp://ftp.ebi.ac.uk/pub/databases/metagenomics/mgnify_genomes/human-gut/2019_09/all_genomes/MGYG-HGUT-023/MGYG-HGUT-02395/genomes4/GUT_GENOME066378.gff.gz
GUT_GENOME066379	UHGG	TRUE	ERS235510	ERP002469	ftp://ftp.ebi.ac.uk/pub/databases/metagenomics/mgnify_genomes/human-gut/2019_09/all_genomes/MGYG-HGUT-011/MGYG-HGUT-01160/genomes1/GUT_GENOME066379.gff.gz
GUT_GENOME066380	UHGG	TRUE	ERS235510	ERP002469	ftp://ftp.ebi.ac.uk/pub/databases/metagenomics/mgnify_genomes/human-gut/2019_09/all_genomes/MGYG-HGUT-013/MGYG-HGUT-01346/genomes7/GUT_GENOME066380.gff.gz
GUT_GENOME066381	UHGG	TRUE	ERS235510	ERP002469	ftp://ftp.ebi.ac.uk/pub/databases/metagenomics/mgnify_genomes/human-gut/2019_09/all_genomes/MGYG-HGUT-014/MGYG-HGUT-01494/genomes1/GUT_GENOME066381.gff.gz
GUT_GENOME066382	UHGG	TRUE	ERS235510	ERP002469	ftp://ftp.ebi.ac.uk/pub/databases/metagenomics/mgnify_genomes/human-gut/2019_09/all_genomes/MGYG-HGUT-025/MGYG-HGUT-02540/genomes1/GUT_GENOME066382.gff.gz
GUT_GENOME066383	UHGG	TRUE	ERS235510	ERP002469	ftp://ftp.ebi.ac.uk/pub/databases/metagenomics/mgnify_genomes/human-gut/2019_09/all_genomes/MGYG-HGUT-024/MGYG-HGUT-02438/genomes4/GUT_GENOME066383.gff.gz
GUT_GENOME066384	UHGG	TRUE	ERS235510	ERP002469	ftp://ftp.ebi.ac.uk/pub/databases/metagenomics/mgnify_genomes/human-gut/2019_09/all_genomes/MGYG-HGUT-002/MGYG-HGUT-00251/genomes1/GUT_GENOME066384.gff.gz
GUT_GENOME066385	UHGG	TRUE	ERS235510	ERP002469	ftp://ftp.ebi.ac.uk/pub/databases/metagenomics/mgnify_genomes/human-gut/2019_09/all_genomes/MGYG-HGUT-001/MGYG-HGUT-00140/genomes1/GUT_GENOME066385.gff.gz
GUT_GENOME066386	UHGG	TRUE	ERS235511	ERP002469	ftp://ftp.ebi.ac.uk/pub/databases/metagenomics/mgnify_genomes/human-gut/2019_09/all_genomes/MGYG-HGUT-038/MGYG-HGUT-03891/genomes1/GUT_GENOME066386.gff.gz
GUT_GENOME066387	UHGG	TRUE	ERS235511	ERP002469	ftp://ftp.ebi.ac.uk/pub/databases/metagenomics/mgnify_genomes/human-gut/2019_09/all_genomes/MGYG-HGUT-013/MGYG-HGUT-01346/genomes9/GUT_GENOME066387.gff.gz
GUT_GENOME066388	UHGG	TRUE	ERS235511	ERP002469	ftp://ftp.ebi.ac.uk/pub/databases/metagenomics/mgnify_genomes/human-gut/2019_09/all_genomes/MGYG-HGUT-011/MGYG-HGUT-01168/genomes1/GUT_GENOME066388.gff.gz
GUT_GENOME066389	UHGG	TRUE	ERS235511	ERP002469	ftp://ftp.ebi.ac.uk/pub/databases/metagenomics/mgnify_genomes/human-gut/2019_09/all_genomes/MGYG-HGUT-042/MGYG-HGUT-04245/genomes1/GUT_GENOME066389.gff.gz
GUT_GENOME066390	UHGG	TRUE	ERS235511	ERP002469	ftp://ftp.ebi.ac.uk/pub/databases/metagenomics/mgnify_genomes/human-gut/2019_09/all_genomes/MGYG-HGUT-007/MGYG-HGUT-00723/genomes1/GUT_GENOME066390.gff.gz
GUT_GENOME066391	UHGG	TRUE	ERS235511	ERP002469	ftp://ftp.ebi.ac.uk/pub/databases/metagenomics/mgnify_genomes/human-gut/2019_09/all_genomes/MGYG-HGUT-043/MGYG-HGUT-04388/genomes1/GUT_GENOME066391.gff.gz
GUT_GENOME066392	UHGG	TRUE	ERS235511	ERP002469	ftp://ftp.ebi.ac.uk/pub/databases/metagenomics/mgnify_genomes/human-gut/2019_09/all_genomes/MGYG-HGUT-041/MGYG-HGUT-04196/genomes1/GUT_GENOME066392.gff.gz
GUT_GENOME066393	UHGG	TRUE	ERS235511	ERP002469	ftp://ftp.ebi.ac.uk/pub/databases/metagenomics/mgnify_genomes/human-gut/2019_09/all_genomes/MGYG-HGUT-024/MGYG-HGUT-02446/genomes1/GUT_GENOME066393.gff.gz
GUT_GENOME066394	UHGG	TRUE	ERS235511	ERP002469	ftp://ftp.ebi.ac.uk/pub/databases/metagenomics/mgnify_genomes/human-gut/2019_09/all_genomes/MGYG-HGUT-043/MGYG-HGUT-04345/genomes1/GUT_GENOME066394.gff.gz
GUT_GENOME066395	UHGG	TRUE	ERS235511	ERP002469	ftp://ftp.ebi.ac.uk/pub/databases/metagenomics/mgnify_genomes/human-gut/2019_09/all_genomes/MGYG-HGUT-002/MGYG-HGUT-00258/genomes3/GUT_GENOME066395.gff.gz
GUT_GENOME066396	UHGG	TRUE	ERS235511	ERP002469	ftp://ftp.ebi.ac.uk/pub/databases/metagenomics/mgnify_genomes/human-gut/2019_09/all_genomes/MGYG-HGUT-024/MGYG-HGUT-02454/genomes5/GUT_GENOME066396.gff.gz
GUT_GENOME066397	UHGG	FALSE	ERS235511	ERP002469	ftp://ftp.ebi.ac.uk/pub/databases/metagenomics/mgnify_genomes/human-gut/2019_09/all_genomes/MGYG-HGUT-017/MGYG-HGUT-01732/genomes1/GUT_GENOME066397.gff.gz
GUT_GENOME066398	UHGG	TRUE	ERS235512	ERP002469	ftp://ftp.ebi.ac.uk/pub/databases/metagenomics/mgnify_genomes/human-gut/2019_09/all_genomes/MGYG-HGUT-020/MGYG-HGUT-02040/genomes1/GUT_GENOME066398.gff.gz
GUT_GENOME066399	UHGG	TRUE	ERS235512	ERP002469	ftp://ftp.ebi.ac.uk/pub/databases/metagenomics/mgnify_genomes/human-gut/2019_09/all_genomes/MGYG-HGUT-013/MGYG-HGUT-01374/genomes2/GUT_GENOME066399.gff.gz
GUT_GENOME066400	UHGG	TRUE	ERS235512	ERP002469	ftp://ftp.ebi.ac.uk/pub/databases/metagenomics/mgnify_genomes/human-gut/2019_09/all_genomes/MGYG-HGUT-006/MGYG-HGUT-00646/genomes1/GUT_GENOME066400.gff.gz
GUT_GENOME066401	UHGG	TRUE	ERS235512	ERP002469	ftp://ftp.ebi.ac.uk/pub/databases/metagenomics/mgnify_genomes/human-gut/2019_09/all_genomes/MGYG-HGUT-025/MGYG-HGUT-02528/genomes2/GUT_GENOME066401.gff.gz
GUT_GENOME066402	UHGG	TRUE	ERS235512	ERP002469	ftp://ftp.ebi.ac.uk/pub/databases/metagenomics/mgnify_genomes/human-gut/2019_09/all_genomes/MGYG-HGUT-043/MGYG-HGUT-04345/genomes1/GUT_GENOME066402.gff.gz
GUT_GENOME066403	UHGG	TRUE	ERS235512	ERP002469	ftp://ftp.ebi.ac.uk/pub/databases/metagenomics/mgnify_genomes/human-gut/2019_09/all_genomes/MGYG-HGUT-013/MGYG-HGUT-01338/genomes2/GUT_GENOME066403.gff.gz
GUT_GENOME066404	UHGG	TRUE	ERS235513	ERP002469	ftp://ftp.ebi.ac.uk/pub/databases/metagenomics/mgnify_genomes/human-gut/2019_09/all_genomes/MGYG-HGUT-002/MGYG-HGUT-00231/genomes1/GUT_GENOME066404.gff.gz
GUT_GENOME066405	UHGG	TRUE	ERS235513	ERP002469	ftp://ftp.ebi.ac.uk/pub/databases/metagenomics/mgnify_genomes/human-gut/2019_09/all_genomes/MGYG-HGUT-038/MGYG-HGUT-03891/genomes3/GUT_GENOME066405.gff.gz
GUT_GENOME066406	UHGG	TRUE	ERS235513	ERP002469	ftp://ftp.ebi.ac.uk/pub/databases/metagenomics/mgnify_genomes/human-gut/2019_09/all_genomes/MGYG-HGUT-024/MGYG-HGUT-02492/genomes12/GUT_GENOME066406.gff.gz
GUT_GENOME066407	UHGG	TRUE	ERS235513	ERP002469	ftp://ftp.ebi.ac.uk/pub/databases/metagenomics/mgnify_genomes/human-gut/2019_09/all_genomes/MGYG-HGUT-002/MGYG-HGUT-00258/genomes7/GUT_GENOME066407.gff.gz
GUT_GENOME066408	UHGG	TRUE	ERS235513	ERP002469	ftp://ftp.ebi.ac.uk/pub/databases/metagenomics/mgnify_genomes/human-gut/2019_09/all_genomes/MGYG-HGUT-025/MGYG-HGUT-02545/genomes3/GUT_GENOME066408.gff.gz
GUT_GENOME066409	UHGG	TRUE	ERS235514	ERP002469	ftp://ftp.ebi.ac.uk/pub/databases/metagenomics/mgnify_genomes/human-gut/2019_09/all_genomes/MGYG-HGUT-025/MGYG-HGUT-02528/genomes3/GUT_GENOME066409.gff.gz
GUT_GENOME066410	UHGG	TRUE	ERS235514	ERP002469	ftp://ftp.ebi.ac.uk/pub/databases/metagenomics/mgnify_genomes/human-gut/2019_09/all_genomes/MGYG-HGUT-024/MGYG-HGUT-02478/genomes2/GUT_GENOME066410.gff.gz
GUT_GENOME066411	UHGG	TRUE	ERS235514	ERP002469	ftp://ftp.ebi.ac.uk/pub/databases/metagenomics/mgnify_genomes/human-gut/2019_09/all_genomes/MGYG-HGUT-006/MGYG-HGUT-00646/genomes2/GUT_GENOME066411.gff.gz
GUT_GENOME066412	UHGG	TRUE	ERS235515	ERP002469	ftp://ftp.ebi.ac.uk/pub/databases/metagenomics/mgnify_genomes/human-gut/2019_09/all_genomes/MGYG-HGUT-006/MGYG-HGUT-00606/genomes1/GUT_GENOME066412.gff.gz
GUT_GENOME066413	UHGG	TRUE	ERS235515	ERP002469	ftp://ftp.ebi.ac.uk/pub/databases/metagenomics/mgnify_genomes/human-gut/2019_09/all_genomes/MGYG-HGUT-002/MGYG-HGUT-00258/genomes4/GUT_GENOME066413.gff.gz
GUT_GENOME066414	UHGG	TRUE	ERS235516	ERP002469	ftp://ftp.ebi.ac.uk/pub/databases/metagenomics/mgnify_genomes/human-gut/2019_09/all_genomes/MGYG-HGUT-001/MGYG-HGUT-00140/genomes1/GUT_GENOME066414.gff.gz
GUT_GENOME066415	UHGG	TRUE	ERS235516	ERP002469	ftp://ftp.ebi.ac.uk/pub/databases/metagenomics/mgnify_genomes/human-gut/2019_09/all_genomes/MGYG-HGUT-036/MGYG-HGUT-03694/genomes3/GUT_GENOME066415.gff.gz
GUT_GENOME066416	UHGG	TRUE	ERS235516	ERP002469	ftp://ftp.ebi.ac.uk/pub/databases/metagenomics/mgnify_genomes/human-gut/2019_09/all_genomes/MGYG-HGUT-017/MGYG-HGUT-01756/genomes1/GUT_GENOME066416.gff.gz
GUT_GENOME066417	UHGG	TRUE	ERS235516	ERP002469	ftp://ftp.ebi.ac.uk/pub/databases/metagenomics/mgnify_genomes/human-gut/2019_09/all_genomes/MGYG-HGUT-001/MGYG-HGUT-00190/genomes1/GUT_GENOME066417.gff.gz
GUT_GENOME066418	UHGG	TRUE	ERS235516	ERP002469	ftp://ftp.ebi.ac.uk/pub/databases/metagenomics/mgnify_genomes/human-gut/2019_09/all_genomes/MGYG-HGUT-006/MGYG-HGUT-00646/genomes2/GUT_GENOME066418.gff.gz
GUT_GENOME066419	UHGG	TRUE	ERS235516	ERP002469	ftp://ftp.ebi.ac.uk/pub/databases/metagenomics/mgnify_genomes/human-gut/2019_09/all_genomes/MGYG-HGUT-022/MGYG-HGUT-02293/genomes3/GUT_GENOME066419.gff.gz
GUT_GENOME066420	UHGG	TRUE	ERS235516	ERP002469	ftp://ftp.ebi.ac.uk/pub/databases/metagenomics/mgnify_genomes/human-gut/2019_09/all_genomes/MGYG-HGUT-021/MGYG-HGUT-02163/genomes1/GUT_GENOME066420.gff.gz
GUT_GENOME066421	UHGG	TRUE	ERS235516	ERP002469	ftp://ftp.ebi.ac.uk/pub/databases/metagenomics/mgnify_genomes/human-gut/2019_09/all_genomes/MGYG-HGUT-002/MGYG-HGUT-00258/genomes1/GUT_GENOME066421.gff.gz
GUT_GENOME066422	UHGG	TRUE	ERS235516	ERP002469	ftp://ftp.ebi.ac.uk/pub/databases/metagenomics/mgnify_genomes/human-gut/2019_09/all_genomes/MGYG-HGUT-039/MGYG-HGUT-03937/genomes7/GUT_GENOME066422.gff.gz
GUT_GENOME066423	UHGG	TRUE	ERS235516	ERP002469	ftp://ftp.ebi.ac.uk/pub/databases/metagenomics/mgnify_genomes/human-gut/2019_09/all_genomes/MGYG-HGUT-010/MGYG-HGUT-01092/genomes1/GUT_GENOME066423.gff.gz
GUT_GENOME066424	UHGG	TRUE	ERS235516	ERP002469	ftp://ftp.ebi.ac.uk/pub/databases/metagenomics/mgnify_genomes/human-gut/2019_09/all_genomes/MGYG-HGUT-024/MGYG-HGUT-02492/genomes14/GUT_GENOME066424.gff.gz
GUT_GENOME066425	UHGG	TRUE	ERS235517	ERP002469	ftp://ftp.ebi.ac.uk/pub/databases/metagenomics/mgnify_genomes/human-gut/2019_09/all_genomes/MGYG-HGUT-043/MGYG-HGUT-04345/genomes1/GUT_GENOME066425.gff.gz
GUT_GENOME066426	UHGG	TRUE	ERS235517	ERP002469	ftp://ftp.ebi.ac.uk/pub/databases/metagenomics/mgnify_genomes/human-gut/2019_09/all_genomes/MGYG-HGUT-007/MGYG-HGUT-00743/genomes1/GUT_GENOME066426.gff.gz
GUT_GENOME066427	UHGG	TRUE	ERS235517	ERP002469	ftp://ftp.ebi.ac.uk/pub/databases/metagenomics/mgnify_genomes/human-gut/2019_09/all_genomes/MGYG-HGUT-021/MGYG-HGUT-02163/genomes1/GUT_GENOME066427.gff.gz
GUT_GENOME066428	UHGG	TRUE	ERS235517	ERP002469	ftp://ftp.ebi.ac.uk/pub/databases/metagenomics/mgnify_genomes/human-gut/2019_09/all_genomes/MGYG-HGUT-002/MGYG-HGUT-00231/genomes3/GUT_GENOME066428.gff.gz
GUT_GENOME066429	UHGG	TRUE	ERS235517	ERP002469	ftp://ftp.ebi.ac.uk/pub/databases/metagenomics/mgnify_genomes/human-gut/2019_09/all_genomes/MGYG-HGUT-042/MGYG-HGUT-04256/genomes1/GUT_GENOME066429.gff.gz
GUT_GENOME066430	UHGG	TRUE	ERS235517	ERP002469	ftp://ftp.ebi.ac.uk/pub/databases/metagenomics/mgnify_genomes/human-gut/2019_09/all_genomes/MGYG-HGUT-001/MGYG-HGUT-00190/genomes1/GUT_GENOME066430.gff.gz
GUT_GENOME066431	UHGG	TRUE	ERS235517	ERP002469	ftp://ftp.ebi.ac.uk/pub/databases/metagenomics/mgnify_genomes/human-gut/2019_09/all_genomes/MGYG-HGUT-024/MGYG-HGUT-02492/genomes13/GUT_GENOME066431.gff.gz
GUT_GENOME066432	UHGG	TRUE	ERS235517	ERP002469	ftp://ftp.ebi.ac.uk/pub/databases/metagenomics/mgnify_genomes/human-gut/2019_09/all_genomes/MGYG-HGUT-002/MGYG-HGUT-00217/genomes2/GUT_GENOME066432.gff.gz
GUT_GENOME066433	UHGG	TRUE	ERS235517	ERP002469	ftp://ftp.ebi.ac.uk/pub/databases/metagenomics/mgnify_genomes/human-gut/2019_09/all_genomes/MGYG-HGUT-013/MGYG-HGUT-01380/genomes2/GUT_GENOME066433.gff.gz
GUT_GENOME066434	UHGG	TRUE	ERS235517	ERP002469	ftp://ftp.ebi.ac.uk/pub/databases/metagenomics/mgnify_genomes/human-gut/2019_09/all_genomes/MGYG-HGUT-002/MGYG-HGUT-00253/genomes2/GUT_GENOME066434.gff.gz
GUT_GENOME066435	UHGG	TRUE	ERS235517	ERP002469	ftp://ftp.ebi.ac.uk/pub/databases/metagenomics/mgnify_genomes/human-gut/2019_09/all_genomes/MGYG-HGUT-002/MGYG-HGUT-00258/genomes4/GUT_GENOME066435.gff.gz
GUT_GENOME066436	UHGG	TRUE	ERS235517	ERP002469	ftp://ftp.ebi.ac.uk/pub/databases/metagenomics/mgnify_genomes/human-gut/2019_09/all_genomes/MGYG-HGUT-038/MGYG-HGUT-03891/genomes4/GUT_GENOME066436.gff.gz
GUT_GENOME066437	UHGG	TRUE	ERS235517	ERP002469	ftp://ftp.ebi.ac.uk/pub/databases/metagenomics/mgnify_genomes/human-gut/2019_09/all_genomes/MGYG-HGUT-025/MGYG-HGUT-02506/genomes7/GUT_GENOME066437.gff.gz
GUT_GENOME066438	UHGG	TRUE	ERS235517	ERP002469	ftp://ftp.ebi.ac.uk/pub/databases/metagenomics/mgnify_genomes/human-gut/2019_09/all_genomes/MGYG-HGUT-000/MGYG-HGUT-00085/genomes1/GUT_GENOME066438.gff.gz
GUT_GENOME066439	UHGG	TRUE	ERS235517	ERP002469	ftp://ftp.ebi.ac.uk/pub/databases/metagenomics/mgnify_genomes/human-gut/2019_09/all_genomes/MGYG-HGUT-036/MGYG-HGUT-03656/genomes2/GUT_GENOME066439.gff.gz
GUT_GENOME066440	UHGG	TRUE	ERS235517	ERP002469	ftp://ftp.ebi.ac.uk/pub/databases/metagenomics/mgnify_genomes/human-gut/2019_09/all_genomes/MGYG-HGUT-023/MGYG-HGUT-02321/genomes5/GUT_GENOME066440.gff.gz
GUT_GENOME066441	UHGG	TRUE	ERS235518	ERP002469	ftp://ftp.ebi.ac.uk/pub/databases/metagenomics/mgnify_genomes/human-gut/2019_09/all_genomes/MGYG-HGUT-023/MGYG-HGUT-02395/genomes1/GUT_GENOME066441.gff.gz
GUT_GENOME066442	UHGG	TRUE	ERS235518	ERP002469	ftp://ftp.ebi.ac.uk/pub/databases/metagenomics/mgnify_genomes/human-gut/2019_09/all_genomes/MGYG-HGUT-024/MGYG-HGUT-02478/genomes11/GUT_GENOME066442.gff.gz
GUT_GENOME066443	UHGG	TRUE	ERS235518	ERP002469	ftp://ftp.ebi.ac.uk/pub/databases/metagenomics/mgnify_genomes/human-gut/2019_09/all_genomes/MGYG-HGUT-010/MGYG-HGUT-01034/genomes1/GUT_GENOME066443.gff.gz
GUT_GENOME066444	UHGG	TRUE	ERS235518	ERP002469	ftp://ftp.ebi.ac.uk/pub/databases/metagenomics/mgnify_genomes/human-gut/2019_09/all_genomes/MGYG-HGUT-039/MGYG-HGUT-03990/genomes1/GUT_GENOME066444.gff.gz
GUT_GENOME066445	UHGG	TRUE	ERS235518	ERP002469	ftp://ftp.ebi.ac.uk/pub/databases/metagenomics/mgnify_genomes/human-gut/2019_09/all_genomes/MGYG-HGUT-000/MGYG-HGUT-00028/genomes1/GUT_GENOME066445.gff.gz
GUT_GENOME066446	UHGG	TRUE	ERS235518	ERP002469	ftp://ftp.ebi.ac.uk/pub/databases/metagenomics/mgnify_genomes/human-gut/2019_09/all_genomes/MGYG-HGUT-036/MGYG-HGUT-03694/genomes5/GUT_GENOME066446.gff.gz
GUT_GENOME066447	UHGG	TRUE	ERS235518	ERP002469	ftp://ftp.ebi.ac.uk/pub/databases/metagenomics/mgnify_genomes/human-gut/2019_09/all_genomes/MGYG-HGUT-000/MGYG-HGUT-00008/genomes1/GUT_GENOME066447.gff.gz
GUT_GENOME066448	UHGG	TRUE	ERS235518	ERP002469	ftp://ftp.ebi.ac.uk/pub/databases/metagenomics/mgnify_genomes/human-gut/2019_09/all_genomes/MGYG-HGUT-013/MGYG-HGUT-01346/genomes11/GUT_GENOME066448.gff.gz
GUT_GENOME066449	UHGG	TRUE	ERS235518	ERP002469	ftp://ftp.ebi.ac.uk/pub/databases/metagenomics/mgnify_genomes/human-gut/2019_09/all_genomes/MGYG-HGUT-024/MGYG-HGUT-02492/genomes7/GUT_GENOME066449.gff.gz
GUT_GENOME066450	UHGG	TRUE	ERS235518	ERP002469	ftp://ftp.ebi.ac.uk/pub/databases/metagenomics/mgnify_genomes/human-gut/2019_09/all_genomes/MGYG-HGUT-023/MGYG-HGUT-02324/genomes1/GUT_GENOME066450.gff.gz
GUT_GENOME066451	UHGG	TRUE	ERS235518	ERP002469	ftp://ftp.ebi.ac.uk/pub/databases/metagenomics/mgnify_genomes/human-gut/2019_09/all_genomes/MGYG-HGUT-036/MGYG-HGUT-03656/genomes1/GUT_GENOME066451.gff.gz
GUT_GENOME066452	UHGG	TRUE	ERS235518	ERP002469	ftp://ftp.ebi.ac.uk/pub/databases/metagenomics/mgnify_genomes/human-gut/2019_09/all_genomes/MGYG-HGUT-041/MGYG-HGUT-04196/genomes2/GUT_GENOME066452.gff.gz
GUT_GENOME066453	UHGG	TRUE	ERS235518	ERP002469	ftp://ftp.ebi.ac.uk/pub/databases/metagenomics/mgnify_genomes/human-gut/2019_09/all_genomes/MGYG-HGUT-023/MGYG-HGUT-02321/genomes3/GUT_GENOME066453.gff.gz
GUT_GENOME066454	UHGG	TRUE	ERS235518	ERP002469	ftp://ftp.ebi.ac.uk/pub/databases/metagenomics/mgnify_genomes/human-gut/2019_09/all_genomes/MGYG-HGUT-006/MGYG-HGUT-00646/genomes3/GUT_GENOME066454.gff.gz
GUT_GENOME066455	UHGG	TRUE	ERS235518	ERP002469	ftp://ftp.ebi.ac.uk/pub/databases/metagenomics/mgnify_genomes/human-gut/2019_09/all_genomes/MGYG-HGUT-039/MGYG-HGUT-03937/genomes5/GUT_GENOME066455.gff.gz
GUT_GENOME066456	UHGG	TRUE	ERS235519	ERP002469	ftp://ftp.ebi.ac.uk/pub/databases/metagenomics/mgnify_genomes/human-gut/2019_09/all_genomes/MGYG-HGUT-002/MGYG-HGUT-00262/genomes1/GUT_GENOME066456.gff.gz
GUT_GENOME066457	UHGG	TRUE	ERS235519	ERP002469	ftp://ftp.ebi.ac.uk/pub/databases/metagenomics/mgnify_genomes/human-gut/2019_09/all_genomes/MGYG-HGUT-017/MGYG-HGUT-01714/genomes1/GUT_GENOME066457.gff.gz
GUT_GENOME066458	UHGG	TRUE	ERS235519	ERP002469	ftp://ftp.ebi.ac.uk/pub/databases/metagenomics/mgnify_genomes/human-gut/2019_09/all_genomes/MGYG-HGUT-023/MGYG-HGUT-02321/genomes6/GUT_GENOME066458.gff.gz
GUT_GENOME066459	UHGG	TRUE	ERS235519	ERP002469	ftp://ftp.ebi.ac.uk/pub/databases/metagenomics/mgnify_genomes/human-gut/2019_09/all_genomes/MGYG-HGUT-001/MGYG-HGUT-00190/genomes3/GUT_GENOME066459.gff.gz
GUT_GENOME066460	UHGG	TRUE	ERS235519	ERP002469	ftp://ftp.ebi.ac.uk/pub/databases/metagenomics/mgnify_genomes/human-gut/2019_09/all_genomes/MGYG-HGUT-013/MGYG-HGUT-01374/genomes2/GUT_GENOME066460.gff.gz
GUT_GENOME066461	UHGG	TRUE	ERS235519	ERP002469	ftp://ftp.ebi.ac.uk/pub/databases/metagenomics/mgnify_genomes/human-gut/2019_09/all_genomes/MGYG-HGUT-017/MGYG-HGUT-01734/genomes1/GUT_GENOME066461.gff.gz
GUT_GENOME066462	UHGG	TRUE	ERS235519	ERP002469	ftp://ftp.ebi.ac.uk/pub/databases/metagenomics/mgnify_genomes/human-gut/2019_09/all_genomes/MGYG-HGUT-041/MGYG-HGUT-04158/genomes2/GUT_GENOME066462.gff.gz
GUT_GENOME066463	UHGG	TRUE	ERS235519	ERP002469	ftp://ftp.ebi.ac.uk/pub/databases/metagenomics/mgnify_genomes/human-gut/2019_09/all_genomes/MGYG-HGUT-025/MGYG-HGUT-02528/genomes2/GUT_GENOME066463.gff.gz
GUT_GENOME066464	UHGG	TRUE	ERS235519	ERP002469	ftp://ftp.ebi.ac.uk/pub/databases/metagenomics/mgnify_genomes/human-gut/2019_09/all_genomes/MGYG-HGUT-000/MGYG-HGUT-00060/genomes3/GUT_GENOME066464.gff.gz
GUT_GENOME066465	UHGG	TRUE	ERS235519	ERP002469	ftp://ftp.ebi.ac.uk/pub/databases/metagenomics/mgnify_genomes/human-gut/2019_09/all_genomes/MGYG-HGUT-017/MGYG-HGUT-01705/genomes1/GUT_GENOME066465.gff.gz
GUT_GENOME066466	UHGG	TRUE	ERS235519	ERP002469	ftp://ftp.ebi.ac.uk/pub/databases/metagenomics/mgnify_genomes/human-gut/2019_09/all_genomes/MGYG-HGUT-024/MGYG-HGUT-02453/genomes1/GUT_GENOME066466.gff.gz
GUT_GENOME066467	UHGG	TRUE	ERS235519	ERP002469	ftp://ftp.ebi.ac.uk/pub/databases/metagenomics/mgnify_genomes/human-gut/2019_09/all_genomes/MGYG-HGUT-040/MGYG-HGUT-04086/genomes1/GUT_GENOME066467.gff.gz
GUT_GENOME066468	UHGG	TRUE	ERS235519	ERP002469	ftp://ftp.ebi.ac.uk/pub/databases/metagenomics/mgnify_genomes/human-gut/2019_09/all_genomes/MGYG-HGUT-011/MGYG-HGUT-01110/genomes1/GUT_GENOME066468.gff.gz
GUT_GENOME066469	UHGG	TRUE	ERS235519	ERP002469	ftp://ftp.ebi.ac.uk/pub/databases/metagenomics/mgnify_genomes/human-gut/2019_09/all_genomes/MGYG-HGUT-010/MGYG-HGUT-01029/genomes2/GUT_GENOME066469.gff.gz
GUT_GENOME066470	UHGG	TRUE	ERS235519	ERP002469	ftp://ftp.ebi.ac.uk/pub/databases/metagenomics/mgnify_genomes/human-gut/2019_09/all_genomes/MGYG-HGUT-002/MGYG-HGUT-00258/genomes7/GUT_GENOME066470.gff.gz
GUT_GENOME066471	UHGG	TRUE	ERS235519	ERP002469	ftp://ftp.ebi.ac.uk/pub/databases/metagenomics/mgnify_genomes/human-gut/2019_09/all_genomes/MGYG-HGUT-011/MGYG-HGUT-01168/genomes1/GUT_GENOME066471.gff.gz
GUT_GENOME066472	UHGG	TRUE	ERS235520	ERP002469	ftp://ftp.ebi.ac.uk/pub/databases/metagenomics/mgnify_genomes/human-gut/2019_09/all_genomes/MGYG-HGUT-013/MGYG-HGUT-01338/genomes2/GUT_GENOME066472.gff.gz
GUT_GENOME066473	UHGG	TRUE	ERS235520	ERP002469	ftp://ftp.ebi.ac.uk/pub/databases/metagenomics/mgnify_genomes/human-gut/2019_09/all_genomes/MGYG-HGUT-002/MGYG-HGUT-00267/genomes1/GUT_GENOME066473.gff.gz
GUT_GENOME066474	UHGG	TRUE	ERS235520	ERP002469	ftp://ftp.ebi.ac.uk/pub/databases/metagenomics/mgnify_genomes/human-gut/2019_09/all_genomes/MGYG-HGUT-039/MGYG-HGUT-03937/genomes4/GUT_GENOME066474.gff.gz
GUT_GENOME066475	UHGG	TRUE	ERS235520	ERP002469	ftp://ftp.ebi.ac.uk/pub/databases/metagenomics/mgnify_genomes/human-gut/2019_09/all_genomes/MGYG-HGUT-002/MGYG-HGUT-00231/genomes1/GUT_GENOME066475.gff.gz
GUT_GENOME066476	UHGG	TRUE	ERS235520	ERP002469	ftp://ftp.ebi.ac.uk/pub/databases/metagenomics/mgnify_genomes/human-gut/2019_09/all_genomes/MGYG-HGUT-024/MGYG-HGUT-02492/genomes11/GUT_GENOME066476.gff.gz
GUT_GENOME066477	UHGG	TRUE	ERS235520	ERP002469	ftp://ftp.ebi.ac.uk/pub/databases/metagenomics/mgnify_genomes/human-gut/2019_09/all_genomes/MGYG-HGUT-036/MGYG-HGUT-03694/genomes2/GUT_GENOME066477.gff.gz
GUT_GENOME066478	UHGG	TRUE	ERS235520	ERP002469	ftp://ftp.ebi.ac.uk/pub/databases/metagenomics/mgnify_genomes/human-gut/2019_09/all_genomes/MGYG-HGUT-002/MGYG-HGUT-00253/genomes2/GUT_GENOME066478.gff.gz
GUT_GENOME066479	UHGG	TRUE	ERS235520	ERP002469	ftp://ftp.ebi.ac.uk/pub/databases/metagenomics/mgnify_genomes/human-gut/2019_09/all_genomes/MGYG-HGUT-036/MGYG-HGUT-03656/genomes2/GUT_GENOME066479.gff.gz
GUT_GENOME066480	UHGG	TRUE	ERS235520	ERP002469	ftp://ftp.ebi.ac.uk/pub/databases/metagenomics/mgnify_genomes/human-gut/2019_09/all_genomes/MGYG-HGUT-013/MGYG-HGUT-01334/genomes1/GUT_GENOME066480.gff.gz
GUT_GENOME066481	UHGG	TRUE	ERS235520	ERP002469	ftp://ftp.ebi.ac.uk/pub/databases/metagenomics/mgnify_genomes/human-gut/2019_09/all_genomes/MGYG-HGUT-023/MGYG-HGUT-02321/genomes1/GUT_GENOME066481.gff.gz
GUT_GENOME066482	UHGG	TRUE	ERS235520	ERP002469	ftp://ftp.ebi.ac.uk/pub/databases/metagenomics/mgnify_genomes/human-gut/2019_09/all_genomes/MGYG-HGUT-002/MGYG-HGUT-00258/genomes6/GUT_GENOME066482.gff.gz
GUT_GENOME066483	UHGG	TRUE	ERS235520	ERP002469	ftp://ftp.ebi.ac.uk/pub/databases/metagenomics/mgnify_genomes/human-gut/2019_09/all_genomes/MGYG-HGUT-041/MGYG-HGUT-04117/genomes1/GUT_GENOME066483.gff.gz
GUT_GENOME066484	UHGG	TRUE	ERS235520	ERP002469	ftp://ftp.ebi.ac.uk/pub/databases/metagenomics/mgnify_genomes/human-gut/2019_09/all_genomes/MGYG-HGUT-043/MGYG-HGUT-04323/genomes1/GUT_GENOME066484.gff.gz
GUT_GENOME066485	UHGG	TRUE	ERS235520	ERP002469	ftp://ftp.ebi.ac.uk/pub/databases/metagenomics/mgnify_genomes/human-gut/2019_09/all_genomes/MGYG-HGUT-023/MGYG-HGUT-02395/genomes3/GUT_GENOME066485.gff.gz
GUT_GENOME066486	UHGG	TRUE	ERS235521	ERP002469	ftp://ftp.ebi.ac.uk/pub/databases/metagenomics/mgnify_genomes/human-gut/2019_09/all_genomes/MGYG-HGUT-038/MGYG-HGUT-03891/genomes4/GUT_GENOME066486.gff.gz
GUT_GENOME066487	UHGG	TRUE	ERS235521	ERP002469	ftp://ftp.ebi.ac.uk/pub/databases/metagenomics/mgnify_genomes/human-gut/2019_09/all_genomes/MGYG-HGUT-002/MGYG-HGUT-00251/genomes1/GUT_GENOME066487.gff.gz
GUT_GENOME066488	UHGG	TRUE	ERS235521	ERP002469	ftp://ftp.ebi.ac.uk/pub/databases/metagenomics/mgnify_genomes/human-gut/2019_09/all_genomes/MGYG-HGUT-025/MGYG-HGUT-02528/genomes1/GUT_GENOME066488.gff.gz
GUT_GENOME066489	UHGG	TRUE	ERS235521	ERP002469	ftp://ftp.ebi.ac.uk/pub/databases/metagenomics/mgnify_genomes/human-gut/2019_09/all_genomes/MGYG-HGUT-002/MGYG-HGUT-00258/genomes5/GUT_GENOME066489.gff.gz
GUT_GENOME066490	UHGG	TRUE	ERS235521	ERP002469	ftp://ftp.ebi.ac.uk/pub/databases/metagenomics/mgnify_genomes/human-gut/2019_09/all_genomes/MGYG-HGUT-000/MGYG-HGUT-00022/genomes2/GUT_GENOME066490.gff.gz
GUT_GENOME066491	UHGG	TRUE	ERS235521	ERP002469	ftp://ftp.ebi.ac.uk/pub/databases/metagenomics/mgnify_genomes/human-gut/2019_09/all_genomes/MGYG-HGUT-013/MGYG-HGUT-01338/genomes2/GUT_GENOME066491.gff.gz
GUT_GENOME066492	UHGG	TRUE	ERS235521	ERP002469	ftp://ftp.ebi.ac.uk/pub/databases/metagenomics/mgnify_genomes/human-gut/2019_09/all_genomes/MGYG-HGUT-011/MGYG-HGUT-01110/genomes1/GUT_GENOME066492.gff.gz
GUT_GENOME066493	UHGG	TRUE	ERS235521	ERP002469	ftp://ftp.ebi.ac.uk/pub/databases/metagenomics/mgnify_genomes/human-gut/2019_09/all_genomes/MGYG-HGUT-000/MGYG-HGUT-00036/genomes1/GUT_GENOME066493.gff.gz
GUT_GENOME066494	UHGG	TRUE	ERS235521	ERP002469	ftp://ftp.ebi.ac.uk/pub/databases/metagenomics/mgnify_genomes/human-gut/2019_09/all_genomes/MGYG-HGUT-002/MGYG-HGUT-00244/genomes1/GUT_GENOME066494.gff.gz
GUT_GENOME066495	UHGG	TRUE	ERS235521	ERP002469	ftp://ftp.ebi.ac.uk/pub/databases/metagenomics/mgnify_genomes/human-gut/2019_09/all_genomes/MGYG-HGUT-023/MGYG-HGUT-02321/genomes6/GUT_GENOME066495.gff.gz
GUT_GENOME066496	UHGG	TRUE	ERS235521	ERP002469	ftp://ftp.ebi.ac.uk/pub/databases/metagenomics/mgnify_genomes/human-gut/2019_09/all_genomes/MGYG-HGUT-024/MGYG-HGUT-02492/genomes10/GUT_GENOME066496.gff.gz
GUT_GENOME066497	UHGG	TRUE	ERS235521	ERP002469	ftp://ftp.ebi.ac.uk/pub/databases/metagenomics/mgnify_genomes/human-gut/2019_09/all_genomes/MGYG-HGUT-022/MGYG-HGUT-02272/genomes3/GUT_GENOME066497.gff.gz
GUT_GENOME066498	UHGG	TRUE	ERS235522	ERP002469	ftp://ftp.ebi.ac.uk/pub/databases/metagenomics/mgnify_genomes/human-gut/2019_09/all_genomes/MGYG-HGUT-024/MGYG-HGUT-02478/genomes3/GUT_GENOME066498.gff.gz
GUT_GENOME066499	UHGG	TRUE	ERS235522	ERP002469	ftp://ftp.ebi.ac.uk/pub/databases/metagenomics/mgnify_genomes/human-gut/2019_09/all_genomes/MGYG-HGUT-001/MGYG-HGUT-00190/genomes1/GUT_GENOME066499.gff.gz
GUT_GENOME066500	UHGG	TRUE	ERS235522	ERP002469	ftp://ftp.ebi.ac.uk/pub/databases/metagenomics/mgnify_genomes/human-gut/2019_09/all_genomes/MGYG-HGUT-029/MGYG-HGUT-02926/genomes1/GUT_GENOME066500.gff.gz
GUT_GENOME066501	UHGG	TRUE	ERS235522	ERP002469	ftp://ftp.ebi.ac.uk/pub/databases/metagenomics/mgnify_genomes/human-gut/2019_09/all_genomes/MGYG-HGUT-039/MGYG-HGUT-03937/genomes6/GUT_GENOME066501.gff.gz
GUT_GENOME066502	UHGG	TRUE	ERS235522	ERP002469	ftp://ftp.ebi.ac.uk/pub/databases/metagenomics/mgnify_genomes/human-gut/2019_09/all_genomes/MGYG-HGUT-010/MGYG-HGUT-01029/genomes2/GUT_GENOME066502.gff.gz
GUT_GENOME066503	UHGG	TRUE	ERS235522	ERP002469	ftp://ftp.ebi.ac.uk/pub/databases/metagenomics/mgnify_genomes/human-gut/2019_09/all_genomes/MGYG-HGUT-021/MGYG-HGUT-02163/genomes1/GUT_GENOME066503.gff.gz
GUT_GENOME066504	UHGG	TRUE	ERS235522	ERP002469	ftp://ftp.ebi.ac.uk/pub/databases/metagenomics/mgnify_genomes/human-gut/2019_09/all_genomes/MGYG-HGUT-023/MGYG-HGUT-02378/genomes1/GUT_GENOME066504.gff.gz
GUT_GENOME066505	UHGG	TRUE	ERS235522	ERP002469	ftp://ftp.ebi.ac.uk/pub/databases/metagenomics/mgnify_genomes/human-gut/2019_09/all_genomes/MGYG-HGUT-002/MGYG-HGUT-00231/genomes2/GUT_GENOME066505.gff.gz
GUT_GENOME066506	UHGG	TRUE	ERS235522	ERP002469	ftp://ftp.ebi.ac.uk/pub/databases/metagenomics/mgnify_genomes/human-gut/2019_09/all_genomes/MGYG-HGUT-023/MGYG-HGUT-02321/genomes1/GUT_GENOME066506.gff.gz
GUT_GENOME066507	UHGG	TRUE	ERS235522	ERP002469	ftp://ftp.ebi.ac.uk/pub/databases/metagenomics/mgnify_genomes/human-gut/2019_09/all_genomes/MGYG-HGUT-009/MGYG-HGUT-00929/genomes1/GUT_GENOME066507.gff.gz
GUT_GENOME066508	UHGG	TRUE	ERS235522	ERP002469	ftp://ftp.ebi.ac.uk/pub/databases/metagenomics/mgnify_genomes/human-gut/2019_09/all_genomes/MGYG-HGUT-041/MGYG-HGUT-04158/genomes3/GUT_GENOME066508.gff.gz
GUT_GENOME066509	UHGG	TRUE	ERS235522	ERP002469	ftp://ftp.ebi.ac.uk/pub/databases/metagenomics/mgnify_genomes/human-gut/2019_09/all_genomes/MGYG-HGUT-042/MGYG-HGUT-04245/genomes1/GUT_GENOME066509.gff.gz
GUT_GENOME066510	UHGG	TRUE	ERS235523	ERP002469	ftp://ftp.ebi.ac.uk/pub/databases/metagenomics/mgnify_genomes/human-gut/2019_09/all_genomes/MGYG-HGUT-006/MGYG-HGUT-00646/genomes2/GUT_GENOME066510.gff.gz
GUT_GENOME066511	UHGG	TRUE	ERS235523	ERP002469	ftp://ftp.ebi.ac.uk/pub/databases/metagenomics/mgnify_genomes/human-gut/2019_09/all_genomes/MGYG-HGUT-024/MGYG-HGUT-02453/genomes1/GUT_GENOME066511.gff.gz
GUT_GENOME066512	UHGG	TRUE	ERS235523	ERP002469	ftp://ftp.ebi.ac.uk/pub/databases/metagenomics/mgnify_genomes/human-gut/2019_09/all_genomes/MGYG-HGUT-025/MGYG-HGUT-02517/genomes2/GUT_GENOME066512.gff.gz
GUT_GENOME066513	UHGG	TRUE	ERS235523	ERP002469	ftp://ftp.ebi.ac.uk/pub/databases/metagenomics/mgnify_genomes/human-gut/2019_09/all_genomes/MGYG-HGUT-002/MGYG-HGUT-00262/genomes1/GUT_GENOME066513.gff.gz
GUT_GENOME066514	UHGG	TRUE	ERS235523	ERP002469	ftp://ftp.ebi.ac.uk/pub/databases/metagenomics/mgnify_genomes/human-gut/2019_09/all_genomes/MGYG-HGUT-039/MGYG-HGUT-03937/genomes4/GUT_GENOME066514.gff.gz
GUT_GENOME066515	UHGG	TRUE	ERS235523	ERP002469	ftp://ftp.ebi.ac.uk/pub/databases/metagenomics/mgnify_genomes/human-gut/2019_09/all_genomes/MGYG-HGUT-038/MGYG-HGUT-03891/genomes2/GUT_GENOME066515.gff.gz
GUT_GENOME066516	UHGG	TRUE	ERS235523	ERP002469	ftp://ftp.ebi.ac.uk/pub/databases/metagenomics/mgnify_genomes/human-gut/2019_09/all_genomes/MGYG-HGUT-043/MGYG-HGUT-04345/genomes1/GUT_GENOME066516.gff.gz
GUT_GENOME066517	UHGG	TRUE	ERS235523	ERP002469	ftp://ftp.ebi.ac.uk/pub/databases/metagenomics/mgnify_genomes/human-gut/2019_09/all_genomes/MGYG-HGUT-013/MGYG-HGUT-01346/genomes9/GUT_GENOME066517.gff.gz
GUT_GENOME066518	UHGG	TRUE	ERS235523	ERP002469	ftp://ftp.ebi.ac.uk/pub/databases/metagenomics/mgnify_genomes/human-gut/2019_09/all_genomes/MGYG-HGUT-036/MGYG-HGUT-03686/genomes2/GUT_GENOME066518.gff.gz
GUT_GENOME066519	UHGG	TRUE	ERS235523	ERP002469	ftp://ftp.ebi.ac.uk/pub/databases/metagenomics/mgnify_genomes/human-gut/2019_09/all_genomes/MGYG-HGUT-002/MGYG-HGUT-00251/genomes3/GUT_GENOME066519.gff.gz
GUT_GENOME066520	UHGG	TRUE	ERS235523	ERP002469	ftp://ftp.ebi.ac.uk/pub/databases/metagenomics/mgnify_genomes/human-gut/2019_09/all_genomes/MGYG-HGUT-023/MGYG-HGUT-02321/genomes3/GUT_GENOME066520.gff.gz
GUT_GENOME066521	UHGG	TRUE	ERS235523	ERP002469	ftp://ftp.ebi.ac.uk/pub/databases/metagenomics/mgnify_genomes/human-gut/2019_09/all_genomes/MGYG-HGUT-012/MGYG-HGUT-01292/genomes5/GUT_GENOME066521.gff.gz
GUT_GENOME066522	UHGG	TRUE	ERS235523	ERP002469	ftp://ftp.ebi.ac.uk/pub/databases/metagenomics/mgnify_genomes/human-gut/2019_09/all_genomes/MGYG-HGUT-041/MGYG-HGUT-04158/genomes1/GUT_GENOME066522.gff.gz
GUT_GENOME066523	UHGG	TRUE	ERS235523	ERP002469	ftp://ftp.ebi.ac.uk/pub/databases/metagenomics/mgnify_genomes/human-gut/2019_09/all_genomes/MGYG-HGUT-029/MGYG-HGUT-02926/genomes2/GUT_GENOME066523.gff.gz
GUT_GENOME066524	UHGG	TRUE	ERS235523	ERP002469	ftp://ftp.ebi.ac.uk/pub/databases/metagenomics/mgnify_genomes/human-gut/2019_09/all_genomes/MGYG-HGUT-002/MGYG-HGUT-00258/genomes7/GUT_GENOME066524.gff.gz
GUT_GENOME066525	UHGG	TRUE	ERS235523	ERP002469	ftp://ftp.ebi.ac.uk/pub/databases/metagenomics/mgnify_genomes/human-gut/2019_09/all_genomes/MGYG-HGUT-024/MGYG-HGUT-02492/genomes6/GUT_GENOME066525.gff.gz
GUT_GENOME066526	UHGG	TRUE	ERS235524	ERP002469	ftp://ftp.ebi.ac.uk/pub/databases/metagenomics/mgnify_genomes/human-gut/2019_09/all_genomes/MGYG-HGUT-024/MGYG-HGUT-02478/genomes12/GUT_GENOME066526.gff.gz
GUT_GENOME066527	UHGG	TRUE	ERS235524	ERP002469	ftp://ftp.ebi.ac.uk/pub/databases/metagenomics/mgnify_genomes/human-gut/2019_09/all_genomes/MGYG-HGUT-003/MGYG-HGUT-00320/genomes1/GUT_GENOME066527.gff.gz
GUT_GENOME066528	UHGG	TRUE	ERS235524	ERP002469	ftp://ftp.ebi.ac.uk/pub/databases/metagenomics/mgnify_genomes/human-gut/2019_09/all_genomes/MGYG-HGUT-002/MGYG-HGUT-00251/genomes3/GUT_GENOME066528.gff.gz
GUT_GENOME066529	UHGG	TRUE	ERS235524	ERP002469	ftp://ftp.ebi.ac.uk/pub/databases/metagenomics/mgnify_genomes/human-gut/2019_09/all_genomes/MGYG-HGUT-024/MGYG-HGUT-02492/genomes9/GUT_GENOME066529.gff.gz
GUT_GENOME066530	UHGG	TRUE	ERS235524	ERP002469	ftp://ftp.ebi.ac.uk/pub/databases/metagenomics/mgnify_genomes/human-gut/2019_09/all_genomes/MGYG-HGUT-025/MGYG-HGUT-02528/genomes5/GUT_GENOME066530.gff.gz
GUT_GENOME066531	UHGG	TRUE	ERS235524	ERP002469	ftp://ftp.ebi.ac.uk/pub/databases/metagenomics/mgnify_genomes/human-gut/2019_09/all_genomes/MGYG-HGUT-000/MGYG-HGUT-00045/genomes3/GUT_GENOME066531.gff.gz
GUT_GENOME066532	UHGG	TRUE	ERS235524	ERP002469	ftp://ftp.ebi.ac.uk/pub/databases/metagenomics/mgnify_genomes/human-gut/2019_09/all_genomes/MGYG-HGUT-002/MGYG-HGUT-00209/genomes2/GUT_GENOME066532.gff.gz
GUT_GENOME066533	UHGG	TRUE	ERS235524	ERP002469	ftp://ftp.ebi.ac.uk/pub/databases/metagenomics/mgnify_genomes/human-gut/2019_09/all_genomes/MGYG-HGUT-024/MGYG-HGUT-02454/genomes5/GUT_GENOME066533.gff.gz
GUT_GENOME066534	UHGG	TRUE	ERS235524	ERP002469	ftp://ftp.ebi.ac.uk/pub/databases/metagenomics/mgnify_genomes/human-gut/2019_09/all_genomes/MGYG-HGUT-016/MGYG-HGUT-01627/genomes1/GUT_GENOME066534.gff.gz
GUT_GENOME066535	UHGG	TRUE	ERS235524	ERP002469	ftp://ftp.ebi.ac.uk/pub/databases/metagenomics/mgnify_genomes/human-gut/2019_09/all_genomes/MGYG-HGUT-013/MGYG-HGUT-01346/genomes10/GUT_GENOME066535.gff.gz
GUT_GENOME066536	UHGG	TRUE	ERS235524	ERP002469	ftp://ftp.ebi.ac.uk/pub/databases/metagenomics/mgnify_genomes/human-gut/2019_09/all_genomes/MGYG-HGUT-036/MGYG-HGUT-03656/genomes2/GUT_GENOME066536.gff.gz
GUT_GENOME066537	UHGG	TRUE	ERS235524	ERP002469	ftp://ftp.ebi.ac.uk/pub/databases/metagenomics/mgnify_genomes/human-gut/2019_09/all_genomes/MGYG-HGUT-012/MGYG-HGUT-01292/genomes2/GUT_GENOME066537.gff.gz
GUT_GENOME066538	UHGG	TRUE	ERS235524	ERP002469	ftp://ftp.ebi.ac.uk/pub/databases/metagenomics/mgnify_genomes/human-gut/2019_09/all_genomes/MGYG-HGUT-039/MGYG-HGUT-03937/genomes1/GUT_GENOME066538.gff.gz
GUT_GENOME066539	UHGG	TRUE	ERS235524	ERP002469	ftp://ftp.ebi.ac.uk/pub/databases/metagenomics/mgnify_genomes/human-gut/2019_09/all_genomes/MGYG-HGUT-023/MGYG-HGUT-02321/genomes3/GUT_GENOME066539.gff.gz
GUT_GENOME066540	UHGG	TRUE	ERS235524	ERP002469	ftp://ftp.ebi.ac.uk/pub/databases/metagenomics/mgnify_genomes/human-gut/2019_09/all_genomes/MGYG-HGUT-013/MGYG-HGUT-01310/genomes1/GUT_GENOME066540.gff.gz
GUT_GENOME066541	UHGG	TRUE	ERS235524	ERP002469	ftp://ftp.ebi.ac.uk/pub/databases/metagenomics/mgnify_genomes/human-gut/2019_09/all_genomes/MGYG-HGUT-034/MGYG-HGUT-03439/genomes5/GUT_GENOME066541.gff.gz
GUT_GENOME066542	UHGG	TRUE	ERS235525	ERP002469	ftp://ftp.ebi.ac.uk/pub/databases/metagenomics/mgnify_genomes/human-gut/2019_09/all_genomes/MGYG-HGUT-000/MGYG-HGUT-00060/genomes4/GUT_GENOME066542.gff.gz
GUT_GENOME066543	UHGG	TRUE	ERS235525	ERP002469	ftp://ftp.ebi.ac.uk/pub/databases/metagenomics/mgnify_genomes/human-gut/2019_09/all_genomes/MGYG-HGUT-013/MGYG-HGUT-01338/genomes3/GUT_GENOME066543.gff.gz
GUT_GENOME066544	UHGG	TRUE	ERS235525	ERP002469	ftp://ftp.ebi.ac.uk/pub/databases/metagenomics/mgnify_genomes/human-gut/2019_09/all_genomes/MGYG-HGUT-000/MGYG-HGUT-00038/genomes1/GUT_GENOME066544.gff.gz
GUT_GENOME066545	UHGG	TRUE	ERS235525	ERP002469	ftp://ftp.ebi.ac.uk/pub/databases/metagenomics/mgnify_genomes/human-gut/2019_09/all_genomes/MGYG-HGUT-010/MGYG-HGUT-01021/genomes1/GUT_GENOME066545.gff.gz
GUT_GENOME066546	UHGG	TRUE	ERS235525	ERP002469	ftp://ftp.ebi.ac.uk/pub/databases/metagenomics/mgnify_genomes/human-gut/2019_09/all_genomes/MGYG-HGUT-006/MGYG-HGUT-00671/genomes1/GUT_GENOME066546.gff.gz
GUT_GENOME066547	UHGG	TRUE	ERS235525	ERP002469	ftp://ftp.ebi.ac.uk/pub/databases/metagenomics/mgnify_genomes/human-gut/2019_09/all_genomes/MGYG-HGUT-000/MGYG-HGUT-00085/genomes1/GUT_GENOME066547.gff.gz
GUT_GENOME066548	UHGG	TRUE	ERS235525	ERP002469	ftp://ftp.ebi.ac.uk/pub/databases/metagenomics/mgnify_genomes/human-gut/2019_09/all_genomes/MGYG-HGUT-025/MGYG-HGUT-02528/genomes6/GUT_GENOME066548.gff.gz
GUT_GENOME066549	UHGG	TRUE	ERS235525	ERP002469	ftp://ftp.ebi.ac.uk/pub/databases/metagenomics/mgnify_genomes/human-gut/2019_09/all_genomes/MGYG-HGUT-000/MGYG-HGUT-00076/genomes1/GUT_GENOME066549.gff.gz
GUT_GENOME066550	UHGG	TRUE	ERS235525	ERP002469	ftp://ftp.ebi.ac.uk/pub/databases/metagenomics/mgnify_genomes/human-gut/2019_09/all_genomes/MGYG-HGUT-006/MGYG-HGUT-00646/genomes2/GUT_GENOME066550.gff.gz
GUT_GENOME066551	UHGG	TRUE	ERS235525	ERP002469	ftp://ftp.ebi.ac.uk/pub/databases/metagenomics/mgnify_genomes/human-gut/2019_09/all_genomes/MGYG-HGUT-037/MGYG-HGUT-03702/genomes1/GUT_GENOME066551.gff.gz
GUT_GENOME066552	UHGG	TRUE	ERS235525	ERP002469	ftp://ftp.ebi.ac.uk/pub/databases/metagenomics/mgnify_genomes/human-gut/2019_09/all_genomes/MGYG-HGUT-023/MGYG-HGUT-02321/genomes2/GUT_GENOME066552.gff.gz
GUT_GENOME066553	UHGG	TRUE	ERS235525	ERP002469	ftp://ftp.ebi.ac.uk/pub/databases/metagenomics/mgnify_genomes/human-gut/2019_09/all_genomes/MGYG-HGUT-004/MGYG-HGUT-00404/genomes1/GUT_GENOME066553.gff.gz
GUT_GENOME066554	UHGG	TRUE	ERS235525	ERP002469	ftp://ftp.ebi.ac.uk/pub/databases/metagenomics/mgnify_genomes/human-gut/2019_09/all_genomes/MGYG-HGUT-022/MGYG-HGUT-02298/genomes1/GUT_GENOME066554.gff.gz
GUT_GENOME066555	UHGG	TRUE	ERS235525	ERP002469	ftp://ftp.ebi.ac.uk/pub/databases/metagenomics/mgnify_genomes/human-gut/2019_09/all_genomes/MGYG-HGUT-000/MGYG-HGUT-00084/genomes5/GUT_GENOME066555.gff.gz
GUT_GENOME066556	UHGG	TRUE	ERS235525	ERP002469	ftp://ftp.ebi.ac.uk/pub/databases/metagenomics/mgnify_genomes/human-gut/2019_09/all_genomes/MGYG-HGUT-013/MGYG-HGUT-01302/genomes4/GUT_GENOME066556.gff.gz
GUT_GENOME066557	UHGG	TRUE	ERS235525	ERP002469	ftp://ftp.ebi.ac.uk/pub/databases/metagenomics/mgnify_genomes/human-gut/2019_09/all_genomes/MGYG-HGUT-000/MGYG-HGUT-00045/genomes1/GUT_GENOME066557.gff.gz
GUT_GENOME066558	UHGG	TRUE	ERS235525	ERP002469	ftp://ftp.ebi.ac.uk/pub/databases/metagenomics/mgnify_genomes/human-gut/2019_09/all_genomes/MGYG-HGUT-039/MGYG-HGUT-03937/genomes1/GUT_GENOME066558.gff.gz
GUT_GENOME066559	UHGG	TRUE	ERS235525	ERP002469	ftp://ftp.ebi.ac.uk/pub/databases/metagenomics/mgnify_genomes/human-gut/2019_09/all_genomes/MGYG-HGUT-024/MGYG-HGUT-02492/genomes3/GUT_GENOME066559.gff.gz
GUT_GENOME066560	UHGG	TRUE	ERS235525	ERP002469	ftp://ftp.ebi.ac.uk/pub/databases/metagenomics/mgnify_genomes/human-gut/2019_09/all_genomes/MGYG-HGUT-002/MGYG-HGUT-00251/genomes2/GUT_GENOME066560.gff.gz
GUT_GENOME066561	UHGG	TRUE	ERS235525	ERP002469	ftp://ftp.ebi.ac.uk/pub/databases/metagenomics/mgnify_genomes/human-gut/2019_09/all_genomes/MGYG-HGUT-000/MGYG-HGUT-00033/genomes1/GUT_GENOME066561.gff.gz
GUT_GENOME066562	UHGG	TRUE	ERS235525	ERP002469	ftp://ftp.ebi.ac.uk/pub/databases/metagenomics/mgnify_genomes/human-gut/2019_09/all_genomes/MGYG-HGUT-002/MGYG-HGUT-00258/genomes1/GUT_GENOME066562.gff.gz
GUT_GENOME066563	UHGG	TRUE	ERS235526	ERP002469	ftp://ftp.ebi.ac.uk/pub/databases/metagenomics/mgnify_genomes/human-gut/2019_09/all_genomes/MGYG-HGUT-040/MGYG-HGUT-04083/genomes1/GUT_GENOME066563.gff.gz
GUT_GENOME066564	UHGG	TRUE	ERS235526	ERP002469	ftp://ftp.ebi.ac.uk/pub/databases/metagenomics/mgnify_genomes/human-gut/2019_09/all_genomes/MGYG-HGUT-009/MGYG-HGUT-00929/genomes1/GUT_GENOME066564.gff.gz
GUT_GENOME066565	UHGG	TRUE	ERS235526	ERP002469	ftp://ftp.ebi.ac.uk/pub/databases/metagenomics/mgnify_genomes/human-gut/2019_09/all_genomes/MGYG-HGUT-024/MGYG-HGUT-02492/genomes15/GUT_GENOME066565.gff.gz
GUT_GENOME066566	UHGG	TRUE	ERS235526	ERP002469	ftp://ftp.ebi.ac.uk/pub/databases/metagenomics/mgnify_genomes/human-gut/2019_09/all_genomes/MGYG-HGUT-013/MGYG-HGUT-01302/genomes1/GUT_GENOME066566.gff.gz
GUT_GENOME066567	UHGG	TRUE	ERS235526	ERP002469	ftp://ftp.ebi.ac.uk/pub/databases/metagenomics/mgnify_genomes/human-gut/2019_09/all_genomes/MGYG-HGUT-036/MGYG-HGUT-03656/genomes1/GUT_GENOME066567.gff.gz
GUT_GENOME066568	UHGG	TRUE	ERS235526	ERP002469	ftp://ftp.ebi.ac.uk/pub/databases/metagenomics/mgnify_genomes/human-gut/2019_09/all_genomes/MGYG-HGUT-010/MGYG-HGUT-01022/genomes1/GUT_GENOME066568.gff.gz
GUT_GENOME066569	UHGG	TRUE	ERS235526	ERP002469	ftp://ftp.ebi.ac.uk/pub/databases/metagenomics/mgnify_genomes/human-gut/2019_09/all_genomes/MGYG-HGUT-001/MGYG-HGUT-00113/genomes1/GUT_GENOME066569.gff.gz
GUT_GENOME066570	UHGG	TRUE	ERS235526	ERP002469	ftp://ftp.ebi.ac.uk/pub/databases/metagenomics/mgnify_genomes/human-gut/2019_09/all_genomes/MGYG-HGUT-025/MGYG-HGUT-02517/genomes1/GUT_GENOME066570.gff.gz
GUT_GENOME066571	UHGG	TRUE	ERS235526	ERP002469	ftp://ftp.ebi.ac.uk/pub/databases/metagenomics/mgnify_genomes/human-gut/2019_09/all_genomes/MGYG-HGUT-001/MGYG-HGUT-00193/genomes1/GUT_GENOME066571.gff.gz
GUT_GENOME066572	UHGG	TRUE	ERS235526	ERP002469	ftp://ftp.ebi.ac.uk/pub/databases/metagenomics/mgnify_genomes/human-gut/2019_09/all_genomes/MGYG-HGUT-001/MGYG-HGUT-00195/genomes1/GUT_GENOME066572.gff.gz
GUT_GENOME066573	UHGG	TRUE	ERS235526	ERP002469	ftp://ftp.ebi.ac.uk/pub/databases/metagenomics/mgnify_genomes/human-gut/2019_09/all_genomes/MGYG-HGUT-036/MGYG-HGUT-03686/genomes1/GUT_GENOME066573.gff.gz
GUT_GENOME066574	UHGG	TRUE	ERS235526	ERP002469	ftp://ftp.ebi.ac.uk/pub/databases/metagenomics/mgnify_genomes/human-gut/2019_09/all_genomes/MGYG-HGUT-012/MGYG-HGUT-01230/genomes1/GUT_GENOME066574.gff.gz
GUT_GENOME066575	UHGG	TRUE	ERS235526	ERP002469	ftp://ftp.ebi.ac.uk/pub/databases/metagenomics/mgnify_genomes/human-gut/2019_09/all_genomes/MGYG-HGUT-021/MGYG-HGUT-02166/genomes1/GUT_GENOME066575.gff.gz
GUT_GENOME066576	UHGG	TRUE	ERS235526	ERP002469	ftp://ftp.ebi.ac.uk/pub/databases/metagenomics/mgnify_genomes/human-gut/2019_09/all_genomes/MGYG-HGUT-000/MGYG-HGUT-00038/genomes1/GUT_GENOME066576.gff.gz
GUT_GENOME066577	UHGG	TRUE	ERS235526	ERP002469	ftp://ftp.ebi.ac.uk/pub/databases/metagenomics/mgnify_genomes/human-gut/2019_09/all_genomes/MGYG-HGUT-025/MGYG-HGUT-02570/genomes3/GUT_GENOME066577.gff.gz
GUT_GENOME066578	UHGG	TRUE	ERS235526	ERP002469	ftp://ftp.ebi.ac.uk/pub/databases/metagenomics/mgnify_genomes/human-gut/2019_09/all_genomes/MGYG-HGUT-037/MGYG-HGUT-03702/genomes2/GUT_GENOME066578.gff.gz
GUT_GENOME066579	UHGG	TRUE	ERS235526	ERP002469	ftp://ftp.ebi.ac.uk/pub/databases/metagenomics/mgnify_genomes/human-gut/2019_09/all_genomes/MGYG-HGUT-002/MGYG-HGUT-00231/genomes1/GUT_GENOME066579.gff.gz
GUT_GENOME066580	UHGG	TRUE	ERS235526	ERP002469	ftp://ftp.ebi.ac.uk/pub/databases/metagenomics/mgnify_genomes/human-gut/2019_09/all_genomes/MGYG-HGUT-034/MGYG-HGUT-03439/genomes4/GUT_GENOME066580.gff.gz
GUT_GENOME066581	UHGG	TRUE	ERS235526	ERP002469	ftp://ftp.ebi.ac.uk/pub/databases/metagenomics/mgnify_genomes/human-gut/2019_09/all_genomes/MGYG-HGUT-001/MGYG-HGUT-00140/genomes1/GUT_GENOME066581.gff.gz
GUT_GENOME066582	UHGG	TRUE	ERS235526	ERP002469	ftp://ftp.ebi.ac.uk/pub/databases/metagenomics/mgnify_genomes/human-gut/2019_09/all_genomes/MGYG-HGUT-021/MGYG-HGUT-02163/genomes2/GUT_GENOME066582.gff.gz
GUT_GENOME066583	UHGG	TRUE	ERS235526	ERP002469	ftp://ftp.ebi.ac.uk/pub/databases/metagenomics/mgnify_genomes/human-gut/2019_09/all_genomes/MGYG-HGUT-038/MGYG-HGUT-03891/genomes2/GUT_GENOME066583.gff.gz
GUT_GENOME066584	UHGG	TRUE	ERS235526	ERP002469	ftp://ftp.ebi.ac.uk/pub/databases/metagenomics/mgnify_genomes/human-gut/2019_09/all_genomes/MGYG-HGUT-041/MGYG-HGUT-04196/genomes1/GUT_GENOME066584.gff.gz
GUT_GENOME066585	UHGG	TRUE	ERS235526	ERP002469	ftp://ftp.ebi.ac.uk/pub/databases/metagenomics/mgnify_genomes/human-gut/2019_09/all_genomes/MGYG-HGUT-025/MGYG-HGUT-02530/genomes2/GUT_GENOME066585.gff.gz
GUT_GENOME066586	UHGG	TRUE	ERS235526	ERP002469	ftp://ftp.ebi.ac.uk/pub/databases/metagenomics/mgnify_genomes/human-gut/2019_09/all_genomes/MGYG-HGUT-000/MGYG-HGUT-00060/genomes1/GUT_GENOME066586.gff.gz
GUT_GENOME066587	UHGG	TRUE	ERS235526	ERP002469	ftp://ftp.ebi.ac.uk/pub/databases/metagenomics/mgnify_genomes/human-gut/2019_09/all_genomes/MGYG-HGUT-022/MGYG-HGUT-02292/genomes1/GUT_GENOME066587.gff.gz
GUT_GENOME066588	UHGG	TRUE	ERS235526	ERP002469	ftp://ftp.ebi.ac.uk/pub/databases/metagenomics/mgnify_genomes/human-gut/2019_09/all_genomes/MGYG-HGUT-024/MGYG-HGUT-02478/genomes7/GUT_GENOME066588.gff.gz
GUT_GENOME066589	UHGG	TRUE	ERS235526	ERP002469	ftp://ftp.ebi.ac.uk/pub/databases/metagenomics/mgnify_genomes/human-gut/2019_09/all_genomes/MGYG-HGUT-022/MGYG-HGUT-02295/genomes2/GUT_GENOME066589.gff.gz
GUT_GENOME066590	UHGG	TRUE	ERS235526	ERP002469	ftp://ftp.ebi.ac.uk/pub/databases/metagenomics/mgnify_genomes/human-gut/2019_09/all_genomes/MGYG-HGUT-001/MGYG-HGUT-00166/genomes1/GUT_GENOME066590.gff.gz
GUT_GENOME066591	UHGG	TRUE	ERS235526	ERP002469	ftp://ftp.ebi.ac.uk/pub/databases/metagenomics/mgnify_genomes/human-gut/2019_09/all_genomes/MGYG-HGUT-000/MGYG-HGUT-00033/genomes1/GUT_GENOME066591.gff.gz
GUT_GENOME066592	UHGG	TRUE	ERS235526	ERP002469	ftp://ftp.ebi.ac.uk/pub/databases/metagenomics/mgnify_genomes/human-gut/2019_09/all_genomes/MGYG-HGUT-039/MGYG-HGUT-03921/genomes1/GUT_GENOME066592.gff.gz
GUT_GENOME066593	UHGG	TRUE	ERS235526	ERP002469	ftp://ftp.ebi.ac.uk/pub/databases/metagenomics/mgnify_genomes/human-gut/2019_09/all_genomes/MGYG-HGUT-013/MGYG-HGUT-01338/genomes2/GUT_GENOME066593.gff.gz
GUT_GENOME066594	UHGG	TRUE	ERS235526	ERP002469	ftp://ftp.ebi.ac.uk/pub/databases/metagenomics/mgnify_genomes/human-gut/2019_09/all_genomes/MGYG-HGUT-023/MGYG-HGUT-02394/genomes1/GUT_GENOME066594.gff.gz
GUT_GENOME066595	UHGG	TRUE	ERS235526	ERP002469	ftp://ftp.ebi.ac.uk/pub/databases/metagenomics/mgnify_genomes/human-gut/2019_09/all_genomes/MGYG-HGUT-002/MGYG-HGUT-00277/genomes1/GUT_GENOME066595.gff.gz
GUT_GENOME066596	UHGG	TRUE	ERS235527	ERP002469	ftp://ftp.ebi.ac.uk/pub/databases/metagenomics/mgnify_genomes/human-gut/2019_09/all_genomes/MGYG-HGUT-002/MGYG-HGUT-00258/genomes6/GUT_GENOME066596.gff.gz
GUT_GENOME066597	UHGG	TRUE	ERS235527	ERP002469	ftp://ftp.ebi.ac.uk/pub/databases/metagenomics/mgnify_genomes/human-gut/2019_09/all_genomes/MGYG-HGUT-010/MGYG-HGUT-01023/genomes1/GUT_GENOME066597.gff.gz
GUT_GENOME066598	UHGG	TRUE	ERS235527	ERP002469	ftp://ftp.ebi.ac.uk/pub/databases/metagenomics/mgnify_genomes/human-gut/2019_09/all_genomes/MGYG-HGUT-005/MGYG-HGUT-00530/genomes2/GUT_GENOME066598.gff.gz
GUT_GENOME066599	UHGG	TRUE	ERS235527	ERP002469	ftp://ftp.ebi.ac.uk/pub/databases/metagenomics/mgnify_genomes/human-gut/2019_09/all_genomes/MGYG-HGUT-013/MGYG-HGUT-01302/genomes3/GUT_GENOME066599.gff.gz
GUT_GENOME066600	UHGG	TRUE	ERS235527	ERP002469	ftp://ftp.ebi.ac.uk/pub/databases/metagenomics/mgnify_genomes/human-gut/2019_09/all_genomes/MGYG-HGUT-002/MGYG-HGUT-00253/genomes1/GUT_GENOME066600.gff.gz
GUT_GENOME066601	UHGG	TRUE	ERS235527	ERP002469	ftp://ftp.ebi.ac.uk/pub/databases/metagenomics/mgnify_genomes/human-gut/2019_09/all_genomes/MGYG-HGUT-002/MGYG-HGUT-00208/genomes1/GUT_GENOME066601.gff.gz
GUT_GENOME066602	UHGG	TRUE	ERS235527	ERP002469	ftp://ftp.ebi.ac.uk/pub/databases/metagenomics/mgnify_genomes/human-gut/2019_09/all_genomes/MGYG-HGUT-000/MGYG-HGUT-00045/genomes2/GUT_GENOME066602.gff.gz
GUT_GENOME066603	UHGG	TRUE	ERS235527	ERP002469	ftp://ftp.ebi.ac.uk/pub/databases/metagenomics/mgnify_genomes/human-gut/2019_09/all_genomes/MGYG-HGUT-041/MGYG-HGUT-04117/genomes1/GUT_GENOME066603.gff.gz
GUT_GENOME066604	UHGG	TRUE	ERS235527	ERP002469	ftp://ftp.ebi.ac.uk/pub/databases/metagenomics/mgnify_genomes/human-gut/2019_09/all_genomes/MGYG-HGUT-013/MGYG-HGUT-01346/genomes8/GUT_GENOME066604.gff.gz
GUT_GENOME066605	UHGG	TRUE	ERS235527	ERP002469	ftp://ftp.ebi.ac.uk/pub/databases/metagenomics/mgnify_genomes/human-gut/2019_09/all_genomes/MGYG-HGUT-018/MGYG-HGUT-01887/genomes1/GUT_GENOME066605.gff.gz
GUT_GENOME066606	UHGG	TRUE	ERS235527	ERP002469	ftp://ftp.ebi.ac.uk/pub/databases/metagenomics/mgnify_genomes/human-gut/2019_09/all_genomes/MGYG-HGUT-044/MGYG-HGUT-04487/genomes1/GUT_GENOME066606.gff.gz
GUT_GENOME066607	UHGG	TRUE	ERS235527	ERP002469	ftp://ftp.ebi.ac.uk/pub/databases/metagenomics/mgnify_genomes/human-gut/2019_09/all_genomes/MGYG-HGUT-025/MGYG-HGUT-02528/genomes5/GUT_GENOME066607.gff.gz
GUT_GENOME066608	UHGG	TRUE	ERS235527	ERP002469	ftp://ftp.ebi.ac.uk/pub/databases/metagenomics/mgnify_genomes/human-gut/2019_09/all_genomes/MGYG-HGUT-009/MGYG-HGUT-00980/genomes1/GUT_GENOME066608.gff.gz
GUT_GENOME066609	UHGG	TRUE	ERS235527	ERP002469	ftp://ftp.ebi.ac.uk/pub/databases/metagenomics/mgnify_genomes/human-gut/2019_09/all_genomes/MGYG-HGUT-003/MGYG-HGUT-00372/genomes1/GUT_GENOME066609.gff.gz
GUT_GENOME066610	UHGG	TRUE	ERS235527	ERP002469	ftp://ftp.ebi.ac.uk/pub/databases/metagenomics/mgnify_genomes/human-gut/2019_09/all_genomes/MGYG-HGUT-001/MGYG-HGUT-00144/genomes1/GUT_GENOME066610.gff.gz
GUT_GENOME066611	UHGG	TRUE	ERS235527	ERP002469	ftp://ftp.ebi.ac.uk/pub/databases/metagenomics/mgnify_genomes/human-gut/2019_09/all_genomes/MGYG-HGUT-013/MGYG-HGUT-01374/genomes3/GUT_GENOME066611.gff.gz
GUT_GENOME066612	UHGG	TRUE	ERS235527	ERP002469	ftp://ftp.ebi.ac.uk/pub/databases/metagenomics/mgnify_genomes/human-gut/2019_09/all_genomes/MGYG-HGUT-010/MGYG-HGUT-01029/genomes2/GUT_GENOME066612.gff.gz
GUT_GENOME066613	UHGG	TRUE	ERS235527	ERP002469	ftp://ftp.ebi.ac.uk/pub/databases/metagenomics/mgnify_genomes/human-gut/2019_09/all_genomes/MGYG-HGUT-024/MGYG-HGUT-02454/genomes1/GUT_GENOME066613.gff.gz
GUT_GENOME066614	UHGG	TRUE	ERS235527	ERP002469	ftp://ftp.ebi.ac.uk/pub/databases/metagenomics/mgnify_genomes/human-gut/2019_09/all_genomes/MGYG-HGUT-000/MGYG-HGUT-00084/genomes4/GUT_GENOME066614.gff.gz
GUT_GENOME066615	UHGG	TRUE	ERS235527	ERP002469	ftp://ftp.ebi.ac.uk/pub/databases/metagenomics/mgnify_genomes/human-gut/2019_09/all_genomes/MGYG-HGUT-024/MGYG-HGUT-02478/genomes6/GUT_GENOME066615.gff.gz
GUT_GENOME066616	UHGG	TRUE	ERS235527	ERP002469	ftp://ftp.ebi.ac.uk/pub/databases/metagenomics/mgnify_genomes/human-gut/2019_09/all_genomes/MGYG-HGUT-000/MGYG-HGUT-00085/genomes1/GUT_GENOME066616.gff.gz
GUT_GENOME066617	UHGG	TRUE	ERS235527	ERP002469	ftp://ftp.ebi.ac.uk/pub/databases/metagenomics/mgnify_genomes/human-gut/2019_09/all_genomes/MGYG-HGUT-028/MGYG-HGUT-02882/genomes1/GUT_GENOME066617.gff.gz
GUT_GENOME066618	UHGG	TRUE	ERS235527	ERP002469	ftp://ftp.ebi.ac.uk/pub/databases/metagenomics/mgnify_genomes/human-gut/2019_09/all_genomes/MGYG-HGUT-019/MGYG-HGUT-01955/genomes1/GUT_GENOME066618.gff.gz
GUT_GENOME066619	UHGG	TRUE	ERS235527	ERP002469	ftp://ftp.ebi.ac.uk/pub/databases/metagenomics/mgnify_genomes/human-gut/2019_09/all_genomes/MGYG-HGUT-022/MGYG-HGUT-02274/genomes1/GUT_GENOME066619.gff.gz
GUT_GENOME066620	UHGG	TRUE	ERS235527	ERP002469	ftp://ftp.ebi.ac.uk/pub/databases/metagenomics/mgnify_genomes/human-gut/2019_09/all_genomes/MGYG-HGUT-039/MGYG-HGUT-03937/genomes3/GUT_GENOME066620.gff.gz
GUT_GENOME066621	UHGG	TRUE	ERS235528	ERP002469	ftp://ftp.ebi.ac.uk/pub/databases/metagenomics/mgnify_genomes/human-gut/2019_09/all_genomes/MGYG-HGUT-017/MGYG-HGUT-01737/genomes1/GUT_GENOME066621.gff.gz
GUT_GENOME066622	UHGG	TRUE	ERS235528	ERP002469	ftp://ftp.ebi.ac.uk/pub/databases/metagenomics/mgnify_genomes/human-gut/2019_09/all_genomes/MGYG-HGUT-011/MGYG-HGUT-01151/genomes1/GUT_GENOME066622.gff.gz
GUT_GENOME066623	UHGG	TRUE	ERS235528	ERP002469	ftp://ftp.ebi.ac.uk/pub/databases/metagenomics/mgnify_genomes/human-gut/2019_09/all_genomes/MGYG-HGUT-000/MGYG-HGUT-00039/genomes1/GUT_GENOME066623.gff.gz
GUT_GENOME066624	UHGG	TRUE	ERS235528	ERP002469	ftp://ftp.ebi.ac.uk/pub/databases/metagenomics/mgnify_genomes/human-gut/2019_09/all_genomes/MGYG-HGUT-000/MGYG-HGUT-00002/genomes1/GUT_GENOME066624.gff.gz
GUT_GENOME066625	UHGG	TRUE	ERS235528	ERP002469	ftp://ftp.ebi.ac.uk/pub/databases/metagenomics/mgnify_genomes/human-gut/2019_09/all_genomes/MGYG-HGUT-002/MGYG-HGUT-00262/genomes1/GUT_GENOME066625.gff.gz
GUT_GENOME066626	UHGG	TRUE	ERS235528	ERP002469	ftp://ftp.ebi.ac.uk/pub/databases/metagenomics/mgnify_genomes/human-gut/2019_09/all_genomes/MGYG-HGUT-002/MGYG-HGUT-00258/genomes2/GUT_GENOME066626.gff.gz
GUT_GENOME066627	UHGG	TRUE	ERS235528	ERP002469	ftp://ftp.ebi.ac.uk/pub/databases/metagenomics/mgnify_genomes/human-gut/2019_09/all_genomes/MGYG-HGUT-024/MGYG-HGUT-02438/genomes5/GUT_GENOME066627.gff.gz
GUT_GENOME066628	UHGG	TRUE	ERS235528	ERP002469	ftp://ftp.ebi.ac.uk/pub/databases/metagenomics/mgnify_genomes/human-gut/2019_09/all_genomes/MGYG-HGUT-002/MGYG-HGUT-00251/genomes5/GUT_GENOME066628.gff.gz
GUT_GENOME066629	UHGG	TRUE	ERS235528	ERP002469	ftp://ftp.ebi.ac.uk/pub/databases/metagenomics/mgnify_genomes/human-gut/2019_09/all_genomes/MGYG-HGUT-036/MGYG-HGUT-03694/genomes3/GUT_GENOME066629.gff.gz
GUT_GENOME066630	UHGG	TRUE	ERS235528	ERP002469	ftp://ftp.ebi.ac.uk/pub/databases/metagenomics/mgnify_genomes/human-gut/2019_09/all_genomes/MGYG-HGUT-000/MGYG-HGUT-00044/genomes1/GUT_GENOME066630.gff.gz
GUT_GENOME066631	UHGG	TRUE	ERS235528	ERP002469	ftp://ftp.ebi.ac.uk/pub/databases/metagenomics/mgnify_genomes/human-gut/2019_09/all_genomes/MGYG-HGUT-024/MGYG-HGUT-02478/genomes7/GUT_GENOME066631.gff.gz
GUT_GENOME066632	UHGG	TRUE	ERS235528	ERP002469	ftp://ftp.ebi.ac.uk/pub/databases/metagenomics/mgnify_genomes/human-gut/2019_09/all_genomes/MGYG-HGUT-024/MGYG-HGUT-02492/genomes9/GUT_GENOME066632.gff.gz
GUT_GENOME066633	UHGG	TRUE	ERS235528	ERP002469	ftp://ftp.ebi.ac.uk/pub/databases/metagenomics/mgnify_genomes/human-gut/2019_09/all_genomes/MGYG-HGUT-013/MGYG-HGUT-01338/genomes3/GUT_GENOME066633.gff.gz
GUT_GENOME066634	UHGG	TRUE	ERS235528	ERP002469	ftp://ftp.ebi.ac.uk/pub/databases/metagenomics/mgnify_genomes/human-gut/2019_09/all_genomes/MGYG-HGUT-013/MGYG-HGUT-01346/genomes4/GUT_GENOME066634.gff.gz
GUT_GENOME066635	UHGG	TRUE	ERS235528	ERP002469	ftp://ftp.ebi.ac.uk/pub/databases/metagenomics/mgnify_genomes/human-gut/2019_09/all_genomes/MGYG-HGUT-000/MGYG-HGUT-00060/genomes6/GUT_GENOME066635.gff.gz
GUT_GENOME066636	UHGG	TRUE	ERS235528	ERP002469	ftp://ftp.ebi.ac.uk/pub/databases/metagenomics/mgnify_genomes/human-gut/2019_09/all_genomes/MGYG-HGUT-025/MGYG-HGUT-02528/genomes4/GUT_GENOME066636.gff.gz
GUT_GENOME066637	UHGG	TRUE	ERS235528	ERP002469	ftp://ftp.ebi.ac.uk/pub/databases/metagenomics/mgnify_genomes/human-gut/2019_09/all_genomes/MGYG-HGUT-038/MGYG-HGUT-03891/genomes4/GUT_GENOME066637.gff.gz
GUT_GENOME066638	UHGG	TRUE	ERS235528	ERP002469	ftp://ftp.ebi.ac.uk/pub/databases/metagenomics/mgnify_genomes/human-gut/2019_09/all_genomes/MGYG-HGUT-041/MGYG-HGUT-04158/genomes2/GUT_GENOME066638.gff.gz
GUT_GENOME066639	UHGG	TRUE	ERS235528	ERP002469	ftp://ftp.ebi.ac.uk/pub/databases/metagenomics/mgnify_genomes/human-gut/2019_09/all_genomes/MGYG-HGUT-000/MGYG-HGUT-00018/genomes1/GUT_GENOME066639.gff.gz
GUT_GENOME066640	UHGG	TRUE	ERS235528	ERP002469	ftp://ftp.ebi.ac.uk/pub/databases/metagenomics/mgnify_genomes/human-gut/2019_09/all_genomes/MGYG-HGUT-000/MGYG-HGUT-00074/genomes2/GUT_GENOME066640.gff.gz
GUT_GENOME066641	UHGG	TRUE	ERS235528	ERP002469	ftp://ftp.ebi.ac.uk/pub/databases/metagenomics/mgnify_genomes/human-gut/2019_09/all_genomes/MGYG-HGUT-022/MGYG-HGUT-02272/genomes1/GUT_GENOME066641.gff.gz
GUT_GENOME066642	UHGG	TRUE	ERS235529	ERP002469	ftp://ftp.ebi.ac.uk/pub/databases/metagenomics/mgnify_genomes/human-gut/2019_09/all_genomes/MGYG-HGUT-013/MGYG-HGUT-01338/genomes1/GUT_GENOME066642.gff.gz
GUT_GENOME066643	UHGG	TRUE	ERS235529	ERP002469	ftp://ftp.ebi.ac.uk/pub/databases/metagenomics/mgnify_genomes/human-gut/2019_09/all_genomes/MGYG-HGUT-036/MGYG-HGUT-03694/genomes3/GUT_GENOME066643.gff.gz
GUT_GENOME066644	UHGG	TRUE	ERS235529	ERP002469	ftp://ftp.ebi.ac.uk/pub/databases/metagenomics/mgnify_genomes/human-gut/2019_09/all_genomes/MGYG-HGUT-025/MGYG-HGUT-02558/genomes1/GUT_GENOME066644.gff.gz
GUT_GENOME066645	UHGG	TRUE	ERS235529	ERP002469	ftp://ftp.ebi.ac.uk/pub/databases/metagenomics/mgnify_genomes/human-gut/2019_09/all_genomes/MGYG-HGUT-002/MGYG-HGUT-00251/genomes6/GUT_GENOME066645.gff.gz
GUT_GENOME066646	UHGG	TRUE	ERS235529	ERP002469	ftp://ftp.ebi.ac.uk/pub/databases/metagenomics/mgnify_genomes/human-gut/2019_09/all_genomes/MGYG-HGUT-013/MGYG-HGUT-01321/genomes1/GUT_GENOME066646.gff.gz
GUT_GENOME066647	UHGG	TRUE	ERS235529	ERP002469	ftp://ftp.ebi.ac.uk/pub/databases/metagenomics/mgnify_genomes/human-gut/2019_09/all_genomes/MGYG-HGUT-002/MGYG-HGUT-00217/genomes3/GUT_GENOME066647.gff.gz
GUT_GENOME066648	UHGG	TRUE	ERS235529	ERP002469	ftp://ftp.ebi.ac.uk/pub/databases/metagenomics/mgnify_genomes/human-gut/2019_09/all_genomes/MGYG-HGUT-039/MGYG-HGUT-03937/genomes6/GUT_GENOME066648.gff.gz
GUT_GENOME066649	UHGG	TRUE	ERS235529	ERP002469	ftp://ftp.ebi.ac.uk/pub/databases/metagenomics/mgnify_genomes/human-gut/2019_09/all_genomes/MGYG-HGUT-036/MGYG-HGUT-03686/genomes5/GUT_GENOME066649.gff.gz
GUT_GENOME066650	UHGG	TRUE	ERS235529	ERP002469	ftp://ftp.ebi.ac.uk/pub/databases/metagenomics/mgnify_genomes/human-gut/2019_09/all_genomes/MGYG-HGUT-026/MGYG-HGUT-02619/genomes1/GUT_GENOME066650.gff.gz
GUT_GENOME066651	UHGG	TRUE	ERS235529	ERP002469	ftp://ftp.ebi.ac.uk/pub/databases/metagenomics/mgnify_genomes/human-gut/2019_09/all_genomes/MGYG-HGUT-002/MGYG-HGUT-00258/genomes6/GUT_GENOME066651.gff.gz
GUT_GENOME066652	UHGG	TRUE	ERS235529	ERP002469	ftp://ftp.ebi.ac.uk/pub/databases/metagenomics/mgnify_genomes/human-gut/2019_09/all_genomes/MGYG-HGUT-001/MGYG-HGUT-00190/genomes3/GUT_GENOME066652.gff.gz
GUT_GENOME066653	UHGG	TRUE	ERS235529	ERP002469	ftp://ftp.ebi.ac.uk/pub/databases/metagenomics/mgnify_genomes/human-gut/2019_09/all_genomes/MGYG-HGUT-013/MGYG-HGUT-01302/genomes10/GUT_GENOME066653.gff.gz
GUT_GENOME066654	UHGG	TRUE	ERS235529	ERP002469	ftp://ftp.ebi.ac.uk/pub/databases/metagenomics/mgnify_genomes/human-gut/2019_09/all_genomes/MGYG-HGUT-001/MGYG-HGUT-00140/genomes1/GUT_GENOME066654.gff.gz
GUT_GENOME066655	UHGG	TRUE	ERS235529	ERP002469	ftp://ftp.ebi.ac.uk/pub/databases/metagenomics/mgnify_genomes/human-gut/2019_09/all_genomes/MGYG-HGUT-024/MGYG-HGUT-02454/genomes4/GUT_GENOME066655.gff.gz
GUT_GENOME066656	UHGG	TRUE	ERS235529	ERP002469	ftp://ftp.ebi.ac.uk/pub/databases/metagenomics/mgnify_genomes/human-gut/2019_09/all_genomes/MGYG-HGUT-000/MGYG-HGUT-00022/genomes2/GUT_GENOME066656.gff.gz
GUT_GENOME066657	UHGG	TRUE	ERS235529	ERP002469	ftp://ftp.ebi.ac.uk/pub/databases/metagenomics/mgnify_genomes/human-gut/2019_09/all_genomes/MGYG-HGUT-000/MGYG-HGUT-00084/genomes2/GUT_GENOME066657.gff.gz
GUT_GENOME066658	UHGG	TRUE	ERS235529	ERP002469	ftp://ftp.ebi.ac.uk/pub/databases/metagenomics/mgnify_genomes/human-gut/2019_09/all_genomes/MGYG-HGUT-007/MGYG-HGUT-00723/genomes4/GUT_GENOME066658.gff.gz
GUT_GENOME066659	UHGG	TRUE	ERS235529	ERP002469	ftp://ftp.ebi.ac.uk/pub/databases/metagenomics/mgnify_genomes/human-gut/2019_09/all_genomes/MGYG-HGUT-002/MGYG-HGUT-00209/genomes2/GUT_GENOME066659.gff.gz
GUT_GENOME066660	UHGG	TRUE	ERS235529	ERP002469	ftp://ftp.ebi.ac.uk/pub/databases/metagenomics/mgnify_genomes/human-gut/2019_09/all_genomes/MGYG-HGUT-001/MGYG-HGUT-00185/genomes1/GUT_GENOME066660.gff.gz
GUT_GENOME066661	UHGG	TRUE	ERS235529	ERP002469	ftp://ftp.ebi.ac.uk/pub/databases/metagenomics/mgnify_genomes/human-gut/2019_09/all_genomes/MGYG-HGUT-017/MGYG-HGUT-01707/genomes1/GUT_GENOME066661.gff.gz
GUT_GENOME066662	UHGG	TRUE	ERS235529	ERP002469	ftp://ftp.ebi.ac.uk/pub/databases/metagenomics/mgnify_genomes/human-gut/2019_09/all_genomes/MGYG-HGUT-011/MGYG-HGUT-01151/genomes1/GUT_GENOME066662.gff.gz
GUT_GENOME066663	UHGG	TRUE	ERS235529	ERP002469	ftp://ftp.ebi.ac.uk/pub/databases/metagenomics/mgnify_genomes/human-gut/2019_09/all_genomes/MGYG-HGUT-024/MGYG-HGUT-02480/genomes1/GUT_GENOME066663.gff.gz
GUT_GENOME066664	UHGG	TRUE	ERS235529	ERP002469	ftp://ftp.ebi.ac.uk/pub/databases/metagenomics/mgnify_genomes/human-gut/2019_09/all_genomes/MGYG-HGUT-002/MGYG-HGUT-00212/genomes1/GUT_GENOME066664.gff.gz
GUT_GENOME066665	UHGG	TRUE	ERS235529	ERP002469	ftp://ftp.ebi.ac.uk/pub/databases/metagenomics/mgnify_genomes/human-gut/2019_09/all_genomes/MGYG-HGUT-013/MGYG-HGUT-01346/genomes9/GUT_GENOME066665.gff.gz
GUT_GENOME066666	UHGG	TRUE	ERS235529	ERP002469	ftp://ftp.ebi.ac.uk/pub/databases/metagenomics/mgnify_genomes/human-gut/2019_09/all_genomes/MGYG-HGUT-040/MGYG-HGUT-04083/genomes1/GUT_GENOME066666.gff.gz
GUT_GENOME066667	UHGG	TRUE	ERS235529	ERP002469	ftp://ftp.ebi.ac.uk/pub/databases/metagenomics/mgnify_genomes/human-gut/2019_09/all_genomes/MGYG-HGUT-002/MGYG-HGUT-00262/genomes1/GUT_GENOME066667.gff.gz
GUT_GENOME066668	UHGG	TRUE	ERS235529	ERP002469	ftp://ftp.ebi.ac.uk/pub/databases/metagenomics/mgnify_genomes/human-gut/2019_09/all_genomes/MGYG-HGUT-000/MGYG-HGUT-00060/genomes5/GUT_GENOME066668.gff.gz
GUT_GENOME066669	UHGG	TRUE	ERS235530	ERP002469	ftp://ftp.ebi.ac.uk/pub/databases/metagenomics/mgnify_genomes/human-gut/2019_09/all_genomes/MGYG-HGUT-000/MGYG-HGUT-00018/genomes1/GUT_GENOME066669.gff.gz
GUT_GENOME066670	UHGG	TRUE	ERS235530	ERP002469	ftp://ftp.ebi.ac.uk/pub/databases/metagenomics/mgnify_genomes/human-gut/2019_09/all_genomes/MGYG-HGUT-024/MGYG-HGUT-02454/genomes2/GUT_GENOME066670.gff.gz
GUT_GENOME066671	UHGG	TRUE	ERS235530	ERP002469	ftp://ftp.ebi.ac.uk/pub/databases/metagenomics/mgnify_genomes/human-gut/2019_09/all_genomes/MGYG-HGUT-000/MGYG-HGUT-00085/genomes2/GUT_GENOME066671.gff.gz
GUT_GENOME066672	UHGG	TRUE	ERS235530	ERP002469	ftp://ftp.ebi.ac.uk/pub/databases/metagenomics/mgnify_genomes/human-gut/2019_09/all_genomes/MGYG-HGUT-024/MGYG-HGUT-02492/genomes11/GUT_GENOME066672.gff.gz
GUT_GENOME066673	UHGG	TRUE	ERS235530	ERP002469	ftp://ftp.ebi.ac.uk/pub/databases/metagenomics/mgnify_genomes/human-gut/2019_09/all_genomes/MGYG-HGUT-025/MGYG-HGUT-02540/genomes2/GUT_GENOME066673.gff.gz
GUT_GENOME066674	UHGG	TRUE	ERS235530	ERP002469	ftp://ftp.ebi.ac.uk/pub/databases/metagenomics/mgnify_genomes/human-gut/2019_09/all_genomes/MGYG-HGUT-042/MGYG-HGUT-04245/genomes1/GUT_GENOME066674.gff.gz
GUT_GENOME066675	UHGG	TRUE	ERS235530	ERP002469	ftp://ftp.ebi.ac.uk/pub/databases/metagenomics/mgnify_genomes/human-gut/2019_09/all_genomes/MGYG-HGUT-034/MGYG-HGUT-03439/genomes3/GUT_GENOME066675.gff.gz
GUT_GENOME066676	UHGG	TRUE	ERS235530	ERP002469	ftp://ftp.ebi.ac.uk/pub/databases/metagenomics/mgnify_genomes/human-gut/2019_09/all_genomes/MGYG-HGUT-002/MGYG-HGUT-00251/genomes2/GUT_GENOME066676.gff.gz
GUT_GENOME066677	UHGG	TRUE	ERS235530	ERP002469	ftp://ftp.ebi.ac.uk/pub/databases/metagenomics/mgnify_genomes/human-gut/2019_09/all_genomes/MGYG-HGUT-024/MGYG-HGUT-02444/genomes1/GUT_GENOME066677.gff.gz
GUT_GENOME066678	UHGG	TRUE	ERS235530	ERP002469	ftp://ftp.ebi.ac.uk/pub/databases/metagenomics/mgnify_genomes/human-gut/2019_09/all_genomes/MGYG-HGUT-025/MGYG-HGUT-02570/genomes1/GUT_GENOME066678.gff.gz
GUT_GENOME066679	UHGG	TRUE	ERS235530	ERP002469	ftp://ftp.ebi.ac.uk/pub/databases/metagenomics/mgnify_genomes/human-gut/2019_09/all_genomes/MGYG-HGUT-042/MGYG-HGUT-04256/genomes1/GUT_GENOME066679.gff.gz
GUT_GENOME066680	UHGG	TRUE	ERS235530	ERP002469	ftp://ftp.ebi.ac.uk/pub/databases/metagenomics/mgnify_genomes/human-gut/2019_09/all_genomes/MGYG-HGUT-039/MGYG-HGUT-03937/genomes4/GUT_GENOME066680.gff.gz
GUT_GENOME066681	UHGG	TRUE	ERS235530	ERP002469	ftp://ftp.ebi.ac.uk/pub/databases/metagenomics/mgnify_genomes/human-gut/2019_09/all_genomes/MGYG-HGUT-039/MGYG-HGUT-03960/genomes1/GUT_GENOME066681.gff.gz
GUT_GENOME066682	UHGG	TRUE	ERS235530	ERP002469	ftp://ftp.ebi.ac.uk/pub/databases/metagenomics/mgnify_genomes/human-gut/2019_09/all_genomes/MGYG-HGUT-039/MGYG-HGUT-03958/genomes1/GUT_GENOME066682.gff.gz
GUT_GENOME066683	UHGG	TRUE	ERS235530	ERP002469	ftp://ftp.ebi.ac.uk/pub/databases/metagenomics/mgnify_genomes/human-gut/2019_09/all_genomes/MGYG-HGUT-015/MGYG-HGUT-01565/genomes1/GUT_GENOME066683.gff.gz
GUT_GENOME066684	UHGG	TRUE	ERS235530	ERP002469	ftp://ftp.ebi.ac.uk/pub/databases/metagenomics/mgnify_genomes/human-gut/2019_09/all_genomes/MGYG-HGUT-021/MGYG-HGUT-02163/genomes2/GUT_GENOME066684.gff.gz
GUT_GENOME066685	UHGG	TRUE	ERS235530	ERP002469	ftp://ftp.ebi.ac.uk/pub/databases/metagenomics/mgnify_genomes/human-gut/2019_09/all_genomes/MGYG-HGUT-038/MGYG-HGUT-03891/genomes2/GUT_GENOME066685.gff.gz
GUT_GENOME066686	UHGG	TRUE	ERS235530	ERP002469	ftp://ftp.ebi.ac.uk/pub/databases/metagenomics/mgnify_genomes/human-gut/2019_09/all_genomes/MGYG-HGUT-016/MGYG-HGUT-01677/genomes1/GUT_GENOME066686.gff.gz
GUT_GENOME066687	UHGG	TRUE	ERS235530	ERP002469	ftp://ftp.ebi.ac.uk/pub/databases/metagenomics/mgnify_genomes/human-gut/2019_09/all_genomes/MGYG-HGUT-019/MGYG-HGUT-01938/genomes1/GUT_GENOME066687.gff.gz
GUT_GENOME066688	UHGG	TRUE	ERS235530	ERP002469	ftp://ftp.ebi.ac.uk/pub/databases/metagenomics/mgnify_genomes/human-gut/2019_09/all_genomes/MGYG-HGUT-039/MGYG-HGUT-03954/genomes1/GUT_GENOME066688.gff.gz
GUT_GENOME066689	UHGG	TRUE	ERS235530	ERP002469	ftp://ftp.ebi.ac.uk/pub/databases/metagenomics/mgnify_genomes/human-gut/2019_09/all_genomes/MGYG-HGUT-041/MGYG-HGUT-04114/genomes1/GUT_GENOME066689.gff.gz
GUT_GENOME066690	UHGG	TRUE	ERS235530	ERP002469	ftp://ftp.ebi.ac.uk/pub/databases/metagenomics/mgnify_genomes/human-gut/2019_09/all_genomes/MGYG-HGUT-020/MGYG-HGUT-02072/genomes1/GUT_GENOME066690.gff.gz
GUT_GENOME066691	UHGG	TRUE	ERS235530	ERP002469	ftp://ftp.ebi.ac.uk/pub/databases/metagenomics/mgnify_genomes/human-gut/2019_09/all_genomes/MGYG-HGUT-036/MGYG-HGUT-03656/genomes1/GUT_GENOME066691.gff.gz
GUT_GENOME066692	UHGG	TRUE	ERS235530	ERP002469	ftp://ftp.ebi.ac.uk/pub/databases/metagenomics/mgnify_genomes/human-gut/2019_09/all_genomes/MGYG-HGUT-041/MGYG-HGUT-04155/genomes1/GUT_GENOME066692.gff.gz
GUT_GENOME066693	UHGG	TRUE	ERS235530	ERP002469	ftp://ftp.ebi.ac.uk/pub/databases/metagenomics/mgnify_genomes/human-gut/2019_09/all_genomes/MGYG-HGUT-027/MGYG-HGUT-02723/genomes1/GUT_GENOME066693.gff.gz
GUT_GENOME066694	UHGG	TRUE	ERS235530	ERP002469	ftp://ftp.ebi.ac.uk/pub/databases/metagenomics/mgnify_genomes/human-gut/2019_09/all_genomes/MGYG-HGUT-025/MGYG-HGUT-02528/genomes1/GUT_GENOME066694.gff.gz
GUT_GENOME066695	UHGG	TRUE	ERS235530	ERP002469	ftp://ftp.ebi.ac.uk/pub/databases/metagenomics/mgnify_genomes/human-gut/2019_09/all_genomes/MGYG-HGUT-006/MGYG-HGUT-00651/genomes1/GUT_GENOME066695.gff.gz
GUT_GENOME066696	UHGG	TRUE	ERS235530	ERP002469	ftp://ftp.ebi.ac.uk/pub/databases/metagenomics/mgnify_genomes/human-gut/2019_09/all_genomes/MGYG-HGUT-007/MGYG-HGUT-00730/genomes1/GUT_GENOME066696.gff.gz
GUT_GENOME066697	UHGG	TRUE	ERS235530	ERP002469	ftp://ftp.ebi.ac.uk/pub/databases/metagenomics/mgnify_genomes/human-gut/2019_09/all_genomes/MGYG-HGUT-043/MGYG-HGUT-04388/genomes1/GUT_GENOME066697.gff.gz
GUT_GENOME066698	UHGG	TRUE	ERS235530	ERP002469	ftp://ftp.ebi.ac.uk/pub/databases/metagenomics/mgnify_genomes/human-gut/2019_09/all_genomes/MGYG-HGUT-045/MGYG-HGUT-04533/genomes1/GUT_GENOME066698.gff.gz
GUT_GENOME066699	UHGG	TRUE	ERS235531	ERP002469	ftp://ftp.ebi.ac.uk/pub/databases/metagenomics/mgnify_genomes/human-gut/2019_09/all_genomes/MGYG-HGUT-013/MGYG-HGUT-01338/genomes3/GUT_GENOME066699.gff.gz
GUT_GENOME066700	UHGG	TRUE	ERS235531	ERP002469	ftp://ftp.ebi.ac.uk/pub/databases/metagenomics/mgnify_genomes/human-gut/2019_09/all_genomes/MGYG-HGUT-023/MGYG-HGUT-02378/genomes1/GUT_GENOME066700.gff.gz
GUT_GENOME066701	UHGG	TRUE	ERS235531	ERP002469	ftp://ftp.ebi.ac.uk/pub/databases/metagenomics/mgnify_genomes/human-gut/2019_09/all_genomes/MGYG-HGUT-002/MGYG-HGUT-00209/genomes1/GUT_GENOME066701.gff.gz
GUT_GENOME066702	UHGG	TRUE	ERS235531	ERP002469	ftp://ftp.ebi.ac.uk/pub/databases/metagenomics/mgnify_genomes/human-gut/2019_09/all_genomes/MGYG-HGUT-024/MGYG-HGUT-02438/genomes4/GUT_GENOME066702.gff.gz
GUT_GENOME066703	UHGG	TRUE	ERS235531	ERP002469	ftp://ftp.ebi.ac.uk/pub/databases/metagenomics/mgnify_genomes/human-gut/2019_09/all_genomes/MGYG-HGUT-012/MGYG-HGUT-01292/genomes6/GUT_GENOME066703.gff.gz
GUT_GENOME066704	UHGG	TRUE	ERS235531	ERP002469	ftp://ftp.ebi.ac.uk/pub/databases/metagenomics/mgnify_genomes/human-gut/2019_09/all_genomes/MGYG-HGUT-025/MGYG-HGUT-02545/genomes5/GUT_GENOME066704.gff.gz
GUT_GENOME066705	UHGG	TRUE	ERS235531	ERP002469	ftp://ftp.ebi.ac.uk/pub/databases/metagenomics/mgnify_genomes/human-gut/2019_09/all_genomes/MGYG-HGUT-025/MGYG-HGUT-02528/genomes4/GUT_GENOME066705.gff.gz
GUT_GENOME066706	UHGG	TRUE	ERS235531	ERP002469	ftp://ftp.ebi.ac.uk/pub/databases/metagenomics/mgnify_genomes/human-gut/2019_09/all_genomes/MGYG-HGUT-002/MGYG-HGUT-00263/genomes1/GUT_GENOME066706.gff.gz
GUT_GENOME066707	UHGG	TRUE	ERS235531	ERP002469	ftp://ftp.ebi.ac.uk/pub/databases/metagenomics/mgnify_genomes/human-gut/2019_09/all_genomes/MGYG-HGUT-036/MGYG-HGUT-03656/genomes2/GUT_GENOME066707.gff.gz
GUT_GENOME066708	UHGG	TRUE	ERS235531	ERP002469	ftp://ftp.ebi.ac.uk/pub/databases/metagenomics/mgnify_genomes/human-gut/2019_09/all_genomes/MGYG-HGUT-029/MGYG-HGUT-02926/genomes2/GUT_GENOME066708.gff.gz
GUT_GENOME066709	UHGG	TRUE	ERS235531	ERP002469	ftp://ftp.ebi.ac.uk/pub/databases/metagenomics/mgnify_genomes/human-gut/2019_09/all_genomes/MGYG-HGUT-000/MGYG-HGUT-00041/genomes3/GUT_GENOME066709.gff.gz
GUT_GENOME066710	UHGG	TRUE	ERS235531	ERP002469	ftp://ftp.ebi.ac.uk/pub/databases/metagenomics/mgnify_genomes/human-gut/2019_09/all_genomes/MGYG-HGUT-024/MGYG-HGUT-02455/genomes1/GUT_GENOME066710.gff.gz
GUT_GENOME066711	UHGG	TRUE	ERS235531	ERP002469	ftp://ftp.ebi.ac.uk/pub/databases/metagenomics/mgnify_genomes/human-gut/2019_09/all_genomes/MGYG-HGUT-027/MGYG-HGUT-02715/genomes1/GUT_GENOME066711.gff.gz
GUT_GENOME066712	UHGG	FALSE	ERS235531	ERP002469	ftp://ftp.ebi.ac.uk/pub/databases/metagenomics/mgnify_genomes/human-gut/2019_09/all_genomes/MGYG-HGUT-010/MGYG-HGUT-01024/genomes1/GUT_GENOME066712.gff.gz
GUT_GENOME066713	UHGG	TRUE	ERS235531	ERP002469	ftp://ftp.ebi.ac.uk/pub/databases/metagenomics/mgnify_genomes/human-gut/2019_09/all_genomes/MGYG-HGUT-038/MGYG-HGUT-03899/genomes1/GUT_GENOME066713.gff.gz
GUT_GENOME066714	UHGG	TRUE	ERS235531	ERP002469	ftp://ftp.ebi.ac.uk/pub/databases/metagenomics/mgnify_genomes/human-gut/2019_09/all_genomes/MGYG-HGUT-024/MGYG-HGUT-02492/genomes10/GUT_GENOME066714.gff.gz
GUT_GENOME066715	UHGG	TRUE	ERS235531	ERP002469	ftp://ftp.ebi.ac.uk/pub/databases/metagenomics/mgnify_genomes/human-gut/2019_09/all_genomes/MGYG-HGUT-013/MGYG-HGUT-01346/genomes4/GUT_GENOME066715.gff.gz
GUT_GENOME066716	UHGG	TRUE	ERS235531	ERP002469	ftp://ftp.ebi.ac.uk/pub/databases/metagenomics/mgnify_genomes/human-gut/2019_09/all_genomes/MGYG-HGUT-025/MGYG-HGUT-02530/genomes1/GUT_GENOME066716.gff.gz
GUT_GENOME066717	UHGG	TRUE	ERS235531	ERP002469	ftp://ftp.ebi.ac.uk/pub/databases/metagenomics/mgnify_genomes/human-gut/2019_09/all_genomes/MGYG-HGUT-041/MGYG-HGUT-04158/genomes1/GUT_GENOME066717.gff.gz
GUT_GENOME066718	UHGG	TRUE	ERS235531	ERP002469	ftp://ftp.ebi.ac.uk/pub/databases/metagenomics/mgnify_genomes/human-gut/2019_09/all_genomes/MGYG-HGUT-039/MGYG-HGUT-03987/genomes1/GUT_GENOME066718.gff.gz
GUT_GENOME066719	UHGG	TRUE	ERS235531	ERP002469	ftp://ftp.ebi.ac.uk/pub/databases/metagenomics/mgnify_genomes/human-gut/2019_09/all_genomes/MGYG-HGUT-036/MGYG-HGUT-03682/genomes1/GUT_GENOME066719.gff.gz
GUT_GENOME066720	UHGG	TRUE	ERS235531	ERP002469	ftp://ftp.ebi.ac.uk/pub/databases/metagenomics/mgnify_genomes/human-gut/2019_09/all_genomes/MGYG-HGUT-013/MGYG-HGUT-01374/genomes2/GUT_GENOME066720.gff.gz
GUT_GENOME066721	UHGG	TRUE	ERS235531	ERP002469	ftp://ftp.ebi.ac.uk/pub/databases/metagenomics/mgnify_genomes/human-gut/2019_09/all_genomes/MGYG-HGUT-000/MGYG-HGUT-00045/genomes1/GUT_GENOME066721.gff.gz
GUT_GENOME066722	UHGG	TRUE	ERS235532	ERP002469	ftp://ftp.ebi.ac.uk/pub/databases/metagenomics/mgnify_genomes/human-gut/2019_09/all_genomes/MGYG-HGUT-001/MGYG-HGUT-00186/genomes1/GUT_GENOME066722.gff.gz
GUT_GENOME066723	UHGG	TRUE	ERS235532	ERP002469	ftp://ftp.ebi.ac.uk/pub/databases/metagenomics/mgnify_genomes/human-gut/2019_09/all_genomes/MGYG-HGUT-000/MGYG-HGUT-00002/genomes1/GUT_GENOME066723.gff.gz
GUT_GENOME066724	UHGG	TRUE	ERS235532	ERP002469	ftp://ftp.ebi.ac.uk/pub/databases/metagenomics/mgnify_genomes/human-gut/2019_09/all_genomes/MGYG-HGUT-013/MGYG-HGUT-01346/genomes11/GUT_GENOME066724.gff.gz
GUT_GENOME066725	UHGG	TRUE	ERS235532	ERP002469	ftp://ftp.ebi.ac.uk/pub/databases/metagenomics/mgnify_genomes/human-gut/2019_09/all_genomes/MGYG-HGUT-024/MGYG-HGUT-02492/genomes10/GUT_GENOME066725.gff.gz
GUT_GENOME066726	UHGG	TRUE	ERS235532	ERP002469	ftp://ftp.ebi.ac.uk/pub/databases/metagenomics/mgnify_genomes/human-gut/2019_09/all_genomes/MGYG-HGUT-024/MGYG-HGUT-02444/genomes1/GUT_GENOME066726.gff.gz
GUT_GENOME066727	UHGG	TRUE	ERS235532	ERP002469	ftp://ftp.ebi.ac.uk/pub/databases/metagenomics/mgnify_genomes/human-gut/2019_09/all_genomes/MGYG-HGUT-000/MGYG-HGUT-00022/genomes1/GUT_GENOME066727.gff.gz
GUT_GENOME066728	UHGG	TRUE	ERS235532	ERP002469	ftp://ftp.ebi.ac.uk/pub/databases/metagenomics/mgnify_genomes/human-gut/2019_09/all_genomes/MGYG-HGUT-022/MGYG-HGUT-02286/genomes1/GUT_GENOME066728.gff.gz
GUT_GENOME066729	UHGG	TRUE	ERS235532	ERP002469	ftp://ftp.ebi.ac.uk/pub/databases/metagenomics/mgnify_genomes/human-gut/2019_09/all_genomes/MGYG-HGUT-025/MGYG-HGUT-02528/genomes1/GUT_GENOME066729.gff.gz
GUT_GENOME066730	UHGG	TRUE	ERS235532	ERP002469	ftp://ftp.ebi.ac.uk/pub/databases/metagenomics/mgnify_genomes/human-gut/2019_09/all_genomes/MGYG-HGUT-036/MGYG-HGUT-03694/genomes4/GUT_GENOME066730.gff.gz
GUT_GENOME066731	UHGG	TRUE	ERS235532	ERP002469	ftp://ftp.ebi.ac.uk/pub/databases/metagenomics/mgnify_genomes/human-gut/2019_09/all_genomes/MGYG-HGUT-001/MGYG-HGUT-00140/genomes1/GUT_GENOME066731.gff.gz
GUT_GENOME066732	UHGG	TRUE	ERS235532	ERP002469	ftp://ftp.ebi.ac.uk/pub/databases/metagenomics/mgnify_genomes/human-gut/2019_09/all_genomes/MGYG-HGUT-039/MGYG-HGUT-03987/genomes1/GUT_GENOME066732.gff.gz
GUT_GENOME066733	UHGG	TRUE	ERS235532	ERP002469	ftp://ftp.ebi.ac.uk/pub/databases/metagenomics/mgnify_genomes/human-gut/2019_09/all_genomes/MGYG-HGUT-013/MGYG-HGUT-01374/genomes3/GUT_GENOME066733.gff.gz
GUT_GENOME066734	UHGG	TRUE	ERS235532	ERP002469	ftp://ftp.ebi.ac.uk/pub/databases/metagenomics/mgnify_genomes/human-gut/2019_09/all_genomes/MGYG-HGUT-013/MGYG-HGUT-01313/genomes1/GUT_GENOME066734.gff.gz
GUT_GENOME066735	UHGG	TRUE	ERS235532	ERP002469	ftp://ftp.ebi.ac.uk/pub/databases/metagenomics/mgnify_genomes/human-gut/2019_09/all_genomes/MGYG-HGUT-000/MGYG-HGUT-00038/genomes1/GUT_GENOME066735.gff.gz
GUT_GENOME066736	UHGG	TRUE	ERS235532	ERP002469	ftp://ftp.ebi.ac.uk/pub/databases/metagenomics/mgnify_genomes/human-gut/2019_09/all_genomes/MGYG-HGUT-023/MGYG-HGUT-02321/genomes3/GUT_GENOME066736.gff.gz
GUT_GENOME066737	UHGG	TRUE	ERS235532	ERP002469	ftp://ftp.ebi.ac.uk/pub/databases/metagenomics/mgnify_genomes/human-gut/2019_09/all_genomes/MGYG-HGUT-002/MGYG-HGUT-00262/genomes1/GUT_GENOME066737.gff.gz
GUT_GENOME066738	UHGG	TRUE	ERS235532	ERP002469	ftp://ftp.ebi.ac.uk/pub/databases/metagenomics/mgnify_genomes/human-gut/2019_09/all_genomes/MGYG-HGUT-002/MGYG-HGUT-00258/genomes2/GUT_GENOME066738.gff.gz
GUT_GENOME066739	UHGG	TRUE	ERS235532	ERP002469	ftp://ftp.ebi.ac.uk/pub/databases/metagenomics/mgnify_genomes/human-gut/2019_09/all_genomes/MGYG-HGUT-001/MGYG-HGUT-00142/genomes2/GUT_GENOME066739.gff.gz
GUT_GENOME066740	UHGG	TRUE	ERS235532	ERP002469	ftp://ftp.ebi.ac.uk/pub/databases/metagenomics/mgnify_genomes/human-gut/2019_09/all_genomes/MGYG-HGUT-028/MGYG-HGUT-02882/genomes1/GUT_GENOME066740.gff.gz
GUT_GENOME066741	UHGG	TRUE	ERS235532	ERP002469	ftp://ftp.ebi.ac.uk/pub/databases/metagenomics/mgnify_genomes/human-gut/2019_09/all_genomes/MGYG-HGUT-002/MGYG-HGUT-00251/genomes3/GUT_GENOME066741.gff.gz
GUT_GENOME066742	UHGG	TRUE	ERS235532	ERP002469	ftp://ftp.ebi.ac.uk/pub/databases/metagenomics/mgnify_genomes/human-gut/2019_09/all_genomes/MGYG-HGUT-013/MGYG-HGUT-01397/genomes1/GUT_GENOME066742.gff.gz
GUT_GENOME066743	UHGG	TRUE	ERS235532	ERP002469	ftp://ftp.ebi.ac.uk/pub/databases/metagenomics/mgnify_genomes/human-gut/2019_09/all_genomes/MGYG-HGUT-010/MGYG-HGUT-01023/genomes1/GUT_GENOME066743.gff.gz
GUT_GENOME066744	UHGG	TRUE	ERS235532	ERP002469	ftp://ftp.ebi.ac.uk/pub/databases/metagenomics/mgnify_genomes/human-gut/2019_09/all_genomes/MGYG-HGUT-000/MGYG-HGUT-00084/genomes1/GUT_GENOME066744.gff.gz
GUT_GENOME066745	UHGG	TRUE	ERS235532	ERP002469	ftp://ftp.ebi.ac.uk/pub/databases/metagenomics/mgnify_genomes/human-gut/2019_09/all_genomes/MGYG-HGUT-010/MGYG-HGUT-01021/genomes1/GUT_GENOME066745.gff.gz
GUT_GENOME066746	UHGG	TRUE	ERS235532	ERP002469	ftp://ftp.ebi.ac.uk/pub/databases/metagenomics/mgnify_genomes/human-gut/2019_09/all_genomes/MGYG-HGUT-025/MGYG-HGUT-02530/genomes1/GUT_GENOME066746.gff.gz
GUT_GENOME066747	UHGG	TRUE	ERS235532	ERP002469	ftp://ftp.ebi.ac.uk/pub/databases/metagenomics/mgnify_genomes/human-gut/2019_09/all_genomes/MGYG-HGUT-007/MGYG-HGUT-00773/genomes1/GUT_GENOME066747.gff.gz
GUT_GENOME066748	UHGG	TRUE	ERS235532	ERP002469	ftp://ftp.ebi.ac.uk/pub/databases/metagenomics/mgnify_genomes/human-gut/2019_09/all_genomes/MGYG-HGUT-001/MGYG-HGUT-00113/genomes1/GUT_GENOME066748.gff.gz
GUT_GENOME066749	UHGG	TRUE	ERS235532	ERP002469	ftp://ftp.ebi.ac.uk/pub/databases/metagenomics/mgnify_genomes/human-gut/2019_09/all_genomes/MGYG-HGUT-018/MGYG-HGUT-01815/genomes1/GUT_GENOME066749.gff.gz
GUT_GENOME066750	UHGG	TRUE	ERS235532	ERP002469	ftp://ftp.ebi.ac.uk/pub/databases/metagenomics/mgnify_genomes/human-gut/2019_09/all_genomes/MGYG-HGUT-023/MGYG-HGUT-02395/genomes2/GUT_GENOME066750.gff.gz
GUT_GENOME066751	UHGG	TRUE	ERS235533	ERP002469	ftp://ftp.ebi.ac.uk/pub/databases/metagenomics/mgnify_genomes/human-gut/2019_09/all_genomes/MGYG-HGUT-041/MGYG-HGUT-04165/genomes1/GUT_GENOME066751.gff.gz
GUT_GENOME066752	UHGG	TRUE	ERS235533	ERP002469	ftp://ftp.ebi.ac.uk/pub/databases/metagenomics/mgnify_genomes/human-gut/2019_09/all_genomes/MGYG-HGUT-002/MGYG-HGUT-00253/genomes2/GUT_GENOME066752.gff.gz
GUT_GENOME066753	UHGG	TRUE	ERS235533	ERP002469	ftp://ftp.ebi.ac.uk/pub/databases/metagenomics/mgnify_genomes/human-gut/2019_09/all_genomes/MGYG-HGUT-013/MGYG-HGUT-01319/genomes2/GUT_GENOME066753.gff.gz
GUT_GENOME066754	UHGG	TRUE	ERS235533	ERP002469	ftp://ftp.ebi.ac.uk/pub/databases/metagenomics/mgnify_genomes/human-gut/2019_09/all_genomes/MGYG-HGUT-002/MGYG-HGUT-00231/genomes1/GUT_GENOME066754.gff.gz
GUT_GENOME066755	UHGG	TRUE	ERS235533	ERP002469	ftp://ftp.ebi.ac.uk/pub/databases/metagenomics/mgnify_genomes/human-gut/2019_09/all_genomes/MGYG-HGUT-025/MGYG-HGUT-02530/genomes2/GUT_GENOME066755.gff.gz
GUT_GENOME066756	UHGG	TRUE	ERS235533	ERP002469	ftp://ftp.ebi.ac.uk/pub/databases/metagenomics/mgnify_genomes/human-gut/2019_09/all_genomes/MGYG-HGUT-039/MGYG-HGUT-03937/genomes7/GUT_GENOME066756.gff.gz
GUT_GENOME066757	UHGG	TRUE	ERS235533	ERP002469	ftp://ftp.ebi.ac.uk/pub/databases/metagenomics/mgnify_genomes/human-gut/2019_09/all_genomes/MGYG-HGUT-000/MGYG-HGUT-00060/genomes1/GUT_GENOME066757.gff.gz
GUT_GENOME066758	UHGG	TRUE	ERS235533	ERP002469	ftp://ftp.ebi.ac.uk/pub/databases/metagenomics/mgnify_genomes/human-gut/2019_09/all_genomes/MGYG-HGUT-000/MGYG-HGUT-00036/genomes1/GUT_GENOME066758.gff.gz
GUT_GENOME066759	UHGG	TRUE	ERS235533	ERP002469	ftp://ftp.ebi.ac.uk/pub/databases/metagenomics/mgnify_genomes/human-gut/2019_09/all_genomes/MGYG-HGUT-006/MGYG-HGUT-00672/genomes1/GUT_GENOME066759.gff.gz
GUT_GENOME066760	UHGG	TRUE	ERS235533	ERP002469	ftp://ftp.ebi.ac.uk/pub/databases/metagenomics/mgnify_genomes/human-gut/2019_09/all_genomes/MGYG-HGUT-013/MGYG-HGUT-01346/genomes1/GUT_GENOME066760.gff.gz
GUT_GENOME066761	UHGG	TRUE	ERS235533	ERP002469	ftp://ftp.ebi.ac.uk/pub/databases/metagenomics/mgnify_genomes/human-gut/2019_09/all_genomes/MGYG-HGUT-000/MGYG-HGUT-00072/genomes1/GUT_GENOME066761.gff.gz
GUT_GENOME066762	UHGG	TRUE	ERS235533	ERP002469	ftp://ftp.ebi.ac.uk/pub/databases/metagenomics/mgnify_genomes/human-gut/2019_09/all_genomes/MGYG-HGUT-024/MGYG-HGUT-02492/genomes8/GUT_GENOME066762.gff.gz
GUT_GENOME066763	UHGG	TRUE	ERS235534	ERP002469	ftp://ftp.ebi.ac.uk/pub/databases/metagenomics/mgnify_genomes/human-gut/2019_09/all_genomes/MGYG-HGUT-024/MGYG-HGUT-02448/genomes1/GUT_GENOME066763.gff.gz
GUT_GENOME066764	UHGG	TRUE	ERS235534	ERP002469	ftp://ftp.ebi.ac.uk/pub/databases/metagenomics/mgnify_genomes/human-gut/2019_09/all_genomes/MGYG-HGUT-024/MGYG-HGUT-02492/genomes6/GUT_GENOME066764.gff.gz
GUT_GENOME066765	UHGG	TRUE	ERS235534	ERP002469	ftp://ftp.ebi.ac.uk/pub/databases/metagenomics/mgnify_genomes/human-gut/2019_09/all_genomes/MGYG-HGUT-024/MGYG-HGUT-02438/genomes9/GUT_GENOME066765.gff.gz
GUT_GENOME066766	UHGG	TRUE	ERS235534	ERP002469	ftp://ftp.ebi.ac.uk/pub/databases/metagenomics/mgnify_genomes/human-gut/2019_09/all_genomes/MGYG-HGUT-024/MGYG-HGUT-02478/genomes9/GUT_GENOME066766.gff.gz
GUT_GENOME066767	UHGG	TRUE	ERS235534	ERP002469	ftp://ftp.ebi.ac.uk/pub/databases/metagenomics/mgnify_genomes/human-gut/2019_09/all_genomes/MGYG-HGUT-020/MGYG-HGUT-02060/genomes1/GUT_GENOME066767.gff.gz
GUT_GENOME066768	UHGG	TRUE	ERS235534	ERP002469	ftp://ftp.ebi.ac.uk/pub/databases/metagenomics/mgnify_genomes/human-gut/2019_09/all_genomes/MGYG-HGUT-000/MGYG-HGUT-00084/genomes5/GUT_GENOME066768.gff.gz
GUT_GENOME066769	UHGG	TRUE	ERS235534	ERP002469	ftp://ftp.ebi.ac.uk/pub/databases/metagenomics/mgnify_genomes/human-gut/2019_09/all_genomes/MGYG-HGUT-041/MGYG-HGUT-04158/genomes1/GUT_GENOME066769.gff.gz
GUT_GENOME066770	UHGG	TRUE	ERS235534	ERP002469	ftp://ftp.ebi.ac.uk/pub/databases/metagenomics/mgnify_genomes/human-gut/2019_09/all_genomes/MGYG-HGUT-013/MGYG-HGUT-01304/genomes1/GUT_GENOME066770.gff.gz
GUT_GENOME066771	UHGG	TRUE	ERS235534	ERP002469	ftp://ftp.ebi.ac.uk/pub/databases/metagenomics/mgnify_genomes/human-gut/2019_09/all_genomes/MGYG-HGUT-017/MGYG-HGUT-01736/genomes1/GUT_GENOME066771.gff.gz
GUT_GENOME066772	UHGG	TRUE	ERS235534	ERP002469	ftp://ftp.ebi.ac.uk/pub/databases/metagenomics/mgnify_genomes/human-gut/2019_09/all_genomes/MGYG-HGUT-025/MGYG-HGUT-02528/genomes1/GUT_GENOME066772.gff.gz
GUT_GENOME066773	UHGG	TRUE	ERS235534	ERP002469	ftp://ftp.ebi.ac.uk/pub/databases/metagenomics/mgnify_genomes/human-gut/2019_09/all_genomes/MGYG-HGUT-001/MGYG-HGUT-00183/genomes1/GUT_GENOME066773.gff.gz
GUT_GENOME066774	UHGG	TRUE	ERS235534	ERP002469	ftp://ftp.ebi.ac.uk/pub/databases/metagenomics/mgnify_genomes/human-gut/2019_09/all_genomes/MGYG-HGUT-013/MGYG-HGUT-01302/genomes6/GUT_GENOME066774.gff.gz
GUT_GENOME066775	UHGG	TRUE	ERS235534	ERP002469	ftp://ftp.ebi.ac.uk/pub/databases/metagenomics/mgnify_genomes/human-gut/2019_09/all_genomes/MGYG-HGUT-002/MGYG-HGUT-00251/genomes7/GUT_GENOME066775.gff.gz
GUT_GENOME066776	UHGG	TRUE	ERS235534	ERP002469	ftp://ftp.ebi.ac.uk/pub/databases/metagenomics/mgnify_genomes/human-gut/2019_09/all_genomes/MGYG-HGUT-013/MGYG-HGUT-01346/genomes5/GUT_GENOME066776.gff.gz
GUT_GENOME066777	UHGG	TRUE	ERS235534	ERP002469	ftp://ftp.ebi.ac.uk/pub/databases/metagenomics/mgnify_genomes/human-gut/2019_09/all_genomes/MGYG-HGUT-002/MGYG-HGUT-00249/genomes1/GUT_GENOME066777.gff.gz
GUT_GENOME066778	UHGG	TRUE	ERS235534	ERP002469	ftp://ftp.ebi.ac.uk/pub/databases/metagenomics/mgnify_genomes/human-gut/2019_09/all_genomes/MGYG-HGUT-027/MGYG-HGUT-02711/genomes1/GUT_GENOME066778.gff.gz
GUT_GENOME066779	UHGG	TRUE	ERS235534	ERP002469	ftp://ftp.ebi.ac.uk/pub/databases/metagenomics/mgnify_genomes/human-gut/2019_09/all_genomes/MGYG-HGUT-017/MGYG-HGUT-01737/genomes2/GUT_GENOME066779.gff.gz
GUT_GENOME066780	UHGG	TRUE	ERS235534	ERP002469	ftp://ftp.ebi.ac.uk/pub/databases/metagenomics/mgnify_genomes/human-gut/2019_09/all_genomes/MGYG-HGUT-039/MGYG-HGUT-03937/genomes6/GUT_GENOME066780.gff.gz
GUT_GENOME066781	UHGG	TRUE	ERS235534	ERP002469	ftp://ftp.ebi.ac.uk/pub/databases/metagenomics/mgnify_genomes/human-gut/2019_09/all_genomes/MGYG-HGUT-012/MGYG-HGUT-01292/genomes4/GUT_GENOME066781.gff.gz
GUT_GENOME066782	UHGG	TRUE	ERS235534	ERP002469	ftp://ftp.ebi.ac.uk/pub/databases/metagenomics/mgnify_genomes/human-gut/2019_09/all_genomes/MGYG-HGUT-029/MGYG-HGUT-02926/genomes2/GUT_GENOME066782.gff.gz
GUT_GENOME066783	UHGG	TRUE	ERS235534	ERP002469	ftp://ftp.ebi.ac.uk/pub/databases/metagenomics/mgnify_genomes/human-gut/2019_09/all_genomes/MGYG-HGUT-018/MGYG-HGUT-01830/genomes1/GUT_GENOME066783.gff.gz
GUT_GENOME066784	UHGG	TRUE	ERS235535	ERP002469	ftp://ftp.ebi.ac.uk/pub/databases/metagenomics/mgnify_genomes/human-gut/2019_09/all_genomes/MGYG-HGUT-025/MGYG-HGUT-02570/genomes1/GUT_GENOME066784.gff.gz
GUT_GENOME066785	UHGG	TRUE	ERS235535	ERP002469	ftp://ftp.ebi.ac.uk/pub/databases/metagenomics/mgnify_genomes/human-gut/2019_09/all_genomes/MGYG-HGUT-043/MGYG-HGUT-04337/genomes1/GUT_GENOME066785.gff.gz
GUT_GENOME066786	UHGG	TRUE	ERS235535	ERP002469	ftp://ftp.ebi.ac.uk/pub/databases/metagenomics/mgnify_genomes/human-gut/2019_09/all_genomes/MGYG-HGUT-000/MGYG-HGUT-00033/genomes1/GUT_GENOME066786.gff.gz
GUT_GENOME066787	UHGG	TRUE	ERS235535	ERP002469	ftp://ftp.ebi.ac.uk/pub/databases/metagenomics/mgnify_genomes/human-gut/2019_09/all_genomes/MGYG-HGUT-013/MGYG-HGUT-01302/genomes3/GUT_GENOME066787.gff.gz
GUT_GENOME066788	UHGG	TRUE	ERS235535	ERP002469	ftp://ftp.ebi.ac.uk/pub/databases/metagenomics/mgnify_genomes/human-gut/2019_09/all_genomes/MGYG-HGUT-010/MGYG-HGUT-01021/genomes1/GUT_GENOME066788.gff.gz
GUT_GENOME066789	UHGG	TRUE	ERS235535	ERP002469	ftp://ftp.ebi.ac.uk/pub/databases/metagenomics/mgnify_genomes/human-gut/2019_09/all_genomes/MGYG-HGUT-043/MGYG-HGUT-04323/genomes2/GUT_GENOME066789.gff.gz
GUT_GENOME066790	UHGG	TRUE	ERS235535	ERP002469	ftp://ftp.ebi.ac.uk/pub/databases/metagenomics/mgnify_genomes/human-gut/2019_09/all_genomes/MGYG-HGUT-024/MGYG-HGUT-02455/genomes1/GUT_GENOME066790.gff.gz
GUT_GENOME066791	UHGG	TRUE	ERS235535	ERP002469	ftp://ftp.ebi.ac.uk/pub/databases/metagenomics/mgnify_genomes/human-gut/2019_09/all_genomes/MGYG-HGUT-011/MGYG-HGUT-01136/genomes1/GUT_GENOME066791.gff.gz
GUT_GENOME066792	UHGG	TRUE	ERS235535	ERP002469	ftp://ftp.ebi.ac.uk/pub/databases/metagenomics/mgnify_genomes/human-gut/2019_09/all_genomes/MGYG-HGUT-039/MGYG-HGUT-03937/genomes5/GUT_GENOME066792.gff.gz
GUT_GENOME066793	UHGG	TRUE	ERS235535	ERP002469	ftp://ftp.ebi.ac.uk/pub/databases/metagenomics/mgnify_genomes/human-gut/2019_09/all_genomes/MGYG-HGUT-040/MGYG-HGUT-04083/genomes1/GUT_GENOME066793.gff.gz
GUT_GENOME066794	UHGG	TRUE	ERS235535	ERP002469	ftp://ftp.ebi.ac.uk/pub/databases/metagenomics/mgnify_genomes/human-gut/2019_09/all_genomes/MGYG-HGUT-005/MGYG-HGUT-00530/genomes1/GUT_GENOME066794.gff.gz
GUT_GENOME066795	UHGG	TRUE	ERS235535	ERP002469	ftp://ftp.ebi.ac.uk/pub/databases/metagenomics/mgnify_genomes/human-gut/2019_09/all_genomes/MGYG-HGUT-024/MGYG-HGUT-02478/genomes11/GUT_GENOME066795.gff.gz
GUT_GENOME066796	UHGG	TRUE	ERS235535	ERP002469	ftp://ftp.ebi.ac.uk/pub/databases/metagenomics/mgnify_genomes/human-gut/2019_09/all_genomes/MGYG-HGUT-024/MGYG-HGUT-02454/genomes5/GUT_GENOME066796.gff.gz
GUT_GENOME066797	UHGG	TRUE	ERS235535	ERP002469	ftp://ftp.ebi.ac.uk/pub/databases/metagenomics/mgnify_genomes/human-gut/2019_09/all_genomes/MGYG-HGUT-018/MGYG-HGUT-01866/genomes2/GUT_GENOME066797.gff.gz
GUT_GENOME066798	UHGG	TRUE	ERS235535	ERP002469	ftp://ftp.ebi.ac.uk/pub/databases/metagenomics/mgnify_genomes/human-gut/2019_09/all_genomes/MGYG-HGUT-043/MGYG-HGUT-04345/genomes1/GUT_GENOME066798.gff.gz
GUT_GENOME066799	UHGG	TRUE	ERS235535	ERP002469	ftp://ftp.ebi.ac.uk/pub/databases/metagenomics/mgnify_genomes/human-gut/2019_09/all_genomes/MGYG-HGUT-006/MGYG-HGUT-00606/genomes1/GUT_GENOME066799.gff.gz
GUT_GENOME066800	UHGG	TRUE	ERS235535	ERP002469	ftp://ftp.ebi.ac.uk/pub/databases/metagenomics/mgnify_genomes/human-gut/2019_09/all_genomes/MGYG-HGUT-012/MGYG-HGUT-01292/genomes3/GUT_GENOME066800.gff.gz
GUT_GENOME066801	UHGG	TRUE	ERS235535	ERP002469	ftp://ftp.ebi.ac.uk/pub/databases/metagenomics/mgnify_genomes/human-gut/2019_09/all_genomes/MGYG-HGUT-013/MGYG-HGUT-01359/genomes1/GUT_GENOME066801.gff.gz
GUT_GENOME066802	UHGG	TRUE	ERS235535	ERP002469	ftp://ftp.ebi.ac.uk/pub/databases/metagenomics/mgnify_genomes/human-gut/2019_09/all_genomes/MGYG-HGUT-000/MGYG-HGUT-00045/genomes2/GUT_GENOME066802.gff.gz
GUT_GENOME066803	UHGG	TRUE	ERS235535	ERP002469	ftp://ftp.ebi.ac.uk/pub/databases/metagenomics/mgnify_genomes/human-gut/2019_09/all_genomes/MGYG-HGUT-000/MGYG-HGUT-00084/genomes5/GUT_GENOME066803.gff.gz
GUT_GENOME066804	UHGG	TRUE	ERS235535	ERP002469	ftp://ftp.ebi.ac.uk/pub/databases/metagenomics/mgnify_genomes/human-gut/2019_09/all_genomes/MGYG-HGUT-000/MGYG-HGUT-00085/genomes1/GUT_GENOME066804.gff.gz
GUT_GENOME066805	UHGG	TRUE	ERS235535	ERP002469	ftp://ftp.ebi.ac.uk/pub/databases/metagenomics/mgnify_genomes/human-gut/2019_09/all_genomes/MGYG-HGUT-010/MGYG-HGUT-01029/genomes3/GUT_GENOME066805.gff.gz
GUT_GENOME066806	UHGG	TRUE	ERS235535	ERP002469	ftp://ftp.ebi.ac.uk/pub/databases/metagenomics/mgnify_genomes/human-gut/2019_09/all_genomes/MGYG-HGUT-002/MGYG-HGUT-00251/genomes2/GUT_GENOME066806.gff.gz
GUT_GENOME066807	UHGG	TRUE	ERS235535	ERP002469	ftp://ftp.ebi.ac.uk/pub/databases/metagenomics/mgnify_genomes/human-gut/2019_09/all_genomes/MGYG-HGUT-024/MGYG-HGUT-02438/genomes7/GUT_GENOME066807.gff.gz
GUT_GENOME066808	UHGG	TRUE	ERS235535	ERP002469	ftp://ftp.ebi.ac.uk/pub/databases/metagenomics/mgnify_genomes/human-gut/2019_09/all_genomes/MGYG-HGUT-036/MGYG-HGUT-03686/genomes1/GUT_GENOME066808.gff.gz
GUT_GENOME066809	UHGG	TRUE	ERS235535	ERP002469	ftp://ftp.ebi.ac.uk/pub/databases/metagenomics/mgnify_genomes/human-gut/2019_09/all_genomes/MGYG-HGUT-018/MGYG-HGUT-01860/genomes1/GUT_GENOME066809.gff.gz
GUT_GENOME066810	UHGG	TRUE	ERS235535	ERP002469	ftp://ftp.ebi.ac.uk/pub/databases/metagenomics/mgnify_genomes/human-gut/2019_09/all_genomes/MGYG-HGUT-032/MGYG-HGUT-03224/genomes1/GUT_GENOME066810.gff.gz
GUT_GENOME066811	UHGG	TRUE	ERS235535	ERP002469	ftp://ftp.ebi.ac.uk/pub/databases/metagenomics/mgnify_genomes/human-gut/2019_09/all_genomes/MGYG-HGUT-002/MGYG-HGUT-00231/genomes3/GUT_GENOME066811.gff.gz
GUT_GENOME066812	UHGG	TRUE	ERS235535	ERP002469	ftp://ftp.ebi.ac.uk/pub/databases/metagenomics/mgnify_genomes/human-gut/2019_09/all_genomes/MGYG-HGUT-003/MGYG-HGUT-00362/genomes1/GUT_GENOME066812.gff.gz
GUT_GENOME066813	UHGG	TRUE	ERS235535	ERP002469	ftp://ftp.ebi.ac.uk/pub/databases/metagenomics/mgnify_genomes/human-gut/2019_09/all_genomes/MGYG-HGUT-025/MGYG-HGUT-02528/genomes1/GUT_GENOME066813.gff.gz
GUT_GENOME066814	UHGG	TRUE	ERS235535	ERP002469	ftp://ftp.ebi.ac.uk/pub/databases/metagenomics/mgnify_genomes/human-gut/2019_09/all_genomes/MGYG-HGUT-013/MGYG-HGUT-01338/genomes2/GUT_GENOME066814.gff.gz
GUT_GENOME066815	UHGG	TRUE	ERS235535	ERP002469	ftp://ftp.ebi.ac.uk/pub/databases/metagenomics/mgnify_genomes/human-gut/2019_09/all_genomes/MGYG-HGUT-001/MGYG-HGUT-00185/genomes1/GUT_GENOME066815.gff.gz
GUT_GENOME066816	UHGG	TRUE	ERS235535	ERP002469	ftp://ftp.ebi.ac.uk/pub/databases/metagenomics/mgnify_genomes/human-gut/2019_09/all_genomes/MGYG-HGUT-023/MGYG-HGUT-02321/genomes3/GUT_GENOME066816.gff.gz
GUT_GENOME066817	UHGG	TRUE	ERS235536	ERP002469	ftp://ftp.ebi.ac.uk/pub/databases/metagenomics/mgnify_genomes/human-gut/2019_09/all_genomes/MGYG-HGUT-000/MGYG-HGUT-00028/genomes1/GUT_GENOME066817.gff.gz
GUT_GENOME066818	UHGG	TRUE	ERS235536	ERP002469	ftp://ftp.ebi.ac.uk/pub/databases/metagenomics/mgnify_genomes/human-gut/2019_09/all_genomes/MGYG-HGUT-002/MGYG-HGUT-00208/genomes1/GUT_GENOME066818.gff.gz
GUT_GENOME066819	UHGG	TRUE	ERS235536	ERP002469	ftp://ftp.ebi.ac.uk/pub/databases/metagenomics/mgnify_genomes/human-gut/2019_09/all_genomes/MGYG-HGUT-036/MGYG-HGUT-03694/genomes4/GUT_GENOME066819.gff.gz
GUT_GENOME066820	UHGG	TRUE	ERS235536	ERP002469	ftp://ftp.ebi.ac.uk/pub/databases/metagenomics/mgnify_genomes/human-gut/2019_09/all_genomes/MGYG-HGUT-024/MGYG-HGUT-02478/genomes2/GUT_GENOME066820.gff.gz
GUT_GENOME066821	UHGG	TRUE	ERS235536	ERP002469	ftp://ftp.ebi.ac.uk/pub/databases/metagenomics/mgnify_genomes/human-gut/2019_09/all_genomes/MGYG-HGUT-013/MGYG-HGUT-01346/genomes12/GUT_GENOME066821.gff.gz
GUT_GENOME066822	UHGG	TRUE	ERS235536	ERP002469	ftp://ftp.ebi.ac.uk/pub/databases/metagenomics/mgnify_genomes/human-gut/2019_09/all_genomes/MGYG-HGUT-002/MGYG-HGUT-00251/genomes1/GUT_GENOME066822.gff.gz
GUT_GENOME066823	UHGG	TRUE	ERS235536	ERP002469	ftp://ftp.ebi.ac.uk/pub/databases/metagenomics/mgnify_genomes/human-gut/2019_09/all_genomes/MGYG-HGUT-037/MGYG-HGUT-03702/genomes2/GUT_GENOME066823.gff.gz
GUT_GENOME066824	UHGG	TRUE	ERS235536	ERP002469	ftp://ftp.ebi.ac.uk/pub/databases/metagenomics/mgnify_genomes/human-gut/2019_09/all_genomes/MGYG-HGUT-012/MGYG-HGUT-01292/genomes1/GUT_GENOME066824.gff.gz
GUT_GENOME066825	UHGG	TRUE	ERS235536	ERP002469	ftp://ftp.ebi.ac.uk/pub/databases/metagenomics/mgnify_genomes/human-gut/2019_09/all_genomes/MGYG-HGUT-006/MGYG-HGUT-00646/genomes1/GUT_GENOME066825.gff.gz
GUT_GENOME066826	UHGG	TRUE	ERS235536	ERP002469	ftp://ftp.ebi.ac.uk/pub/databases/metagenomics/mgnify_genomes/human-gut/2019_09/all_genomes/MGYG-HGUT-000/MGYG-HGUT-00022/genomes2/GUT_GENOME066826.gff.gz
GUT_GENOME066827	UHGG	TRUE	ERS235536	ERP002469	ftp://ftp.ebi.ac.uk/pub/databases/metagenomics/mgnify_genomes/human-gut/2019_09/all_genomes/MGYG-HGUT-001/MGYG-HGUT-00177/genomes1/GUT_GENOME066827.gff.gz
GUT_GENOME066828	UHGG	TRUE	ERS235536	ERP002469	ftp://ftp.ebi.ac.uk/pub/databases/metagenomics/mgnify_genomes/human-gut/2019_09/all_genomes/MGYG-HGUT-013/MGYG-HGUT-01300/genomes2/GUT_GENOME066828.gff.gz
GUT_GENOME066829	UHGG	TRUE	ERS235536	ERP002469	ftp://ftp.ebi.ac.uk/pub/databases/metagenomics/mgnify_genomes/human-gut/2019_09/all_genomes/MGYG-HGUT-023/MGYG-HGUT-02388/genomes1/GUT_GENOME066829.gff.gz
GUT_GENOME066830	UHGG	TRUE	ERS235536	ERP002469	ftp://ftp.ebi.ac.uk/pub/databases/metagenomics/mgnify_genomes/human-gut/2019_09/all_genomes/MGYG-HGUT-000/MGYG-HGUT-00060/genomes6/GUT_GENOME066830.gff.gz
GUT_GENOME066831	UHGG	TRUE	ERS235536	ERP002469	ftp://ftp.ebi.ac.uk/pub/databases/metagenomics/mgnify_genomes/human-gut/2019_09/all_genomes/MGYG-HGUT-002/MGYG-HGUT-00244/genomes1/GUT_GENOME066831.gff.gz
GUT_GENOME066832	UHGG	TRUE	ERS235536	ERP002469	ftp://ftp.ebi.ac.uk/pub/databases/metagenomics/mgnify_genomes/human-gut/2019_09/all_genomes/MGYG-HGUT-036/MGYG-HGUT-03686/genomes4/GUT_GENOME066832.gff.gz
GUT_GENOME066833	UHGG	TRUE	ERS235536	ERP002469	ftp://ftp.ebi.ac.uk/pub/databases/metagenomics/mgnify_genomes/human-gut/2019_09/all_genomes/MGYG-HGUT-017/MGYG-HGUT-01707/genomes1/GUT_GENOME066833.gff.gz
GUT_GENOME066834	UHGG	TRUE	ERS235536	ERP002469	ftp://ftp.ebi.ac.uk/pub/databases/metagenomics/mgnify_genomes/human-gut/2019_09/all_genomes/MGYG-HGUT-024/MGYG-HGUT-02492/genomes12/GUT_GENOME066834.gff.gz
GUT_GENOME066835	UHGG	TRUE	ERS235536	ERP002469	ftp://ftp.ebi.ac.uk/pub/databases/metagenomics/mgnify_genomes/human-gut/2019_09/all_genomes/MGYG-HGUT-001/MGYG-HGUT-00185/genomes1/GUT_GENOME066835.gff.gz
GUT_GENOME066836	UHGG	TRUE	ERS235536	ERP002469	ftp://ftp.ebi.ac.uk/pub/databases/metagenomics/mgnify_genomes/human-gut/2019_09/all_genomes/MGYG-HGUT-024/MGYG-HGUT-02445/genomes1/GUT_GENOME066836.gff.gz
GUT_GENOME066837	UHGG	TRUE	ERS235536	ERP002469	ftp://ftp.ebi.ac.uk/pub/databases/metagenomics/mgnify_genomes/human-gut/2019_09/all_genomes/MGYG-HGUT-000/MGYG-HGUT-00076/genomes2/GUT_GENOME066837.gff.gz
GUT_GENOME066838	UHGG	TRUE	ERS235536	ERP002469	ftp://ftp.ebi.ac.uk/pub/databases/metagenomics/mgnify_genomes/human-gut/2019_09/all_genomes/MGYG-HGUT-013/MGYG-HGUT-01397/genomes1/GUT_GENOME066838.gff.gz
GUT_GENOME066839	UHGG	TRUE	ERS235536	ERP002469	ftp://ftp.ebi.ac.uk/pub/databases/metagenomics/mgnify_genomes/human-gut/2019_09/all_genomes/MGYG-HGUT-002/MGYG-HGUT-00258/genomes6/GUT_GENOME066839.gff.gz
GUT_GENOME066840	UHGG	TRUE	ERS235536	ERP002469	ftp://ftp.ebi.ac.uk/pub/databases/metagenomics/mgnify_genomes/human-gut/2019_09/all_genomes/MGYG-HGUT-013/MGYG-HGUT-01378/genomes1/GUT_GENOME066840.gff.gz
GUT_GENOME066841	UHGG	TRUE	ERS235536	ERP002469	ftp://ftp.ebi.ac.uk/pub/databases/metagenomics/mgnify_genomes/human-gut/2019_09/all_genomes/MGYG-HGUT-001/MGYG-HGUT-00140/genomes1/GUT_GENOME066841.gff.gz
GUT_GENOME066842	UHGG	TRUE	ERS235536	ERP002469	ftp://ftp.ebi.ac.uk/pub/databases/metagenomics/mgnify_genomes/human-gut/2019_09/all_genomes/MGYG-HGUT-013/MGYG-HGUT-01302/genomes9/GUT_GENOME066842.gff.gz
GUT_GENOME066843	UHGG	TRUE	ERS235537	ERP002469	ftp://ftp.ebi.ac.uk/pub/databases/metagenomics/mgnify_genomes/human-gut/2019_09/all_genomes/MGYG-HGUT-014/MGYG-HGUT-01440/genomes1/GUT_GENOME066843.gff.gz
GUT_GENOME066844	UHGG	TRUE	ERS235537	ERP002469	ftp://ftp.ebi.ac.uk/pub/databases/metagenomics/mgnify_genomes/human-gut/2019_09/all_genomes/MGYG-HGUT-021/MGYG-HGUT-02163/genomes1/GUT_GENOME066844.gff.gz
GUT_GENOME066845	UHGG	TRUE	ERS235537	ERP002469	ftp://ftp.ebi.ac.uk/pub/databases/metagenomics/mgnify_genomes/human-gut/2019_09/all_genomes/MGYG-HGUT-000/MGYG-HGUT-00028/genomes1/GUT_GENOME066845.gff.gz
GUT_GENOME066846	UHGG	TRUE	ERS235537	ERP002469	ftp://ftp.ebi.ac.uk/pub/databases/metagenomics/mgnify_genomes/human-gut/2019_09/all_genomes/MGYG-HGUT-002/MGYG-HGUT-00262/genomes1/GUT_GENOME066846.gff.gz
GUT_GENOME066847	UHGG	TRUE	ERS235537	ERP002469	ftp://ftp.ebi.ac.uk/pub/databases/metagenomics/mgnify_genomes/human-gut/2019_09/all_genomes/MGYG-HGUT-041/MGYG-HGUT-04165/genomes1/GUT_GENOME066847.gff.gz
GUT_GENOME066848	UHGG	TRUE	ERS235537	ERP002469	ftp://ftp.ebi.ac.uk/pub/databases/metagenomics/mgnify_genomes/human-gut/2019_09/all_genomes/MGYG-HGUT-004/MGYG-HGUT-00404/genomes1/GUT_GENOME066848.gff.gz
GUT_GENOME066849	UHGG	TRUE	ERS235537	ERP002469	ftp://ftp.ebi.ac.uk/pub/databases/metagenomics/mgnify_genomes/human-gut/2019_09/all_genomes/MGYG-HGUT-001/MGYG-HGUT-00189/genomes1/GUT_GENOME066849.gff.gz
GUT_GENOME066850	UHGG	TRUE	ERS235537	ERP002469	ftp://ftp.ebi.ac.uk/pub/databases/metagenomics/mgnify_genomes/human-gut/2019_09/all_genomes/MGYG-HGUT-042/MGYG-HGUT-04245/genomes1/GUT_GENOME066850.gff.gz
GUT_GENOME066851	UHGG	TRUE	ERS235537	ERP002469	ftp://ftp.ebi.ac.uk/pub/databases/metagenomics/mgnify_genomes/human-gut/2019_09/all_genomes/MGYG-HGUT-011/MGYG-HGUT-01168/genomes1/GUT_GENOME066851.gff.gz
GUT_GENOME066852	UHGG	TRUE	ERS235537	ERP002469	ftp://ftp.ebi.ac.uk/pub/databases/metagenomics/mgnify_genomes/human-gut/2019_09/all_genomes/MGYG-HGUT-024/MGYG-HGUT-02444/genomes1/GUT_GENOME066852.gff.gz
GUT_GENOME066853	UHGG	TRUE	ERS235537	ERP002469	ftp://ftp.ebi.ac.uk/pub/databases/metagenomics/mgnify_genomes/human-gut/2019_09/all_genomes/MGYG-HGUT-007/MGYG-HGUT-00723/genomes2/GUT_GENOME066853.gff.gz
GUT_GENOME066854	UHGG	TRUE	ERS235537	ERP002469	ftp://ftp.ebi.ac.uk/pub/databases/metagenomics/mgnify_genomes/human-gut/2019_09/all_genomes/MGYG-HGUT-039/MGYG-HGUT-03940/genomes1/GUT_GENOME066854.gff.gz
GUT_GENOME066855	UHGG	TRUE	ERS235537	ERP002469	ftp://ftp.ebi.ac.uk/pub/databases/metagenomics/mgnify_genomes/human-gut/2019_09/all_genomes/MGYG-HGUT-014/MGYG-HGUT-01402/genomes1/GUT_GENOME066855.gff.gz
GUT_GENOME066856	UHGG	TRUE	ERS235537	ERP002469	ftp://ftp.ebi.ac.uk/pub/databases/metagenomics/mgnify_genomes/human-gut/2019_09/all_genomes/MGYG-HGUT-012/MGYG-HGUT-01292/genomes4/GUT_GENOME066856.gff.gz
GUT_GENOME066857	UHGG	TRUE	ERS235537	ERP002469	ftp://ftp.ebi.ac.uk/pub/databases/metagenomics/mgnify_genomes/human-gut/2019_09/all_genomes/MGYG-HGUT-023/MGYG-HGUT-02395/genomes3/GUT_GENOME066857.gff.gz
GUT_GENOME066858	UHGG	TRUE	ERS235537	ERP002469	ftp://ftp.ebi.ac.uk/pub/databases/metagenomics/mgnify_genomes/human-gut/2019_09/all_genomes/MGYG-HGUT-024/MGYG-HGUT-02478/genomes2/GUT_GENOME066858.gff.gz
GUT_GENOME066859	UHGG	TRUE	ERS235537	ERP002469	ftp://ftp.ebi.ac.uk/pub/databases/metagenomics/mgnify_genomes/human-gut/2019_09/all_genomes/MGYG-HGUT-000/MGYG-HGUT-00038/genomes1/GUT_GENOME066859.gff.gz
GUT_GENOME066860	UHGG	TRUE	ERS235537	ERP002469	ftp://ftp.ebi.ac.uk/pub/databases/metagenomics/mgnify_genomes/human-gut/2019_09/all_genomes/MGYG-HGUT-024/MGYG-HGUT-02454/genomes4/GUT_GENOME066860.gff.gz
GUT_GENOME066861	UHGG	TRUE	ERS235537	ERP002469	ftp://ftp.ebi.ac.uk/pub/databases/metagenomics/mgnify_genomes/human-gut/2019_09/all_genomes/MGYG-HGUT-008/MGYG-HGUT-00877/genomes1/GUT_GENOME066861.gff.gz
GUT_GENOME066862	UHGG	TRUE	ERS235537	ERP002469	ftp://ftp.ebi.ac.uk/pub/databases/metagenomics/mgnify_genomes/human-gut/2019_09/all_genomes/MGYG-HGUT-000/MGYG-HGUT-00036/genomes1/GUT_GENOME066862.gff.gz
GUT_GENOME066863	UHGG	TRUE	ERS235537	ERP002469	ftp://ftp.ebi.ac.uk/pub/databases/metagenomics/mgnify_genomes/human-gut/2019_09/all_genomes/MGYG-HGUT-007/MGYG-HGUT-00730/genomes1/GUT_GENOME066863.gff.gz
GUT_GENOME066864	UHGG	TRUE	ERS235537	ERP002469	ftp://ftp.ebi.ac.uk/pub/databases/metagenomics/mgnify_genomes/human-gut/2019_09/all_genomes/MGYG-HGUT-005/MGYG-HGUT-00502/genomes1/GUT_GENOME066864.gff.gz
GUT_GENOME066865	UHGG	TRUE	ERS235537	ERP002469	ftp://ftp.ebi.ac.uk/pub/databases/metagenomics/mgnify_genomes/human-gut/2019_09/all_genomes/MGYG-HGUT-013/MGYG-HGUT-01302/genomes10/GUT_GENOME066865.gff.gz
GUT_GENOME066866	UHGG	TRUE	ERS235537	ERP002469	ftp://ftp.ebi.ac.uk/pub/databases/metagenomics/mgnify_genomes/human-gut/2019_09/all_genomes/MGYG-HGUT-005/MGYG-HGUT-00530/genomes1/GUT_GENOME066866.gff.gz
GUT_GENOME066867	UHGG	TRUE	ERS235537	ERP002469	ftp://ftp.ebi.ac.uk/pub/databases/metagenomics/mgnify_genomes/human-gut/2019_09/all_genomes/MGYG-HGUT-000/MGYG-HGUT-00039/genomes1/GUT_GENOME066867.gff.gz
GUT_GENOME066868	UHGG	TRUE	ERS235537	ERP002469	ftp://ftp.ebi.ac.uk/pub/databases/metagenomics/mgnify_genomes/human-gut/2019_09/all_genomes/MGYG-HGUT-000/MGYG-HGUT-00084/genomes4/GUT_GENOME066868.gff.gz
GUT_GENOME066869	UHGG	TRUE	ERS235537	ERP002469	ftp://ftp.ebi.ac.uk/pub/databases/metagenomics/mgnify_genomes/human-gut/2019_09/all_genomes/MGYG-HGUT-040/MGYG-HGUT-04041/genomes1/GUT_GENOME066869.gff.gz
GUT_GENOME066870	UHGG	TRUE	ERS235537	ERP002469	ftp://ftp.ebi.ac.uk/pub/databases/metagenomics/mgnify_genomes/human-gut/2019_09/all_genomes/MGYG-HGUT-000/MGYG-HGUT-00002/genomes1/GUT_GENOME066870.gff.gz
GUT_GENOME066871	UHGG	TRUE	ERS235537	ERP002469	ftp://ftp.ebi.ac.uk/pub/databases/metagenomics/mgnify_genomes/human-gut/2019_09/all_genomes/MGYG-HGUT-043/MGYG-HGUT-04323/genomes1/GUT_GENOME066871.gff.gz
GUT_GENOME066872	UHGG	TRUE	ERS235537	ERP002469	ftp://ftp.ebi.ac.uk/pub/databases/metagenomics/mgnify_genomes/human-gut/2019_09/all_genomes/MGYG-HGUT-036/MGYG-HGUT-03656/genomes2/GUT_GENOME066872.gff.gz
GUT_GENOME066873	UHGG	TRUE	ERS235537	ERP002469	ftp://ftp.ebi.ac.uk/pub/databases/metagenomics/mgnify_genomes/human-gut/2019_09/all_genomes/MGYG-HGUT-024/MGYG-HGUT-02482/genomes1/GUT_GENOME066873.gff.gz
GUT_GENOME066874	UHGG	TRUE	ERS235537	ERP002469	ftp://ftp.ebi.ac.uk/pub/databases/metagenomics/mgnify_genomes/human-gut/2019_09/all_genomes/MGYG-HGUT-016/MGYG-HGUT-01658/genomes1/GUT_GENOME066874.gff.gz
GUT_GENOME066875	UHGG	TRUE	ERS235537	ERP002469	ftp://ftp.ebi.ac.uk/pub/databases/metagenomics/mgnify_genomes/human-gut/2019_09/all_genomes/MGYG-HGUT-024/MGYG-HGUT-02492/genomes8/GUT_GENOME066875.gff.gz
GUT_GENOME066876	UHGG	TRUE	ERS235537	ERP002469	ftp://ftp.ebi.ac.uk/pub/databases/metagenomics/mgnify_genomes/human-gut/2019_09/all_genomes/MGYG-HGUT-002/MGYG-HGUT-00251/genomes2/GUT_GENOME066876.gff.gz
GUT_GENOME066877	UHGG	TRUE	ERS235537	ERP002469	ftp://ftp.ebi.ac.uk/pub/databases/metagenomics/mgnify_genomes/human-gut/2019_09/all_genomes/MGYG-HGUT-042/MGYG-HGUT-04282/genomes1/GUT_GENOME066877.gff.gz
GUT_GENOME066878	UHGG	TRUE	ERS235537	ERP002469	ftp://ftp.ebi.ac.uk/pub/databases/metagenomics/mgnify_genomes/human-gut/2019_09/all_genomes/MGYG-HGUT-006/MGYG-HGUT-00606/genomes1/GUT_GENOME066878.gff.gz
GUT_GENOME066879	UHGG	TRUE	ERS235537	ERP002469	ftp://ftp.ebi.ac.uk/pub/databases/metagenomics/mgnify_genomes/human-gut/2019_09/all_genomes/MGYG-HGUT-001/MGYG-HGUT-00148/genomes1/GUT_GENOME066879.gff.gz
GUT_GENOME066880	UHGG	TRUE	ERS235537	ERP002469	ftp://ftp.ebi.ac.uk/pub/databases/metagenomics/mgnify_genomes/human-gut/2019_09/all_genomes/MGYG-HGUT-039/MGYG-HGUT-03937/genomes6/GUT_GENOME066880.gff.gz
GUT_GENOME066881	UHGG	TRUE	ERS235537	ERP002469	ftp://ftp.ebi.ac.uk/pub/databases/metagenomics/mgnify_genomes/human-gut/2019_09/all_genomes/MGYG-HGUT-027/MGYG-HGUT-02796/genomes1/GUT_GENOME066881.gff.gz
GUT_GENOME066882	UHGG	TRUE	ERS235538	ERP002469	ftp://ftp.ebi.ac.uk/pub/databases/metagenomics/mgnify_genomes/human-gut/2019_09/all_genomes/MGYG-HGUT-011/MGYG-HGUT-01151/genomes1/GUT_GENOME066882.gff.gz
GUT_GENOME066883	UHGG	TRUE	ERS235538	ERP002469	ftp://ftp.ebi.ac.uk/pub/databases/metagenomics/mgnify_genomes/human-gut/2019_09/all_genomes/MGYG-HGUT-021/MGYG-HGUT-02163/genomes1/GUT_GENOME066883.gff.gz
GUT_GENOME066884	UHGG	TRUE	ERS235538	ERP002469	ftp://ftp.ebi.ac.uk/pub/databases/metagenomics/mgnify_genomes/human-gut/2019_09/all_genomes/MGYG-HGUT-038/MGYG-HGUT-03891/genomes4/GUT_GENOME066884.gff.gz
GUT_GENOME066885	UHGG	TRUE	ERS235538	ERP002469	ftp://ftp.ebi.ac.uk/pub/databases/metagenomics/mgnify_genomes/human-gut/2019_09/all_genomes/MGYG-HGUT-027/MGYG-HGUT-02720/genomes1/GUT_GENOME066885.gff.gz
GUT_GENOME066886	UHGG	TRUE	ERS235538	ERP002469	ftp://ftp.ebi.ac.uk/pub/databases/metagenomics/mgnify_genomes/human-gut/2019_09/all_genomes/MGYG-HGUT-025/MGYG-HGUT-02589/genomes1/GUT_GENOME066886.gff.gz
GUT_GENOME066887	UHGG	TRUE	ERS235538	ERP002469	ftp://ftp.ebi.ac.uk/pub/databases/metagenomics/mgnify_genomes/human-gut/2019_09/all_genomes/MGYG-HGUT-022/MGYG-HGUT-02289/genomes1/GUT_GENOME066887.gff.gz
GUT_GENOME066888	UHGG	TRUE	ERS235538	ERP002469	ftp://ftp.ebi.ac.uk/pub/databases/metagenomics/mgnify_genomes/human-gut/2019_09/all_genomes/MGYG-HGUT-000/MGYG-HGUT-00041/genomes1/GUT_GENOME066888.gff.gz
GUT_GENOME066889	UHGG	TRUE	ERS235538	ERP002469	ftp://ftp.ebi.ac.uk/pub/databases/metagenomics/mgnify_genomes/human-gut/2019_09/all_genomes/MGYG-HGUT-001/MGYG-HGUT-00190/genomes4/GUT_GENOME066889.gff.gz
GUT_GENOME066890	UHGG	TRUE	ERS235538	ERP002469	ftp://ftp.ebi.ac.uk/pub/databases/metagenomics/mgnify_genomes/human-gut/2019_09/all_genomes/MGYG-HGUT-025/MGYG-HGUT-02540/genomes2/GUT_GENOME066890.gff.gz
GUT_GENOME066891	UHGG	TRUE	ERS235538	ERP002469	ftp://ftp.ebi.ac.uk/pub/databases/metagenomics/mgnify_genomes/human-gut/2019_09/all_genomes/MGYG-HGUT-039/MGYG-HGUT-03990/genomes1/GUT_GENOME066891.gff.gz
GUT_GENOME066892	UHGG	TRUE	ERS235538	ERP002469	ftp://ftp.ebi.ac.uk/pub/databases/metagenomics/mgnify_genomes/human-gut/2019_09/all_genomes/MGYG-HGUT-004/MGYG-HGUT-00484/genomes1/GUT_GENOME066892.gff.gz
GUT_GENOME066893	UHGG	TRUE	ERS235538	ERP002469	ftp://ftp.ebi.ac.uk/pub/databases/metagenomics/mgnify_genomes/human-gut/2019_09/all_genomes/MGYG-HGUT-013/MGYG-HGUT-01300/genomes1/GUT_GENOME066893.gff.gz
GUT_GENOME066894	UHGG	TRUE	ERS235538	ERP002469	ftp://ftp.ebi.ac.uk/pub/databases/metagenomics/mgnify_genomes/human-gut/2019_09/all_genomes/MGYG-HGUT-006/MGYG-HGUT-00646/genomes1/GUT_GENOME066894.gff.gz
GUT_GENOME066895	UHGG	TRUE	ERS235538	ERP002469	ftp://ftp.ebi.ac.uk/pub/databases/metagenomics/mgnify_genomes/human-gut/2019_09/all_genomes/MGYG-HGUT-017/MGYG-HGUT-01711/genomes1/GUT_GENOME066895.gff.gz
GUT_GENOME066896	UHGG	TRUE	ERS235538	ERP002469	ftp://ftp.ebi.ac.uk/pub/databases/metagenomics/mgnify_genomes/human-gut/2019_09/all_genomes/MGYG-HGUT-013/MGYG-HGUT-01319/genomes1/GUT_GENOME066896.gff.gz
GUT_GENOME066897	UHGG	TRUE	ERS235538	ERP002469	ftp://ftp.ebi.ac.uk/pub/databases/metagenomics/mgnify_genomes/human-gut/2019_09/all_genomes/MGYG-HGUT-005/MGYG-HGUT-00532/genomes1/GUT_GENOME066897.gff.gz
GUT_GENOME066898	UHGG	TRUE	ERS235538	ERP002469	ftp://ftp.ebi.ac.uk/pub/databases/metagenomics/mgnify_genomes/human-gut/2019_09/all_genomes/MGYG-HGUT-012/MGYG-HGUT-01294/genomes2/GUT_GENOME066898.gff.gz
GUT_GENOME066899	UHGG	TRUE	ERS235538	ERP002469	ftp://ftp.ebi.ac.uk/pub/databases/metagenomics/mgnify_genomes/human-gut/2019_09/all_genomes/MGYG-HGUT-041/MGYG-HGUT-04111/genomes2/GUT_GENOME066899.gff.gz
GUT_GENOME066900	UHGG	TRUE	ERS235538	ERP002469	ftp://ftp.ebi.ac.uk/pub/databases/metagenomics/mgnify_genomes/human-gut/2019_09/all_genomes/MGYG-HGUT-006/MGYG-HGUT-00606/genomes2/GUT_GENOME066900.gff.gz
GUT_GENOME066901	UHGG	TRUE	ERS235538	ERP002469	ftp://ftp.ebi.ac.uk/pub/databases/metagenomics/mgnify_genomes/human-gut/2019_09/all_genomes/MGYG-HGUT-006/MGYG-HGUT-00671/genomes1/GUT_GENOME066901.gff.gz
GUT_GENOME066902	UHGG	TRUE	ERS235538	ERP002469	ftp://ftp.ebi.ac.uk/pub/databases/metagenomics/mgnify_genomes/human-gut/2019_09/all_genomes/MGYG-HGUT-020/MGYG-HGUT-02021/genomes1/GUT_GENOME066902.gff.gz
GUT_GENOME066903	UHGG	TRUE	ERS235538	ERP002469	ftp://ftp.ebi.ac.uk/pub/databases/metagenomics/mgnify_genomes/human-gut/2019_09/all_genomes/MGYG-HGUT-041/MGYG-HGUT-04117/genomes1/GUT_GENOME066903.gff.gz
GUT_GENOME066904	UHGG	TRUE	ERS235538	ERP002469	ftp://ftp.ebi.ac.uk/pub/databases/metagenomics/mgnify_genomes/human-gut/2019_09/all_genomes/MGYG-HGUT-025/MGYG-HGUT-02583/genomes1/GUT_GENOME066904.gff.gz
GUT_GENOME066905	UHGG	TRUE	ERS235538	ERP002469	ftp://ftp.ebi.ac.uk/pub/databases/metagenomics/mgnify_genomes/human-gut/2019_09/all_genomes/MGYG-HGUT-042/MGYG-HGUT-04245/genomes1/GUT_GENOME066905.gff.gz
GUT_GENOME066906	UHGG	TRUE	ERS235538	ERP002469	ftp://ftp.ebi.ac.uk/pub/databases/metagenomics/mgnify_genomes/human-gut/2019_09/all_genomes/MGYG-HGUT-031/MGYG-HGUT-03164/genomes1/GUT_GENOME066906.gff.gz
GUT_GENOME066907	UHGG	TRUE	ERS235538	ERP002469	ftp://ftp.ebi.ac.uk/pub/databases/metagenomics/mgnify_genomes/human-gut/2019_09/all_genomes/MGYG-HGUT-023/MGYG-HGUT-02321/genomes3/GUT_GENOME066907.gff.gz
GUT_GENOME066908	UHGG	TRUE	ERS235538	ERP002469	ftp://ftp.ebi.ac.uk/pub/databases/metagenomics/mgnify_genomes/human-gut/2019_09/all_genomes/MGYG-HGUT-024/MGYG-HGUT-02454/genomes4/GUT_GENOME066908.gff.gz
GUT_GENOME066909	UHGG	TRUE	ERS235538	ERP002469	ftp://ftp.ebi.ac.uk/pub/databases/metagenomics/mgnify_genomes/human-gut/2019_09/all_genomes/MGYG-HGUT-013/MGYG-HGUT-01314/genomes1/GUT_GENOME066909.gff.gz
GUT_GENOME066910	UHGG	TRUE	ERS235538	ERP002469	ftp://ftp.ebi.ac.uk/pub/databases/metagenomics/mgnify_genomes/human-gut/2019_09/all_genomes/MGYG-HGUT-000/MGYG-HGUT-00033/genomes1/GUT_GENOME066910.gff.gz
GUT_GENOME066911	UHGG	TRUE	ERS235539	ERP002469	ftp://ftp.ebi.ac.uk/pub/databases/metagenomics/mgnify_genomes/human-gut/2019_09/all_genomes/MGYG-HGUT-010/MGYG-HGUT-01029/genomes2/GUT_GENOME066911.gff.gz
GUT_GENOME066912	UHGG	TRUE	ERS235539	ERP002469	ftp://ftp.ebi.ac.uk/pub/databases/metagenomics/mgnify_genomes/human-gut/2019_09/all_genomes/MGYG-HGUT-036/MGYG-HGUT-03656/genomes2/GUT_GENOME066912.gff.gz
GUT_GENOME066913	UHGG	TRUE	ERS235539	ERP002469	ftp://ftp.ebi.ac.uk/pub/databases/metagenomics/mgnify_genomes/human-gut/2019_09/all_genomes/MGYG-HGUT-000/MGYG-HGUT-00084/genomes4/GUT_GENOME066913.gff.gz
GUT_GENOME066914	UHGG	TRUE	ERS235539	ERP002469	ftp://ftp.ebi.ac.uk/pub/databases/metagenomics/mgnify_genomes/human-gut/2019_09/all_genomes/MGYG-HGUT-001/MGYG-HGUT-00190/genomes1/GUT_GENOME066914.gff.gz
GUT_GENOME066915	UHGG	TRUE	ERS235539	ERP002469	ftp://ftp.ebi.ac.uk/pub/databases/metagenomics/mgnify_genomes/human-gut/2019_09/all_genomes/MGYG-HGUT-024/MGYG-HGUT-02454/genomes4/GUT_GENOME066915.gff.gz
GUT_GENOME066916	UHGG	TRUE	ERS235539	ERP002469	ftp://ftp.ebi.ac.uk/pub/databases/metagenomics/mgnify_genomes/human-gut/2019_09/all_genomes/MGYG-HGUT-003/MGYG-HGUT-00372/genomes1/GUT_GENOME066916.gff.gz
GUT_GENOME066917	UHGG	TRUE	ERS235539	ERP002469	ftp://ftp.ebi.ac.uk/pub/databases/metagenomics/mgnify_genomes/human-gut/2019_09/all_genomes/MGYG-HGUT-023/MGYG-HGUT-02396/genomes2/GUT_GENOME066917.gff.gz
GUT_GENOME066918	UHGG	TRUE	ERS235539	ERP002469	ftp://ftp.ebi.ac.uk/pub/databases/metagenomics/mgnify_genomes/human-gut/2019_09/all_genomes/MGYG-HGUT-040/MGYG-HGUT-04041/genomes1/GUT_GENOME066918.gff.gz
GUT_GENOME066919	UHGG	TRUE	ERS235539	ERP002469	ftp://ftp.ebi.ac.uk/pub/databases/metagenomics/mgnify_genomes/human-gut/2019_09/all_genomes/MGYG-HGUT-011/MGYG-HGUT-01168/genomes1/GUT_GENOME066919.gff.gz
GUT_GENOME066920	UHGG	TRUE	ERS235539	ERP002469	ftp://ftp.ebi.ac.uk/pub/databases/metagenomics/mgnify_genomes/human-gut/2019_09/all_genomes/MGYG-HGUT-024/MGYG-HGUT-02492/genomes5/GUT_GENOME066920.gff.gz
GUT_GENOME066921	UHGG	TRUE	ERS235539	ERP002469	ftp://ftp.ebi.ac.uk/pub/databases/metagenomics/mgnify_genomes/human-gut/2019_09/all_genomes/MGYG-HGUT-000/MGYG-HGUT-00039/genomes1/GUT_GENOME066921.gff.gz
GUT_GENOME066922	UHGG	TRUE	ERS235539	ERP002469	ftp://ftp.ebi.ac.uk/pub/databases/metagenomics/mgnify_genomes/human-gut/2019_09/all_genomes/MGYG-HGUT-041/MGYG-HGUT-04111/genomes2/GUT_GENOME066922.gff.gz
GUT_GENOME066923	UHGG	TRUE	ERS235539	ERP002469	ftp://ftp.ebi.ac.uk/pub/databases/metagenomics/mgnify_genomes/human-gut/2019_09/all_genomes/MGYG-HGUT-044/MGYG-HGUT-04463/genomes1/GUT_GENOME066923.gff.gz
GUT_GENOME066924	UHGG	TRUE	ERS235539	ERP002469	ftp://ftp.ebi.ac.uk/pub/databases/metagenomics/mgnify_genomes/human-gut/2019_09/all_genomes/MGYG-HGUT-023/MGYG-HGUT-02395/genomes2/GUT_GENOME066924.gff.gz
GUT_GENOME066925	UHGG	TRUE	ERS235539	ERP002469	ftp://ftp.ebi.ac.uk/pub/databases/metagenomics/mgnify_genomes/human-gut/2019_09/all_genomes/MGYG-HGUT-002/MGYG-HGUT-00258/genomes1/GUT_GENOME066925.gff.gz
GUT_GENOME066926	UHGG	TRUE	ERS235539	ERP002469	ftp://ftp.ebi.ac.uk/pub/databases/metagenomics/mgnify_genomes/human-gut/2019_09/all_genomes/MGYG-HGUT-013/MGYG-HGUT-01302/genomes2/GUT_GENOME066926.gff.gz
GUT_GENOME066927	UHGG	TRUE	ERS235539	ERP002469	ftp://ftp.ebi.ac.uk/pub/databases/metagenomics/mgnify_genomes/human-gut/2019_09/all_genomes/MGYG-HGUT-002/MGYG-HGUT-00251/genomes1/GUT_GENOME066927.gff.gz
GUT_GENOME066928	UHGG	TRUE	ERS235540	ERP002469	ftp://ftp.ebi.ac.uk/pub/databases/metagenomics/mgnify_genomes/human-gut/2019_09/all_genomes/MGYG-HGUT-021/MGYG-HGUT-02104/genomes1/GUT_GENOME066928.gff.gz
GUT_GENOME066929	UHGG	TRUE	ERS235540	ERP002469	ftp://ftp.ebi.ac.uk/pub/databases/metagenomics/mgnify_genomes/human-gut/2019_09/all_genomes/MGYG-HGUT-001/MGYG-HGUT-00189/genomes1/GUT_GENOME066929.gff.gz
GUT_GENOME066930	UHGG	TRUE	ERS235540	ERP002469	ftp://ftp.ebi.ac.uk/pub/databases/metagenomics/mgnify_genomes/human-gut/2019_09/all_genomes/MGYG-HGUT-036/MGYG-HGUT-03694/genomes4/GUT_GENOME066930.gff.gz
GUT_GENOME066931	UHGG	TRUE	ERS235540	ERP002469	ftp://ftp.ebi.ac.uk/pub/databases/metagenomics/mgnify_genomes/human-gut/2019_09/all_genomes/MGYG-HGUT-017/MGYG-HGUT-01740/genomes1/GUT_GENOME066931.gff.gz
GUT_GENOME066932	UHGG	TRUE	ERS235540	ERP002469	ftp://ftp.ebi.ac.uk/pub/databases/metagenomics/mgnify_genomes/human-gut/2019_09/all_genomes/MGYG-HGUT-013/MGYG-HGUT-01336/genomes1/GUT_GENOME066932.gff.gz
GUT_GENOME066933	UHGG	TRUE	ERS235540	ERP002469	ftp://ftp.ebi.ac.uk/pub/databases/metagenomics/mgnify_genomes/human-gut/2019_09/all_genomes/MGYG-HGUT-024/MGYG-HGUT-02492/genomes11/GUT_GENOME066933.gff.gz
GUT_GENOME066934	UHGG	TRUE	ERS235540	ERP002469	ftp://ftp.ebi.ac.uk/pub/databases/metagenomics/mgnify_genomes/human-gut/2019_09/all_genomes/MGYG-HGUT-011/MGYG-HGUT-01136/genomes1/GUT_GENOME066934.gff.gz
GUT_GENOME066935	UHGG	TRUE	ERS235540	ERP002469	ftp://ftp.ebi.ac.uk/pub/databases/metagenomics/mgnify_genomes/human-gut/2019_09/all_genomes/MGYG-HGUT-007/MGYG-HGUT-00701/genomes1/GUT_GENOME066935.gff.gz
GUT_GENOME066936	UHGG	TRUE	ERS235540	ERP002469	ftp://ftp.ebi.ac.uk/pub/databases/metagenomics/mgnify_genomes/human-gut/2019_09/all_genomes/MGYG-HGUT-018/MGYG-HGUT-01866/genomes2/GUT_GENOME066936.gff.gz
GUT_GENOME066937	UHGG	TRUE	ERS235540	ERP002469	ftp://ftp.ebi.ac.uk/pub/databases/metagenomics/mgnify_genomes/human-gut/2019_09/all_genomes/MGYG-HGUT-023/MGYG-HGUT-02395/genomes2/GUT_GENOME066937.gff.gz
GUT_GENOME066938	UHGG	TRUE	ERS235540	ERP002469	ftp://ftp.ebi.ac.uk/pub/databases/metagenomics/mgnify_genomes/human-gut/2019_09/all_genomes/MGYG-HGUT-010/MGYG-HGUT-01025/genomes1/GUT_GENOME066938.gff.gz
GUT_GENOME066939	UHGG	TRUE	ERS235540	ERP002469	ftp://ftp.ebi.ac.uk/pub/databases/metagenomics/mgnify_genomes/human-gut/2019_09/all_genomes/MGYG-HGUT-023/MGYG-HGUT-02386/genomes1/GUT_GENOME066939.gff.gz
GUT_GENOME066940	UHGG	TRUE	ERS235540	ERP002469	ftp://ftp.ebi.ac.uk/pub/databases/metagenomics/mgnify_genomes/human-gut/2019_09/all_genomes/MGYG-HGUT-013/MGYG-HGUT-01338/genomes2/GUT_GENOME066940.gff.gz
GUT_GENOME066941	UHGG	TRUE	ERS235540	ERP002469	ftp://ftp.ebi.ac.uk/pub/databases/metagenomics/mgnify_genomes/human-gut/2019_09/all_genomes/MGYG-HGUT-008/MGYG-HGUT-00877/genomes1/GUT_GENOME066941.gff.gz
GUT_GENOME066942	UHGG	TRUE	ERS235540	ERP002469	ftp://ftp.ebi.ac.uk/pub/databases/metagenomics/mgnify_genomes/human-gut/2019_09/all_genomes/MGYG-HGUT-024/MGYG-HGUT-02412/genomes1/GUT_GENOME066942.gff.gz
GUT_GENOME066943	UHGG	TRUE	ERS235540	ERP002469	ftp://ftp.ebi.ac.uk/pub/databases/metagenomics/mgnify_genomes/human-gut/2019_09/all_genomes/MGYG-HGUT-000/MGYG-HGUT-00008/genomes1/GUT_GENOME066943.gff.gz
GUT_GENOME066944	UHGG	TRUE	ERS235540	ERP002469	ftp://ftp.ebi.ac.uk/pub/databases/metagenomics/mgnify_genomes/human-gut/2019_09/all_genomes/MGYG-HGUT-010/MGYG-HGUT-01029/genomes1/GUT_GENOME066944.gff.gz
GUT_GENOME066945	UHGG	TRUE	ERS235541	ERP002469	ftp://ftp.ebi.ac.uk/pub/databases/metagenomics/mgnify_genomes/human-gut/2019_09/all_genomes/MGYG-HGUT-024/MGYG-HGUT-02492/genomes12/GUT_GENOME066945.gff.gz
GUT_GENOME066946	UHGG	TRUE	ERS235541	ERP002469	ftp://ftp.ebi.ac.uk/pub/databases/metagenomics/mgnify_genomes/human-gut/2019_09/all_genomes/MGYG-HGUT-043/MGYG-HGUT-04345/genomes1/GUT_GENOME066946.gff.gz
GUT_GENOME066947	UHGG	TRUE	ERS235541	ERP002469	ftp://ftp.ebi.ac.uk/pub/databases/metagenomics/mgnify_genomes/human-gut/2019_09/all_genomes/MGYG-HGUT-000/MGYG-HGUT-00022/genomes2/GUT_GENOME066947.gff.gz
GUT_GENOME066948	UHGG	TRUE	ERS235541	ERP002469	ftp://ftp.ebi.ac.uk/pub/databases/metagenomics/mgnify_genomes/human-gut/2019_09/all_genomes/MGYG-HGUT-002/MGYG-HGUT-00251/genomes4/GUT_GENOME066948.gff.gz
GUT_GENOME066949	UHGG	TRUE	ERS235541	ERP002469	ftp://ftp.ebi.ac.uk/pub/databases/metagenomics/mgnify_genomes/human-gut/2019_09/all_genomes/MGYG-HGUT-025/MGYG-HGUT-02528/genomes4/GUT_GENOME066949.gff.gz
GUT_GENOME066950	UHGG	TRUE	ERS235541	ERP002469	ftp://ftp.ebi.ac.uk/pub/databases/metagenomics/mgnify_genomes/human-gut/2019_09/all_genomes/MGYG-HGUT-011/MGYG-HGUT-01136/genomes1/GUT_GENOME066950.gff.gz
GUT_GENOME066951	UHGG	TRUE	ERS235541	ERP002469	ftp://ftp.ebi.ac.uk/pub/databases/metagenomics/mgnify_genomes/human-gut/2019_09/all_genomes/MGYG-HGUT-001/MGYG-HGUT-00185/genomes2/GUT_GENOME066951.gff.gz
GUT_GENOME066952	UHGG	TRUE	ERS235541	ERP002469	ftp://ftp.ebi.ac.uk/pub/databases/metagenomics/mgnify_genomes/human-gut/2019_09/all_genomes/MGYG-HGUT-001/MGYG-HGUT-00140/genomes1/GUT_GENOME066952.gff.gz
GUT_GENOME066953	UHGG	TRUE	ERS235541	ERP002469	ftp://ftp.ebi.ac.uk/pub/databases/metagenomics/mgnify_genomes/human-gut/2019_09/all_genomes/MGYG-HGUT-000/MGYG-HGUT-00084/genomes4/GUT_GENOME066953.gff.gz
GUT_GENOME066954	UHGG	TRUE	ERS235541	ERP002469	ftp://ftp.ebi.ac.uk/pub/databases/metagenomics/mgnify_genomes/human-gut/2019_09/all_genomes/MGYG-HGUT-041/MGYG-HGUT-04158/genomes1/GUT_GENOME066954.gff.gz
GUT_GENOME066955	UHGG	TRUE	ERS235541	ERP002469	ftp://ftp.ebi.ac.uk/pub/databases/metagenomics/mgnify_genomes/human-gut/2019_09/all_genomes/MGYG-HGUT-025/MGYG-HGUT-02570/genomes2/GUT_GENOME066955.gff.gz
GUT_GENOME066956	UHGG	TRUE	ERS235541	ERP002469	ftp://ftp.ebi.ac.uk/pub/databases/metagenomics/mgnify_genomes/human-gut/2019_09/all_genomes/MGYG-HGUT-013/MGYG-HGUT-01338/genomes1/GUT_GENOME066956.gff.gz
GUT_GENOME066957	UHGG	TRUE	ERS235541	ERP002469	ftp://ftp.ebi.ac.uk/pub/databases/metagenomics/mgnify_genomes/human-gut/2019_09/all_genomes/MGYG-HGUT-000/MGYG-HGUT-00076/genomes2/GUT_GENOME066957.gff.gz
GUT_GENOME066958	UHGG	TRUE	ERS235541	ERP002469	ftp://ftp.ebi.ac.uk/pub/databases/metagenomics/mgnify_genomes/human-gut/2019_09/all_genomes/MGYG-HGUT-043/MGYG-HGUT-04323/genomes3/GUT_GENOME066958.gff.gz
GUT_GENOME066959	UHGG	TRUE	ERS235541	ERP002469	ftp://ftp.ebi.ac.uk/pub/databases/metagenomics/mgnify_genomes/human-gut/2019_09/all_genomes/MGYG-HGUT-012/MGYG-HGUT-01292/genomes5/GUT_GENOME066959.gff.gz
GUT_GENOME066960	UHGG	TRUE	ERS235541	ERP002469	ftp://ftp.ebi.ac.uk/pub/databases/metagenomics/mgnify_genomes/human-gut/2019_09/all_genomes/MGYG-HGUT-002/MGYG-HGUT-00262/genomes1/GUT_GENOME066960.gff.gz
GUT_GENOME066961	UHGG	TRUE	ERS235541	ERP002469	ftp://ftp.ebi.ac.uk/pub/databases/metagenomics/mgnify_genomes/human-gut/2019_09/all_genomes/MGYG-HGUT-025/MGYG-HGUT-02545/genomes3/GUT_GENOME066961.gff.gz
GUT_GENOME066962	UHGG	TRUE	ERS235541	ERP002469	ftp://ftp.ebi.ac.uk/pub/databases/metagenomics/mgnify_genomes/human-gut/2019_09/all_genomes/MGYG-HGUT-039/MGYG-HGUT-03937/genomes1/GUT_GENOME066962.gff.gz
GUT_GENOME066963	UHGG	TRUE	ERS235541	ERP002469	ftp://ftp.ebi.ac.uk/pub/databases/metagenomics/mgnify_genomes/human-gut/2019_09/all_genomes/MGYG-HGUT-001/MGYG-HGUT-00193/genomes1/GUT_GENOME066963.gff.gz
GUT_GENOME066964	UHGG	TRUE	ERS235541	ERP002469	ftp://ftp.ebi.ac.uk/pub/databases/metagenomics/mgnify_genomes/human-gut/2019_09/all_genomes/MGYG-HGUT-023/MGYG-HGUT-02321/genomes1/GUT_GENOME066964.gff.gz
GUT_GENOME066965	UHGG	TRUE	ERS235541	ERP002469	ftp://ftp.ebi.ac.uk/pub/databases/metagenomics/mgnify_genomes/human-gut/2019_09/all_genomes/MGYG-HGUT-000/MGYG-HGUT-00045/genomes1/GUT_GENOME066965.gff.gz
GUT_GENOME066966	UHGG	TRUE	ERS235541	ERP002469	ftp://ftp.ebi.ac.uk/pub/databases/metagenomics/mgnify_genomes/human-gut/2019_09/all_genomes/MGYG-HGUT-025/MGYG-HGUT-02509/genomes1/GUT_GENOME066966.gff.gz
GUT_GENOME066967	UHGG	TRUE	ERS235542	ERP002469	ftp://ftp.ebi.ac.uk/pub/databases/metagenomics/mgnify_genomes/human-gut/2019_09/all_genomes/MGYG-HGUT-024/MGYG-HGUT-02492/genomes13/GUT_GENOME066967.gff.gz
GUT_GENOME066968	UHGG	TRUE	ERS235542	ERP002469	ftp://ftp.ebi.ac.uk/pub/databases/metagenomics/mgnify_genomes/human-gut/2019_09/all_genomes/MGYG-HGUT-025/MGYG-HGUT-02517/genomes1/GUT_GENOME066968.gff.gz
GUT_GENOME066969	UHGG	TRUE	ERS235542	ERP002469	ftp://ftp.ebi.ac.uk/pub/databases/metagenomics/mgnify_genomes/human-gut/2019_09/all_genomes/MGYG-HGUT-023/MGYG-HGUT-02371/genomes2/GUT_GENOME066969.gff.gz
GUT_GENOME066970	UHGG	TRUE	ERS235542	ERP002469	ftp://ftp.ebi.ac.uk/pub/databases/metagenomics/mgnify_genomes/human-gut/2019_09/all_genomes/MGYG-HGUT-000/MGYG-HGUT-00022/genomes2/GUT_GENOME066970.gff.gz
GUT_GENOME066971	UHGG	TRUE	ERS235542	ERP002469	ftp://ftp.ebi.ac.uk/pub/databases/metagenomics/mgnify_genomes/human-gut/2019_09/all_genomes/MGYG-HGUT-002/MGYG-HGUT-00251/genomes7/GUT_GENOME066971.gff.gz
GUT_GENOME066972	UHGG	TRUE	ERS235542	ERP002469	ftp://ftp.ebi.ac.uk/pub/databases/metagenomics/mgnify_genomes/human-gut/2019_09/all_genomes/MGYG-HGUT-041/MGYG-HGUT-04196/genomes1/GUT_GENOME066972.gff.gz
GUT_GENOME066973	UHGG	TRUE	ERS235542	ERP002469	ftp://ftp.ebi.ac.uk/pub/databases/metagenomics/mgnify_genomes/human-gut/2019_09/all_genomes/MGYG-HGUT-024/MGYG-HGUT-02478/genomes1/GUT_GENOME066973.gff.gz
GUT_GENOME066974	UHGG	TRUE	ERS235542	ERP002469	ftp://ftp.ebi.ac.uk/pub/databases/metagenomics/mgnify_genomes/human-gut/2019_09/all_genomes/MGYG-HGUT-013/MGYG-HGUT-01346/genomes4/GUT_GENOME066974.gff.gz
GUT_GENOME066975	UHGG	TRUE	ERS235542	ERP002469	ftp://ftp.ebi.ac.uk/pub/databases/metagenomics/mgnify_genomes/human-gut/2019_09/all_genomes/MGYG-HGUT-024/MGYG-HGUT-02454/genomes1/GUT_GENOME066975.gff.gz
GUT_GENOME066976	UHGG	TRUE	ERS235542	ERP002469	ftp://ftp.ebi.ac.uk/pub/databases/metagenomics/mgnify_genomes/human-gut/2019_09/all_genomes/MGYG-HGUT-039/MGYG-HGUT-03937/genomes3/GUT_GENOME066976.gff.gz
GUT_GENOME066977	UHGG	TRUE	ERS235542	ERP002469	ftp://ftp.ebi.ac.uk/pub/databases/metagenomics/mgnify_genomes/human-gut/2019_09/all_genomes/MGYG-HGUT-036/MGYG-HGUT-03686/genomes4/GUT_GENOME066977.gff.gz
GUT_GENOME066978	UHGG	TRUE	ERS235542	ERP002469	ftp://ftp.ebi.ac.uk/pub/databases/metagenomics/mgnify_genomes/human-gut/2019_09/all_genomes/MGYG-HGUT-043/MGYG-HGUT-04323/genomes1/GUT_GENOME066978.gff.gz
GUT_GENOME066979	UHGG	TRUE	ERS235542	ERP002469	ftp://ftp.ebi.ac.uk/pub/databases/metagenomics/mgnify_genomes/human-gut/2019_09/all_genomes/MGYG-HGUT-001/MGYG-HGUT-00185/genomes1/GUT_GENOME066979.gff.gz
GUT_GENOME066980	UHGG	TRUE	ERS235542	ERP002469	ftp://ftp.ebi.ac.uk/pub/databases/metagenomics/mgnify_genomes/human-gut/2019_09/all_genomes/MGYG-HGUT-038/MGYG-HGUT-03891/genomes3/GUT_GENOME066980.gff.gz
GUT_GENOME066981	UHGG	TRUE	ERS235542	ERP002469	ftp://ftp.ebi.ac.uk/pub/databases/metagenomics/mgnify_genomes/human-gut/2019_09/all_genomes/MGYG-HGUT-000/MGYG-HGUT-00060/genomes6/GUT_GENOME066981.gff.gz
GUT_GENOME066982	UHGG	TRUE	ERS235542	ERP002469	ftp://ftp.ebi.ac.uk/pub/databases/metagenomics/mgnify_genomes/human-gut/2019_09/all_genomes/MGYG-HGUT-000/MGYG-HGUT-00084/genomes4/GUT_GENOME066982.gff.gz
GUT_GENOME066983	UHGG	TRUE	ERS235542	ERP002469	ftp://ftp.ebi.ac.uk/pub/databases/metagenomics/mgnify_genomes/human-gut/2019_09/all_genomes/MGYG-HGUT-023/MGYG-HGUT-02321/genomes6/GUT_GENOME066983.gff.gz
GUT_GENOME066984	UHGG	TRUE	ERS235542	ERP002469	ftp://ftp.ebi.ac.uk/pub/databases/metagenomics/mgnify_genomes/human-gut/2019_09/all_genomes/MGYG-HGUT-002/MGYG-HGUT-00258/genomes4/GUT_GENOME066984.gff.gz
GUT_GENOME066985	UHGG	TRUE	ERS235542	ERP002469	ftp://ftp.ebi.ac.uk/pub/databases/metagenomics/mgnify_genomes/human-gut/2019_09/all_genomes/MGYG-HGUT-041/MGYG-HGUT-04158/genomes2/GUT_GENOME066985.gff.gz
GUT_GENOME066986	UHGG	TRUE	ERS235542	ERP002469	ftp://ftp.ebi.ac.uk/pub/databases/metagenomics/mgnify_genomes/human-gut/2019_09/all_genomes/MGYG-HGUT-018/MGYG-HGUT-01830/genomes1/GUT_GENOME066986.gff.gz
GUT_GENOME066987	UHGG	TRUE	ERS235542	ERP002469	ftp://ftp.ebi.ac.uk/pub/databases/metagenomics/mgnify_genomes/human-gut/2019_09/all_genomes/MGYG-HGUT-018/MGYG-HGUT-01848/genomes1/GUT_GENOME066987.gff.gz
GUT_GENOME066988	UHGG	TRUE	ERS235542	ERP002469	ftp://ftp.ebi.ac.uk/pub/databases/metagenomics/mgnify_genomes/human-gut/2019_09/all_genomes/MGYG-HGUT-010/MGYG-HGUT-01021/genomes1/GUT_GENOME066988.gff.gz
GUT_GENOME066989	UHGG	TRUE	ERS235542	ERP002469	ftp://ftp.ebi.ac.uk/pub/databases/metagenomics/mgnify_genomes/human-gut/2019_09/all_genomes/MGYG-HGUT-025/MGYG-HGUT-02506/genomes15/GUT_GENOME066989.gff.gz
GUT_GENOME066990	UHGG	TRUE	ERS235542	ERP002469	ftp://ftp.ebi.ac.uk/pub/databases/metagenomics/mgnify_genomes/human-gut/2019_09/all_genomes/MGYG-HGUT-001/MGYG-HGUT-00190/genomes4/GUT_GENOME066990.gff.gz
GUT_GENOME066991	UHGG	TRUE	ERS235542	ERP002469	ftp://ftp.ebi.ac.uk/pub/databases/metagenomics/mgnify_genomes/human-gut/2019_09/all_genomes/MGYG-HGUT-001/MGYG-HGUT-00189/genomes1/GUT_GENOME066991.gff.gz
GUT_GENOME066992	UHGG	TRUE	ERS235542	ERP002469	ftp://ftp.ebi.ac.uk/pub/databases/metagenomics/mgnify_genomes/human-gut/2019_09/all_genomes/MGYG-HGUT-001/MGYG-HGUT-00177/genomes1/GUT_GENOME066992.gff.gz
GUT_GENOME066993	UHGG	TRUE	ERS235542	ERP002469	ftp://ftp.ebi.ac.uk/pub/databases/metagenomics/mgnify_genomes/human-gut/2019_09/all_genomes/MGYG-HGUT-001/MGYG-HGUT-00144/genomes4/GUT_GENOME066993.gff.gz
GUT_GENOME066994	UHGG	TRUE	ERS235542	ERP002469	ftp://ftp.ebi.ac.uk/pub/databases/metagenomics/mgnify_genomes/human-gut/2019_09/all_genomes/MGYG-HGUT-002/MGYG-HGUT-00217/genomes1/GUT_GENOME066994.gff.gz
GUT_GENOME066995	UHGG	TRUE	ERS235542	ERP002469	ftp://ftp.ebi.ac.uk/pub/databases/metagenomics/mgnify_genomes/human-gut/2019_09/all_genomes/MGYG-HGUT-006/MGYG-HGUT-00606/genomes1/GUT_GENOME066995.gff.gz
GUT_GENOME066996	UHGG	TRUE	ERS235543	ERP002469	ftp://ftp.ebi.ac.uk/pub/databases/metagenomics/mgnify_genomes/human-gut/2019_09/all_genomes/MGYG-HGUT-000/MGYG-HGUT-00022/genomes1/GUT_GENOME066996.gff.gz
GUT_GENOME066997	UHGG	TRUE	ERS235543	ERP002469	ftp://ftp.ebi.ac.uk/pub/databases/metagenomics/mgnify_genomes/human-gut/2019_09/all_genomes/MGYG-HGUT-001/MGYG-HGUT-00161/genomes1/GUT_GENOME066997.gff.gz
GUT_GENOME066998	UHGG	TRUE	ERS235543	ERP002469	ftp://ftp.ebi.ac.uk/pub/databases/metagenomics/mgnify_genomes/human-gut/2019_09/all_genomes/MGYG-HGUT-000/MGYG-HGUT-00084/genomes2/GUT_GENOME066998.gff.gz
GUT_GENOME066999	UHGG	TRUE	ERS235543	ERP002469	ftp://ftp.ebi.ac.uk/pub/databases/metagenomics/mgnify_genomes/human-gut/2019_09/all_genomes/MGYG-HGUT-024/MGYG-HGUT-02492/genomes3/GUT_GENOME066999.gff.gz
GUT_GENOME067000	UHGG	TRUE	ERS235543	ERP002469	ftp://ftp.ebi.ac.uk/pub/databases/metagenomics/mgnify_genomes/human-gut/2019_09/all_genomes/MGYG-HGUT-000/MGYG-HGUT-00076/genomes2/GUT_GENOME067000.gff.gz
GUT_GENOME067001	UHGG	TRUE	ERS235543	ERP002469	ftp://ftp.ebi.ac.uk/pub/databases/metagenomics/mgnify_genomes/human-gut/2019_09/all_genomes/MGYG-HGUT-017/MGYG-HGUT-01741/genomes1/GUT_GENOME067001.gff.gz
GUT_GENOME067002	UHGG	TRUE	ERS235543	ERP002469	ftp://ftp.ebi.ac.uk/pub/databases/metagenomics/mgnify_genomes/human-gut/2019_09/all_genomes/MGYG-HGUT-040/MGYG-HGUT-04014/genomes1/GUT_GENOME067002.gff.gz
GUT_GENOME067003	UHGG	TRUE	ERS235543	ERP002469	ftp://ftp.ebi.ac.uk/pub/databases/metagenomics/mgnify_genomes/human-gut/2019_09/all_genomes/MGYG-HGUT-001/MGYG-HGUT-00144/genomes4/GUT_GENOME067003.gff.gz
GUT_GENOME067004	UHGG	TRUE	ERS235543	ERP002469	ftp://ftp.ebi.ac.uk/pub/databases/metagenomics/mgnify_genomes/human-gut/2019_09/all_genomes/MGYG-HGUT-027/MGYG-HGUT-02720/genomes2/GUT_GENOME067004.gff.gz
GUT_GENOME067005	UHGG	TRUE	ERS235543	ERP002469	ftp://ftp.ebi.ac.uk/pub/databases/metagenomics/mgnify_genomes/human-gut/2019_09/all_genomes/MGYG-HGUT-001/MGYG-HGUT-00189/genomes1/GUT_GENOME067005.gff.gz
GUT_GENOME067006	UHGG	TRUE	ERS235543	ERP002469	ftp://ftp.ebi.ac.uk/pub/databases/metagenomics/mgnify_genomes/human-gut/2019_09/all_genomes/MGYG-HGUT-010/MGYG-HGUT-01023/genomes1/GUT_GENOME067006.gff.gz
GUT_GENOME067007	UHGG	TRUE	ERS235543	ERP002469	ftp://ftp.ebi.ac.uk/pub/databases/metagenomics/mgnify_genomes/human-gut/2019_09/all_genomes/MGYG-HGUT-013/MGYG-HGUT-01346/genomes7/GUT_GENOME067007.gff.gz
GUT_GENOME067008	UHGG	TRUE	ERS235543	ERP002469	ftp://ftp.ebi.ac.uk/pub/databases/metagenomics/mgnify_genomes/human-gut/2019_09/all_genomes/MGYG-HGUT-000/MGYG-HGUT-00045/genomes1/GUT_GENOME067008.gff.gz
GUT_GENOME067009	UHGG	TRUE	ERS235543	ERP002469	ftp://ftp.ebi.ac.uk/pub/databases/metagenomics/mgnify_genomes/human-gut/2019_09/all_genomes/MGYG-HGUT-041/MGYG-HGUT-04158/genomes1/GUT_GENOME067009.gff.gz
GUT_GENOME067010	UHGG	TRUE	ERS235543	ERP002469	ftp://ftp.ebi.ac.uk/pub/databases/metagenomics/mgnify_genomes/human-gut/2019_09/all_genomes/MGYG-HGUT-025/MGYG-HGUT-02570/genomes1/GUT_GENOME067010.gff.gz
GUT_GENOME067011	UHGG	TRUE	ERS235543	ERP002469	ftp://ftp.ebi.ac.uk/pub/databases/metagenomics/mgnify_genomes/human-gut/2019_09/all_genomes/MGYG-HGUT-024/MGYG-HGUT-02453/genomes1/GUT_GENOME067011.gff.gz
GUT_GENOME067012	UHGG	TRUE	ERS235543	ERP002469	ftp://ftp.ebi.ac.uk/pub/databases/metagenomics/mgnify_genomes/human-gut/2019_09/all_genomes/MGYG-HGUT-023/MGYG-HGUT-02321/genomes1/GUT_GENOME067012.gff.gz
GUT_GENOME067013	UHGG	TRUE	ERS235543	ERP002469	ftp://ftp.ebi.ac.uk/pub/databases/metagenomics/mgnify_genomes/human-gut/2019_09/all_genomes/MGYG-HGUT-038/MGYG-HGUT-03891/genomes3/GUT_GENOME067013.gff.gz
GUT_GENOME067014	UHGG	TRUE	ERS235543	ERP002469	ftp://ftp.ebi.ac.uk/pub/databases/metagenomics/mgnify_genomes/human-gut/2019_09/all_genomes/MGYG-HGUT-039/MGYG-HGUT-03937/genomes4/GUT_GENOME067014.gff.gz
GUT_GENOME067015	UHGG	TRUE	ERS235543	ERP002469	ftp://ftp.ebi.ac.uk/pub/databases/metagenomics/mgnify_genomes/human-gut/2019_09/all_genomes/MGYG-HGUT-020/MGYG-HGUT-02072/genomes1/GUT_GENOME067015.gff.gz
GUT_GENOME067016	UHGG	TRUE	ERS235543	ERP002469	ftp://ftp.ebi.ac.uk/pub/databases/metagenomics/mgnify_genomes/human-gut/2019_09/all_genomes/MGYG-HGUT-025/MGYG-HGUT-02528/genomes3/GUT_GENOME067016.gff.gz
GUT_GENOME067017	UHGG	TRUE	ERS235543	ERP002469	ftp://ftp.ebi.ac.uk/pub/databases/metagenomics/mgnify_genomes/human-gut/2019_09/all_genomes/MGYG-HGUT-012/MGYG-HGUT-01292/genomes5/GUT_GENOME067017.gff.gz
GUT_GENOME067018	UHGG	TRUE	ERS235543	ERP002469	ftp://ftp.ebi.ac.uk/pub/databases/metagenomics/mgnify_genomes/human-gut/2019_09/all_genomes/MGYG-HGUT-036/MGYG-HGUT-03694/genomes6/GUT_GENOME067018.gff.gz
GUT_GENOME067019	UHGG	TRUE	ERS235543	ERP002469	ftp://ftp.ebi.ac.uk/pub/databases/metagenomics/mgnify_genomes/human-gut/2019_09/all_genomes/MGYG-HGUT-001/MGYG-HGUT-00142/genomes1/GUT_GENOME067019.gff.gz
GUT_GENOME067020	UHGG	TRUE	ERS235543	ERP002469	ftp://ftp.ebi.ac.uk/pub/databases/metagenomics/mgnify_genomes/human-gut/2019_09/all_genomes/MGYG-HGUT-013/MGYG-HGUT-01302/genomes2/GUT_GENOME067020.gff.gz
GUT_GENOME067021	UHGG	TRUE	ERS235543	ERP002469	ftp://ftp.ebi.ac.uk/pub/databases/metagenomics/mgnify_genomes/human-gut/2019_09/all_genomes/MGYG-HGUT-036/MGYG-HGUT-03656/genomes2/GUT_GENOME067021.gff.gz
GUT_GENOME067022	UHGG	TRUE	ERS235543	ERP002469	ftp://ftp.ebi.ac.uk/pub/databases/metagenomics/mgnify_genomes/human-gut/2019_09/all_genomes/MGYG-HGUT-010/MGYG-HGUT-01029/genomes2/GUT_GENOME067022.gff.gz
GUT_GENOME067023	UHGG	TRUE	ERS235544	ERP002469	ftp://ftp.ebi.ac.uk/pub/databases/metagenomics/mgnify_genomes/human-gut/2019_09/all_genomes/MGYG-HGUT-019/MGYG-HGUT-01919/genomes1/GUT_GENOME067023.gff.gz
GUT_GENOME067024	UHGG	TRUE	ERS235544	ERP002469	ftp://ftp.ebi.ac.uk/pub/databases/metagenomics/mgnify_genomes/human-gut/2019_09/all_genomes/MGYG-HGUT-020/MGYG-HGUT-02001/genomes1/GUT_GENOME067024.gff.gz
GUT_GENOME067025	UHGG	TRUE	ERS235544	ERP002469	ftp://ftp.ebi.ac.uk/pub/databases/metagenomics/mgnify_genomes/human-gut/2019_09/all_genomes/MGYG-HGUT-024/MGYG-HGUT-02492/genomes4/GUT_GENOME067025.gff.gz
GUT_GENOME067026	UHGG	TRUE	ERS235544	ERP002469	ftp://ftp.ebi.ac.uk/pub/databases/metagenomics/mgnify_genomes/human-gut/2019_09/all_genomes/MGYG-HGUT-028/MGYG-HGUT-02805/genomes1/GUT_GENOME067026.gff.gz
GUT_GENOME067027	UHGG	TRUE	ERS235544	ERP002469	ftp://ftp.ebi.ac.uk/pub/databases/metagenomics/mgnify_genomes/human-gut/2019_09/all_genomes/MGYG-HGUT-007/MGYG-HGUT-00773/genomes1/GUT_GENOME067027.gff.gz
GUT_GENOME067028	UHGG	TRUE	ERS235544	ERP002469	ftp://ftp.ebi.ac.uk/pub/databases/metagenomics/mgnify_genomes/human-gut/2019_09/all_genomes/MGYG-HGUT-017/MGYG-HGUT-01714/genomes1/GUT_GENOME067028.gff.gz
GUT_GENOME067029	UHGG	TRUE	ERS235544	ERP002469	ftp://ftp.ebi.ac.uk/pub/databases/metagenomics/mgnify_genomes/human-gut/2019_09/all_genomes/MGYG-HGUT-002/MGYG-HGUT-00231/genomes3/GUT_GENOME067029.gff.gz
GUT_GENOME067030	UHGG	TRUE	ERS235544	ERP002469	ftp://ftp.ebi.ac.uk/pub/databases/metagenomics/mgnify_genomes/human-gut/2019_09/all_genomes/MGYG-HGUT-007/MGYG-HGUT-00725/genomes1/GUT_GENOME067030.gff.gz
GUT_GENOME067031	UHGG	TRUE	ERS235544	ERP002469	ftp://ftp.ebi.ac.uk/pub/databases/metagenomics/mgnify_genomes/human-gut/2019_09/all_genomes/MGYG-HGUT-040/MGYG-HGUT-04099/genomes1/GUT_GENOME067031.gff.gz
GUT_GENOME067032	UHGG	TRUE	ERS235544	ERP002469	ftp://ftp.ebi.ac.uk/pub/databases/metagenomics/mgnify_genomes/human-gut/2019_09/all_genomes/MGYG-HGUT-007/MGYG-HGUT-00743/genomes1/GUT_GENOME067032.gff.gz
GUT_GENOME067033	UHGG	TRUE	ERS235544	ERP002469	ftp://ftp.ebi.ac.uk/pub/databases/metagenomics/mgnify_genomes/human-gut/2019_09/all_genomes/MGYG-HGUT-002/MGYG-HGUT-00251/genomes6/GUT_GENOME067033.gff.gz
GUT_GENOME067034	UHGG	TRUE	ERS235544	ERP002469	ftp://ftp.ebi.ac.uk/pub/databases/metagenomics/mgnify_genomes/human-gut/2019_09/all_genomes/MGYG-HGUT-002/MGYG-HGUT-00244/genomes2/GUT_GENOME067034.gff.gz
GUT_GENOME067035	UHGG	TRUE	ERS235544	ERP002469	ftp://ftp.ebi.ac.uk/pub/databases/metagenomics/mgnify_genomes/human-gut/2019_09/all_genomes/MGYG-HGUT-000/MGYG-HGUT-00084/genomes2/GUT_GENOME067035.gff.gz
GUT_GENOME067036	UHGG	TRUE	ERS235544	ERP002469	ftp://ftp.ebi.ac.uk/pub/databases/metagenomics/mgnify_genomes/human-gut/2019_09/all_genomes/MGYG-HGUT-006/MGYG-HGUT-00651/genomes1/GUT_GENOME067036.gff.gz
GUT_GENOME067037	UHGG	TRUE	ERS235544	ERP002469	ftp://ftp.ebi.ac.uk/pub/databases/metagenomics/mgnify_genomes/human-gut/2019_09/all_genomes/MGYG-HGUT-023/MGYG-HGUT-02395/genomes3/GUT_GENOME067037.gff.gz
GUT_GENOME067038	UHGG	TRUE	ERS235544	ERP002469	ftp://ftp.ebi.ac.uk/pub/databases/metagenomics/mgnify_genomes/human-gut/2019_09/all_genomes/MGYG-HGUT-002/MGYG-HGUT-00258/genomes3/GUT_GENOME067038.gff.gz
GUT_GENOME067039	UHGG	TRUE	ERS235544	ERP002469	ftp://ftp.ebi.ac.uk/pub/databases/metagenomics/mgnify_genomes/human-gut/2019_09/all_genomes/MGYG-HGUT-036/MGYG-HGUT-03656/genomes2/GUT_GENOME067039.gff.gz
GUT_GENOME067040	UHGG	TRUE	ERS235545	ERP002469	ftp://ftp.ebi.ac.uk/pub/databases/metagenomics/mgnify_genomes/human-gut/2019_09/all_genomes/MGYG-HGUT-013/MGYG-HGUT-01302/genomes5/GUT_GENOME067040.gff.gz
GUT_GENOME067041	UHGG	TRUE	ERS235545	ERP002469	ftp://ftp.ebi.ac.uk/pub/databases/metagenomics/mgnify_genomes/human-gut/2019_09/all_genomes/MGYG-HGUT-000/MGYG-HGUT-00036/genomes1/GUT_GENOME067041.gff.gz
GUT_GENOME067042	UHGG	TRUE	ERS235545	ERP002469	ftp://ftp.ebi.ac.uk/pub/databases/metagenomics/mgnify_genomes/human-gut/2019_09/all_genomes/MGYG-HGUT-000/MGYG-HGUT-00045/genomes2/GUT_GENOME067042.gff.gz
GUT_GENOME067043	UHGG	TRUE	ERS235545	ERP002469	ftp://ftp.ebi.ac.uk/pub/databases/metagenomics/mgnify_genomes/human-gut/2019_09/all_genomes/MGYG-HGUT-011/MGYG-HGUT-01152/genomes1/GUT_GENOME067043.gff.gz
GUT_GENOME067044	UHGG	TRUE	ERS235545	ERP002469	ftp://ftp.ebi.ac.uk/pub/databases/metagenomics/mgnify_genomes/human-gut/2019_09/all_genomes/MGYG-HGUT-036/MGYG-HGUT-03686/genomes4/GUT_GENOME067044.gff.gz
GUT_GENOME067045	UHGG	TRUE	ERS235545	ERP002469	ftp://ftp.ebi.ac.uk/pub/databases/metagenomics/mgnify_genomes/human-gut/2019_09/all_genomes/MGYG-HGUT-017/MGYG-HGUT-01756/genomes1/GUT_GENOME067045.gff.gz
GUT_GENOME067046	UHGG	TRUE	ERS235545	ERP002469	ftp://ftp.ebi.ac.uk/pub/databases/metagenomics/mgnify_genomes/human-gut/2019_09/all_genomes/MGYG-HGUT-002/MGYG-HGUT-00202/genomes1/GUT_GENOME067046.gff.gz
GUT_GENOME067047	UHGG	TRUE	ERS235545	ERP002469	ftp://ftp.ebi.ac.uk/pub/databases/metagenomics/mgnify_genomes/human-gut/2019_09/all_genomes/MGYG-HGUT-013/MGYG-HGUT-01378/genomes2/GUT_GENOME067047.gff.gz
GUT_GENOME067048	UHGG	TRUE	ERS235545	ERP002469	ftp://ftp.ebi.ac.uk/pub/databases/metagenomics/mgnify_genomes/human-gut/2019_09/all_genomes/MGYG-HGUT-013/MGYG-HGUT-01338/genomes2/GUT_GENOME067048.gff.gz
GUT_GENOME067049	UHGG	TRUE	ERS235545	ERP002469	ftp://ftp.ebi.ac.uk/pub/databases/metagenomics/mgnify_genomes/human-gut/2019_09/all_genomes/MGYG-HGUT-025/MGYG-HGUT-02517/genomes1/GUT_GENOME067049.gff.gz
GUT_GENOME067050	UHGG	TRUE	ERS235545	ERP002469	ftp://ftp.ebi.ac.uk/pub/databases/metagenomics/mgnify_genomes/human-gut/2019_09/all_genomes/MGYG-HGUT-002/MGYG-HGUT-00251/genomes4/GUT_GENOME067050.gff.gz
GUT_GENOME067051	UHGG	TRUE	ERS235545	ERP002469	ftp://ftp.ebi.ac.uk/pub/databases/metagenomics/mgnify_genomes/human-gut/2019_09/all_genomes/MGYG-HGUT-022/MGYG-HGUT-02272/genomes2/GUT_GENOME067051.gff.gz
GUT_GENOME067052	UHGG	TRUE	ERS235545	ERP002469	ftp://ftp.ebi.ac.uk/pub/databases/metagenomics/mgnify_genomes/human-gut/2019_09/all_genomes/MGYG-HGUT-025/MGYG-HGUT-02530/genomes2/GUT_GENOME067052.gff.gz
GUT_GENOME067053	UHGG	TRUE	ERS235545	ERP002469	ftp://ftp.ebi.ac.uk/pub/databases/metagenomics/mgnify_genomes/human-gut/2019_09/all_genomes/MGYG-HGUT-041/MGYG-HGUT-04158/genomes1/GUT_GENOME067053.gff.gz
GUT_GENOME067054	UHGG	TRUE	ERS235545	ERP002469	ftp://ftp.ebi.ac.uk/pub/databases/metagenomics/mgnify_genomes/human-gut/2019_09/all_genomes/MGYG-HGUT-013/MGYG-HGUT-01306/genomes1/GUT_GENOME067054.gff.gz
GUT_GENOME067055	UHGG	TRUE	ERS235545	ERP002469	ftp://ftp.ebi.ac.uk/pub/databases/metagenomics/mgnify_genomes/human-gut/2019_09/all_genomes/MGYG-HGUT-013/MGYG-HGUT-01306/genomes1/GUT_GENOME067055.gff.gz
GUT_GENOME067056	UHGG	TRUE	ERS235545	ERP002469	ftp://ftp.ebi.ac.uk/pub/databases/metagenomics/mgnify_genomes/human-gut/2019_09/all_genomes/MGYG-HGUT-025/MGYG-HGUT-02540/genomes1/GUT_GENOME067056.gff.gz
GUT_GENOME067057	UHGG	TRUE	ERS235545	ERP002469	ftp://ftp.ebi.ac.uk/pub/databases/metagenomics/mgnify_genomes/human-gut/2019_09/all_genomes/MGYG-HGUT-010/MGYG-HGUT-01026/genomes1/GUT_GENOME067057.gff.gz
GUT_GENOME067058	UHGG	TRUE	ERS235545	ERP002469	ftp://ftp.ebi.ac.uk/pub/databases/metagenomics/mgnify_genomes/human-gut/2019_09/all_genomes/MGYG-HGUT-039/MGYG-HGUT-03937/genomes1/GUT_GENOME067058.gff.gz
GUT_GENOME067059	UHGG	TRUE	ERS235545	ERP002469	ftp://ftp.ebi.ac.uk/pub/databases/metagenomics/mgnify_genomes/human-gut/2019_09/all_genomes/MGYG-HGUT-001/MGYG-HGUT-00154/genomes1/GUT_GENOME067059.gff.gz
GUT_GENOME067060	UHGG	TRUE	ERS235545	ERP002469	ftp://ftp.ebi.ac.uk/pub/databases/metagenomics/mgnify_genomes/human-gut/2019_09/all_genomes/MGYG-HGUT-000/MGYG-HGUT-00076/genomes2/GUT_GENOME067060.gff.gz
GUT_GENOME067061	UHGG	TRUE	ERS235545	ERP002469	ftp://ftp.ebi.ac.uk/pub/databases/metagenomics/mgnify_genomes/human-gut/2019_09/all_genomes/MGYG-HGUT-011/MGYG-HGUT-01157/genomes1/GUT_GENOME067061.gff.gz
GUT_GENOME067062	UHGG	TRUE	ERS235545	ERP002469	ftp://ftp.ebi.ac.uk/pub/databases/metagenomics/mgnify_genomes/human-gut/2019_09/all_genomes/MGYG-HGUT-002/MGYG-HGUT-00242/genomes2/GUT_GENOME067062.gff.gz
GUT_GENOME067063	UHGG	TRUE	ERS235545	ERP002469	ftp://ftp.ebi.ac.uk/pub/databases/metagenomics/mgnify_genomes/human-gut/2019_09/all_genomes/MGYG-HGUT-039/MGYG-HGUT-03987/genomes1/GUT_GENOME067063.gff.gz
GUT_GENOME067064	UHGG	TRUE	ERS235545	ERP002469	ftp://ftp.ebi.ac.uk/pub/databases/metagenomics/mgnify_genomes/human-gut/2019_09/all_genomes/MGYG-HGUT-000/MGYG-HGUT-00028/genomes1/GUT_GENOME067064.gff.gz
GUT_GENOME067065	UHGG	TRUE	ERS235545	ERP002469	ftp://ftp.ebi.ac.uk/pub/databases/metagenomics/mgnify_genomes/human-gut/2019_09/all_genomes/MGYG-HGUT-013/MGYG-HGUT-01346/genomes2/GUT_GENOME067065.gff.gz
GUT_GENOME067066	UHGG	TRUE	ERS235546	ERP002469	ftp://ftp.ebi.ac.uk/pub/databases/metagenomics/mgnify_genomes/human-gut/2019_09/all_genomes/MGYG-HGUT-000/MGYG-HGUT-00060/genomes5/GUT_GENOME067066.gff.gz
GUT_GENOME067067	UHGG	TRUE	ERS235546	ERP002469	ftp://ftp.ebi.ac.uk/pub/databases/metagenomics/mgnify_genomes/human-gut/2019_09/all_genomes/MGYG-HGUT-022/MGYG-HGUT-02284/genomes1/GUT_GENOME067067.gff.gz
GUT_GENOME067068	UHGG	TRUE	ERS235546	ERP002469	ftp://ftp.ebi.ac.uk/pub/databases/metagenomics/mgnify_genomes/human-gut/2019_09/all_genomes/MGYG-HGUT-023/MGYG-HGUT-02321/genomes2/GUT_GENOME067068.gff.gz
GUT_GENOME067069	UHGG	TRUE	ERS235546	ERP002469	ftp://ftp.ebi.ac.uk/pub/databases/metagenomics/mgnify_genomes/human-gut/2019_09/all_genomes/MGYG-HGUT-001/MGYG-HGUT-00177/genomes2/GUT_GENOME067069.gff.gz
GUT_GENOME067070	UHGG	TRUE	ERS235546	ERP002469	ftp://ftp.ebi.ac.uk/pub/databases/metagenomics/mgnify_genomes/human-gut/2019_09/all_genomes/MGYG-HGUT-007/MGYG-HGUT-00723/genomes1/GUT_GENOME067070.gff.gz
GUT_GENOME067071	UHGG	TRUE	ERS235546	ERP002469	ftp://ftp.ebi.ac.uk/pub/databases/metagenomics/mgnify_genomes/human-gut/2019_09/all_genomes/MGYG-HGUT-022/MGYG-HGUT-02293/genomes3/GUT_GENOME067071.gff.gz
GUT_GENOME067072	UHGG	TRUE	ERS235546	ERP002469	ftp://ftp.ebi.ac.uk/pub/databases/metagenomics/mgnify_genomes/human-gut/2019_09/all_genomes/MGYG-HGUT-039/MGYG-HGUT-03937/genomes3/GUT_GENOME067072.gff.gz
GUT_GENOME067073	UHGG	TRUE	ERS235546	ERP002469	ftp://ftp.ebi.ac.uk/pub/databases/metagenomics/mgnify_genomes/human-gut/2019_09/all_genomes/MGYG-HGUT-000/MGYG-HGUT-00038/genomes1/GUT_GENOME067073.gff.gz
GUT_GENOME067074	UHGG	TRUE	ERS235546	ERP002469	ftp://ftp.ebi.ac.uk/pub/databases/metagenomics/mgnify_genomes/human-gut/2019_09/all_genomes/MGYG-HGUT-002/MGYG-HGUT-00253/genomes1/GUT_GENOME067074.gff.gz
GUT_GENOME067075	UHGG	TRUE	ERS235546	ERP002469	ftp://ftp.ebi.ac.uk/pub/databases/metagenomics/mgnify_genomes/human-gut/2019_09/all_genomes/MGYG-HGUT-001/MGYG-HGUT-00154/genomes1/GUT_GENOME067075.gff.gz
GUT_GENOME067076	UHGG	TRUE	ERS235546	ERP002469	ftp://ftp.ebi.ac.uk/pub/databases/metagenomics/mgnify_genomes/human-gut/2019_09/all_genomes/MGYG-HGUT-027/MGYG-HGUT-02720/genomes1/GUT_GENOME067076.gff.gz
GUT_GENOME067077	UHGG	TRUE	ERS235546	ERP002469	ftp://ftp.ebi.ac.uk/pub/databases/metagenomics/mgnify_genomes/human-gut/2019_09/all_genomes/MGYG-HGUT-038/MGYG-HGUT-03899/genomes1/GUT_GENOME067077.gff.gz
GUT_GENOME067078	UHGG	TRUE	ERS235546	ERP002469	ftp://ftp.ebi.ac.uk/pub/databases/metagenomics/mgnify_genomes/human-gut/2019_09/all_genomes/MGYG-HGUT-036/MGYG-HGUT-03656/genomes2/GUT_GENOME067078.gff.gz
GUT_GENOME067079	UHGG	TRUE	ERS235546	ERP002469	ftp://ftp.ebi.ac.uk/pub/databases/metagenomics/mgnify_genomes/human-gut/2019_09/all_genomes/MGYG-HGUT-000/MGYG-HGUT-00076/genomes2/GUT_GENOME067079.gff.gz
GUT_GENOME067080	UHGG	TRUE	ERS235546	ERP002469	ftp://ftp.ebi.ac.uk/pub/databases/metagenomics/mgnify_genomes/human-gut/2019_09/all_genomes/MGYG-HGUT-001/MGYG-HGUT-00144/genomes5/GUT_GENOME067080.gff.gz
GUT_GENOME067081	UHGG	TRUE	ERS235546	ERP002469	ftp://ftp.ebi.ac.uk/pub/databases/metagenomics/mgnify_genomes/human-gut/2019_09/all_genomes/MGYG-HGUT-013/MGYG-HGUT-01302/genomes9/GUT_GENOME067081.gff.gz
GUT_GENOME067082	UHGG	TRUE	ERS235546	ERP002469	ftp://ftp.ebi.ac.uk/pub/databases/metagenomics/mgnify_genomes/human-gut/2019_09/all_genomes/MGYG-HGUT-000/MGYG-HGUT-00072/genomes1/GUT_GENOME067082.gff.gz
GUT_GENOME067083	UHGG	TRUE	ERS235546	ERP002469	ftp://ftp.ebi.ac.uk/pub/databases/metagenomics/mgnify_genomes/human-gut/2019_09/all_genomes/MGYG-HGUT-002/MGYG-HGUT-00244/genomes1/GUT_GENOME067083.gff.gz
GUT_GENOME067084	UHGG	TRUE	ERS235546	ERP002469	ftp://ftp.ebi.ac.uk/pub/databases/metagenomics/mgnify_genomes/human-gut/2019_09/all_genomes/MGYG-HGUT-025/MGYG-HGUT-02545/genomes5/GUT_GENOME067084.gff.gz
GUT_GENOME067085	UHGG	TRUE	ERS235546	ERP002469	ftp://ftp.ebi.ac.uk/pub/databases/metagenomics/mgnify_genomes/human-gut/2019_09/all_genomes/MGYG-HGUT-000/MGYG-HGUT-00022/genomes2/GUT_GENOME067085.gff.gz
GUT_GENOME067086	UHGG	TRUE	ERS235546	ERP002469	ftp://ftp.ebi.ac.uk/pub/databases/metagenomics/mgnify_genomes/human-gut/2019_09/all_genomes/MGYG-HGUT-013/MGYG-HGUT-01338/genomes4/GUT_GENOME067086.gff.gz
GUT_GENOME067087	UHGG	TRUE	ERS235546	ERP002469	ftp://ftp.ebi.ac.uk/pub/databases/metagenomics/mgnify_genomes/human-gut/2019_09/all_genomes/MGYG-HGUT-000/MGYG-HGUT-00085/genomes1/GUT_GENOME067087.gff.gz
GUT_GENOME067088	UHGG	TRUE	ERS235546	ERP002469	ftp://ftp.ebi.ac.uk/pub/databases/metagenomics/mgnify_genomes/human-gut/2019_09/all_genomes/MGYG-HGUT-001/MGYG-HGUT-00140/genomes1/GUT_GENOME067088.gff.gz
GUT_GENOME067089	UHGG	TRUE	ERS235546	ERP002469	ftp://ftp.ebi.ac.uk/pub/databases/metagenomics/mgnify_genomes/human-gut/2019_09/all_genomes/MGYG-HGUT-036/MGYG-HGUT-03686/genomes3/GUT_GENOME067089.gff.gz
GUT_GENOME067090	UHGG	TRUE	ERS235546	ERP002469	ftp://ftp.ebi.ac.uk/pub/databases/metagenomics/mgnify_genomes/human-gut/2019_09/all_genomes/MGYG-HGUT-041/MGYG-HGUT-04158/genomes1/GUT_GENOME067090.gff.gz
GUT_GENOME067091	UHGG	TRUE	ERS235546	ERP002469	ftp://ftp.ebi.ac.uk/pub/databases/metagenomics/mgnify_genomes/human-gut/2019_09/all_genomes/MGYG-HGUT-000/MGYG-HGUT-00084/genomes4/GUT_GENOME067091.gff.gz
GUT_GENOME067092	UHGG	TRUE	ERS235546	ERP002469	ftp://ftp.ebi.ac.uk/pub/databases/metagenomics/mgnify_genomes/human-gut/2019_09/all_genomes/MGYG-HGUT-005/MGYG-HGUT-00530/genomes2/GUT_GENOME067092.gff.gz
GUT_GENOME067093	UHGG	TRUE	ERS235546	ERP002469	ftp://ftp.ebi.ac.uk/pub/databases/metagenomics/mgnify_genomes/human-gut/2019_09/all_genomes/MGYG-HGUT-024/MGYG-HGUT-02478/genomes10/GUT_GENOME067093.gff.gz
GUT_GENOME067094	UHGG	TRUE	ERS235547	ERP002469	ftp://ftp.ebi.ac.uk/pub/databases/metagenomics/mgnify_genomes/human-gut/2019_09/all_genomes/MGYG-HGUT-007/MGYG-HGUT-00773/genomes1/GUT_GENOME067094.gff.gz
GUT_GENOME067095	UHGG	TRUE	ERS235547	ERP002469	ftp://ftp.ebi.ac.uk/pub/databases/metagenomics/mgnify_genomes/human-gut/2019_09/all_genomes/MGYG-HGUT-038/MGYG-HGUT-03875/genomes1/GUT_GENOME067095.gff.gz
GUT_GENOME067096	UHGG	TRUE	ERS235547	ERP002469	ftp://ftp.ebi.ac.uk/pub/databases/metagenomics/mgnify_genomes/human-gut/2019_09/all_genomes/MGYG-HGUT-013/MGYG-HGUT-01374/genomes1/GUT_GENOME067096.gff.gz
GUT_GENOME067097	UHGG	TRUE	ERS235547	ERP002469	ftp://ftp.ebi.ac.uk/pub/databases/metagenomics/mgnify_genomes/human-gut/2019_09/all_genomes/MGYG-HGUT-005/MGYG-HGUT-00530/genomes1/GUT_GENOME067097.gff.gz
GUT_GENOME067098	UHGG	TRUE	ERS235547	ERP002469	ftp://ftp.ebi.ac.uk/pub/databases/metagenomics/mgnify_genomes/human-gut/2019_09/all_genomes/MGYG-HGUT-021/MGYG-HGUT-02164/genomes1/GUT_GENOME067098.gff.gz
GUT_GENOME067099	UHGG	TRUE	ERS235547	ERP002469	ftp://ftp.ebi.ac.uk/pub/databases/metagenomics/mgnify_genomes/human-gut/2019_09/all_genomes/MGYG-HGUT-001/MGYG-HGUT-00142/genomes1/GUT_GENOME067099.gff.gz
GUT_GENOME067100	UHGG	TRUE	ERS235547	ERP002469	ftp://ftp.ebi.ac.uk/pub/databases/metagenomics/mgnify_genomes/human-gut/2019_09/all_genomes/MGYG-HGUT-019/MGYG-HGUT-01959/genomes1/GUT_GENOME067100.gff.gz
GUT_GENOME067101	UHGG	TRUE	ERS235547	ERP002469	ftp://ftp.ebi.ac.uk/pub/databases/metagenomics/mgnify_genomes/human-gut/2019_09/all_genomes/MGYG-HGUT-009/MGYG-HGUT-00939/genomes1/GUT_GENOME067101.gff.gz
GUT_GENOME067102	UHGG	TRUE	ERS235547	ERP002469	ftp://ftp.ebi.ac.uk/pub/databases/metagenomics/mgnify_genomes/human-gut/2019_09/all_genomes/MGYG-HGUT-024/MGYG-HGUT-02492/genomes6/GUT_GENOME067102.gff.gz
GUT_GENOME067103	UHGG	TRUE	ERS235547	ERP002469	ftp://ftp.ebi.ac.uk/pub/databases/metagenomics/mgnify_genomes/human-gut/2019_09/all_genomes/MGYG-HGUT-021/MGYG-HGUT-02163/genomes1/GUT_GENOME067103.gff.gz
GUT_GENOME067104	UHGG	TRUE	ERS235547	ERP002469	ftp://ftp.ebi.ac.uk/pub/databases/metagenomics/mgnify_genomes/human-gut/2019_09/all_genomes/MGYG-HGUT-000/MGYG-HGUT-00084/genomes4/GUT_GENOME067104.gff.gz
GUT_GENOME067105	UHGG	TRUE	ERS235547	ERP002469	ftp://ftp.ebi.ac.uk/pub/databases/metagenomics/mgnify_genomes/human-gut/2019_09/all_genomes/MGYG-HGUT-007/MGYG-HGUT-00703/genomes1/GUT_GENOME067105.gff.gz
GUT_GENOME067106	UHGG	TRUE	ERS235547	ERP002469	ftp://ftp.ebi.ac.uk/pub/databases/metagenomics/mgnify_genomes/human-gut/2019_09/all_genomes/MGYG-HGUT-010/MGYG-HGUT-01023/genomes1/GUT_GENOME067106.gff.gz
GUT_GENOME067107	UHGG	TRUE	ERS235547	ERP002469	ftp://ftp.ebi.ac.uk/pub/databases/metagenomics/mgnify_genomes/human-gut/2019_09/all_genomes/MGYG-HGUT-002/MGYG-HGUT-00258/genomes6/GUT_GENOME067107.gff.gz
GUT_GENOME067108	UHGG	TRUE	ERS235547	ERP002469	ftp://ftp.ebi.ac.uk/pub/databases/metagenomics/mgnify_genomes/human-gut/2019_09/all_genomes/MGYG-HGUT-042/MGYG-HGUT-04245/genomes1/GUT_GENOME067108.gff.gz
GUT_GENOME067109	UHGG	TRUE	ERS235547	ERP002469	ftp://ftp.ebi.ac.uk/pub/databases/metagenomics/mgnify_genomes/human-gut/2019_09/all_genomes/MGYG-HGUT-042/MGYG-HGUT-04256/genomes1/GUT_GENOME067109.gff.gz
GUT_GENOME067110	UHGG	TRUE	ERS235547	ERP002469	ftp://ftp.ebi.ac.uk/pub/databases/metagenomics/mgnify_genomes/human-gut/2019_09/all_genomes/MGYG-HGUT-017/MGYG-HGUT-01711/genomes1/GUT_GENOME067110.gff.gz
GUT_GENOME067111	UHGG	TRUE	ERS235547	ERP002469	ftp://ftp.ebi.ac.uk/pub/databases/metagenomics/mgnify_genomes/human-gut/2019_09/all_genomes/MGYG-HGUT-002/MGYG-HGUT-00251/genomes3/GUT_GENOME067111.gff.gz
GUT_GENOME067112	UHGG	TRUE	ERS235547	ERP002469	ftp://ftp.ebi.ac.uk/pub/databases/metagenomics/mgnify_genomes/human-gut/2019_09/all_genomes/MGYG-HGUT-000/MGYG-HGUT-00036/genomes1/GUT_GENOME067112.gff.gz
GUT_GENOME067113	UHGG	TRUE	ERS235547	ERP002469	ftp://ftp.ebi.ac.uk/pub/databases/metagenomics/mgnify_genomes/human-gut/2019_09/all_genomes/MGYG-HGUT-038/MGYG-HGUT-03891/genomes1/GUT_GENOME067113.gff.gz
GUT_GENOME067114	UHGG	TRUE	ERS235547	ERP002469	ftp://ftp.ebi.ac.uk/pub/databases/metagenomics/mgnify_genomes/human-gut/2019_09/all_genomes/MGYG-HGUT-041/MGYG-HGUT-04129/genomes1/GUT_GENOME067114.gff.gz
GUT_GENOME067115	UHGG	TRUE	ERS235547	ERP002469	ftp://ftp.ebi.ac.uk/pub/databases/metagenomics/mgnify_genomes/human-gut/2019_09/all_genomes/MGYG-HGUT-017/MGYG-HGUT-01737/genomes1/GUT_GENOME067115.gff.gz
GUT_GENOME067116	UHGG	TRUE	ERS235547	ERP002469	ftp://ftp.ebi.ac.uk/pub/databases/metagenomics/mgnify_genomes/human-gut/2019_09/all_genomes/MGYG-HGUT-000/MGYG-HGUT-00018/genomes1/GUT_GENOME067116.gff.gz
GUT_GENOME067117	UHGG	TRUE	ERS235547	ERP002469	ftp://ftp.ebi.ac.uk/pub/databases/metagenomics/mgnify_genomes/human-gut/2019_09/all_genomes/MGYG-HGUT-000/MGYG-HGUT-00072/genomes1/GUT_GENOME067117.gff.gz
GUT_GENOME067118	UHGG	TRUE	ERS235547	ERP002469	ftp://ftp.ebi.ac.uk/pub/databases/metagenomics/mgnify_genomes/human-gut/2019_09/all_genomes/MGYG-HGUT-041/MGYG-HGUT-04196/genomes1/GUT_GENOME067118.gff.gz
GUT_GENOME067119	UHGG	TRUE	ERS235547	ERP002469	ftp://ftp.ebi.ac.uk/pub/databases/metagenomics/mgnify_genomes/human-gut/2019_09/all_genomes/MGYG-HGUT-043/MGYG-HGUT-04323/genomes1/GUT_GENOME067119.gff.gz
GUT_GENOME067120	UHGG	TRUE	ERS235547	ERP002469	ftp://ftp.ebi.ac.uk/pub/databases/metagenomics/mgnify_genomes/human-gut/2019_09/all_genomes/MGYG-HGUT-019/MGYG-HGUT-01938/genomes1/GUT_GENOME067120.gff.gz
GUT_GENOME067121	UHGG	TRUE	ERS235547	ERP002469	ftp://ftp.ebi.ac.uk/pub/databases/metagenomics/mgnify_genomes/human-gut/2019_09/all_genomes/MGYG-HGUT-017/MGYG-HGUT-01742/genomes1/GUT_GENOME067121.gff.gz
GUT_GENOME067122	UHGG	TRUE	ERS235547	ERP002469	ftp://ftp.ebi.ac.uk/pub/databases/metagenomics/mgnify_genomes/human-gut/2019_09/all_genomes/MGYG-HGUT-040/MGYG-HGUT-04041/genomes1/GUT_GENOME067122.gff.gz
GUT_GENOME067123	UHGG	TRUE	ERS235547	ERP002469	ftp://ftp.ebi.ac.uk/pub/databases/metagenomics/mgnify_genomes/human-gut/2019_09/all_genomes/MGYG-HGUT-011/MGYG-HGUT-01168/genomes1/GUT_GENOME067123.gff.gz
GUT_GENOME067124	UHGG	TRUE	ERS235547	ERP002469	ftp://ftp.ebi.ac.uk/pub/databases/metagenomics/mgnify_genomes/human-gut/2019_09/all_genomes/MGYG-HGUT-039/MGYG-HGUT-03937/genomes3/GUT_GENOME067124.gff.gz
GUT_GENOME067125	UHGG	TRUE	ERS235547	ERP002469	ftp://ftp.ebi.ac.uk/pub/databases/metagenomics/mgnify_genomes/human-gut/2019_09/all_genomes/MGYG-HGUT-031/MGYG-HGUT-03151/genomes1/GUT_GENOME067125.gff.gz
GUT_GENOME067126	UHGG	TRUE	ERS235548	ERP002469	ftp://ftp.ebi.ac.uk/pub/databases/metagenomics/mgnify_genomes/human-gut/2019_09/all_genomes/MGYG-HGUT-028/MGYG-HGUT-02831/genomes1/GUT_GENOME067126.gff.gz
GUT_GENOME067127	UHGG	TRUE	ERS235548	ERP002469	ftp://ftp.ebi.ac.uk/pub/databases/metagenomics/mgnify_genomes/human-gut/2019_09/all_genomes/MGYG-HGUT-000/MGYG-HGUT-00045/genomes2/GUT_GENOME067127.gff.gz
GUT_GENOME067128	UHGG	TRUE	ERS235548	ERP002469	ftp://ftp.ebi.ac.uk/pub/databases/metagenomics/mgnify_genomes/human-gut/2019_09/all_genomes/MGYG-HGUT-040/MGYG-HGUT-04086/genomes1/GUT_GENOME067128.gff.gz
GUT_GENOME067129	UHGG	TRUE	ERS235548	ERP002469	ftp://ftp.ebi.ac.uk/pub/databases/metagenomics/mgnify_genomes/human-gut/2019_09/all_genomes/MGYG-HGUT-013/MGYG-HGUT-01310/genomes1/GUT_GENOME067129.gff.gz
GUT_GENOME067130	UHGG	TRUE	ERS235548	ERP002469	ftp://ftp.ebi.ac.uk/pub/databases/metagenomics/mgnify_genomes/human-gut/2019_09/all_genomes/MGYG-HGUT-013/MGYG-HGUT-01302/genomes1/GUT_GENOME067130.gff.gz
GUT_GENOME067131	UHGG	TRUE	ERS235548	ERP002469	ftp://ftp.ebi.ac.uk/pub/databases/metagenomics/mgnify_genomes/human-gut/2019_09/all_genomes/MGYG-HGUT-007/MGYG-HGUT-00730/genomes1/GUT_GENOME067131.gff.gz
GUT_GENOME067132	UHGG	TRUE	ERS235548	ERP002469	ftp://ftp.ebi.ac.uk/pub/databases/metagenomics/mgnify_genomes/human-gut/2019_09/all_genomes/MGYG-HGUT-024/MGYG-HGUT-02438/genomes6/GUT_GENOME067132.gff.gz
GUT_GENOME067133	UHGG	TRUE	ERS235548	ERP002469	ftp://ftp.ebi.ac.uk/pub/databases/metagenomics/mgnify_genomes/human-gut/2019_09/all_genomes/MGYG-HGUT-007/MGYG-HGUT-00743/genomes1/GUT_GENOME067133.gff.gz
GUT_GENOME067134	UHGG	TRUE	ERS235548	ERP002469	ftp://ftp.ebi.ac.uk/pub/databases/metagenomics/mgnify_genomes/human-gut/2019_09/all_genomes/MGYG-HGUT-000/MGYG-HGUT-00018/genomes1/GUT_GENOME067134.gff.gz
GUT_GENOME067135	UHGG	TRUE	ERS235548	ERP002469	ftp://ftp.ebi.ac.uk/pub/databases/metagenomics/mgnify_genomes/human-gut/2019_09/all_genomes/MGYG-HGUT-024/MGYG-HGUT-02482/genomes1/GUT_GENOME067135.gff.gz
GUT_GENOME067136	UHGG	FALSE	ERS235548	ERP002469	ftp://ftp.ebi.ac.uk/pub/databases/metagenomics/mgnify_genomes/human-gut/2019_09/all_genomes/MGYG-HGUT-010/MGYG-HGUT-01027/genomes1/GUT_GENOME067136.gff.gz
GUT_GENOME067137	UHGG	TRUE	ERS235548	ERP002469	ftp://ftp.ebi.ac.uk/pub/databases/metagenomics/mgnify_genomes/human-gut/2019_09/all_genomes/MGYG-HGUT-034/MGYG-HGUT-03439/genomes4/GUT_GENOME067137.gff.gz
GUT_GENOME067138	UHGG	TRUE	ERS235548	ERP002469	ftp://ftp.ebi.ac.uk/pub/databases/metagenomics/mgnify_genomes/human-gut/2019_09/all_genomes/MGYG-HGUT-024/MGYG-HGUT-02454/genomes5/GUT_GENOME067138.gff.gz
GUT_GENOME067139	UHGG	TRUE	ERS235548	ERP002469	ftp://ftp.ebi.ac.uk/pub/databases/metagenomics/mgnify_genomes/human-gut/2019_09/all_genomes/MGYG-HGUT-011/MGYG-HGUT-01168/genomes1/GUT_GENOME067139.gff.gz
GUT_GENOME067140	UHGG	TRUE	ERS235548	ERP002469	ftp://ftp.ebi.ac.uk/pub/databases/metagenomics/mgnify_genomes/human-gut/2019_09/all_genomes/MGYG-HGUT-041/MGYG-HGUT-04111/genomes2/GUT_GENOME067140.gff.gz
GUT_GENOME067141	UHGG	TRUE	ERS235548	ERP002469	ftp://ftp.ebi.ac.uk/pub/databases/metagenomics/mgnify_genomes/human-gut/2019_09/all_genomes/MGYG-HGUT-000/MGYG-HGUT-00060/genomes7/GUT_GENOME067141.gff.gz
GUT_GENOME067142	UHGG	TRUE	ERS235548	ERP002469	ftp://ftp.ebi.ac.uk/pub/databases/metagenomics/mgnify_genomes/human-gut/2019_09/all_genomes/MGYG-HGUT-019/MGYG-HGUT-01929/genomes1/GUT_GENOME067142.gff.gz
GUT_GENOME067143	UHGG	TRUE	ERS235548	ERP002469	ftp://ftp.ebi.ac.uk/pub/databases/metagenomics/mgnify_genomes/human-gut/2019_09/all_genomes/MGYG-HGUT-042/MGYG-HGUT-04245/genomes1/GUT_GENOME067143.gff.gz
GUT_GENOME067144	UHGG	TRUE	ERS235548	ERP002469	ftp://ftp.ebi.ac.uk/pub/databases/metagenomics/mgnify_genomes/human-gut/2019_09/all_genomes/MGYG-HGUT-041/MGYG-HGUT-04165/genomes1/GUT_GENOME067144.gff.gz
GUT_GENOME067145	UHGG	TRUE	ERS235548	ERP002469	ftp://ftp.ebi.ac.uk/pub/databases/metagenomics/mgnify_genomes/human-gut/2019_09/all_genomes/MGYG-HGUT-044/MGYG-HGUT-04487/genomes1/GUT_GENOME067145.gff.gz
GUT_GENOME067146	UHGG	TRUE	ERS235548	ERP002469	ftp://ftp.ebi.ac.uk/pub/databases/metagenomics/mgnify_genomes/human-gut/2019_09/all_genomes/MGYG-HGUT-021/MGYG-HGUT-02163/genomes1/GUT_GENOME067146.gff.gz
GUT_GENOME067147	UHGG	TRUE	ERS235548	ERP002469	ftp://ftp.ebi.ac.uk/pub/databases/metagenomics/mgnify_genomes/human-gut/2019_09/all_genomes/MGYG-HGUT-036/MGYG-HGUT-03682/genomes1/GUT_GENOME067147.gff.gz
GUT_GENOME067148	UHGG	TRUE	ERS235548	ERP002469	ftp://ftp.ebi.ac.uk/pub/databases/metagenomics/mgnify_genomes/human-gut/2019_09/all_genomes/MGYG-HGUT-001/MGYG-HGUT-00144/genomes5/GUT_GENOME067148.gff.gz
GUT_GENOME067149	UHGG	TRUE	ERS235548	ERP002469	ftp://ftp.ebi.ac.uk/pub/databases/metagenomics/mgnify_genomes/human-gut/2019_09/all_genomes/MGYG-HGUT-017/MGYG-HGUT-01737/genomes2/GUT_GENOME067149.gff.gz
GUT_GENOME067150	UHGG	TRUE	ERS235548	ERP002469	ftp://ftp.ebi.ac.uk/pub/databases/metagenomics/mgnify_genomes/human-gut/2019_09/all_genomes/MGYG-HGUT-039/MGYG-HGUT-03954/genomes1/GUT_GENOME067150.gff.gz
GUT_GENOME067151	UHGG	TRUE	ERS235548	ERP002469	ftp://ftp.ebi.ac.uk/pub/databases/metagenomics/mgnify_genomes/human-gut/2019_09/all_genomes/MGYG-HGUT-039/MGYG-HGUT-03937/genomes5/GUT_GENOME067151.gff.gz
GUT_GENOME067152	UHGG	TRUE	ERS235548	ERP002469	ftp://ftp.ebi.ac.uk/pub/databases/metagenomics/mgnify_genomes/human-gut/2019_09/all_genomes/MGYG-HGUT-020/MGYG-HGUT-02082/genomes1/GUT_GENOME067152.gff.gz
GUT_GENOME067153	UHGG	TRUE	ERS235548	ERP002469	ftp://ftp.ebi.ac.uk/pub/databases/metagenomics/mgnify_genomes/human-gut/2019_09/all_genomes/MGYG-HGUT-043/MGYG-HGUT-04388/genomes1/GUT_GENOME067153.gff.gz
GUT_GENOME067154	UHGG	TRUE	ERS235548	ERP002469	ftp://ftp.ebi.ac.uk/pub/databases/metagenomics/mgnify_genomes/human-gut/2019_09/all_genomes/MGYG-HGUT-009/MGYG-HGUT-00933/genomes1/GUT_GENOME067154.gff.gz
GUT_GENOME067155	UHGG	TRUE	ERS235548	ERP002469	ftp://ftp.ebi.ac.uk/pub/databases/metagenomics/mgnify_genomes/human-gut/2019_09/all_genomes/MGYG-HGUT-030/MGYG-HGUT-03090/genomes1/GUT_GENOME067155.gff.gz
GUT_GENOME067156	UHGG	TRUE	ERS235548	ERP002469	ftp://ftp.ebi.ac.uk/pub/databases/metagenomics/mgnify_genomes/human-gut/2019_09/all_genomes/MGYG-HGUT-024/MGYG-HGUT-02492/genomes7/GUT_GENOME067156.gff.gz
GUT_GENOME067157	UHGG	TRUE	ERS235548	ERP002469	ftp://ftp.ebi.ac.uk/pub/databases/metagenomics/mgnify_genomes/human-gut/2019_09/all_genomes/MGYG-HGUT-005/MGYG-HGUT-00530/genomes1/GUT_GENOME067157.gff.gz
GUT_GENOME067158	UHGG	TRUE	ERS235548	ERP002469	ftp://ftp.ebi.ac.uk/pub/databases/metagenomics/mgnify_genomes/human-gut/2019_09/all_genomes/MGYG-HGUT-003/MGYG-HGUT-00369/genomes1/GUT_GENOME067158.gff.gz
GUT_GENOME067159	UHGG	TRUE	ERS235548	ERP002469	ftp://ftp.ebi.ac.uk/pub/databases/metagenomics/mgnify_genomes/human-gut/2019_09/all_genomes/MGYG-HGUT-029/MGYG-HGUT-02993/genomes1/GUT_GENOME067159.gff.gz
GUT_GENOME067160	UHGG	TRUE	ERS235548	ERP002469	ftp://ftp.ebi.ac.uk/pub/databases/metagenomics/mgnify_genomes/human-gut/2019_09/all_genomes/MGYG-HGUT-037/MGYG-HGUT-03773/genomes1/GUT_GENOME067160.gff.gz
GUT_GENOME067161	UHGG	TRUE	ERS235549	ERP002469	ftp://ftp.ebi.ac.uk/pub/databases/metagenomics/mgnify_genomes/human-gut/2019_09/all_genomes/MGYG-HGUT-000/MGYG-HGUT-00078/genomes3/GUT_GENOME067161.gff.gz
GUT_GENOME067162	UHGG	TRUE	ERS235549	ERP002469	ftp://ftp.ebi.ac.uk/pub/databases/metagenomics/mgnify_genomes/human-gut/2019_09/all_genomes/MGYG-HGUT-013/MGYG-HGUT-01302/genomes3/GUT_GENOME067162.gff.gz
GUT_GENOME067163	UHGG	TRUE	ERS235549	ERP002469	ftp://ftp.ebi.ac.uk/pub/databases/metagenomics/mgnify_genomes/human-gut/2019_09/all_genomes/MGYG-HGUT-000/MGYG-HGUT-00084/genomes3/GUT_GENOME067163.gff.gz
GUT_GENOME067164	UHGG	TRUE	ERS235549	ERP002469	ftp://ftp.ebi.ac.uk/pub/databases/metagenomics/mgnify_genomes/human-gut/2019_09/all_genomes/MGYG-HGUT-010/MGYG-HGUT-01029/genomes3/GUT_GENOME067164.gff.gz
GUT_GENOME067165	UHGG	TRUE	ERS235549	ERP002469	ftp://ftp.ebi.ac.uk/pub/databases/metagenomics/mgnify_genomes/human-gut/2019_09/all_genomes/MGYG-HGUT-002/MGYG-HGUT-00258/genomes1/GUT_GENOME067165.gff.gz
GUT_GENOME067166	UHGG	TRUE	ERS235549	ERP002469	ftp://ftp.ebi.ac.uk/pub/databases/metagenomics/mgnify_genomes/human-gut/2019_09/all_genomes/MGYG-HGUT-010/MGYG-HGUT-01023/genomes1/GUT_GENOME067166.gff.gz
GUT_GENOME067167	UHGG	TRUE	ERS235549	ERP002469	ftp://ftp.ebi.ac.uk/pub/databases/metagenomics/mgnify_genomes/human-gut/2019_09/all_genomes/MGYG-HGUT-020/MGYG-HGUT-02060/genomes1/GUT_GENOME067167.gff.gz
GUT_GENOME067168	UHGG	TRUE	ERS235549	ERP002469	ftp://ftp.ebi.ac.uk/pub/databases/metagenomics/mgnify_genomes/human-gut/2019_09/all_genomes/MGYG-HGUT-001/MGYG-HGUT-00190/genomes1/GUT_GENOME067168.gff.gz
GUT_GENOME067169	UHGG	TRUE	ERS235549	ERP002469	ftp://ftp.ebi.ac.uk/pub/databases/metagenomics/mgnify_genomes/human-gut/2019_09/all_genomes/MGYG-HGUT-002/MGYG-HGUT-00263/genomes1/GUT_GENOME067169.gff.gz
GUT_GENOME067170	UHGG	TRUE	ERS235549	ERP002469	ftp://ftp.ebi.ac.uk/pub/databases/metagenomics/mgnify_genomes/human-gut/2019_09/all_genomes/MGYG-HGUT-007/MGYG-HGUT-00773/genomes1/GUT_GENOME067170.gff.gz
GUT_GENOME067171	UHGG	TRUE	ERS235549	ERP002469	ftp://ftp.ebi.ac.uk/pub/databases/metagenomics/mgnify_genomes/human-gut/2019_09/all_genomes/MGYG-HGUT-022/MGYG-HGUT-02286/genomes1/GUT_GENOME067171.gff.gz
GUT_GENOME067172	UHGG	TRUE	ERS235549	ERP002469	ftp://ftp.ebi.ac.uk/pub/databases/metagenomics/mgnify_genomes/human-gut/2019_09/all_genomes/MGYG-HGUT-002/MGYG-HGUT-00249/genomes2/GUT_GENOME067172.gff.gz
GUT_GENOME067173	UHGG	TRUE	ERS235549	ERP002469	ftp://ftp.ebi.ac.uk/pub/databases/metagenomics/mgnify_genomes/human-gut/2019_09/all_genomes/MGYG-HGUT-011/MGYG-HGUT-01136/genomes1/GUT_GENOME067173.gff.gz
GUT_GENOME067174	UHGG	TRUE	ERS235549	ERP002469	ftp://ftp.ebi.ac.uk/pub/databases/metagenomics/mgnify_genomes/human-gut/2019_09/all_genomes/MGYG-HGUT-002/MGYG-HGUT-00253/genomes2/GUT_GENOME067174.gff.gz
GUT_GENOME067175	UHGG	TRUE	ERS235549	ERP002469	ftp://ftp.ebi.ac.uk/pub/databases/metagenomics/mgnify_genomes/human-gut/2019_09/all_genomes/MGYG-HGUT-000/MGYG-HGUT-00045/genomes2/GUT_GENOME067175.gff.gz
GUT_GENOME067176	UHGG	TRUE	ERS235549	ERP002469	ftp://ftp.ebi.ac.uk/pub/databases/metagenomics/mgnify_genomes/human-gut/2019_09/all_genomes/MGYG-HGUT-000/MGYG-HGUT-00022/genomes2/GUT_GENOME067176.gff.gz
GUT_GENOME067177	UHGG	TRUE	ERS235549	ERP002469	ftp://ftp.ebi.ac.uk/pub/databases/metagenomics/mgnify_genomes/human-gut/2019_09/all_genomes/MGYG-HGUT-036/MGYG-HGUT-03682/genomes1/GUT_GENOME067177.gff.gz
GUT_GENOME067178	UHGG	TRUE	ERS235549	ERP002469	ftp://ftp.ebi.ac.uk/pub/databases/metagenomics/mgnify_genomes/human-gut/2019_09/all_genomes/MGYG-HGUT-023/MGYG-HGUT-02395/genomes4/GUT_GENOME067178.gff.gz
GUT_GENOME067179	UHGG	TRUE	ERS235549	ERP002469	ftp://ftp.ebi.ac.uk/pub/databases/metagenomics/mgnify_genomes/human-gut/2019_09/all_genomes/MGYG-HGUT-042/MGYG-HGUT-04275/genomes1/GUT_GENOME067179.gff.gz
GUT_GENOME067180	UHGG	TRUE	ERS235549	ERP002469	ftp://ftp.ebi.ac.uk/pub/databases/metagenomics/mgnify_genomes/human-gut/2019_09/all_genomes/MGYG-HGUT-022/MGYG-HGUT-02293/genomes2/GUT_GENOME067180.gff.gz
GUT_GENOME067181	UHGG	TRUE	ERS235549	ERP002469	ftp://ftp.ebi.ac.uk/pub/databases/metagenomics/mgnify_genomes/human-gut/2019_09/all_genomes/MGYG-HGUT-036/MGYG-HGUT-03686/genomes1/GUT_GENOME067181.gff.gz
GUT_GENOME067182	UHGG	TRUE	ERS235549	ERP002469	ftp://ftp.ebi.ac.uk/pub/databases/metagenomics/mgnify_genomes/human-gut/2019_09/all_genomes/MGYG-HGUT-002/MGYG-HGUT-00262/genomes1/GUT_GENOME067182.gff.gz
GUT_GENOME067183	UHGG	TRUE	ERS235549	ERP002469	ftp://ftp.ebi.ac.uk/pub/databases/metagenomics/mgnify_genomes/human-gut/2019_09/all_genomes/MGYG-HGUT-013/MGYG-HGUT-01374/genomes3/GUT_GENOME067183.gff.gz
GUT_GENOME067184	UHGG	TRUE	ERS235549	ERP002469	ftp://ftp.ebi.ac.uk/pub/databases/metagenomics/mgnify_genomes/human-gut/2019_09/all_genomes/MGYG-HGUT-039/MGYG-HGUT-03971/genomes1/GUT_GENOME067184.gff.gz
GUT_GENOME067185	UHGG	TRUE	ERS235549	ERP002469	ftp://ftp.ebi.ac.uk/pub/databases/metagenomics/mgnify_genomes/human-gut/2019_09/all_genomes/MGYG-HGUT-011/MGYG-HGUT-01168/genomes1/GUT_GENOME067185.gff.gz
GUT_GENOME067186	UHGG	TRUE	ERS235549	ERP002469	ftp://ftp.ebi.ac.uk/pub/databases/metagenomics/mgnify_genomes/human-gut/2019_09/all_genomes/MGYG-HGUT-005/MGYG-HGUT-00530/genomes1/GUT_GENOME067186.gff.gz
GUT_GENOME067187	UHGG	TRUE	ERS235549	ERP002469	ftp://ftp.ebi.ac.uk/pub/databases/metagenomics/mgnify_genomes/human-gut/2019_09/all_genomes/MGYG-HGUT-013/MGYG-HGUT-01365/genomes2/GUT_GENOME067187.gff.gz
GUT_GENOME067188	UHGG	TRUE	ERS235549	ERP002469	ftp://ftp.ebi.ac.uk/pub/databases/metagenomics/mgnify_genomes/human-gut/2019_09/all_genomes/MGYG-HGUT-023/MGYG-HGUT-02321/genomes1/GUT_GENOME067188.gff.gz
GUT_GENOME067189	UHGG	TRUE	ERS235549	ERP002469	ftp://ftp.ebi.ac.uk/pub/databases/metagenomics/mgnify_genomes/human-gut/2019_09/all_genomes/MGYG-HGUT-020/MGYG-HGUT-02007/genomes1/GUT_GENOME067189.gff.gz
GUT_GENOME067190	UHGG	TRUE	ERS235549	ERP002469	ftp://ftp.ebi.ac.uk/pub/databases/metagenomics/mgnify_genomes/human-gut/2019_09/all_genomes/MGYG-HGUT-013/MGYG-HGUT-01321/genomes1/GUT_GENOME067190.gff.gz
GUT_GENOME067191	UHGG	TRUE	ERS235549	ERP002469	ftp://ftp.ebi.ac.uk/pub/databases/metagenomics/mgnify_genomes/human-gut/2019_09/all_genomes/MGYG-HGUT-024/MGYG-HGUT-02453/genomes1/GUT_GENOME067191.gff.gz
GUT_GENOME067192	UHGG	TRUE	ERS235550	ERP002469	ftp://ftp.ebi.ac.uk/pub/databases/metagenomics/mgnify_genomes/human-gut/2019_09/all_genomes/MGYG-HGUT-008/MGYG-HGUT-00887/genomes1/GUT_GENOME067192.gff.gz
GUT_GENOME067193	UHGG	TRUE	ERS235550	ERP002469	ftp://ftp.ebi.ac.uk/pub/databases/metagenomics/mgnify_genomes/human-gut/2019_09/all_genomes/MGYG-HGUT-036/MGYG-HGUT-03693/genomes2/GUT_GENOME067193.gff.gz
GUT_GENOME067194	UHGG	TRUE	ERS235550	ERP002469	ftp://ftp.ebi.ac.uk/pub/databases/metagenomics/mgnify_genomes/human-gut/2019_09/all_genomes/MGYG-HGUT-044/MGYG-HGUT-04474/genomes1/GUT_GENOME067194.gff.gz
GUT_GENOME067195	UHGG	TRUE	ERS235550	ERP002469	ftp://ftp.ebi.ac.uk/pub/databases/metagenomics/mgnify_genomes/human-gut/2019_09/all_genomes/MGYG-HGUT-002/MGYG-HGUT-00209/genomes1/GUT_GENOME067195.gff.gz
GUT_GENOME067196	UHGG	TRUE	ERS235550	ERP002469	ftp://ftp.ebi.ac.uk/pub/databases/metagenomics/mgnify_genomes/human-gut/2019_09/all_genomes/MGYG-HGUT-007/MGYG-HGUT-00779/genomes1/GUT_GENOME067196.gff.gz
GUT_GENOME067197	UHGG	TRUE	ERS235550	ERP002469	ftp://ftp.ebi.ac.uk/pub/databases/metagenomics/mgnify_genomes/human-gut/2019_09/all_genomes/MGYG-HGUT-001/MGYG-HGUT-00140/genomes1/GUT_GENOME067197.gff.gz
GUT_GENOME067198	UHGG	TRUE	ERS235550	ERP002469	ftp://ftp.ebi.ac.uk/pub/databases/metagenomics/mgnify_genomes/human-gut/2019_09/all_genomes/MGYG-HGUT-039/MGYG-HGUT-03937/genomes1/GUT_GENOME067198.gff.gz
GUT_GENOME067199	UHGG	TRUE	ERS235550	ERP002469	ftp://ftp.ebi.ac.uk/pub/databases/metagenomics/mgnify_genomes/human-gut/2019_09/all_genomes/MGYG-HGUT-045/MGYG-HGUT-04526/genomes2/GUT_GENOME067199.gff.gz
GUT_GENOME067200	UHGG	TRUE	ERS235550	ERP002469	ftp://ftp.ebi.ac.uk/pub/databases/metagenomics/mgnify_genomes/human-gut/2019_09/all_genomes/MGYG-HGUT-027/MGYG-HGUT-02773/genomes1/GUT_GENOME067200.gff.gz
GUT_GENOME067201	UHGG	TRUE	ERS235550	ERP002469	ftp://ftp.ebi.ac.uk/pub/databases/metagenomics/mgnify_genomes/human-gut/2019_09/all_genomes/MGYG-HGUT-002/MGYG-HGUT-00217/genomes2/GUT_GENOME067201.gff.gz
GUT_GENOME067202	UHGG	TRUE	ERS235550	ERP002469	ftp://ftp.ebi.ac.uk/pub/databases/metagenomics/mgnify_genomes/human-gut/2019_09/all_genomes/MGYG-HGUT-028/MGYG-HGUT-02831/genomes1/GUT_GENOME067202.gff.gz
GUT_GENOME067203	UHGG	TRUE	ERS235550	ERP002469	ftp://ftp.ebi.ac.uk/pub/databases/metagenomics/mgnify_genomes/human-gut/2019_09/all_genomes/MGYG-HGUT-038/MGYG-HGUT-03899/genomes1/GUT_GENOME067203.gff.gz
GUT_GENOME067204	UHGG	TRUE	ERS235550	ERP002469	ftp://ftp.ebi.ac.uk/pub/databases/metagenomics/mgnify_genomes/human-gut/2019_09/all_genomes/MGYG-HGUT-001/MGYG-HGUT-00193/genomes1/GUT_GENOME067204.gff.gz
GUT_GENOME067205	UHGG	TRUE	ERS235550	ERP002469	ftp://ftp.ebi.ac.uk/pub/databases/metagenomics/mgnify_genomes/human-gut/2019_09/all_genomes/MGYG-HGUT-026/MGYG-HGUT-02607/genomes1/GUT_GENOME067205.gff.gz
GUT_GENOME067206	UHGG	TRUE	ERS235550	ERP002469	ftp://ftp.ebi.ac.uk/pub/databases/metagenomics/mgnify_genomes/human-gut/2019_09/all_genomes/MGYG-HGUT-013/MGYG-HGUT-01365/genomes1/GUT_GENOME067206.gff.gz
GUT_GENOME067207	UHGG	TRUE	ERS235550	ERP002469	ftp://ftp.ebi.ac.uk/pub/databases/metagenomics/mgnify_genomes/human-gut/2019_09/all_genomes/MGYG-HGUT-017/MGYG-HGUT-01743/genomes1/GUT_GENOME067207.gff.gz
GUT_GENOME067208	UHGG	TRUE	ERS235550	ERP002469	ftp://ftp.ebi.ac.uk/pub/databases/metagenomics/mgnify_genomes/human-gut/2019_09/all_genomes/MGYG-HGUT-002/MGYG-HGUT-00231/genomes2/GUT_GENOME067208.gff.gz
GUT_GENOME067209	UHGG	TRUE	ERS235550	ERP002469	ftp://ftp.ebi.ac.uk/pub/databases/metagenomics/mgnify_genomes/human-gut/2019_09/all_genomes/MGYG-HGUT-021/MGYG-HGUT-02163/genomes1/GUT_GENOME067209.gff.gz
GUT_GENOME067210	UHGG	TRUE	ERS235550	ERP002469	ftp://ftp.ebi.ac.uk/pub/databases/metagenomics/mgnify_genomes/human-gut/2019_09/all_genomes/MGYG-HGUT-040/MGYG-HGUT-04014/genomes1/GUT_GENOME067210.gff.gz
GUT_GENOME067211	UHGG	TRUE	ERS235550	ERP002469	ftp://ftp.ebi.ac.uk/pub/databases/metagenomics/mgnify_genomes/human-gut/2019_09/all_genomes/MGYG-HGUT-003/MGYG-HGUT-00362/genomes1/GUT_GENOME067211.gff.gz
GUT_GENOME067212	UHGG	TRUE	ERS235550	ERP002469	ftp://ftp.ebi.ac.uk/pub/databases/metagenomics/mgnify_genomes/human-gut/2019_09/all_genomes/MGYG-HGUT-002/MGYG-HGUT-00258/genomes2/GUT_GENOME067212.gff.gz
GUT_GENOME067213	UHGG	TRUE	ERS235550	ERP002469	ftp://ftp.ebi.ac.uk/pub/databases/metagenomics/mgnify_genomes/human-gut/2019_09/all_genomes/MGYG-HGUT-043/MGYG-HGUT-04388/genomes1/GUT_GENOME067213.gff.gz
GUT_GENOME067214	UHGG	TRUE	ERS235550	ERP002469	ftp://ftp.ebi.ac.uk/pub/databases/metagenomics/mgnify_genomes/human-gut/2019_09/all_genomes/MGYG-HGUT-013/MGYG-HGUT-01302/genomes6/GUT_GENOME067214.gff.gz
GUT_GENOME067215	UHGG	TRUE	ERS235550	ERP002469	ftp://ftp.ebi.ac.uk/pub/databases/metagenomics/mgnify_genomes/human-gut/2019_09/all_genomes/MGYG-HGUT-024/MGYG-HGUT-02454/genomes2/GUT_GENOME067215.gff.gz
GUT_GENOME067216	UHGG	TRUE	ERS235550	ERP002469	ftp://ftp.ebi.ac.uk/pub/databases/metagenomics/mgnify_genomes/human-gut/2019_09/all_genomes/MGYG-HGUT-017/MGYG-HGUT-01737/genomes1/GUT_GENOME067216.gff.gz
GUT_GENOME067217	UHGG	TRUE	ERS235550	ERP002469	ftp://ftp.ebi.ac.uk/pub/databases/metagenomics/mgnify_genomes/human-gut/2019_09/all_genomes/MGYG-HGUT-002/MGYG-HGUT-00251/genomes5/GUT_GENOME067217.gff.gz
GUT_GENOME067218	UHGG	TRUE	ERS235550	ERP002469	ftp://ftp.ebi.ac.uk/pub/databases/metagenomics/mgnify_genomes/human-gut/2019_09/all_genomes/MGYG-HGUT-045/MGYG-HGUT-04544/genomes1/GUT_GENOME067218.gff.gz
GUT_GENOME067219	UHGG	TRUE	ERS235550	ERP002469	ftp://ftp.ebi.ac.uk/pub/databases/metagenomics/mgnify_genomes/human-gut/2019_09/all_genomes/MGYG-HGUT-000/MGYG-HGUT-00060/genomes2/GUT_GENOME067219.gff.gz
GUT_GENOME067220	UHGG	TRUE	ERS235550	ERP002469	ftp://ftp.ebi.ac.uk/pub/databases/metagenomics/mgnify_genomes/human-gut/2019_09/all_genomes/MGYG-HGUT-043/MGYG-HGUT-04345/genomes1/GUT_GENOME067220.gff.gz
GUT_GENOME067221	UHGG	TRUE	ERS235550	ERP002469	ftp://ftp.ebi.ac.uk/pub/databases/metagenomics/mgnify_genomes/human-gut/2019_09/all_genomes/MGYG-HGUT-017/MGYG-HGUT-01744/genomes1/GUT_GENOME067221.gff.gz
GUT_GENOME067222	UHGG	TRUE	ERS235550	ERP002469	ftp://ftp.ebi.ac.uk/pub/databases/metagenomics/mgnify_genomes/human-gut/2019_09/all_genomes/MGYG-HGUT-036/MGYG-HGUT-03656/genomes1/GUT_GENOME067222.gff.gz
GUT_GENOME067223	UHGG	TRUE	ERS235551	ERP002469	ftp://ftp.ebi.ac.uk/pub/databases/metagenomics/mgnify_genomes/human-gut/2019_09/all_genomes/MGYG-HGUT-024/MGYG-HGUT-02492/genomes10/GUT_GENOME067223.gff.gz
GUT_GENOME067224	UHGG	TRUE	ERS235551	ERP002469	ftp://ftp.ebi.ac.uk/pub/databases/metagenomics/mgnify_genomes/human-gut/2019_09/all_genomes/MGYG-HGUT-036/MGYG-HGUT-03694/genomes6/GUT_GENOME067224.gff.gz
GUT_GENOME067225	UHGG	TRUE	ERS235551	ERP002469	ftp://ftp.ebi.ac.uk/pub/databases/metagenomics/mgnify_genomes/human-gut/2019_09/all_genomes/MGYG-HGUT-023/MGYG-HGUT-02395/genomes5/GUT_GENOME067225.gff.gz
GUT_GENOME067226	UHGG	TRUE	ERS235551	ERP002469	ftp://ftp.ebi.ac.uk/pub/databases/metagenomics/mgnify_genomes/human-gut/2019_09/all_genomes/MGYG-HGUT-002/MGYG-HGUT-00258/genomes6/GUT_GENOME067226.gff.gz
GUT_GENOME067227	UHGG	TRUE	ERS235551	ERP002469	ftp://ftp.ebi.ac.uk/pub/databases/metagenomics/mgnify_genomes/human-gut/2019_09/all_genomes/MGYG-HGUT-002/MGYG-HGUT-00262/genomes1/GUT_GENOME067227.gff.gz
GUT_GENOME067228	UHGG	TRUE	ERS235551	ERP002469	ftp://ftp.ebi.ac.uk/pub/databases/metagenomics/mgnify_genomes/human-gut/2019_09/all_genomes/MGYG-HGUT-011/MGYG-HGUT-01160/genomes1/GUT_GENOME067228.gff.gz
GUT_GENOME067229	UHGG	TRUE	ERS235551	ERP002469	ftp://ftp.ebi.ac.uk/pub/databases/metagenomics/mgnify_genomes/human-gut/2019_09/all_genomes/MGYG-HGUT-022/MGYG-HGUT-02286/genomes1/GUT_GENOME067229.gff.gz
GUT_GENOME067230	UHGG	TRUE	ERS235551	ERP002469	ftp://ftp.ebi.ac.uk/pub/databases/metagenomics/mgnify_genomes/human-gut/2019_09/all_genomes/MGYG-HGUT-015/MGYG-HGUT-01531/genomes1/GUT_GENOME067230.gff.gz
GUT_GENOME067231	UHGG	TRUE	ERS235551	ERP002469	ftp://ftp.ebi.ac.uk/pub/databases/metagenomics/mgnify_genomes/human-gut/2019_09/all_genomes/MGYG-HGUT-025/MGYG-HGUT-02528/genomes2/GUT_GENOME067231.gff.gz
GUT_GENOME067232	UHGG	TRUE	ERS235551	ERP002469	ftp://ftp.ebi.ac.uk/pub/databases/metagenomics/mgnify_genomes/human-gut/2019_09/all_genomes/MGYG-HGUT-013/MGYG-HGUT-01338/genomes1/GUT_GENOME067232.gff.gz
GUT_GENOME067233	UHGG	TRUE	ERS235552	ERP002469	ftp://ftp.ebi.ac.uk/pub/databases/metagenomics/mgnify_genomes/human-gut/2019_09/all_genomes/MGYG-HGUT-017/MGYG-HGUT-01745/genomes1/GUT_GENOME067233.gff.gz
GUT_GENOME067234	UHGG	TRUE	ERS235552	ERP002469	ftp://ftp.ebi.ac.uk/pub/databases/metagenomics/mgnify_genomes/human-gut/2019_09/all_genomes/MGYG-HGUT-000/MGYG-HGUT-00041/genomes2/GUT_GENOME067234.gff.gz
GUT_GENOME067235	UHGG	TRUE	ERS235552	ERP002469	ftp://ftp.ebi.ac.uk/pub/databases/metagenomics/mgnify_genomes/human-gut/2019_09/all_genomes/MGYG-HGUT-041/MGYG-HGUT-04117/genomes1/GUT_GENOME067235.gff.gz
GUT_GENOME067236	UHGG	TRUE	ERS235552	ERP002469	ftp://ftp.ebi.ac.uk/pub/databases/metagenomics/mgnify_genomes/human-gut/2019_09/all_genomes/MGYG-HGUT-002/MGYG-HGUT-00258/genomes6/GUT_GENOME067236.gff.gz
GUT_GENOME067237	UHGG	TRUE	ERS235552	ERP002469	ftp://ftp.ebi.ac.uk/pub/databases/metagenomics/mgnify_genomes/human-gut/2019_09/all_genomes/MGYG-HGUT-040/MGYG-HGUT-04000/genomes1/GUT_GENOME067237.gff.gz
GUT_GENOME067238	UHGG	TRUE	ERS235552	ERP002469	ftp://ftp.ebi.ac.uk/pub/databases/metagenomics/mgnify_genomes/human-gut/2019_09/all_genomes/MGYG-HGUT-043/MGYG-HGUT-04323/genomes5/GUT_GENOME067238.gff.gz
GUT_GENOME067239	UHGG	TRUE	ERS235552	ERP002469	ftp://ftp.ebi.ac.uk/pub/databases/metagenomics/mgnify_genomes/human-gut/2019_09/all_genomes/MGYG-HGUT-022/MGYG-HGUT-02293/genomes4/GUT_GENOME067239.gff.gz
GUT_GENOME067240	UHGG	TRUE	ERS235552	ERP002469	ftp://ftp.ebi.ac.uk/pub/databases/metagenomics/mgnify_genomes/human-gut/2019_09/all_genomes/MGYG-HGUT-002/MGYG-HGUT-00251/genomes6/GUT_GENOME067240.gff.gz
GUT_GENOME067241	UHGG	TRUE	ERS235552	ERP002469	ftp://ftp.ebi.ac.uk/pub/databases/metagenomics/mgnify_genomes/human-gut/2019_09/all_genomes/MGYG-HGUT-043/MGYG-HGUT-04345/genomes1/GUT_GENOME067241.gff.gz
GUT_GENOME067242	UHGG	TRUE	ERS235552	ERP002469	ftp://ftp.ebi.ac.uk/pub/databases/metagenomics/mgnify_genomes/human-gut/2019_09/all_genomes/MGYG-HGUT-023/MGYG-HGUT-02395/genomes1/GUT_GENOME067242.gff.gz
GUT_GENOME067243	UHGG	TRUE	ERS235552	ERP002469	ftp://ftp.ebi.ac.uk/pub/databases/metagenomics/mgnify_genomes/human-gut/2019_09/all_genomes/MGYG-HGUT-024/MGYG-HGUT-02492/genomes9/GUT_GENOME067243.gff.gz
GUT_GENOME067244	UHGG	TRUE	ERS235552	ERP002469	ftp://ftp.ebi.ac.uk/pub/databases/metagenomics/mgnify_genomes/human-gut/2019_09/all_genomes/MGYG-HGUT-041/MGYG-HGUT-04158/genomes1/GUT_GENOME067244.gff.gz
GUT_GENOME067245	UHGG	TRUE	ERS235552	ERP002469	ftp://ftp.ebi.ac.uk/pub/databases/metagenomics/mgnify_genomes/human-gut/2019_09/all_genomes/MGYG-HGUT-003/MGYG-HGUT-00362/genomes1/GUT_GENOME067245.gff.gz
GUT_GENOME067246	UHGG	TRUE	ERS235552	ERP002469	ftp://ftp.ebi.ac.uk/pub/databases/metagenomics/mgnify_genomes/human-gut/2019_09/all_genomes/MGYG-HGUT-024/MGYG-HGUT-02454/genomes2/GUT_GENOME067246.gff.gz
GUT_GENOME067247	UHGG	TRUE	ERS235552	ERP002469	ftp://ftp.ebi.ac.uk/pub/databases/metagenomics/mgnify_genomes/human-gut/2019_09/all_genomes/MGYG-HGUT-038/MGYG-HGUT-03891/genomes5/GUT_GENOME067247.gff.gz
GUT_GENOME067248	UHGG	TRUE	ERS235552	ERP002469	ftp://ftp.ebi.ac.uk/pub/databases/metagenomics/mgnify_genomes/human-gut/2019_09/all_genomes/MGYG-HGUT-011/MGYG-HGUT-01164/genomes1/GUT_GENOME067248.gff.gz
GUT_GENOME067249	UHGG	TRUE	ERS235552	ERP002469	ftp://ftp.ebi.ac.uk/pub/databases/metagenomics/mgnify_genomes/human-gut/2019_09/all_genomes/MGYG-HGUT-024/MGYG-HGUT-02478/genomes5/GUT_GENOME067249.gff.gz
GUT_GENOME067250	UHGG	TRUE	ERS235553	ERP002469	ftp://ftp.ebi.ac.uk/pub/databases/metagenomics/mgnify_genomes/human-gut/2019_09/all_genomes/MGYG-HGUT-018/MGYG-HGUT-01830/genomes1/GUT_GENOME067250.gff.gz
GUT_GENOME067251	UHGG	TRUE	ERS235553	ERP002469	ftp://ftp.ebi.ac.uk/pub/databases/metagenomics/mgnify_genomes/human-gut/2019_09/all_genomes/MGYG-HGUT-024/MGYG-HGUT-02482/genomes1/GUT_GENOME067251.gff.gz
GUT_GENOME067252	UHGG	TRUE	ERS235553	ERP002469	ftp://ftp.ebi.ac.uk/pub/databases/metagenomics/mgnify_genomes/human-gut/2019_09/all_genomes/MGYG-HGUT-024/MGYG-HGUT-02446/genomes1/GUT_GENOME067252.gff.gz
GUT_GENOME067253	UHGG	TRUE	ERS235553	ERP002469	ftp://ftp.ebi.ac.uk/pub/databases/metagenomics/mgnify_genomes/human-gut/2019_09/all_genomes/MGYG-HGUT-002/MGYG-HGUT-00262/genomes1/GUT_GENOME067253.gff.gz
GUT_GENOME067254	UHGG	TRUE	ERS235553	ERP002469	ftp://ftp.ebi.ac.uk/pub/databases/metagenomics/mgnify_genomes/human-gut/2019_09/all_genomes/MGYG-HGUT-036/MGYG-HGUT-03686/genomes4/GUT_GENOME067254.gff.gz
GUT_GENOME067255	UHGG	TRUE	ERS235553	ERP002469	ftp://ftp.ebi.ac.uk/pub/databases/metagenomics/mgnify_genomes/human-gut/2019_09/all_genomes/MGYG-HGUT-002/MGYG-HGUT-00251/genomes7/GUT_GENOME067255.gff.gz
GUT_GENOME067256	UHGG	TRUE	ERS235553	ERP002469	ftp://ftp.ebi.ac.uk/pub/databases/metagenomics/mgnify_genomes/human-gut/2019_09/all_genomes/MGYG-HGUT-043/MGYG-HGUT-04352/genomes1/GUT_GENOME067256.gff.gz
GUT_GENOME067257	UHGG	TRUE	ERS235553	ERP002469	ftp://ftp.ebi.ac.uk/pub/databases/metagenomics/mgnify_genomes/human-gut/2019_09/all_genomes/MGYG-HGUT-000/MGYG-HGUT-00060/genomes3/GUT_GENOME067257.gff.gz
GUT_GENOME067258	UHGG	TRUE	ERS235553	ERP002469	ftp://ftp.ebi.ac.uk/pub/databases/metagenomics/mgnify_genomes/human-gut/2019_09/all_genomes/MGYG-HGUT-007/MGYG-HGUT-00723/genomes3/GUT_GENOME067258.gff.gz
GUT_GENOME067259	UHGG	TRUE	ERS235553	ERP002469	ftp://ftp.ebi.ac.uk/pub/databases/metagenomics/mgnify_genomes/human-gut/2019_09/all_genomes/MGYG-HGUT-008/MGYG-HGUT-00887/genomes1/GUT_GENOME067259.gff.gz
GUT_GENOME067260	UHGG	TRUE	ERS235553	ERP002469	ftp://ftp.ebi.ac.uk/pub/databases/metagenomics/mgnify_genomes/human-gut/2019_09/all_genomes/MGYG-HGUT-023/MGYG-HGUT-02321/genomes7/GUT_GENOME067260.gff.gz
GUT_GENOME067261	UHGG	TRUE	ERS235553	ERP002469	ftp://ftp.ebi.ac.uk/pub/databases/metagenomics/mgnify_genomes/human-gut/2019_09/all_genomes/MGYG-HGUT-010/MGYG-HGUT-01092/genomes1/GUT_GENOME067261.gff.gz
GUT_GENOME067262	UHGG	TRUE	ERS235553	ERP002469	ftp://ftp.ebi.ac.uk/pub/databases/metagenomics/mgnify_genomes/human-gut/2019_09/all_genomes/MGYG-HGUT-024/MGYG-HGUT-02492/genomes5/GUT_GENOME067262.gff.gz
GUT_GENOME067263	UHGG	TRUE	ERS235553	ERP002469	ftp://ftp.ebi.ac.uk/pub/databases/metagenomics/mgnify_genomes/human-gut/2019_09/all_genomes/MGYG-HGUT-023/MGYG-HGUT-02378/genomes1/GUT_GENOME067263.gff.gz
GUT_GENOME067264	UHGG	TRUE	ERS235553	ERP002469	ftp://ftp.ebi.ac.uk/pub/databases/metagenomics/mgnify_genomes/human-gut/2019_09/all_genomes/MGYG-HGUT-001/MGYG-HGUT-00193/genomes1/GUT_GENOME067264.gff.gz
GUT_GENOME067265	UHGG	TRUE	ERS235553	ERP002469	ftp://ftp.ebi.ac.uk/pub/databases/metagenomics/mgnify_genomes/human-gut/2019_09/all_genomes/MGYG-HGUT-023/MGYG-HGUT-02395/genomes5/GUT_GENOME067265.gff.gz
GUT_GENOME067266	UHGG	TRUE	ERS235553	ERP002469	ftp://ftp.ebi.ac.uk/pub/databases/metagenomics/mgnify_genomes/human-gut/2019_09/all_genomes/MGYG-HGUT-014/MGYG-HGUT-01429/genomes1/GUT_GENOME067266.gff.gz
GUT_GENOME067267	UHGG	TRUE	ERS235553	ERP002469	ftp://ftp.ebi.ac.uk/pub/databases/metagenomics/mgnify_genomes/human-gut/2019_09/all_genomes/MGYG-HGUT-013/MGYG-HGUT-01302/genomes6/GUT_GENOME067267.gff.gz
GUT_GENOME067268	UHGG	TRUE	ERS235553	ERP002469	ftp://ftp.ebi.ac.uk/pub/databases/metagenomics/mgnify_genomes/human-gut/2019_09/all_genomes/MGYG-HGUT-039/MGYG-HGUT-03937/genomes6/GUT_GENOME067268.gff.gz
GUT_GENOME067269	UHGG	TRUE	ERS235553	ERP002469	ftp://ftp.ebi.ac.uk/pub/databases/metagenomics/mgnify_genomes/human-gut/2019_09/all_genomes/MGYG-HGUT-046/MGYG-HGUT-04643/genomes1/GUT_GENOME067269.gff.gz
GUT_GENOME067270	UHGG	TRUE	ERS235553	ERP002469	ftp://ftp.ebi.ac.uk/pub/databases/metagenomics/mgnify_genomes/human-gut/2019_09/all_genomes/MGYG-HGUT-036/MGYG-HGUT-03656/genomes2/GUT_GENOME067270.gff.gz
GUT_GENOME067271	UHGG	TRUE	ERS235553	ERP002469	ftp://ftp.ebi.ac.uk/pub/databases/metagenomics/mgnify_genomes/human-gut/2019_09/all_genomes/MGYG-HGUT-038/MGYG-HGUT-03891/genomes3/GUT_GENOME067271.gff.gz
GUT_GENOME067272	UHGG	TRUE	ERS235553	ERP002469	ftp://ftp.ebi.ac.uk/pub/databases/metagenomics/mgnify_genomes/human-gut/2019_09/all_genomes/MGYG-HGUT-001/MGYG-HGUT-00144/genomes3/GUT_GENOME067272.gff.gz
GUT_GENOME067273	UHGG	TRUE	ERS235553	ERP002469	ftp://ftp.ebi.ac.uk/pub/databases/metagenomics/mgnify_genomes/human-gut/2019_09/all_genomes/MGYG-HGUT-005/MGYG-HGUT-00530/genomes2/GUT_GENOME067273.gff.gz
GUT_GENOME067274	UHGG	TRUE	ERS235553	ERP002469	ftp://ftp.ebi.ac.uk/pub/databases/metagenomics/mgnify_genomes/human-gut/2019_09/all_genomes/MGYG-HGUT-039/MGYG-HGUT-03921/genomes1/GUT_GENOME067274.gff.gz
GUT_GENOME067275	UHGG	TRUE	ERS235553	ERP002469	ftp://ftp.ebi.ac.uk/pub/databases/metagenomics/mgnify_genomes/human-gut/2019_09/all_genomes/MGYG-HGUT-018/MGYG-HGUT-01824/genomes1/GUT_GENOME067275.gff.gz
GUT_GENOME067276	UHGG	TRUE	ERS235553	ERP002469	ftp://ftp.ebi.ac.uk/pub/databases/metagenomics/mgnify_genomes/human-gut/2019_09/all_genomes/MGYG-HGUT-025/MGYG-HGUT-02528/genomes4/GUT_GENOME067276.gff.gz
GUT_GENOME067277	UHGG	TRUE	ERS235554	ERP002469	ftp://ftp.ebi.ac.uk/pub/databases/metagenomics/mgnify_genomes/human-gut/2019_09/all_genomes/MGYG-HGUT-041/MGYG-HGUT-04196/genomes1/GUT_GENOME067277.gff.gz
GUT_GENOME067278	UHGG	TRUE	ERS235554	ERP002469	ftp://ftp.ebi.ac.uk/pub/databases/metagenomics/mgnify_genomes/human-gut/2019_09/all_genomes/MGYG-HGUT-000/MGYG-HGUT-00036/genomes1/GUT_GENOME067278.gff.gz
GUT_GENOME067279	UHGG	TRUE	ERS235554	ERP002469	ftp://ftp.ebi.ac.uk/pub/databases/metagenomics/mgnify_genomes/human-gut/2019_09/all_genomes/MGYG-HGUT-002/MGYG-HGUT-00251/genomes3/GUT_GENOME067279.gff.gz
GUT_GENOME067280	UHGG	TRUE	ERS235554	ERP002469	ftp://ftp.ebi.ac.uk/pub/databases/metagenomics/mgnify_genomes/human-gut/2019_09/all_genomes/MGYG-HGUT-002/MGYG-HGUT-00253/genomes1/GUT_GENOME067280.gff.gz
GUT_GENOME067281	UHGG	TRUE	ERS235554	ERP002469	ftp://ftp.ebi.ac.uk/pub/databases/metagenomics/mgnify_genomes/human-gut/2019_09/all_genomes/MGYG-HGUT-000/MGYG-HGUT-00077/genomes1/GUT_GENOME067281.gff.gz
GUT_GENOME067282	UHGG	TRUE	ERS235554	ERP002469	ftp://ftp.ebi.ac.uk/pub/databases/metagenomics/mgnify_genomes/human-gut/2019_09/all_genomes/MGYG-HGUT-025/MGYG-HGUT-02506/genomes3/GUT_GENOME067282.gff.gz
GUT_GENOME067283	UHGG	TRUE	ERS235554	ERP002469	ftp://ftp.ebi.ac.uk/pub/databases/metagenomics/mgnify_genomes/human-gut/2019_09/all_genomes/MGYG-HGUT-042/MGYG-HGUT-04245/genomes2/GUT_GENOME067283.gff.gz
GUT_GENOME067284	UHGG	TRUE	ERS235554	ERP002469	ftp://ftp.ebi.ac.uk/pub/databases/metagenomics/mgnify_genomes/human-gut/2019_09/all_genomes/MGYG-HGUT-000/MGYG-HGUT-00033/genomes2/GUT_GENOME067284.gff.gz
GUT_GENOME067285	UHGG	TRUE	ERS235554	ERP002469	ftp://ftp.ebi.ac.uk/pub/databases/metagenomics/mgnify_genomes/human-gut/2019_09/all_genomes/MGYG-HGUT-001/MGYG-HGUT-00160/genomes1/GUT_GENOME067285.gff.gz
GUT_GENOME067286	UHGG	TRUE	ERS235554	ERP002469	ftp://ftp.ebi.ac.uk/pub/databases/metagenomics/mgnify_genomes/human-gut/2019_09/all_genomes/MGYG-HGUT-009/MGYG-HGUT-00986/genomes1/GUT_GENOME067286.gff.gz
GUT_GENOME067287	UHGG	TRUE	ERS235554	ERP002469	ftp://ftp.ebi.ac.uk/pub/databases/metagenomics/mgnify_genomes/human-gut/2019_09/all_genomes/MGYG-HGUT-013/MGYG-HGUT-01346/genomes1/GUT_GENOME067287.gff.gz
GUT_GENOME067288	UHGG	TRUE	ERS235554	ERP002469	ftp://ftp.ebi.ac.uk/pub/databases/metagenomics/mgnify_genomes/human-gut/2019_09/all_genomes/MGYG-HGUT-017/MGYG-HGUT-01781/genomes1/GUT_GENOME067288.gff.gz
GUT_GENOME067289	UHGG	TRUE	ERS235554	ERP002469	ftp://ftp.ebi.ac.uk/pub/databases/metagenomics/mgnify_genomes/human-gut/2019_09/all_genomes/MGYG-HGUT-000/MGYG-HGUT-00072/genomes1/GUT_GENOME067289.gff.gz
GUT_GENOME067290	UHGG	TRUE	ERS235554	ERP002469	ftp://ftp.ebi.ac.uk/pub/databases/metagenomics/mgnify_genomes/human-gut/2019_09/all_genomes/MGYG-HGUT-022/MGYG-HGUT-02286/genomes1/GUT_GENOME067290.gff.gz
GUT_GENOME067291	UHGG	TRUE	ERS235554	ERP002469	ftp://ftp.ebi.ac.uk/pub/databases/metagenomics/mgnify_genomes/human-gut/2019_09/all_genomes/MGYG-HGUT-017/MGYG-HGUT-01749/genomes1/GUT_GENOME067291.gff.gz
GUT_GENOME067292	UHGG	TRUE	ERS235554	ERP002469	ftp://ftp.ebi.ac.uk/pub/databases/metagenomics/mgnify_genomes/human-gut/2019_09/all_genomes/MGYG-HGUT-036/MGYG-HGUT-03682/genomes1/GUT_GENOME067292.gff.gz
GUT_GENOME067293	UHGG	TRUE	ERS235554	ERP002469	ftp://ftp.ebi.ac.uk/pub/databases/metagenomics/mgnify_genomes/human-gut/2019_09/all_genomes/MGYG-HGUT-017/MGYG-HGUT-01747/genomes1/GUT_GENOME067293.gff.gz
GUT_GENOME067294	UHGG	TRUE	ERS235554	ERP002469	ftp://ftp.ebi.ac.uk/pub/databases/metagenomics/mgnify_genomes/human-gut/2019_09/all_genomes/MGYG-HGUT-043/MGYG-HGUT-04319/genomes1/GUT_GENOME067294.gff.gz
GUT_GENOME067295	UHGG	TRUE	ERS235554	ERP002469	ftp://ftp.ebi.ac.uk/pub/databases/metagenomics/mgnify_genomes/human-gut/2019_09/all_genomes/MGYG-HGUT-008/MGYG-HGUT-00870/genomes1/GUT_GENOME067295.gff.gz
GUT_GENOME067296	UHGG	TRUE	ERS235554	ERP002469	ftp://ftp.ebi.ac.uk/pub/databases/metagenomics/mgnify_genomes/human-gut/2019_09/all_genomes/MGYG-HGUT-017/MGYG-HGUT-01746/genomes1/GUT_GENOME067296.gff.gz
GUT_GENOME067297	UHGG	TRUE	ERS235554	ERP002469	ftp://ftp.ebi.ac.uk/pub/databases/metagenomics/mgnify_genomes/human-gut/2019_09/all_genomes/MGYG-HGUT-011/MGYG-HGUT-01168/genomes1/GUT_GENOME067297.gff.gz
GUT_GENOME067298	UHGG	TRUE	ERS235554	ERP002469	ftp://ftp.ebi.ac.uk/pub/databases/metagenomics/mgnify_genomes/human-gut/2019_09/all_genomes/MGYG-HGUT-039/MGYG-HGUT-03973/genomes1/GUT_GENOME067298.gff.gz
GUT_GENOME067299	UHGG	TRUE	ERS235554	ERP002469	ftp://ftp.ebi.ac.uk/pub/databases/metagenomics/mgnify_genomes/human-gut/2019_09/all_genomes/MGYG-HGUT-023/MGYG-HGUT-02321/genomes5/GUT_GENOME067299.gff.gz
GUT_GENOME067300	UHGG	TRUE	ERS235554	ERP002469	ftp://ftp.ebi.ac.uk/pub/databases/metagenomics/mgnify_genomes/human-gut/2019_09/all_genomes/MGYG-HGUT-005/MGYG-HGUT-00530/genomes1/GUT_GENOME067300.gff.gz
GUT_GENOME067301	UHGG	TRUE	ERS235554	ERP002469	ftp://ftp.ebi.ac.uk/pub/databases/metagenomics/mgnify_genomes/human-gut/2019_09/all_genomes/MGYG-HGUT-001/MGYG-HGUT-00193/genomes1/GUT_GENOME067301.gff.gz
GUT_GENOME067302	UHGG	TRUE	ERS235554	ERP002469	ftp://ftp.ebi.ac.uk/pub/databases/metagenomics/mgnify_genomes/human-gut/2019_09/all_genomes/MGYG-HGUT-025/MGYG-HGUT-02530/genomes1/GUT_GENOME067302.gff.gz
GUT_GENOME067303	UHGG	TRUE	ERS235554	ERP002469	ftp://ftp.ebi.ac.uk/pub/databases/metagenomics/mgnify_genomes/human-gut/2019_09/all_genomes/MGYG-HGUT-013/MGYG-HGUT-01302/genomes5/GUT_GENOME067303.gff.gz
GUT_GENOME067304	UHGG	TRUE	ERS235554	ERP002469	ftp://ftp.ebi.ac.uk/pub/databases/metagenomics/mgnify_genomes/human-gut/2019_09/all_genomes/MGYG-HGUT-010/MGYG-HGUT-01029/genomes2/GUT_GENOME067304.gff.gz
GUT_GENOME067305	UHGG	TRUE	ERS235554	ERP002469	ftp://ftp.ebi.ac.uk/pub/databases/metagenomics/mgnify_genomes/human-gut/2019_09/all_genomes/MGYG-HGUT-025/MGYG-HGUT-02528/genomes6/GUT_GENOME067305.gff.gz
GUT_GENOME067306	UHGG	TRUE	ERS235554	ERP002469	ftp://ftp.ebi.ac.uk/pub/databases/metagenomics/mgnify_genomes/human-gut/2019_09/all_genomes/MGYG-HGUT-000/MGYG-HGUT-00045/genomes2/GUT_GENOME067306.gff.gz
GUT_GENOME067307	UHGG	TRUE	ERS235554	ERP002469	ftp://ftp.ebi.ac.uk/pub/databases/metagenomics/mgnify_genomes/human-gut/2019_09/all_genomes/MGYG-HGUT-026/MGYG-HGUT-02612/genomes1/GUT_GENOME067307.gff.gz
GUT_GENOME067308	UHGG	TRUE	ERS235554	ERP002469	ftp://ftp.ebi.ac.uk/pub/databases/metagenomics/mgnify_genomes/human-gut/2019_09/all_genomes/MGYG-HGUT-041/MGYG-HGUT-04111/genomes2/GUT_GENOME067308.gff.gz
GUT_GENOME067309	UHGG	TRUE	ERS235554	ERP002469	ftp://ftp.ebi.ac.uk/pub/databases/metagenomics/mgnify_genomes/human-gut/2019_09/all_genomes/MGYG-HGUT-039/MGYG-HGUT-03937/genomes5/GUT_GENOME067309.gff.gz
GUT_GENOME067310	UHGG	TRUE	ERS235554	ERP002469	ftp://ftp.ebi.ac.uk/pub/databases/metagenomics/mgnify_genomes/human-gut/2019_09/all_genomes/MGYG-HGUT-024/MGYG-HGUT-02446/genomes1/GUT_GENOME067310.gff.gz
GUT_GENOME067311	UHGG	TRUE	ERS235554	ERP002469	ftp://ftp.ebi.ac.uk/pub/databases/metagenomics/mgnify_genomes/human-gut/2019_09/all_genomes/MGYG-HGUT-024/MGYG-HGUT-02478/genomes7/GUT_GENOME067311.gff.gz
GUT_GENOME067312	UHGG	TRUE	ERS235554	ERP002469	ftp://ftp.ebi.ac.uk/pub/databases/metagenomics/mgnify_genomes/human-gut/2019_09/all_genomes/MGYG-HGUT-013/MGYG-HGUT-01374/genomes3/GUT_GENOME067312.gff.gz
GUT_GENOME067313	UHGG	TRUE	ERS235554	ERP002469	ftp://ftp.ebi.ac.uk/pub/databases/metagenomics/mgnify_genomes/human-gut/2019_09/all_genomes/MGYG-HGUT-001/MGYG-HGUT-00144/genomes2/GUT_GENOME067313.gff.gz
GUT_GENOME067314	UHGG	TRUE	ERS235554	ERP002469	ftp://ftp.ebi.ac.uk/pub/databases/metagenomics/mgnify_genomes/human-gut/2019_09/all_genomes/MGYG-HGUT-001/MGYG-HGUT-00140/genomes1/GUT_GENOME067314.gff.gz
GUT_GENOME067315	UHGG	TRUE	ERS235554	ERP002469	ftp://ftp.ebi.ac.uk/pub/databases/metagenomics/mgnify_genomes/human-gut/2019_09/all_genomes/MGYG-HGUT-020/MGYG-HGUT-02072/genomes1/GUT_GENOME067315.gff.gz
GUT_GENOME067316	UHGG	TRUE	ERS235554	ERP002469	ftp://ftp.ebi.ac.uk/pub/databases/metagenomics/mgnify_genomes/human-gut/2019_09/all_genomes/MGYG-HGUT-000/MGYG-HGUT-00060/genomes7/GUT_GENOME067316.gff.gz
GUT_GENOME067317	UHGG	FALSE	ERS235554	ERP002469	ftp://ftp.ebi.ac.uk/pub/databases/metagenomics/mgnify_genomes/human-gut/2019_09/all_genomes/MGYG-HGUT-017/MGYG-HGUT-01748/genomes1/GUT_GENOME067317.gff.gz
GUT_GENOME067318	UHGG	TRUE	ERS235554	ERP002469	ftp://ftp.ebi.ac.uk/pub/databases/metagenomics/mgnify_genomes/human-gut/2019_09/all_genomes/MGYG-HGUT-020/MGYG-HGUT-02040/genomes1/GUT_GENOME067318.gff.gz
GUT_GENOME067319	UHGG	TRUE	ERS235555	ERP002469	ftp://ftp.ebi.ac.uk/pub/databases/metagenomics/mgnify_genomes/human-gut/2019_09/all_genomes/MGYG-HGUT-006/MGYG-HGUT-00646/genomes1/GUT_GENOME067319.gff.gz
GUT_GENOME067320	UHGG	TRUE	ERS235555	ERP002469	ftp://ftp.ebi.ac.uk/pub/databases/metagenomics/mgnify_genomes/human-gut/2019_09/all_genomes/MGYG-HGUT-036/MGYG-HGUT-03686/genomes5/GUT_GENOME067320.gff.gz
GUT_GENOME067321	UHGG	TRUE	ERS235555	ERP002469	ftp://ftp.ebi.ac.uk/pub/databases/metagenomics/mgnify_genomes/human-gut/2019_09/all_genomes/MGYG-HGUT-002/MGYG-HGUT-00262/genomes1/GUT_GENOME067321.gff.gz
GUT_GENOME067322	UHGG	TRUE	ERS235555	ERP002469	ftp://ftp.ebi.ac.uk/pub/databases/metagenomics/mgnify_genomes/human-gut/2019_09/all_genomes/MGYG-HGUT-024/MGYG-HGUT-02444/genomes1/GUT_GENOME067322.gff.gz
GUT_GENOME067323	UHGG	TRUE	ERS235555	ERP002469	ftp://ftp.ebi.ac.uk/pub/databases/metagenomics/mgnify_genomes/human-gut/2019_09/all_genomes/MGYG-HGUT-020/MGYG-HGUT-02060/genomes1/GUT_GENOME067323.gff.gz
GUT_GENOME067324	UHGG	TRUE	ERS235555	ERP002469	ftp://ftp.ebi.ac.uk/pub/databases/metagenomics/mgnify_genomes/human-gut/2019_09/all_genomes/MGYG-HGUT-024/MGYG-HGUT-02492/genomes4/GUT_GENOME067324.gff.gz
GUT_GENOME067325	UHGG	TRUE	ERS235555	ERP002469	ftp://ftp.ebi.ac.uk/pub/databases/metagenomics/mgnify_genomes/human-gut/2019_09/all_genomes/MGYG-HGUT-007/MGYG-HGUT-00723/genomes1/GUT_GENOME067325.gff.gz
GUT_GENOME067326	UHGG	TRUE	ERS235555	ERP002469	ftp://ftp.ebi.ac.uk/pub/databases/metagenomics/mgnify_genomes/human-gut/2019_09/all_genomes/MGYG-HGUT-001/MGYG-HGUT-00193/genomes1/GUT_GENOME067326.gff.gz
GUT_GENOME067327	UHGG	TRUE	ERS235555	ERP002469	ftp://ftp.ebi.ac.uk/pub/databases/metagenomics/mgnify_genomes/human-gut/2019_09/all_genomes/MGYG-HGUT-013/MGYG-HGUT-01338/genomes4/GUT_GENOME067327.gff.gz
GUT_GENOME067328	UHGG	TRUE	ERS235555	ERP002469	ftp://ftp.ebi.ac.uk/pub/databases/metagenomics/mgnify_genomes/human-gut/2019_09/all_genomes/MGYG-HGUT-023/MGYG-HGUT-02395/genomes3/GUT_GENOME067328.gff.gz
GUT_GENOME067329	UHGG	TRUE	ERS235555	ERP002469	ftp://ftp.ebi.ac.uk/pub/databases/metagenomics/mgnify_genomes/human-gut/2019_09/all_genomes/MGYG-HGUT-022/MGYG-HGUT-02293/genomes1/GUT_GENOME067329.gff.gz
GUT_GENOME067330	UHGG	TRUE	ERS235555	ERP002469	ftp://ftp.ebi.ac.uk/pub/databases/metagenomics/mgnify_genomes/human-gut/2019_09/all_genomes/MGYG-HGUT-041/MGYG-HGUT-04158/genomes3/GUT_GENOME067330.gff.gz
GUT_GENOME067331	UHGG	TRUE	ERS235555	ERP002469	ftp://ftp.ebi.ac.uk/pub/databases/metagenomics/mgnify_genomes/human-gut/2019_09/all_genomes/MGYG-HGUT-039/MGYG-HGUT-03937/genomes3/GUT_GENOME067331.gff.gz
GUT_GENOME067332	UHGG	TRUE	ERS235555	ERP002469	ftp://ftp.ebi.ac.uk/pub/databases/metagenomics/mgnify_genomes/human-gut/2019_09/all_genomes/MGYG-HGUT-003/MGYG-HGUT-00320/genomes1/GUT_GENOME067332.gff.gz
GUT_GENOME067333	UHGG	TRUE	ERS235555	ERP002469	ftp://ftp.ebi.ac.uk/pub/databases/metagenomics/mgnify_genomes/human-gut/2019_09/all_genomes/MGYG-HGUT-010/MGYG-HGUT-01021/genomes1/GUT_GENOME067333.gff.gz
GUT_GENOME067334	UHGG	TRUE	ERS235555	ERP002469	ftp://ftp.ebi.ac.uk/pub/databases/metagenomics/mgnify_genomes/human-gut/2019_09/all_genomes/MGYG-HGUT-002/MGYG-HGUT-00251/genomes1/GUT_GENOME067334.gff.gz
GUT_GENOME067335	UHGG	TRUE	ERS235555	ERP002469	ftp://ftp.ebi.ac.uk/pub/databases/metagenomics/mgnify_genomes/human-gut/2019_09/all_genomes/MGYG-HGUT-021/MGYG-HGUT-02143/genomes1/GUT_GENOME067335.gff.gz
GUT_GENOME067336	UHGG	TRUE	ERS235555	ERP002469	ftp://ftp.ebi.ac.uk/pub/databases/metagenomics/mgnify_genomes/human-gut/2019_09/all_genomes/MGYG-HGUT-000/MGYG-HGUT-00022/genomes3/GUT_GENOME067336.gff.gz
GUT_GENOME067337	UHGG	TRUE	ERS235555	ERP002469	ftp://ftp.ebi.ac.uk/pub/databases/metagenomics/mgnify_genomes/human-gut/2019_09/all_genomes/MGYG-HGUT-011/MGYG-HGUT-01168/genomes1/GUT_GENOME067337.gff.gz
GUT_GENOME067338	UHGG	TRUE	ERS235555	ERP002469	ftp://ftp.ebi.ac.uk/pub/databases/metagenomics/mgnify_genomes/human-gut/2019_09/all_genomes/MGYG-HGUT-000/MGYG-HGUT-00084/genomes2/GUT_GENOME067338.gff.gz
GUT_GENOME067339	UHGG	TRUE	ERS235555	ERP002469	ftp://ftp.ebi.ac.uk/pub/databases/metagenomics/mgnify_genomes/human-gut/2019_09/all_genomes/MGYG-HGUT-013/MGYG-HGUT-01300/genomes2/GUT_GENOME067339.gff.gz
GUT_GENOME067340	UHGG	TRUE	ERS235555	ERP002469	ftp://ftp.ebi.ac.uk/pub/databases/metagenomics/mgnify_genomes/human-gut/2019_09/all_genomes/MGYG-HGUT-001/MGYG-HGUT-00154/genomes2/GUT_GENOME067340.gff.gz
GUT_GENOME067341	UHGG	TRUE	ERS235555	ERP002469	ftp://ftp.ebi.ac.uk/pub/databases/metagenomics/mgnify_genomes/human-gut/2019_09/all_genomes/MGYG-HGUT-002/MGYG-HGUT-00208/genomes2/GUT_GENOME067341.gff.gz
GUT_GENOME067342	UHGG	TRUE	ERS235555	ERP002469	ftp://ftp.ebi.ac.uk/pub/databases/metagenomics/mgnify_genomes/human-gut/2019_09/all_genomes/MGYG-HGUT-023/MGYG-HGUT-02327/genomes1/GUT_GENOME067342.gff.gz
GUT_GENOME067343	UHGG	TRUE	ERS235555	ERP002469	ftp://ftp.ebi.ac.uk/pub/databases/metagenomics/mgnify_genomes/human-gut/2019_09/all_genomes/MGYG-HGUT-001/MGYG-HGUT-00140/genomes1/GUT_GENOME067343.gff.gz
GUT_GENOME067344	UHGG	TRUE	ERS235555	ERP002469	ftp://ftp.ebi.ac.uk/pub/databases/metagenomics/mgnify_genomes/human-gut/2019_09/all_genomes/MGYG-HGUT-045/MGYG-HGUT-04526/genomes2/GUT_GENOME067344.gff.gz
GUT_GENOME067345	UHGG	TRUE	ERS235556	ERP002469	ftp://ftp.ebi.ac.uk/pub/databases/metagenomics/mgnify_genomes/human-gut/2019_09/all_genomes/MGYG-HGUT-017/MGYG-HGUT-01737/genomes1/GUT_GENOME067345.gff.gz
GUT_GENOME067346	UHGG	TRUE	ERS235556	ERP002469	ftp://ftp.ebi.ac.uk/pub/databases/metagenomics/mgnify_genomes/human-gut/2019_09/all_genomes/MGYG-HGUT-002/MGYG-HGUT-00204/genomes1/GUT_GENOME067346.gff.gz
GUT_GENOME067347	UHGG	TRUE	ERS235556	ERP002469	ftp://ftp.ebi.ac.uk/pub/databases/metagenomics/mgnify_genomes/human-gut/2019_09/all_genomes/MGYG-HGUT-016/MGYG-HGUT-01694/genomes1/GUT_GENOME067347.gff.gz
GUT_GENOME067348	UHGG	TRUE	ERS235556	ERP002469	ftp://ftp.ebi.ac.uk/pub/databases/metagenomics/mgnify_genomes/human-gut/2019_09/all_genomes/MGYG-HGUT-002/MGYG-HGUT-00262/genomes1/GUT_GENOME067348.gff.gz
GUT_GENOME067349	UHGG	TRUE	ERS235556	ERP002469	ftp://ftp.ebi.ac.uk/pub/databases/metagenomics/mgnify_genomes/human-gut/2019_09/all_genomes/MGYG-HGUT-023/MGYG-HGUT-02397/genomes1/GUT_GENOME067349.gff.gz
GUT_GENOME067350	UHGG	TRUE	ERS235556	ERP002469	ftp://ftp.ebi.ac.uk/pub/databases/metagenomics/mgnify_genomes/human-gut/2019_09/all_genomes/MGYG-HGUT-036/MGYG-HGUT-03656/genomes1/GUT_GENOME067350.gff.gz
GUT_GENOME067351	UHGG	TRUE	ERS235556	ERP002469	ftp://ftp.ebi.ac.uk/pub/databases/metagenomics/mgnify_genomes/human-gut/2019_09/all_genomes/MGYG-HGUT-024/MGYG-HGUT-02492/genomes3/GUT_GENOME067351.gff.gz
GUT_GENOME067352	UHGG	TRUE	ERS235556	ERP002469	ftp://ftp.ebi.ac.uk/pub/databases/metagenomics/mgnify_genomes/human-gut/2019_09/all_genomes/MGYG-HGUT-025/MGYG-HGUT-02517/genomes2/GUT_GENOME067352.gff.gz
GUT_GENOME067353	UHGG	TRUE	ERS235556	ERP002469	ftp://ftp.ebi.ac.uk/pub/databases/metagenomics/mgnify_genomes/human-gut/2019_09/all_genomes/MGYG-HGUT-001/MGYG-HGUT-00140/genomes1/GUT_GENOME067353.gff.gz
GUT_GENOME067354	UHGG	TRUE	ERS235556	ERP002469	ftp://ftp.ebi.ac.uk/pub/databases/metagenomics/mgnify_genomes/human-gut/2019_09/all_genomes/MGYG-HGUT-002/MGYG-HGUT-00209/genomes2/GUT_GENOME067354.gff.gz
GUT_GENOME067355	UHGG	TRUE	ERS235556	ERP002469	ftp://ftp.ebi.ac.uk/pub/databases/metagenomics/mgnify_genomes/human-gut/2019_09/all_genomes/MGYG-HGUT-002/MGYG-HGUT-00253/genomes1/GUT_GENOME067355.gff.gz
GUT_GENOME067356	UHGG	TRUE	ERS235556	ERP002469	ftp://ftp.ebi.ac.uk/pub/databases/metagenomics/mgnify_genomes/human-gut/2019_09/all_genomes/MGYG-HGUT-002/MGYG-HGUT-00251/genomes1/GUT_GENOME067356.gff.gz
GUT_GENOME067357	UHGG	TRUE	ERS235556	ERP002469	ftp://ftp.ebi.ac.uk/pub/databases/metagenomics/mgnify_genomes/human-gut/2019_09/all_genomes/MGYG-HGUT-000/MGYG-HGUT-00085/genomes1/GUT_GENOME067357.gff.gz
GUT_GENOME067358	UHGG	TRUE	ERS235556	ERP002469	ftp://ftp.ebi.ac.uk/pub/databases/metagenomics/mgnify_genomes/human-gut/2019_09/all_genomes/MGYG-HGUT-022/MGYG-HGUT-02295/genomes1/GUT_GENOME067358.gff.gz
GUT_GENOME067359	UHGG	TRUE	ERS235556	ERP002469	ftp://ftp.ebi.ac.uk/pub/databases/metagenomics/mgnify_genomes/human-gut/2019_09/all_genomes/MGYG-HGUT-002/MGYG-HGUT-00258/genomes2/GUT_GENOME067359.gff.gz
GUT_GENOME067360	UHGG	TRUE	ERS235556	ERP002469	ftp://ftp.ebi.ac.uk/pub/databases/metagenomics/mgnify_genomes/human-gut/2019_09/all_genomes/MGYG-HGUT-038/MGYG-HGUT-03891/genomes1/GUT_GENOME067360.gff.gz
GUT_GENOME067361	UHGG	TRUE	ERS235556	ERP002469	ftp://ftp.ebi.ac.uk/pub/databases/metagenomics/mgnify_genomes/human-gut/2019_09/all_genomes/MGYG-HGUT-002/MGYG-HGUT-00244/genomes2/GUT_GENOME067361.gff.gz
GUT_GENOME067362	UHGG	TRUE	ERS235556	ERP002469	ftp://ftp.ebi.ac.uk/pub/databases/metagenomics/mgnify_genomes/human-gut/2019_09/all_genomes/MGYG-HGUT-006/MGYG-HGUT-00671/genomes1/GUT_GENOME067362.gff.gz
GUT_GENOME067363	UHGG	TRUE	ERS235556	ERP002469	ftp://ftp.ebi.ac.uk/pub/databases/metagenomics/mgnify_genomes/human-gut/2019_09/all_genomes/MGYG-HGUT-023/MGYG-HGUT-02395/genomes4/GUT_GENOME067363.gff.gz
GUT_GENOME067364	UHGG	TRUE	ERS235556	ERP002469	ftp://ftp.ebi.ac.uk/pub/databases/metagenomics/mgnify_genomes/human-gut/2019_09/all_genomes/MGYG-HGUT-002/MGYG-HGUT-00231/genomes1/GUT_GENOME067364.gff.gz
GUT_GENOME067365	UHGG	TRUE	ERS235556	ERP002469	ftp://ftp.ebi.ac.uk/pub/databases/metagenomics/mgnify_genomes/human-gut/2019_09/all_genomes/MGYG-HGUT-039/MGYG-HGUT-03937/genomes1/GUT_GENOME067365.gff.gz
GUT_GENOME067366	UHGG	TRUE	ERS235556	ERP002469	ftp://ftp.ebi.ac.uk/pub/databases/metagenomics/mgnify_genomes/human-gut/2019_09/all_genomes/MGYG-HGUT-011/MGYG-HGUT-01136/genomes1/GUT_GENOME067366.gff.gz
GUT_GENOME067367	UHGG	TRUE	ERS235556	ERP002469	ftp://ftp.ebi.ac.uk/pub/databases/metagenomics/mgnify_genomes/human-gut/2019_09/all_genomes/MGYG-HGUT-022/MGYG-HGUT-02293/genomes5/GUT_GENOME067367.gff.gz
GUT_GENOME067368	UHGG	TRUE	ERS235556	ERP002469	ftp://ftp.ebi.ac.uk/pub/databases/metagenomics/mgnify_genomes/human-gut/2019_09/all_genomes/MGYG-HGUT-023/MGYG-HGUT-02321/genomes4/GUT_GENOME067368.gff.gz
GUT_GENOME067369	UHGG	TRUE	ERS235556	ERP002469	ftp://ftp.ebi.ac.uk/pub/databases/metagenomics/mgnify_genomes/human-gut/2019_09/all_genomes/MGYG-HGUT-010/MGYG-HGUT-01007/genomes1/GUT_GENOME067369.gff.gz
GUT_GENOME067370	UHGG	TRUE	ERS235557	ERP002469	ftp://ftp.ebi.ac.uk/pub/databases/metagenomics/mgnify_genomes/human-gut/2019_09/all_genomes/MGYG-HGUT-024/MGYG-HGUT-02454/genomes1/GUT_GENOME067370.gff.gz
GUT_GENOME067371	UHGG	TRUE	ERS235557	ERP002469	ftp://ftp.ebi.ac.uk/pub/databases/metagenomics/mgnify_genomes/human-gut/2019_09/all_genomes/MGYG-HGUT-000/MGYG-HGUT-00084/genomes4/GUT_GENOME067371.gff.gz
GUT_GENOME067372	UHGG	TRUE	ERS235557	ERP002469	ftp://ftp.ebi.ac.uk/pub/databases/metagenomics/mgnify_genomes/human-gut/2019_09/all_genomes/MGYG-HGUT-003/MGYG-HGUT-00370/genomes1/GUT_GENOME067372.gff.gz
GUT_GENOME067373	UHGG	TRUE	ERS235557	ERP002469	ftp://ftp.ebi.ac.uk/pub/databases/metagenomics/mgnify_genomes/human-gut/2019_09/all_genomes/MGYG-HGUT-005/MGYG-HGUT-00530/genomes2/GUT_GENOME067373.gff.gz
GUT_GENOME067374	UHGG	TRUE	ERS235557	ERP002469	ftp://ftp.ebi.ac.uk/pub/databases/metagenomics/mgnify_genomes/human-gut/2019_09/all_genomes/MGYG-HGUT-021/MGYG-HGUT-02163/genomes1/GUT_GENOME067374.gff.gz
GUT_GENOME067375	UHGG	TRUE	ERS235557	ERP002469	ftp://ftp.ebi.ac.uk/pub/databases/metagenomics/mgnify_genomes/human-gut/2019_09/all_genomes/MGYG-HGUT-034/MGYG-HGUT-03439/genomes3/GUT_GENOME067375.gff.gz
GUT_GENOME067376	UHGG	TRUE	ERS235557	ERP002469	ftp://ftp.ebi.ac.uk/pub/databases/metagenomics/mgnify_genomes/human-gut/2019_09/all_genomes/MGYG-HGUT-041/MGYG-HGUT-04155/genomes1/GUT_GENOME067376.gff.gz
GUT_GENOME067377	UHGG	TRUE	ERS235557	ERP002469	ftp://ftp.ebi.ac.uk/pub/databases/metagenomics/mgnify_genomes/human-gut/2019_09/all_genomes/MGYG-HGUT-010/MGYG-HGUT-01042/genomes1/GUT_GENOME067377.gff.gz
GUT_GENOME067378	UHGG	TRUE	ERS235557	ERP002469	ftp://ftp.ebi.ac.uk/pub/databases/metagenomics/mgnify_genomes/human-gut/2019_09/all_genomes/MGYG-HGUT-018/MGYG-HGUT-01887/genomes1/GUT_GENOME067378.gff.gz
GUT_GENOME067379	UHGG	TRUE	ERS235557	ERP002469	ftp://ftp.ebi.ac.uk/pub/databases/metagenomics/mgnify_genomes/human-gut/2019_09/all_genomes/MGYG-HGUT-038/MGYG-HGUT-03891/genomes4/GUT_GENOME067379.gff.gz
GUT_GENOME067380	UHGG	TRUE	ERS235557	ERP002469	ftp://ftp.ebi.ac.uk/pub/databases/metagenomics/mgnify_genomes/human-gut/2019_09/all_genomes/MGYG-HGUT-039/MGYG-HGUT-03937/genomes7/GUT_GENOME067380.gff.gz
GUT_GENOME067381	UHGG	TRUE	ERS235557	ERP002469	ftp://ftp.ebi.ac.uk/pub/databases/metagenomics/mgnify_genomes/human-gut/2019_09/all_genomes/MGYG-HGUT-007/MGYG-HGUT-00723/genomes1/GUT_GENOME067381.gff.gz
GUT_GENOME067382	UHGG	TRUE	ERS235557	ERP002469	ftp://ftp.ebi.ac.uk/pub/databases/metagenomics/mgnify_genomes/human-gut/2019_09/all_genomes/MGYG-HGUT-025/MGYG-HGUT-02528/genomes5/GUT_GENOME067382.gff.gz
GUT_GENOME067383	UHGG	TRUE	ERS235557	ERP002469	ftp://ftp.ebi.ac.uk/pub/databases/metagenomics/mgnify_genomes/human-gut/2019_09/all_genomes/MGYG-HGUT-002/MGYG-HGUT-00258/genomes2/GUT_GENOME067383.gff.gz
GUT_GENOME067384	UHGG	TRUE	ERS235557	ERP002469	ftp://ftp.ebi.ac.uk/pub/databases/metagenomics/mgnify_genomes/human-gut/2019_09/all_genomes/MGYG-HGUT-042/MGYG-HGUT-04245/genomes2/GUT_GENOME067384.gff.gz
GUT_GENOME067385	UHGG	TRUE	ERS235557	ERP002469	ftp://ftp.ebi.ac.uk/pub/databases/metagenomics/mgnify_genomes/human-gut/2019_09/all_genomes/MGYG-HGUT-013/MGYG-HGUT-01338/genomes5/GUT_GENOME067385.gff.gz
GUT_GENOME067386	UHGG	TRUE	ERS235557	ERP002469	ftp://ftp.ebi.ac.uk/pub/databases/metagenomics/mgnify_genomes/human-gut/2019_09/all_genomes/MGYG-HGUT-013/MGYG-HGUT-01310/genomes1/GUT_GENOME067386.gff.gz
GUT_GENOME067387	UHGG	TRUE	ERS235557	ERP002469	ftp://ftp.ebi.ac.uk/pub/databases/metagenomics/mgnify_genomes/human-gut/2019_09/all_genomes/MGYG-HGUT-000/MGYG-HGUT-00041/genomes3/GUT_GENOME067387.gff.gz
GUT_GENOME067388	UHGG	TRUE	ERS235557	ERP002469	ftp://ftp.ebi.ac.uk/pub/databases/metagenomics/mgnify_genomes/human-gut/2019_09/all_genomes/MGYG-HGUT-001/MGYG-HGUT-00144/genomes1/GUT_GENOME067388.gff.gz
GUT_GENOME067389	UHGG	TRUE	ERS235557	ERP002469	ftp://ftp.ebi.ac.uk/pub/databases/metagenomics/mgnify_genomes/human-gut/2019_09/all_genomes/MGYG-HGUT-043/MGYG-HGUT-04323/genomes2/GUT_GENOME067389.gff.gz
GUT_GENOME067390	UHGG	TRUE	ERS235557	ERP002469	ftp://ftp.ebi.ac.uk/pub/databases/metagenomics/mgnify_genomes/human-gut/2019_09/all_genomes/MGYG-HGUT-024/MGYG-HGUT-02492/genomes12/GUT_GENOME067390.gff.gz
GUT_GENOME067391	UHGG	TRUE	ERS235557	ERP002469	ftp://ftp.ebi.ac.uk/pub/databases/metagenomics/mgnify_genomes/human-gut/2019_09/all_genomes/MGYG-HGUT-023/MGYG-HGUT-02395/genomes2/GUT_GENOME067391.gff.gz
GUT_GENOME067392	UHGG	TRUE	ERS235557	ERP002469	ftp://ftp.ebi.ac.uk/pub/databases/metagenomics/mgnify_genomes/human-gut/2019_09/all_genomes/MGYG-HGUT-041/MGYG-HGUT-04196/genomes2/GUT_GENOME067392.gff.gz
GUT_GENOME067393	UHGG	TRUE	ERS235558	ERP002469	ftp://ftp.ebi.ac.uk/pub/databases/metagenomics/mgnify_genomes/human-gut/2019_09/all_genomes/MGYG-HGUT-002/MGYG-HGUT-00262/genomes1/GUT_GENOME067393.gff.gz
GUT_GENOME067394	UHGG	TRUE	ERS235558	ERP002469	ftp://ftp.ebi.ac.uk/pub/databases/metagenomics/mgnify_genomes/human-gut/2019_09/all_genomes/MGYG-HGUT-020/MGYG-HGUT-02072/genomes1/GUT_GENOME067394.gff.gz
GUT_GENOME067395	UHGG	TRUE	ERS235558	ERP002469	ftp://ftp.ebi.ac.uk/pub/databases/metagenomics/mgnify_genomes/human-gut/2019_09/all_genomes/MGYG-HGUT-011/MGYG-HGUT-01168/genomes1/GUT_GENOME067395.gff.gz
GUT_GENOME067396	UHGG	TRUE	ERS235558	ERP002469	ftp://ftp.ebi.ac.uk/pub/databases/metagenomics/mgnify_genomes/human-gut/2019_09/all_genomes/MGYG-HGUT-025/MGYG-HGUT-02506/genomes8/GUT_GENOME067396.gff.gz
GUT_GENOME067397	UHGG	TRUE	ERS235558	ERP002469	ftp://ftp.ebi.ac.uk/pub/databases/metagenomics/mgnify_genomes/human-gut/2019_09/all_genomes/MGYG-HGUT-013/MGYG-HGUT-01334/genomes1/GUT_GENOME067397.gff.gz
GUT_GENOME067398	UHGG	TRUE	ERS235558	ERP002469	ftp://ftp.ebi.ac.uk/pub/databases/metagenomics/mgnify_genomes/human-gut/2019_09/all_genomes/MGYG-HGUT-018/MGYG-HGUT-01866/genomes1/GUT_GENOME067398.gff.gz
GUT_GENOME067399	UHGG	TRUE	ERS235558	ERP002469	ftp://ftp.ebi.ac.uk/pub/databases/metagenomics/mgnify_genomes/human-gut/2019_09/all_genomes/MGYG-HGUT-001/MGYG-HGUT-00140/genomes1/GUT_GENOME067399.gff.gz
GUT_GENOME067400	UHGG	TRUE	ERS235558	ERP002469	ftp://ftp.ebi.ac.uk/pub/databases/metagenomics/mgnify_genomes/human-gut/2019_09/all_genomes/MGYG-HGUT-021/MGYG-HGUT-02163/genomes1/GUT_GENOME067400.gff.gz
GUT_GENOME067401	UHGG	TRUE	ERS235558	ERP002469	ftp://ftp.ebi.ac.uk/pub/databases/metagenomics/mgnify_genomes/human-gut/2019_09/all_genomes/MGYG-HGUT-041/MGYG-HGUT-04158/genomes3/GUT_GENOME067401.gff.gz
GUT_GENOME067402	UHGG	TRUE	ERS235558	ERP002469	ftp://ftp.ebi.ac.uk/pub/databases/metagenomics/mgnify_genomes/human-gut/2019_09/all_genomes/MGYG-HGUT-022/MGYG-HGUT-02272/genomes1/GUT_GENOME067402.gff.gz
GUT_GENOME067403	UHGG	TRUE	ERS235558	ERP002469	ftp://ftp.ebi.ac.uk/pub/databases/metagenomics/mgnify_genomes/human-gut/2019_09/all_genomes/MGYG-HGUT-017/MGYG-HGUT-01729/genomes1/GUT_GENOME067403.gff.gz
GUT_GENOME067404	UHGG	TRUE	ERS235558	ERP002469	ftp://ftp.ebi.ac.uk/pub/databases/metagenomics/mgnify_genomes/human-gut/2019_09/all_genomes/MGYG-HGUT-043/MGYG-HGUT-04323/genomes3/GUT_GENOME067404.gff.gz
GUT_GENOME067405	UHGG	TRUE	ERS235558	ERP002469	ftp://ftp.ebi.ac.uk/pub/databases/metagenomics/mgnify_genomes/human-gut/2019_09/all_genomes/MGYG-HGUT-039/MGYG-HGUT-03937/genomes6/GUT_GENOME067405.gff.gz
GUT_GENOME067406	UHGG	TRUE	ERS235558	ERP002469	ftp://ftp.ebi.ac.uk/pub/databases/metagenomics/mgnify_genomes/human-gut/2019_09/all_genomes/MGYG-HGUT-000/MGYG-HGUT-00026/genomes1/GUT_GENOME067406.gff.gz
GUT_GENOME067407	UHGG	TRUE	ERS235558	ERP002469	ftp://ftp.ebi.ac.uk/pub/databases/metagenomics/mgnify_genomes/human-gut/2019_09/all_genomes/MGYG-HGUT-013/MGYG-HGUT-01300/genomes1/GUT_GENOME067407.gff.gz
GUT_GENOME067408	UHGG	TRUE	ERS235558	ERP002469	ftp://ftp.ebi.ac.uk/pub/databases/metagenomics/mgnify_genomes/human-gut/2019_09/all_genomes/MGYG-HGUT-002/MGYG-HGUT-00258/genomes6/GUT_GENOME067408.gff.gz
GUT_GENOME067409	UHGG	TRUE	ERS235558	ERP002469	ftp://ftp.ebi.ac.uk/pub/databases/metagenomics/mgnify_genomes/human-gut/2019_09/all_genomes/MGYG-HGUT-002/MGYG-HGUT-00253/genomes2/GUT_GENOME067409.gff.gz
GUT_GENOME067410	UHGG	TRUE	ERS235558	ERP002469	ftp://ftp.ebi.ac.uk/pub/databases/metagenomics/mgnify_genomes/human-gut/2019_09/all_genomes/MGYG-HGUT-024/MGYG-HGUT-02492/genomes15/GUT_GENOME067410.gff.gz
GUT_GENOME067411	UHGG	TRUE	ERS235558	ERP002469	ftp://ftp.ebi.ac.uk/pub/databases/metagenomics/mgnify_genomes/human-gut/2019_09/all_genomes/MGYG-HGUT-002/MGYG-HGUT-00251/genomes6/GUT_GENOME067411.gff.gz
GUT_GENOME067412	UHGG	TRUE	ERS235558	ERP002469	ftp://ftp.ebi.ac.uk/pub/databases/metagenomics/mgnify_genomes/human-gut/2019_09/all_genomes/MGYG-HGUT-045/MGYG-HGUT-04526/genomes1/GUT_GENOME067412.gff.gz
GUT_GENOME067413	UHGG	TRUE	ERS235558	ERP002469	ftp://ftp.ebi.ac.uk/pub/databases/metagenomics/mgnify_genomes/human-gut/2019_09/all_genomes/MGYG-HGUT-023/MGYG-HGUT-02395/genomes4/GUT_GENOME067413.gff.gz
GUT_GENOME067414	UHGG	TRUE	ERS235558	ERP002469	ftp://ftp.ebi.ac.uk/pub/databases/metagenomics/mgnify_genomes/human-gut/2019_09/all_genomes/MGYG-HGUT-013/MGYG-HGUT-01374/genomes1/GUT_GENOME067414.gff.gz
GUT_GENOME067415	UHGG	TRUE	ERS235558	ERP002469	ftp://ftp.ebi.ac.uk/pub/databases/metagenomics/mgnify_genomes/human-gut/2019_09/all_genomes/MGYG-HGUT-000/MGYG-HGUT-00074/genomes2/GUT_GENOME067415.gff.gz
GUT_GENOME067416	UHGG	TRUE	ERS235558	ERP002469	ftp://ftp.ebi.ac.uk/pub/databases/metagenomics/mgnify_genomes/human-gut/2019_09/all_genomes/MGYG-HGUT-023/MGYG-HGUT-02321/genomes7/GUT_GENOME067416.gff.gz
GUT_GENOME067417	UHGG	TRUE	ERS235559	ERP002469	ftp://ftp.ebi.ac.uk/pub/databases/metagenomics/mgnify_genomes/human-gut/2019_09/all_genomes/MGYG-HGUT-010/MGYG-HGUT-01029/genomes3/GUT_GENOME067417.gff.gz
GUT_GENOME067418	UHGG	TRUE	ERS235559	ERP002469	ftp://ftp.ebi.ac.uk/pub/databases/metagenomics/mgnify_genomes/human-gut/2019_09/all_genomes/MGYG-HGUT-006/MGYG-HGUT-00667/genomes1/GUT_GENOME067418.gff.gz
GUT_GENOME067419	UHGG	TRUE	ERS235559	ERP002469	ftp://ftp.ebi.ac.uk/pub/databases/metagenomics/mgnify_genomes/human-gut/2019_09/all_genomes/MGYG-HGUT-002/MGYG-HGUT-00226/genomes1/GUT_GENOME067419.gff.gz
GUT_GENOME067420	UHGG	TRUE	ERS235559	ERP002469	ftp://ftp.ebi.ac.uk/pub/databases/metagenomics/mgnify_genomes/human-gut/2019_09/all_genomes/MGYG-HGUT-021/MGYG-HGUT-02163/genomes1/GUT_GENOME067420.gff.gz
GUT_GENOME067421	UHGG	TRUE	ERS235559	ERP002469	ftp://ftp.ebi.ac.uk/pub/databases/metagenomics/mgnify_genomes/human-gut/2019_09/all_genomes/MGYG-HGUT-040/MGYG-HGUT-04070/genomes1/GUT_GENOME067421.gff.gz
GUT_GENOME067422	UHGG	TRUE	ERS235559	ERP002469	ftp://ftp.ebi.ac.uk/pub/databases/metagenomics/mgnify_genomes/human-gut/2019_09/all_genomes/MGYG-HGUT-039/MGYG-HGUT-03929/genomes1/GUT_GENOME067422.gff.gz
GUT_GENOME067423	UHGG	TRUE	ERS235559	ERP002469	ftp://ftp.ebi.ac.uk/pub/databases/metagenomics/mgnify_genomes/human-gut/2019_09/all_genomes/MGYG-HGUT-039/MGYG-HGUT-03937/genomes3/GUT_GENOME067423.gff.gz
GUT_GENOME067424	UHGG	TRUE	ERS235559	ERP002469	ftp://ftp.ebi.ac.uk/pub/databases/metagenomics/mgnify_genomes/human-gut/2019_09/all_genomes/MGYG-HGUT-000/MGYG-HGUT-00030/genomes1/GUT_GENOME067424.gff.gz
GUT_GENOME067425	UHGG	FALSE	ERS235559	ERP002469	ftp://ftp.ebi.ac.uk/pub/databases/metagenomics/mgnify_genomes/human-gut/2019_09/all_genomes/MGYG-HGUT-010/MGYG-HGUT-01028/genomes1/GUT_GENOME067425.gff.gz
GUT_GENOME067426	UHGG	TRUE	ERS235559	ERP002469	ftp://ftp.ebi.ac.uk/pub/databases/metagenomics/mgnify_genomes/human-gut/2019_09/all_genomes/MGYG-HGUT-000/MGYG-HGUT-00022/genomes3/GUT_GENOME067426.gff.gz
GUT_GENOME067427	UHGG	TRUE	ERS235559	ERP002469	ftp://ftp.ebi.ac.uk/pub/databases/metagenomics/mgnify_genomes/human-gut/2019_09/all_genomes/MGYG-HGUT-013/MGYG-HGUT-01346/genomes5/GUT_GENOME067427.gff.gz
GUT_GENOME067428	UHGG	TRUE	ERS235559	ERP002469	ftp://ftp.ebi.ac.uk/pub/databases/metagenomics/mgnify_genomes/human-gut/2019_09/all_genomes/MGYG-HGUT-000/MGYG-HGUT-00060/genomes5/GUT_GENOME067428.gff.gz
GUT_GENOME067429	UHGG	TRUE	ERS235559	ERP002469	ftp://ftp.ebi.ac.uk/pub/databases/metagenomics/mgnify_genomes/human-gut/2019_09/all_genomes/MGYG-HGUT-002/MGYG-HGUT-00258/genomes5/GUT_GENOME067429.gff.gz
GUT_GENOME067430	UHGG	TRUE	ERS235559	ERP002469	ftp://ftp.ebi.ac.uk/pub/databases/metagenomics/mgnify_genomes/human-gut/2019_09/all_genomes/MGYG-HGUT-017/MGYG-HGUT-01725/genomes1/GUT_GENOME067430.gff.gz
GUT_GENOME067431	UHGG	TRUE	ERS235559	ERP002469	ftp://ftp.ebi.ac.uk/pub/databases/metagenomics/mgnify_genomes/human-gut/2019_09/all_genomes/MGYG-HGUT-036/MGYG-HGUT-03694/genomes4/GUT_GENOME067431.gff.gz
GUT_GENOME067432	UHGG	TRUE	ERS235559	ERP002469	ftp://ftp.ebi.ac.uk/pub/databases/metagenomics/mgnify_genomes/human-gut/2019_09/all_genomes/MGYG-HGUT-013/MGYG-HGUT-01338/genomes1/GUT_GENOME067432.gff.gz
GUT_GENOME067433	UHGG	TRUE	ERS235559	ERP002469	ftp://ftp.ebi.ac.uk/pub/databases/metagenomics/mgnify_genomes/human-gut/2019_09/all_genomes/MGYG-HGUT-000/MGYG-HGUT-00038/genomes1/GUT_GENOME067433.gff.gz
GUT_GENOME067434	UHGG	TRUE	ERS235559	ERP002469	ftp://ftp.ebi.ac.uk/pub/databases/metagenomics/mgnify_genomes/human-gut/2019_09/all_genomes/MGYG-HGUT-000/MGYG-HGUT-00045/genomes1/GUT_GENOME067434.gff.gz
GUT_GENOME067435	UHGG	TRUE	ERS235560	ERP002469	ftp://ftp.ebi.ac.uk/pub/databases/metagenomics/mgnify_genomes/human-gut/2019_09/all_genomes/MGYG-HGUT-022/MGYG-HGUT-02295/genomes1/GUT_GENOME067435.gff.gz
GUT_GENOME067436	UHGG	TRUE	ERS235560	ERP002469	ftp://ftp.ebi.ac.uk/pub/databases/metagenomics/mgnify_genomes/human-gut/2019_09/all_genomes/MGYG-HGUT-034/MGYG-HGUT-03439/genomes3/GUT_GENOME067436.gff.gz
GUT_GENOME067437	UHGG	TRUE	ERS235560	ERP002469	ftp://ftp.ebi.ac.uk/pub/databases/metagenomics/mgnify_genomes/human-gut/2019_09/all_genomes/MGYG-HGUT-011/MGYG-HGUT-01168/genomes1/GUT_GENOME067437.gff.gz
GUT_GENOME067438	UHGG	TRUE	ERS235560	ERP002469	ftp://ftp.ebi.ac.uk/pub/databases/metagenomics/mgnify_genomes/human-gut/2019_09/all_genomes/MGYG-HGUT-000/MGYG-HGUT-00028/genomes1/GUT_GENOME067438.gff.gz
GUT_GENOME067439	UHGG	TRUE	ERS235560	ERP002469	ftp://ftp.ebi.ac.uk/pub/databases/metagenomics/mgnify_genomes/human-gut/2019_09/all_genomes/MGYG-HGUT-036/MGYG-HGUT-03656/genomes1/GUT_GENOME067439.gff.gz
GUT_GENOME067440	UHGG	TRUE	ERS235560	ERP002469	ftp://ftp.ebi.ac.uk/pub/databases/metagenomics/mgnify_genomes/human-gut/2019_09/all_genomes/MGYG-HGUT-013/MGYG-HGUT-01316/genomes1/GUT_GENOME067440.gff.gz
GUT_GENOME067441	UHGG	TRUE	ERS235560	ERP002469	ftp://ftp.ebi.ac.uk/pub/databases/metagenomics/mgnify_genomes/human-gut/2019_09/all_genomes/MGYG-HGUT-043/MGYG-HGUT-04323/genomes4/GUT_GENOME067441.gff.gz
GUT_GENOME067442	UHGG	TRUE	ERS235560	ERP002469	ftp://ftp.ebi.ac.uk/pub/databases/metagenomics/mgnify_genomes/human-gut/2019_09/all_genomes/MGYG-HGUT-003/MGYG-HGUT-00320/genomes1/GUT_GENOME067442.gff.gz
GUT_GENOME067443	UHGG	TRUE	ERS235560	ERP002469	ftp://ftp.ebi.ac.uk/pub/databases/metagenomics/mgnify_genomes/human-gut/2019_09/all_genomes/MGYG-HGUT-002/MGYG-HGUT-00251/genomes3/GUT_GENOME067443.gff.gz
GUT_GENOME067444	UHGG	TRUE	ERS235560	ERP002469	ftp://ftp.ebi.ac.uk/pub/databases/metagenomics/mgnify_genomes/human-gut/2019_09/all_genomes/MGYG-HGUT-036/MGYG-HGUT-03686/genomes3/GUT_GENOME067444.gff.gz
GUT_GENOME067445	UHGG	TRUE	ERS235560	ERP002469	ftp://ftp.ebi.ac.uk/pub/databases/metagenomics/mgnify_genomes/human-gut/2019_09/all_genomes/MGYG-HGUT-043/MGYG-HGUT-04397/genomes1/GUT_GENOME067445.gff.gz
GUT_GENOME067446	UHGG	TRUE	ERS235560	ERP002469	ftp://ftp.ebi.ac.uk/pub/databases/metagenomics/mgnify_genomes/human-gut/2019_09/all_genomes/MGYG-HGUT-024/MGYG-HGUT-02454/genomes3/GUT_GENOME067446.gff.gz
GUT_GENOME067447	UHGG	TRUE	ERS235560	ERP002469	ftp://ftp.ebi.ac.uk/pub/databases/metagenomics/mgnify_genomes/human-gut/2019_09/all_genomes/MGYG-HGUT-002/MGYG-HGUT-00253/genomes1/GUT_GENOME067447.gff.gz
GUT_GENOME067448	UHGG	TRUE	ERS235560	ERP002469	ftp://ftp.ebi.ac.uk/pub/databases/metagenomics/mgnify_genomes/human-gut/2019_09/all_genomes/MGYG-HGUT-045/MGYG-HGUT-04526/genomes1/GUT_GENOME067448.gff.gz
GUT_GENOME067449	UHGG	TRUE	ERS235560	ERP002469	ftp://ftp.ebi.ac.uk/pub/databases/metagenomics/mgnify_genomes/human-gut/2019_09/all_genomes/MGYG-HGUT-013/MGYG-HGUT-01338/genomes2/GUT_GENOME067449.gff.gz
GUT_GENOME067450	UHGG	TRUE	ERS235560	ERP002469	ftp://ftp.ebi.ac.uk/pub/databases/metagenomics/mgnify_genomes/human-gut/2019_09/all_genomes/MGYG-HGUT-002/MGYG-HGUT-00231/genomes1/GUT_GENOME067450.gff.gz
GUT_GENOME067451	UHGG	TRUE	ERS235560	ERP002469	ftp://ftp.ebi.ac.uk/pub/databases/metagenomics/mgnify_genomes/human-gut/2019_09/all_genomes/MGYG-HGUT-011/MGYG-HGUT-01160/genomes1/GUT_GENOME067451.gff.gz
GUT_GENOME067452	UHGG	TRUE	ERS235560	ERP002469	ftp://ftp.ebi.ac.uk/pub/databases/metagenomics/mgnify_genomes/human-gut/2019_09/all_genomes/MGYG-HGUT-000/MGYG-HGUT-00036/genomes1/GUT_GENOME067452.gff.gz
GUT_GENOME067453	UHGG	TRUE	ERS235560	ERP002469	ftp://ftp.ebi.ac.uk/pub/databases/metagenomics/mgnify_genomes/human-gut/2019_09/all_genomes/MGYG-HGUT-001/MGYG-HGUT-00140/genomes1/GUT_GENOME067453.gff.gz
GUT_GENOME067454	UHGG	TRUE	ERS235560	ERP002469	ftp://ftp.ebi.ac.uk/pub/databases/metagenomics/mgnify_genomes/human-gut/2019_09/all_genomes/MGYG-HGUT-025/MGYG-HGUT-02517/genomes1/GUT_GENOME067454.gff.gz
GUT_GENOME067455	UHGG	TRUE	ERS235560	ERP002469	ftp://ftp.ebi.ac.uk/pub/databases/metagenomics/mgnify_genomes/human-gut/2019_09/all_genomes/MGYG-HGUT-023/MGYG-HGUT-02395/genomes5/GUT_GENOME067455.gff.gz
GUT_GENOME067456	UHGG	TRUE	ERS235560	ERP002469	ftp://ftp.ebi.ac.uk/pub/databases/metagenomics/mgnify_genomes/human-gut/2019_09/all_genomes/MGYG-HGUT-000/MGYG-HGUT-00033/genomes2/GUT_GENOME067456.gff.gz
GUT_GENOME067457	UHGG	TRUE	ERS235560	ERP002469	ftp://ftp.ebi.ac.uk/pub/databases/metagenomics/mgnify_genomes/human-gut/2019_09/all_genomes/MGYG-HGUT-014/MGYG-HGUT-01440/genomes2/GUT_GENOME067457.gff.gz
GUT_GENOME067458	UHGG	TRUE	ERS235560	ERP002469	ftp://ftp.ebi.ac.uk/pub/databases/metagenomics/mgnify_genomes/human-gut/2019_09/all_genomes/MGYG-HGUT-000/MGYG-HGUT-00060/genomes4/GUT_GENOME067458.gff.gz
GUT_GENOME067459	UHGG	TRUE	ERS235560	ERP002469	ftp://ftp.ebi.ac.uk/pub/databases/metagenomics/mgnify_genomes/human-gut/2019_09/all_genomes/MGYG-HGUT-000/MGYG-HGUT-00022/genomes2/GUT_GENOME067459.gff.gz
GUT_GENOME067460	UHGG	TRUE	ERS235561	ERP002469	ftp://ftp.ebi.ac.uk/pub/databases/metagenomics/mgnify_genomes/human-gut/2019_09/all_genomes/MGYG-HGUT-001/MGYG-HGUT-00140/genomes1/GUT_GENOME067460.gff.gz
GUT_GENOME067461	UHGG	TRUE	ERS235561	ERP002469	ftp://ftp.ebi.ac.uk/pub/databases/metagenomics/mgnify_genomes/human-gut/2019_09/all_genomes/MGYG-HGUT-036/MGYG-HGUT-03656/genomes1/GUT_GENOME067461.gff.gz
GUT_GENOME067462	UHGG	TRUE	ERS235561	ERP002469	ftp://ftp.ebi.ac.uk/pub/databases/metagenomics/mgnify_genomes/human-gut/2019_09/all_genomes/MGYG-HGUT-017/MGYG-HGUT-01714/genomes1/GUT_GENOME067462.gff.gz
GUT_GENOME067463	UHGG	TRUE	ERS235561	ERP002469	ftp://ftp.ebi.ac.uk/pub/databases/metagenomics/mgnify_genomes/human-gut/2019_09/all_genomes/MGYG-HGUT-023/MGYG-HGUT-02321/genomes3/GUT_GENOME067463.gff.gz
GUT_GENOME067464	UHGG	TRUE	ERS235561	ERP002469	ftp://ftp.ebi.ac.uk/pub/databases/metagenomics/mgnify_genomes/human-gut/2019_09/all_genomes/MGYG-HGUT-021/MGYG-HGUT-02143/genomes1/GUT_GENOME067464.gff.gz
GUT_GENOME067465	UHGG	TRUE	ERS235561	ERP002469	ftp://ftp.ebi.ac.uk/pub/databases/metagenomics/mgnify_genomes/human-gut/2019_09/all_genomes/MGYG-HGUT-002/MGYG-HGUT-00251/genomes7/GUT_GENOME067465.gff.gz
GUT_GENOME067466	UHGG	TRUE	ERS235561	ERP002469	ftp://ftp.ebi.ac.uk/pub/databases/metagenomics/mgnify_genomes/human-gut/2019_09/all_genomes/MGYG-HGUT-041/MGYG-HGUT-04138/genomes1/GUT_GENOME067466.gff.gz
GUT_GENOME067467	UHGG	TRUE	ERS235561	ERP002469	ftp://ftp.ebi.ac.uk/pub/databases/metagenomics/mgnify_genomes/human-gut/2019_09/all_genomes/MGYG-HGUT-022/MGYG-HGUT-02295/genomes2/GUT_GENOME067467.gff.gz
GUT_GENOME067468	UHGG	TRUE	ERS235561	ERP002469	ftp://ftp.ebi.ac.uk/pub/databases/metagenomics/mgnify_genomes/human-gut/2019_09/all_genomes/MGYG-HGUT-039/MGYG-HGUT-03937/genomes6/GUT_GENOME067468.gff.gz
GUT_GENOME067469	UHGG	TRUE	ERS235561	ERP002469	ftp://ftp.ebi.ac.uk/pub/databases/metagenomics/mgnify_genomes/human-gut/2019_09/all_genomes/MGYG-HGUT-017/MGYG-HGUT-01737/genomes2/GUT_GENOME067469.gff.gz
GUT_GENOME067470	UHGG	TRUE	ERS235561	ERP002469	ftp://ftp.ebi.ac.uk/pub/databases/metagenomics/mgnify_genomes/human-gut/2019_09/all_genomes/MGYG-HGUT-025/MGYG-HGUT-02530/genomes3/GUT_GENOME067470.gff.gz
GUT_GENOME067471	UHGG	TRUE	ERS235561	ERP002469	ftp://ftp.ebi.ac.uk/pub/databases/metagenomics/mgnify_genomes/human-gut/2019_09/all_genomes/MGYG-HGUT-038/MGYG-HGUT-03891/genomes3/GUT_GENOME067471.gff.gz
GUT_GENOME067472	UHGG	TRUE	ERS235561	ERP002469	ftp://ftp.ebi.ac.uk/pub/databases/metagenomics/mgnify_genomes/human-gut/2019_09/all_genomes/MGYG-HGUT-002/MGYG-HGUT-00209/genomes2/GUT_GENOME067472.gff.gz
GUT_GENOME067473	UHGG	TRUE	ERS235561	ERP002469	ftp://ftp.ebi.ac.uk/pub/databases/metagenomics/mgnify_genomes/human-gut/2019_09/all_genomes/MGYG-HGUT-012/MGYG-HGUT-01292/genomes1/GUT_GENOME067473.gff.gz
GUT_GENOME067474	UHGG	TRUE	ERS235561	ERP002469	ftp://ftp.ebi.ac.uk/pub/databases/metagenomics/mgnify_genomes/human-gut/2019_09/all_genomes/MGYG-HGUT-024/MGYG-HGUT-02492/genomes11/GUT_GENOME067474.gff.gz
GUT_GENOME067475	UHGG	TRUE	ERS235561	ERP002469	ftp://ftp.ebi.ac.uk/pub/databases/metagenomics/mgnify_genomes/human-gut/2019_09/all_genomes/MGYG-HGUT-024/MGYG-HGUT-02482/genomes1/GUT_GENOME067475.gff.gz
GUT_GENOME067476	UHGG	TRUE	ERS235561	ERP002469	ftp://ftp.ebi.ac.uk/pub/databases/metagenomics/mgnify_genomes/human-gut/2019_09/all_genomes/MGYG-HGUT-040/MGYG-HGUT-04006/genomes1/GUT_GENOME067476.gff.gz
GUT_GENOME067477	UHGG	TRUE	ERS235561	ERP002469	ftp://ftp.ebi.ac.uk/pub/databases/metagenomics/mgnify_genomes/human-gut/2019_09/all_genomes/MGYG-HGUT-023/MGYG-HGUT-02395/genomes2/GUT_GENOME067477.gff.gz
GUT_GENOME067478	UHGG	TRUE	ERS235561	ERP002469	ftp://ftp.ebi.ac.uk/pub/databases/metagenomics/mgnify_genomes/human-gut/2019_09/all_genomes/MGYG-HGUT-011/MGYG-HGUT-01168/genomes1/GUT_GENOME067478.gff.gz
GUT_GENOME067479	UHGG	TRUE	ERS235561	ERP002469	ftp://ftp.ebi.ac.uk/pub/databases/metagenomics/mgnify_genomes/human-gut/2019_09/all_genomes/MGYG-HGUT-001/MGYG-HGUT-00189/genomes1/GUT_GENOME067479.gff.gz
GUT_GENOME067480	UHGG	TRUE	ERS235561	ERP002469	ftp://ftp.ebi.ac.uk/pub/databases/metagenomics/mgnify_genomes/human-gut/2019_09/all_genomes/MGYG-HGUT-011/MGYG-HGUT-01136/genomes1/GUT_GENOME067480.gff.gz
GUT_GENOME067481	UHGG	TRUE	ERS235561	ERP002469	ftp://ftp.ebi.ac.uk/pub/databases/metagenomics/mgnify_genomes/human-gut/2019_09/all_genomes/MGYG-HGUT-013/MGYG-HGUT-01302/genomes5/GUT_GENOME067481.gff.gz
GUT_GENOME067482	UHGG	TRUE	ERS235561	ERP002469	ftp://ftp.ebi.ac.uk/pub/databases/metagenomics/mgnify_genomes/human-gut/2019_09/all_genomes/MGYG-HGUT-002/MGYG-HGUT-00253/genomes2/GUT_GENOME067482.gff.gz
GUT_GENOME067483	UHGG	TRUE	ERS235561	ERP002469	ftp://ftp.ebi.ac.uk/pub/databases/metagenomics/mgnify_genomes/human-gut/2019_09/all_genomes/MGYG-HGUT-029/MGYG-HGUT-02926/genomes2/GUT_GENOME067483.gff.gz
GUT_GENOME067484	UHGG	TRUE	ERS235561	ERP002469	ftp://ftp.ebi.ac.uk/pub/databases/metagenomics/mgnify_genomes/human-gut/2019_09/all_genomes/MGYG-HGUT-044/MGYG-HGUT-04402/genomes1/GUT_GENOME067484.gff.gz
GUT_GENOME067485	UHGG	TRUE	ERS235561	ERP002469	ftp://ftp.ebi.ac.uk/pub/databases/metagenomics/mgnify_genomes/human-gut/2019_09/all_genomes/MGYG-HGUT-009/MGYG-HGUT-00929/genomes1/GUT_GENOME067485.gff.gz
GUT_GENOME067486	UHGG	TRUE	ERS235561	ERP002469	ftp://ftp.ebi.ac.uk/pub/databases/metagenomics/mgnify_genomes/human-gut/2019_09/all_genomes/MGYG-HGUT-000/MGYG-HGUT-00084/genomes4/GUT_GENOME067486.gff.gz
GUT_GENOME067487	UHGG	TRUE	ERS235562	ERP002469	ftp://ftp.ebi.ac.uk/pub/databases/metagenomics/mgnify_genomes/human-gut/2019_09/all_genomes/MGYG-HGUT-001/MGYG-HGUT-00190/genomes4/GUT_GENOME067487.gff.gz
GUT_GENOME067488	UHGG	TRUE	ERS235562	ERP002469	ftp://ftp.ebi.ac.uk/pub/databases/metagenomics/mgnify_genomes/human-gut/2019_09/all_genomes/MGYG-HGUT-024/MGYG-HGUT-02492/genomes7/GUT_GENOME067488.gff.gz
GUT_GENOME067489	UHGG	TRUE	ERS235562	ERP002469	ftp://ftp.ebi.ac.uk/pub/databases/metagenomics/mgnify_genomes/human-gut/2019_09/all_genomes/MGYG-HGUT-010/MGYG-HGUT-01029/genomes2/GUT_GENOME067489.gff.gz
GUT_GENOME067490	UHGG	TRUE	ERS235562	ERP002469	ftp://ftp.ebi.ac.uk/pub/databases/metagenomics/mgnify_genomes/human-gut/2019_09/all_genomes/MGYG-HGUT-036/MGYG-HGUT-03694/genomes3/GUT_GENOME067490.gff.gz
GUT_GENOME067491	UHGG	TRUE	ERS235562	ERP002469	ftp://ftp.ebi.ac.uk/pub/databases/metagenomics/mgnify_genomes/human-gut/2019_09/all_genomes/MGYG-HGUT-023/MGYG-HGUT-02321/genomes5/GUT_GENOME067491.gff.gz
GUT_GENOME067492	UHGG	TRUE	ERS235562	ERP002469	ftp://ftp.ebi.ac.uk/pub/databases/metagenomics/mgnify_genomes/human-gut/2019_09/all_genomes/MGYG-HGUT-002/MGYG-HGUT-00262/genomes1/GUT_GENOME067492.gff.gz
GUT_GENOME067493	UHGG	TRUE	ERS235562	ERP002469	ftp://ftp.ebi.ac.uk/pub/databases/metagenomics/mgnify_genomes/human-gut/2019_09/all_genomes/MGYG-HGUT-025/MGYG-HGUT-02544/genomes1/GUT_GENOME067493.gff.gz
GUT_GENOME067494	UHGG	TRUE	ERS235562	ERP002469	ftp://ftp.ebi.ac.uk/pub/databases/metagenomics/mgnify_genomes/human-gut/2019_09/all_genomes/MGYG-HGUT-013/MGYG-HGUT-01346/genomes2/GUT_GENOME067494.gff.gz
GUT_GENOME067495	UHGG	TRUE	ERS235562	ERP002469	ftp://ftp.ebi.ac.uk/pub/databases/metagenomics/mgnify_genomes/human-gut/2019_09/all_genomes/MGYG-HGUT-023/MGYG-HGUT-02395/genomes1/GUT_GENOME067495.gff.gz
GUT_GENOME067496	UHGG	TRUE	ERS235562	ERP002469	ftp://ftp.ebi.ac.uk/pub/databases/metagenomics/mgnify_genomes/human-gut/2019_09/all_genomes/MGYG-HGUT-041/MGYG-HGUT-04158/genomes1/GUT_GENOME067496.gff.gz
GUT_GENOME067497	UHGG	TRUE	ERS235562	ERP002469	ftp://ftp.ebi.ac.uk/pub/databases/metagenomics/mgnify_genomes/human-gut/2019_09/all_genomes/MGYG-HGUT-013/MGYG-HGUT-01338/genomes3/GUT_GENOME067497.gff.gz
GUT_GENOME067498	UHGG	TRUE	ERS235562	ERP002469	ftp://ftp.ebi.ac.uk/pub/databases/metagenomics/mgnify_genomes/human-gut/2019_09/all_genomes/MGYG-HGUT-002/MGYG-HGUT-00251/genomes6/GUT_GENOME067498.gff.gz
GUT_GENOME067499	UHGG	TRUE	ERS235562	ERP002469	ftp://ftp.ebi.ac.uk/pub/databases/metagenomics/mgnify_genomes/human-gut/2019_09/all_genomes/MGYG-HGUT-024/MGYG-HGUT-02454/genomes1/GUT_GENOME067499.gff.gz
GUT_GENOME067500	UHGG	TRUE	ERS235562	ERP002469	ftp://ftp.ebi.ac.uk/pub/databases/metagenomics/mgnify_genomes/human-gut/2019_09/all_genomes/MGYG-HGUT-041/MGYG-HGUT-04120/genomes1/GUT_GENOME067500.gff.gz
GUT_GENOME067501	UHGG	TRUE	ERS235562	ERP002469	ftp://ftp.ebi.ac.uk/pub/databases/metagenomics/mgnify_genomes/human-gut/2019_09/all_genomes/MGYG-HGUT-043/MGYG-HGUT-04345/genomes1/GUT_GENOME067501.gff.gz
GUT_GENOME067502	UHGG	TRUE	ERS235562	ERP002469	ftp://ftp.ebi.ac.uk/pub/databases/metagenomics/mgnify_genomes/human-gut/2019_09/all_genomes/MGYG-HGUT-002/MGYG-HGUT-00212/genomes1/GUT_GENOME067502.gff.gz
GUT_GENOME067503	UHGG	TRUE	ERS235562	ERP002469	ftp://ftp.ebi.ac.uk/pub/databases/metagenomics/mgnify_genomes/human-gut/2019_09/all_genomes/MGYG-HGUT-012/MGYG-HGUT-01256/genomes1/GUT_GENOME067503.gff.gz
GUT_GENOME067504	UHGG	TRUE	ERS235562	ERP002469	ftp://ftp.ebi.ac.uk/pub/databases/metagenomics/mgnify_genomes/human-gut/2019_09/all_genomes/MGYG-HGUT-039/MGYG-HGUT-03937/genomes4/GUT_GENOME067504.gff.gz
GUT_GENOME067505	UHGG	TRUE	ERS235562	ERP002469	ftp://ftp.ebi.ac.uk/pub/databases/metagenomics/mgnify_genomes/human-gut/2019_09/all_genomes/MGYG-HGUT-041/MGYG-HGUT-04129/genomes1/GUT_GENOME067505.gff.gz
GUT_GENOME067506	UHGG	TRUE	ERS235562	ERP002469	ftp://ftp.ebi.ac.uk/pub/databases/metagenomics/mgnify_genomes/human-gut/2019_09/all_genomes/MGYG-HGUT-025/MGYG-HGUT-02528/genomes2/GUT_GENOME067506.gff.gz
GUT_GENOME067507	UHGG	TRUE	ERS235562	ERP002469	ftp://ftp.ebi.ac.uk/pub/databases/metagenomics/mgnify_genomes/human-gut/2019_09/all_genomes/MGYG-HGUT-002/MGYG-HGUT-00258/genomes1/GUT_GENOME067507.gff.gz
GUT_GENOME067508	UHGG	TRUE	ERS235562	ERP002469	ftp://ftp.ebi.ac.uk/pub/databases/metagenomics/mgnify_genomes/human-gut/2019_09/all_genomes/MGYG-HGUT-000/MGYG-HGUT-00045/genomes1/GUT_GENOME067508.gff.gz
GUT_GENOME067509	UHGG	TRUE	ERS235562	ERP002469	ftp://ftp.ebi.ac.uk/pub/databases/metagenomics/mgnify_genomes/human-gut/2019_09/all_genomes/MGYG-HGUT-025/MGYG-HGUT-02570/genomes1/GUT_GENOME067509.gff.gz
GUT_GENOME067510	UHGG	TRUE	ERS235563	ERP002469	ftp://ftp.ebi.ac.uk/pub/databases/metagenomics/mgnify_genomes/human-gut/2019_09/all_genomes/MGYG-HGUT-039/MGYG-HGUT-03937/genomes6/GUT_GENOME067510.gff.gz
GUT_GENOME067511	UHGG	TRUE	ERS235563	ERP002469	ftp://ftp.ebi.ac.uk/pub/databases/metagenomics/mgnify_genomes/human-gut/2019_09/all_genomes/MGYG-HGUT-024/MGYG-HGUT-02478/genomes2/GUT_GENOME067511.gff.gz
GUT_GENOME067512	UHGG	TRUE	ERS235563	ERP002469	ftp://ftp.ebi.ac.uk/pub/databases/metagenomics/mgnify_genomes/human-gut/2019_09/all_genomes/MGYG-HGUT-021/MGYG-HGUT-02163/genomes1/GUT_GENOME067512.gff.gz
GUT_GENOME067513	UHGG	TRUE	ERS235563	ERP002469	ftp://ftp.ebi.ac.uk/pub/databases/metagenomics/mgnify_genomes/human-gut/2019_09/all_genomes/MGYG-HGUT-024/MGYG-HGUT-02492/genomes2/GUT_GENOME067513.gff.gz
GUT_GENOME067514	UHGG	TRUE	ERS235563	ERP002469	ftp://ftp.ebi.ac.uk/pub/databases/metagenomics/mgnify_genomes/human-gut/2019_09/all_genomes/MGYG-HGUT-002/MGYG-HGUT-00251/genomes4/GUT_GENOME067514.gff.gz
GUT_GENOME067515	UHGG	TRUE	ERS235563	ERP002469	ftp://ftp.ebi.ac.uk/pub/databases/metagenomics/mgnify_genomes/human-gut/2019_09/all_genomes/MGYG-HGUT-041/MGYG-HGUT-04129/genomes1/GUT_GENOME067515.gff.gz
GUT_GENOME067516	UHGG	TRUE	ERS235563	ERP002469	ftp://ftp.ebi.ac.uk/pub/databases/metagenomics/mgnify_genomes/human-gut/2019_09/all_genomes/MGYG-HGUT-010/MGYG-HGUT-01029/genomes3/GUT_GENOME067516.gff.gz
GUT_GENOME067517	UHGG	TRUE	ERS235563	ERP002469	ftp://ftp.ebi.ac.uk/pub/databases/metagenomics/mgnify_genomes/human-gut/2019_09/all_genomes/MGYG-HGUT-036/MGYG-HGUT-03680/genomes1/GUT_GENOME067517.gff.gz
GUT_GENOME067518	UHGG	TRUE	ERS235563	ERP002469	ftp://ftp.ebi.ac.uk/pub/databases/metagenomics/mgnify_genomes/human-gut/2019_09/all_genomes/MGYG-HGUT-005/MGYG-HGUT-00530/genomes2/GUT_GENOME067518.gff.gz
GUT_GENOME067519	UHGG	TRUE	ERS235563	ERP002469	ftp://ftp.ebi.ac.uk/pub/databases/metagenomics/mgnify_genomes/human-gut/2019_09/all_genomes/MGYG-HGUT-002/MGYG-HGUT-00231/genomes3/GUT_GENOME067519.gff.gz
GUT_GENOME067520	UHGG	TRUE	ERS235563	ERP002469	ftp://ftp.ebi.ac.uk/pub/databases/metagenomics/mgnify_genomes/human-gut/2019_09/all_genomes/MGYG-HGUT-038/MGYG-HGUT-03844/genomes1/GUT_GENOME067520.gff.gz
GUT_GENOME067521	UHGG	TRUE	ERS235563	ERP002469	ftp://ftp.ebi.ac.uk/pub/databases/metagenomics/mgnify_genomes/human-gut/2019_09/all_genomes/MGYG-HGUT-024/MGYG-HGUT-02438/genomes7/GUT_GENOME067521.gff.gz
GUT_GENOME067522	UHGG	TRUE	ERS235563	ERP002469	ftp://ftp.ebi.ac.uk/pub/databases/metagenomics/mgnify_genomes/human-gut/2019_09/all_genomes/MGYG-HGUT-040/MGYG-HGUT-04005/genomes1/GUT_GENOME067522.gff.gz
GUT_GENOME067523	UHGG	TRUE	ERS235563	ERP002469	ftp://ftp.ebi.ac.uk/pub/databases/metagenomics/mgnify_genomes/human-gut/2019_09/all_genomes/MGYG-HGUT-002/MGYG-HGUT-00258/genomes4/GUT_GENOME067523.gff.gz
GUT_GENOME067524	UHGG	TRUE	ERS235563	ERP002469	ftp://ftp.ebi.ac.uk/pub/databases/metagenomics/mgnify_genomes/human-gut/2019_09/all_genomes/MGYG-HGUT-011/MGYG-HGUT-01168/genomes1/GUT_GENOME067524.gff.gz
GUT_GENOME067525	UHGG	TRUE	ERS235563	ERP002469	ftp://ftp.ebi.ac.uk/pub/databases/metagenomics/mgnify_genomes/human-gut/2019_09/all_genomes/MGYG-HGUT-027/MGYG-HGUT-02720/genomes1/GUT_GENOME067525.gff.gz
GUT_GENOME067526	UHGG	TRUE	ERS235563	ERP002469	ftp://ftp.ebi.ac.uk/pub/databases/metagenomics/mgnify_genomes/human-gut/2019_09/all_genomes/MGYG-HGUT-003/MGYG-HGUT-00320/genomes1/GUT_GENOME067526.gff.gz
GUT_GENOME067527	UHGG	TRUE	ERS235563	ERP002469	ftp://ftp.ebi.ac.uk/pub/databases/metagenomics/mgnify_genomes/human-gut/2019_09/all_genomes/MGYG-HGUT-041/MGYG-HGUT-04194/genomes1/GUT_GENOME067527.gff.gz
GUT_GENOME067528	UHGG	TRUE	ERS235563	ERP002469	ftp://ftp.ebi.ac.uk/pub/databases/metagenomics/mgnify_genomes/human-gut/2019_09/all_genomes/MGYG-HGUT-007/MGYG-HGUT-00723/genomes3/GUT_GENOME067528.gff.gz
GUT_GENOME067529	UHGG	TRUE	ERS235563	ERP002469	ftp://ftp.ebi.ac.uk/pub/databases/metagenomics/mgnify_genomes/human-gut/2019_09/all_genomes/MGYG-HGUT-045/MGYG-HGUT-04544/genomes1/GUT_GENOME067529.gff.gz
GUT_GENOME067530	UHGG	TRUE	ERS235563	ERP002469	ftp://ftp.ebi.ac.uk/pub/databases/metagenomics/mgnify_genomes/human-gut/2019_09/all_genomes/MGYG-HGUT-004/MGYG-HGUT-00484/genomes1/GUT_GENOME067530.gff.gz
GUT_GENOME067531	UHGG	TRUE	ERS235563	ERP002469	ftp://ftp.ebi.ac.uk/pub/databases/metagenomics/mgnify_genomes/human-gut/2019_09/all_genomes/MGYG-HGUT-012/MGYG-HGUT-01292/genomes1/GUT_GENOME067531.gff.gz
GUT_GENOME067532	UHGG	TRUE	ERS235563	ERP002469	ftp://ftp.ebi.ac.uk/pub/databases/metagenomics/mgnify_genomes/human-gut/2019_09/all_genomes/MGYG-HGUT-038/MGYG-HGUT-03875/genomes1/GUT_GENOME067532.gff.gz
GUT_GENOME067533	UHGG	TRUE	ERS235563	ERP002469	ftp://ftp.ebi.ac.uk/pub/databases/metagenomics/mgnify_genomes/human-gut/2019_09/all_genomes/MGYG-HGUT-023/MGYG-HGUT-02395/genomes4/GUT_GENOME067533.gff.gz
GUT_GENOME067534	UHGG	TRUE	ERS235563	ERP002469	ftp://ftp.ebi.ac.uk/pub/databases/metagenomics/mgnify_genomes/human-gut/2019_09/all_genomes/MGYG-HGUT-024/MGYG-HGUT-02454/genomes2/GUT_GENOME067534.gff.gz
GUT_GENOME067535	UHGG	TRUE	ERS235564	ERP002469	ftp://ftp.ebi.ac.uk/pub/databases/metagenomics/mgnify_genomes/human-gut/2019_09/all_genomes/MGYG-HGUT-010/MGYG-HGUT-01021/genomes1/GUT_GENOME067535.gff.gz
GUT_GENOME067536	UHGG	TRUE	ERS235564	ERP002469	ftp://ftp.ebi.ac.uk/pub/databases/metagenomics/mgnify_genomes/human-gut/2019_09/all_genomes/MGYG-HGUT-039/MGYG-HGUT-03990/genomes1/GUT_GENOME067536.gff.gz
GUT_GENOME067537	UHGG	TRUE	ERS235564	ERP002469	ftp://ftp.ebi.ac.uk/pub/databases/metagenomics/mgnify_genomes/human-gut/2019_09/all_genomes/MGYG-HGUT-041/MGYG-HGUT-04155/genomes1/GUT_GENOME067537.gff.gz
GUT_GENOME067538	UHGG	TRUE	ERS235564	ERP002469	ftp://ftp.ebi.ac.uk/pub/databases/metagenomics/mgnify_genomes/human-gut/2019_09/all_genomes/MGYG-HGUT-025/MGYG-HGUT-02528/genomes2/GUT_GENOME067538.gff.gz
GUT_GENOME067539	UHGG	TRUE	ERS235564	ERP002469	ftp://ftp.ebi.ac.uk/pub/databases/metagenomics/mgnify_genomes/human-gut/2019_09/all_genomes/MGYG-HGUT-038/MGYG-HGUT-03891/genomes4/GUT_GENOME067539.gff.gz
GUT_GENOME067540	UHGG	TRUE	ERS235564	ERP002469	ftp://ftp.ebi.ac.uk/pub/databases/metagenomics/mgnify_genomes/human-gut/2019_09/all_genomes/MGYG-HGUT-017/MGYG-HGUT-01752/genomes1/GUT_GENOME067540.gff.gz
GUT_GENOME067541	UHGG	TRUE	ERS235564	ERP002469	ftp://ftp.ebi.ac.uk/pub/databases/metagenomics/mgnify_genomes/human-gut/2019_09/all_genomes/MGYG-HGUT-000/MGYG-HGUT-00033/genomes3/GUT_GENOME067541.gff.gz
GUT_GENOME067542	UHGG	TRUE	ERS235564	ERP002469	ftp://ftp.ebi.ac.uk/pub/databases/metagenomics/mgnify_genomes/human-gut/2019_09/all_genomes/MGYG-HGUT-024/MGYG-HGUT-02454/genomes2/GUT_GENOME067542.gff.gz
GUT_GENOME067543	UHGG	TRUE	ERS235564	ERP002469	ftp://ftp.ebi.ac.uk/pub/databases/metagenomics/mgnify_genomes/human-gut/2019_09/all_genomes/MGYG-HGUT-011/MGYG-HGUT-01168/genomes1/GUT_GENOME067543.gff.gz
GUT_GENOME067544	UHGG	TRUE	ERS235564	ERP002469	ftp://ftp.ebi.ac.uk/pub/databases/metagenomics/mgnify_genomes/human-gut/2019_09/all_genomes/MGYG-HGUT-036/MGYG-HGUT-03694/genomes3/GUT_GENOME067544.gff.gz
GUT_GENOME067545	UHGG	TRUE	ERS235564	ERP002469	ftp://ftp.ebi.ac.uk/pub/databases/metagenomics/mgnify_genomes/human-gut/2019_09/all_genomes/MGYG-HGUT-024/MGYG-HGUT-02492/genomes8/GUT_GENOME067545.gff.gz
GUT_GENOME067546	UHGG	TRUE	ERS235564	ERP002469	ftp://ftp.ebi.ac.uk/pub/databases/metagenomics/mgnify_genomes/human-gut/2019_09/all_genomes/MGYG-HGUT-010/MGYG-HGUT-01030/genomes1/GUT_GENOME067546.gff.gz
GUT_GENOME067547	UHGG	TRUE	ERS235564	ERP002469	ftp://ftp.ebi.ac.uk/pub/databases/metagenomics/mgnify_genomes/human-gut/2019_09/all_genomes/MGYG-HGUT-043/MGYG-HGUT-04345/genomes1/GUT_GENOME067547.gff.gz
GUT_GENOME067548	UHGG	TRUE	ERS235564	ERP002469	ftp://ftp.ebi.ac.uk/pub/databases/metagenomics/mgnify_genomes/human-gut/2019_09/all_genomes/MGYG-HGUT-039/MGYG-HGUT-03937/genomes1/GUT_GENOME067548.gff.gz
GUT_GENOME067549	UHGG	TRUE	ERS235564	ERP002469	ftp://ftp.ebi.ac.uk/pub/databases/metagenomics/mgnify_genomes/human-gut/2019_09/all_genomes/MGYG-HGUT-043/MGYG-HGUT-04317/genomes1/GUT_GENOME067549.gff.gz
GUT_GENOME067550	UHGG	TRUE	ERS235564	ERP002469	ftp://ftp.ebi.ac.uk/pub/databases/metagenomics/mgnify_genomes/human-gut/2019_09/all_genomes/MGYG-HGUT-000/MGYG-HGUT-00022/genomes2/GUT_GENOME067550.gff.gz
GUT_GENOME067551	UHGG	TRUE	ERS235564	ERP002469	ftp://ftp.ebi.ac.uk/pub/databases/metagenomics/mgnify_genomes/human-gut/2019_09/all_genomes/MGYG-HGUT-041/MGYG-HGUT-04158/genomes3/GUT_GENOME067551.gff.gz
GUT_GENOME067552	UHGG	TRUE	ERS235564	ERP002469	ftp://ftp.ebi.ac.uk/pub/databases/metagenomics/mgnify_genomes/human-gut/2019_09/all_genomes/MGYG-HGUT-002/MGYG-HGUT-00231/genomes1/GUT_GENOME067552.gff.gz
GUT_GENOME067553	UHGG	TRUE	ERS235564	ERP002469	ftp://ftp.ebi.ac.uk/pub/databases/metagenomics/mgnify_genomes/human-gut/2019_09/all_genomes/MGYG-HGUT-017/MGYG-HGUT-01753/genomes1/GUT_GENOME067553.gff.gz
GUT_GENOME067554	UHGG	TRUE	ERS235564	ERP002469	ftp://ftp.ebi.ac.uk/pub/databases/metagenomics/mgnify_genomes/human-gut/2019_09/all_genomes/MGYG-HGUT-010/MGYG-HGUT-01029/genomes2/GUT_GENOME067554.gff.gz
GUT_GENOME067555	UHGG	TRUE	ERS235564	ERP002469	ftp://ftp.ebi.ac.uk/pub/databases/metagenomics/mgnify_genomes/human-gut/2019_09/all_genomes/MGYG-HGUT-015/MGYG-HGUT-01565/genomes1/GUT_GENOME067555.gff.gz
GUT_GENOME067556	UHGG	TRUE	ERS235564	ERP002469	ftp://ftp.ebi.ac.uk/pub/databases/metagenomics/mgnify_genomes/human-gut/2019_09/all_genomes/MGYG-HGUT-000/MGYG-HGUT-00045/genomes2/GUT_GENOME067556.gff.gz
GUT_GENOME067557	UHGG	TRUE	ERS235564	ERP002469	ftp://ftp.ebi.ac.uk/pub/databases/metagenomics/mgnify_genomes/human-gut/2019_09/all_genomes/MGYG-HGUT-036/MGYG-HGUT-03656/genomes1/GUT_GENOME067557.gff.gz
GUT_GENOME067558	UHGG	TRUE	ERS235564	ERP002469	ftp://ftp.ebi.ac.uk/pub/databases/metagenomics/mgnify_genomes/human-gut/2019_09/all_genomes/MGYG-HGUT-013/MGYG-HGUT-01319/genomes2/GUT_GENOME067558.gff.gz
GUT_GENOME067559	UHGG	TRUE	ERS235564	ERP002469	ftp://ftp.ebi.ac.uk/pub/databases/metagenomics/mgnify_genomes/human-gut/2019_09/all_genomes/MGYG-HGUT-024/MGYG-HGUT-02446/genomes1/GUT_GENOME067559.gff.gz
GUT_GENOME067560	UHGG	TRUE	ERS235564	ERP002469	ftp://ftp.ebi.ac.uk/pub/databases/metagenomics/mgnify_genomes/human-gut/2019_09/all_genomes/MGYG-HGUT-013/MGYG-HGUT-01338/genomes3/GUT_GENOME067560.gff.gz
GUT_GENOME067561	UHGG	TRUE	ERS235564	ERP002469	ftp://ftp.ebi.ac.uk/pub/databases/metagenomics/mgnify_genomes/human-gut/2019_09/all_genomes/MGYG-HGUT-012/MGYG-HGUT-01256/genomes1/GUT_GENOME067561.gff.gz
GUT_GENOME067562	UHGG	TRUE	ERS235565	ERP002469	ftp://ftp.ebi.ac.uk/pub/databases/metagenomics/mgnify_genomes/human-gut/2019_09/all_genomes/MGYG-HGUT-002/MGYG-HGUT-00253/genomes1/GUT_GENOME067562.gff.gz
GUT_GENOME067563	UHGG	TRUE	ERS235565	ERP002469	ftp://ftp.ebi.ac.uk/pub/databases/metagenomics/mgnify_genomes/human-gut/2019_09/all_genomes/MGYG-HGUT-001/MGYG-HGUT-00193/genomes1/GUT_GENOME067563.gff.gz
GUT_GENOME067564	UHGG	TRUE	ERS235565	ERP002469	ftp://ftp.ebi.ac.uk/pub/databases/metagenomics/mgnify_genomes/human-gut/2019_09/all_genomes/MGYG-HGUT-019/MGYG-HGUT-01955/genomes1/GUT_GENOME067564.gff.gz
GUT_GENOME067565	UHGG	TRUE	ERS235565	ERP002469	ftp://ftp.ebi.ac.uk/pub/databases/metagenomics/mgnify_genomes/human-gut/2019_09/all_genomes/MGYG-HGUT-036/MGYG-HGUT-03682/genomes1/GUT_GENOME067565.gff.gz
GUT_GENOME067566	UHGG	TRUE	ERS235565	ERP002469	ftp://ftp.ebi.ac.uk/pub/databases/metagenomics/mgnify_genomes/human-gut/2019_09/all_genomes/MGYG-HGUT-016/MGYG-HGUT-01687/genomes1/GUT_GENOME067566.gff.gz
GUT_GENOME067567	UHGG	TRUE	ERS235565	ERP002469	ftp://ftp.ebi.ac.uk/pub/databases/metagenomics/mgnify_genomes/human-gut/2019_09/all_genomes/MGYG-HGUT-013/MGYG-HGUT-01346/genomes5/GUT_GENOME067567.gff.gz
GUT_GENOME067568	UHGG	TRUE	ERS235565	ERP002469	ftp://ftp.ebi.ac.uk/pub/databases/metagenomics/mgnify_genomes/human-gut/2019_09/all_genomes/MGYG-HGUT-000/MGYG-HGUT-00002/genomes1/GUT_GENOME067568.gff.gz
GUT_GENOME067569	UHGG	TRUE	ERS235565	ERP002469	ftp://ftp.ebi.ac.uk/pub/databases/metagenomics/mgnify_genomes/human-gut/2019_09/all_genomes/MGYG-HGUT-013/MGYG-HGUT-01338/genomes1/GUT_GENOME067569.gff.gz
GUT_GENOME067570	UHGG	TRUE	ERS235565	ERP002469	ftp://ftp.ebi.ac.uk/pub/databases/metagenomics/mgnify_genomes/human-gut/2019_09/all_genomes/MGYG-HGUT-000/MGYG-HGUT-00099/genomes1/GUT_GENOME067570.gff.gz
GUT_GENOME067571	UHGG	TRUE	ERS235565	ERP002469	ftp://ftp.ebi.ac.uk/pub/databases/metagenomics/mgnify_genomes/human-gut/2019_09/all_genomes/MGYG-HGUT-000/MGYG-HGUT-00077/genomes1/GUT_GENOME067571.gff.gz
GUT_GENOME067572	UHGG	TRUE	ERS235565	ERP002469	ftp://ftp.ebi.ac.uk/pub/databases/metagenomics/mgnify_genomes/human-gut/2019_09/all_genomes/MGYG-HGUT-002/MGYG-HGUT-00251/genomes2/GUT_GENOME067572.gff.gz
GUT_GENOME067573	UHGG	TRUE	ERS235565	ERP002469	ftp://ftp.ebi.ac.uk/pub/databases/metagenomics/mgnify_genomes/human-gut/2019_09/all_genomes/MGYG-HGUT-039/MGYG-HGUT-03987/genomes1/GUT_GENOME067573.gff.gz
GUT_GENOME067574	UHGG	TRUE	ERS235565	ERP002469	ftp://ftp.ebi.ac.uk/pub/databases/metagenomics/mgnify_genomes/human-gut/2019_09/all_genomes/MGYG-HGUT-013/MGYG-HGUT-01374/genomes2/GUT_GENOME067574.gff.gz
GUT_GENOME067575	UHGG	TRUE	ERS235565	ERP002469	ftp://ftp.ebi.ac.uk/pub/databases/metagenomics/mgnify_genomes/human-gut/2019_09/all_genomes/MGYG-HGUT-024/MGYG-HGUT-02492/genomes9/GUT_GENOME067575.gff.gz
GUT_GENOME067576	UHGG	TRUE	ERS235565	ERP002469	ftp://ftp.ebi.ac.uk/pub/databases/metagenomics/mgnify_genomes/human-gut/2019_09/all_genomes/MGYG-HGUT-017/MGYG-HGUT-01747/genomes1/GUT_GENOME067576.gff.gz
GUT_GENOME067577	UHGG	TRUE	ERS235565	ERP002469	ftp://ftp.ebi.ac.uk/pub/databases/metagenomics/mgnify_genomes/human-gut/2019_09/all_genomes/MGYG-HGUT-024/MGYG-HGUT-02454/genomes4/GUT_GENOME067577.gff.gz
GUT_GENOME067578	UHGG	TRUE	ERS235565	ERP002469	ftp://ftp.ebi.ac.uk/pub/databases/metagenomics/mgnify_genomes/human-gut/2019_09/all_genomes/MGYG-HGUT-025/MGYG-HGUT-02528/genomes4/GUT_GENOME067578.gff.gz
GUT_GENOME067579	UHGG	TRUE	ERS235565	ERP002469	ftp://ftp.ebi.ac.uk/pub/databases/metagenomics/mgnify_genomes/human-gut/2019_09/all_genomes/MGYG-HGUT-017/MGYG-HGUT-01729/genomes1/GUT_GENOME067579.gff.gz
GUT_GENOME067580	UHGG	TRUE	ERS235565	ERP002469	ftp://ftp.ebi.ac.uk/pub/databases/metagenomics/mgnify_genomes/human-gut/2019_09/all_genomes/MGYG-HGUT-002/MGYG-HGUT-00258/genomes6/GUT_GENOME067580.gff.gz
GUT_GENOME067581	UHGG	TRUE	ERS235566	ERP002469	ftp://ftp.ebi.ac.uk/pub/databases/metagenomics/mgnify_genomes/human-gut/2019_09/all_genomes/MGYG-HGUT-009/MGYG-HGUT-00977/genomes1/GUT_GENOME067581.gff.gz
GUT_GENOME067582	UHGG	TRUE	ERS235566	ERP002469	ftp://ftp.ebi.ac.uk/pub/databases/metagenomics/mgnify_genomes/human-gut/2019_09/all_genomes/MGYG-HGUT-013/MGYG-HGUT-01302/genomes1/GUT_GENOME067582.gff.gz
GUT_GENOME067583	UHGG	TRUE	ERS235566	ERP002469	ftp://ftp.ebi.ac.uk/pub/databases/metagenomics/mgnify_genomes/human-gut/2019_09/all_genomes/MGYG-HGUT-013/MGYG-HGUT-01338/genomes2/GUT_GENOME067583.gff.gz
GUT_GENOME067584	UHGG	TRUE	ERS235566	ERP002469	ftp://ftp.ebi.ac.uk/pub/databases/metagenomics/mgnify_genomes/human-gut/2019_09/all_genomes/MGYG-HGUT-002/MGYG-HGUT-00208/genomes1/GUT_GENOME067584.gff.gz
GUT_GENOME067585	UHGG	TRUE	ERS235566	ERP002469	ftp://ftp.ebi.ac.uk/pub/databases/metagenomics/mgnify_genomes/human-gut/2019_09/all_genomes/MGYG-HGUT-005/MGYG-HGUT-00530/genomes1/GUT_GENOME067585.gff.gz
GUT_GENOME067586	UHGG	TRUE	ERS235566	ERP002469	ftp://ftp.ebi.ac.uk/pub/databases/metagenomics/mgnify_genomes/human-gut/2019_09/all_genomes/MGYG-HGUT-000/MGYG-HGUT-00084/genomes2/GUT_GENOME067586.gff.gz
GUT_GENOME067587	UHGG	TRUE	ERS235566	ERP002469	ftp://ftp.ebi.ac.uk/pub/databases/metagenomics/mgnify_genomes/human-gut/2019_09/all_genomes/MGYG-HGUT-013/MGYG-HGUT-01300/genomes1/GUT_GENOME067587.gff.gz
GUT_GENOME067588	UHGG	TRUE	ERS235566	ERP002469	ftp://ftp.ebi.ac.uk/pub/databases/metagenomics/mgnify_genomes/human-gut/2019_09/all_genomes/MGYG-HGUT-024/MGYG-HGUT-02492/genomes15/GUT_GENOME067588.gff.gz
GUT_GENOME067589	UHGG	TRUE	ERS235566	ERP002469	ftp://ftp.ebi.ac.uk/pub/databases/metagenomics/mgnify_genomes/human-gut/2019_09/all_genomes/MGYG-HGUT-041/MGYG-HGUT-04158/genomes1/GUT_GENOME067589.gff.gz
GUT_GENOME067590	UHGG	TRUE	ERS235566	ERP002469	ftp://ftp.ebi.ac.uk/pub/databases/metagenomics/mgnify_genomes/human-gut/2019_09/all_genomes/MGYG-HGUT-002/MGYG-HGUT-00262/genomes1/GUT_GENOME067590.gff.gz
GUT_GENOME067591	UHGG	TRUE	ERS235566	ERP002469	ftp://ftp.ebi.ac.uk/pub/databases/metagenomics/mgnify_genomes/human-gut/2019_09/all_genomes/MGYG-HGUT-003/MGYG-HGUT-00362/genomes1/GUT_GENOME067591.gff.gz
GUT_GENOME067592	UHGG	TRUE	ERS235566	ERP002469	ftp://ftp.ebi.ac.uk/pub/databases/metagenomics/mgnify_genomes/human-gut/2019_09/all_genomes/MGYG-HGUT-036/MGYG-HGUT-03694/genomes4/GUT_GENOME067592.gff.gz
GUT_GENOME067593	UHGG	TRUE	ERS235566	ERP002469	ftp://ftp.ebi.ac.uk/pub/databases/metagenomics/mgnify_genomes/human-gut/2019_09/all_genomes/MGYG-HGUT-007/MGYG-HGUT-00723/genomes3/GUT_GENOME067593.gff.gz
GUT_GENOME067594	UHGG	TRUE	ERS235566	ERP002469	ftp://ftp.ebi.ac.uk/pub/databases/metagenomics/mgnify_genomes/human-gut/2019_09/all_genomes/MGYG-HGUT-023/MGYG-HGUT-02395/genomes1/GUT_GENOME067594.gff.gz
GUT_GENOME067595	UHGG	TRUE	ERS235566	ERP002469	ftp://ftp.ebi.ac.uk/pub/databases/metagenomics/mgnify_genomes/human-gut/2019_09/all_genomes/MGYG-HGUT-018/MGYG-HGUT-01866/genomes1/GUT_GENOME067595.gff.gz
GUT_GENOME067596	UHGG	TRUE	ERS235566	ERP002469	ftp://ftp.ebi.ac.uk/pub/databases/metagenomics/mgnify_genomes/human-gut/2019_09/all_genomes/MGYG-HGUT-013/MGYG-HGUT-01334/genomes1/GUT_GENOME067596.gff.gz
GUT_GENOME067597	UHGG	TRUE	ERS235566	ERP002469	ftp://ftp.ebi.ac.uk/pub/databases/metagenomics/mgnify_genomes/human-gut/2019_09/all_genomes/MGYG-HGUT-022/MGYG-HGUT-02293/genomes5/GUT_GENOME067597.gff.gz
GUT_GENOME067598	UHGG	TRUE	ERS235566	ERP002469	ftp://ftp.ebi.ac.uk/pub/databases/metagenomics/mgnify_genomes/human-gut/2019_09/all_genomes/MGYG-HGUT-002/MGYG-HGUT-00263/genomes1/GUT_GENOME067598.gff.gz
GUT_GENOME067599	UHGG	TRUE	ERS235566	ERP002469	ftp://ftp.ebi.ac.uk/pub/databases/metagenomics/mgnify_genomes/human-gut/2019_09/all_genomes/MGYG-HGUT-002/MGYG-HGUT-00258/genomes2/GUT_GENOME067599.gff.gz
GUT_GENOME067600	UHGG	TRUE	ERS235566	ERP002469	ftp://ftp.ebi.ac.uk/pub/databases/metagenomics/mgnify_genomes/human-gut/2019_09/all_genomes/MGYG-HGUT-025/MGYG-HGUT-02528/genomes3/GUT_GENOME067600.gff.gz
GUT_GENOME067601	UHGG	TRUE	ERS235566	ERP002469	ftp://ftp.ebi.ac.uk/pub/databases/metagenomics/mgnify_genomes/human-gut/2019_09/all_genomes/MGYG-HGUT-044/MGYG-HGUT-04463/genomes1/GUT_GENOME067601.gff.gz
GUT_GENOME067602	UHGG	TRUE	ERS235566	ERP002469	ftp://ftp.ebi.ac.uk/pub/databases/metagenomics/mgnify_genomes/human-gut/2019_09/all_genomes/MGYG-HGUT-000/MGYG-HGUT-00072/genomes1/GUT_GENOME067602.gff.gz
GUT_GENOME067603	UHGG	TRUE	ERS235566	ERP002469	ftp://ftp.ebi.ac.uk/pub/databases/metagenomics/mgnify_genomes/human-gut/2019_09/all_genomes/MGYG-HGUT-010/MGYG-HGUT-01092/genomes1/GUT_GENOME067603.gff.gz
GUT_GENOME067604	UHGG	TRUE	ERS235566	ERP002469	ftp://ftp.ebi.ac.uk/pub/databases/metagenomics/mgnify_genomes/human-gut/2019_09/all_genomes/MGYG-HGUT-024/MGYG-HGUT-02478/genomes3/GUT_GENOME067604.gff.gz
GUT_GENOME067605	UHGG	TRUE	ERS235566	ERP002469	ftp://ftp.ebi.ac.uk/pub/databases/metagenomics/mgnify_genomes/human-gut/2019_09/all_genomes/MGYG-HGUT-000/MGYG-HGUT-00038/genomes1/GUT_GENOME067605.gff.gz
GUT_GENOME067606	UHGG	TRUE	ERS235566	ERP002469	ftp://ftp.ebi.ac.uk/pub/databases/metagenomics/mgnify_genomes/human-gut/2019_09/all_genomes/MGYG-HGUT-015/MGYG-HGUT-01565/genomes1/GUT_GENOME067606.gff.gz
GUT_GENOME067607	UHGG	TRUE	ERS235566	ERP002469	ftp://ftp.ebi.ac.uk/pub/databases/metagenomics/mgnify_genomes/human-gut/2019_09/all_genomes/MGYG-HGUT-024/MGYG-HGUT-02454/genomes1/GUT_GENOME067607.gff.gz
GUT_GENOME067608	UHGG	TRUE	ERS235567	ERP002469	ftp://ftp.ebi.ac.uk/pub/databases/metagenomics/mgnify_genomes/human-gut/2019_09/all_genomes/MGYG-HGUT-024/MGYG-HGUT-02454/genomes1/GUT_GENOME067608.gff.gz
GUT_GENOME067609	UHGG	TRUE	ERS235567	ERP002469	ftp://ftp.ebi.ac.uk/pub/databases/metagenomics/mgnify_genomes/human-gut/2019_09/all_genomes/MGYG-HGUT-020/MGYG-HGUT-02001/genomes1/GUT_GENOME067609.gff.gz
GUT_GENOME067610	UHGG	TRUE	ERS235567	ERP002469	ftp://ftp.ebi.ac.uk/pub/databases/metagenomics/mgnify_genomes/human-gut/2019_09/all_genomes/MGYG-HGUT-024/MGYG-HGUT-02482/genomes1/GUT_GENOME067610.gff.gz
GUT_GENOME067611	UHGG	TRUE	ERS235567	ERP002469	ftp://ftp.ebi.ac.uk/pub/databases/metagenomics/mgnify_genomes/human-gut/2019_09/all_genomes/MGYG-HGUT-039/MGYG-HGUT-03961/genomes1/GUT_GENOME067611.gff.gz
GUT_GENOME067612	UHGG	TRUE	ERS235567	ERP002469	ftp://ftp.ebi.ac.uk/pub/databases/metagenomics/mgnify_genomes/human-gut/2019_09/all_genomes/MGYG-HGUT-013/MGYG-HGUT-01346/genomes12/GUT_GENOME067612.gff.gz
GUT_GENOME067613	UHGG	TRUE	ERS235567	ERP002469	ftp://ftp.ebi.ac.uk/pub/databases/metagenomics/mgnify_genomes/human-gut/2019_09/all_genomes/MGYG-HGUT-025/MGYG-HGUT-02538/genomes2/GUT_GENOME067613.gff.gz
GUT_GENOME067614	UHGG	TRUE	ERS235567	ERP002469	ftp://ftp.ebi.ac.uk/pub/databases/metagenomics/mgnify_genomes/human-gut/2019_09/all_genomes/MGYG-HGUT-002/MGYG-HGUT-00231/genomes3/GUT_GENOME067614.gff.gz
GUT_GENOME067615	UHGG	TRUE	ERS235567	ERP002469	ftp://ftp.ebi.ac.uk/pub/databases/metagenomics/mgnify_genomes/human-gut/2019_09/all_genomes/MGYG-HGUT-004/MGYG-HGUT-00484/genomes1/GUT_GENOME067615.gff.gz
GUT_GENOME067616	UHGG	TRUE	ERS235567	ERP002469	ftp://ftp.ebi.ac.uk/pub/databases/metagenomics/mgnify_genomes/human-gut/2019_09/all_genomes/MGYG-HGUT-000/MGYG-HGUT-00072/genomes1/GUT_GENOME067616.gff.gz
GUT_GENOME067617	UHGG	TRUE	ERS235567	ERP002469	ftp://ftp.ebi.ac.uk/pub/databases/metagenomics/mgnify_genomes/human-gut/2019_09/all_genomes/MGYG-HGUT-041/MGYG-HGUT-04158/genomes1/GUT_GENOME067617.gff.gz
GUT_GENOME067618	UHGG	TRUE	ERS235567	ERP002469	ftp://ftp.ebi.ac.uk/pub/databases/metagenomics/mgnify_genomes/human-gut/2019_09/all_genomes/MGYG-HGUT-009/MGYG-HGUT-00941/genomes1/GUT_GENOME067618.gff.gz
GUT_GENOME067619	UHGG	TRUE	ERS235567	ERP002469	ftp://ftp.ebi.ac.uk/pub/databases/metagenomics/mgnify_genomes/human-gut/2019_09/all_genomes/MGYG-HGUT-024/MGYG-HGUT-02478/genomes8/GUT_GENOME067619.gff.gz
GUT_GENOME067620	UHGG	TRUE	ERS235567	ERP002469	ftp://ftp.ebi.ac.uk/pub/databases/metagenomics/mgnify_genomes/human-gut/2019_09/all_genomes/MGYG-HGUT-023/MGYG-HGUT-02395/genomes3/GUT_GENOME067620.gff.gz
GUT_GENOME067621	UHGG	TRUE	ERS235567	ERP002469	ftp://ftp.ebi.ac.uk/pub/databases/metagenomics/mgnify_genomes/human-gut/2019_09/all_genomes/MGYG-HGUT-004/MGYG-HGUT-00460/genomes1/GUT_GENOME067621.gff.gz
GUT_GENOME067622	UHGG	TRUE	ERS235567	ERP002469	ftp://ftp.ebi.ac.uk/pub/databases/metagenomics/mgnify_genomes/human-gut/2019_09/all_genomes/MGYG-HGUT-021/MGYG-HGUT-02163/genomes2/GUT_GENOME067622.gff.gz
GUT_GENOME067623	UHGG	TRUE	ERS235567	ERP002469	ftp://ftp.ebi.ac.uk/pub/databases/metagenomics/mgnify_genomes/human-gut/2019_09/all_genomes/MGYG-HGUT-013/MGYG-HGUT-01338/genomes3/GUT_GENOME067623.gff.gz
GUT_GENOME067624	UHGG	TRUE	ERS235567	ERP002469	ftp://ftp.ebi.ac.uk/pub/databases/metagenomics/mgnify_genomes/human-gut/2019_09/all_genomes/MGYG-HGUT-025/MGYG-HGUT-02506/genomes9/GUT_GENOME067624.gff.gz
GUT_GENOME067625	UHGG	TRUE	ERS235567	ERP002469	ftp://ftp.ebi.ac.uk/pub/databases/metagenomics/mgnify_genomes/human-gut/2019_09/all_genomes/MGYG-HGUT-041/MGYG-HGUT-04196/genomes1/GUT_GENOME067625.gff.gz
GUT_GENOME067626	UHGG	TRUE	ERS235567	ERP002469	ftp://ftp.ebi.ac.uk/pub/databases/metagenomics/mgnify_genomes/human-gut/2019_09/all_genomes/MGYG-HGUT-007/MGYG-HGUT-00773/genomes1/GUT_GENOME067626.gff.gz
GUT_GENOME067627	UHGG	TRUE	ERS235567	ERP002469	ftp://ftp.ebi.ac.uk/pub/databases/metagenomics/mgnify_genomes/human-gut/2019_09/all_genomes/MGYG-HGUT-022/MGYG-HGUT-02272/genomes2/GUT_GENOME067627.gff.gz
GUT_GENOME067628	UHGG	TRUE	ERS235567	ERP002469	ftp://ftp.ebi.ac.uk/pub/databases/metagenomics/mgnify_genomes/human-gut/2019_09/all_genomes/MGYG-HGUT-023/MGYG-HGUT-02321/genomes5/GUT_GENOME067628.gff.gz
GUT_GENOME067629	UHGG	TRUE	ERS235567	ERP002469	ftp://ftp.ebi.ac.uk/pub/databases/metagenomics/mgnify_genomes/human-gut/2019_09/all_genomes/MGYG-HGUT-038/MGYG-HGUT-03891/genomes1/GUT_GENOME067629.gff.gz
GUT_GENOME067630	UHGG	TRUE	ERS235567	ERP002469	ftp://ftp.ebi.ac.uk/pub/databases/metagenomics/mgnify_genomes/human-gut/2019_09/all_genomes/MGYG-HGUT-013/MGYG-HGUT-01336/genomes1/GUT_GENOME067630.gff.gz
GUT_GENOME067631	UHGG	TRUE	ERS235567	ERP002469	ftp://ftp.ebi.ac.uk/pub/databases/metagenomics/mgnify_genomes/human-gut/2019_09/all_genomes/MGYG-HGUT-039/MGYG-HGUT-03937/genomes7/GUT_GENOME067631.gff.gz
GUT_GENOME067632	UHGG	TRUE	ERS235567	ERP002469	ftp://ftp.ebi.ac.uk/pub/databases/metagenomics/mgnify_genomes/human-gut/2019_09/all_genomes/MGYG-HGUT-011/MGYG-HGUT-01168/genomes1/GUT_GENOME067632.gff.gz
GUT_GENOME067633	UHGG	TRUE	ERS235568	ERP002469	ftp://ftp.ebi.ac.uk/pub/databases/metagenomics/mgnify_genomes/human-gut/2019_09/all_genomes/MGYG-HGUT-021/MGYG-HGUT-02163/genomes1/GUT_GENOME067633.gff.gz
GUT_GENOME067634	UHGG	TRUE	ERS235568	ERP002469	ftp://ftp.ebi.ac.uk/pub/databases/metagenomics/mgnify_genomes/human-gut/2019_09/all_genomes/MGYG-HGUT-043/MGYG-HGUT-04323/genomes5/GUT_GENOME067634.gff.gz
GUT_GENOME067635	UHGG	TRUE	ERS235568	ERP002469	ftp://ftp.ebi.ac.uk/pub/databases/metagenomics/mgnify_genomes/human-gut/2019_09/all_genomes/MGYG-HGUT-029/MGYG-HGUT-02926/genomes1/GUT_GENOME067635.gff.gz
GUT_GENOME067636	UHGG	TRUE	ERS235568	ERP002469	ftp://ftp.ebi.ac.uk/pub/databases/metagenomics/mgnify_genomes/human-gut/2019_09/all_genomes/MGYG-HGUT-002/MGYG-HGUT-00258/genomes6/GUT_GENOME067636.gff.gz
GUT_GENOME067637	UHGG	TRUE	ERS235568	ERP002469	ftp://ftp.ebi.ac.uk/pub/databases/metagenomics/mgnify_genomes/human-gut/2019_09/all_genomes/MGYG-HGUT-002/MGYG-HGUT-00253/genomes1/GUT_GENOME067637.gff.gz
GUT_GENOME067638	UHGG	TRUE	ERS235568	ERP002469	ftp://ftp.ebi.ac.uk/pub/databases/metagenomics/mgnify_genomes/human-gut/2019_09/all_genomes/MGYG-HGUT-013/MGYG-HGUT-01374/genomes4/GUT_GENOME067638.gff.gz
GUT_GENOME067639	UHGG	TRUE	ERS235568	ERP002469	ftp://ftp.ebi.ac.uk/pub/databases/metagenomics/mgnify_genomes/human-gut/2019_09/all_genomes/MGYG-HGUT-034/MGYG-HGUT-03439/genomes3/GUT_GENOME067639.gff.gz
GUT_GENOME067640	UHGG	TRUE	ERS235568	ERP002469	ftp://ftp.ebi.ac.uk/pub/databases/metagenomics/mgnify_genomes/human-gut/2019_09/all_genomes/MGYG-HGUT-014/MGYG-HGUT-01402/genomes1/GUT_GENOME067640.gff.gz
GUT_GENOME067641	UHGG	TRUE	ERS235568	ERP002469	ftp://ftp.ebi.ac.uk/pub/databases/metagenomics/mgnify_genomes/human-gut/2019_09/all_genomes/MGYG-HGUT-024/MGYG-HGUT-02454/genomes2/GUT_GENOME067641.gff.gz
GUT_GENOME067642	UHGG	TRUE	ERS235568	ERP002469	ftp://ftp.ebi.ac.uk/pub/databases/metagenomics/mgnify_genomes/human-gut/2019_09/all_genomes/MGYG-HGUT-010/MGYG-HGUT-01029/genomes3/GUT_GENOME067642.gff.gz
GUT_GENOME067643	UHGG	TRUE	ERS235568	ERP002469	ftp://ftp.ebi.ac.uk/pub/databases/metagenomics/mgnify_genomes/human-gut/2019_09/all_genomes/MGYG-HGUT-017/MGYG-HGUT-01756/genomes1/GUT_GENOME067643.gff.gz
GUT_GENOME067644	UHGG	TRUE	ERS235568	ERP002469	ftp://ftp.ebi.ac.uk/pub/databases/metagenomics/mgnify_genomes/human-gut/2019_09/all_genomes/MGYG-HGUT-039/MGYG-HGUT-03937/genomes2/GUT_GENOME067644.gff.gz
GUT_GENOME067645	UHGG	TRUE	ERS235568	ERP002469	ftp://ftp.ebi.ac.uk/pub/databases/metagenomics/mgnify_genomes/human-gut/2019_09/all_genomes/MGYG-HGUT-005/MGYG-HGUT-00530/genomes1/GUT_GENOME067645.gff.gz
GUT_GENOME067646	UHGG	TRUE	ERS235568	ERP002469	ftp://ftp.ebi.ac.uk/pub/databases/metagenomics/mgnify_genomes/human-gut/2019_09/all_genomes/MGYG-HGUT-023/MGYG-HGUT-02330/genomes1/GUT_GENOME067646.gff.gz
GUT_GENOME067647	UHGG	TRUE	ERS235568	ERP002469	ftp://ftp.ebi.ac.uk/pub/databases/metagenomics/mgnify_genomes/human-gut/2019_09/all_genomes/MGYG-HGUT-045/MGYG-HGUT-04526/genomes2/GUT_GENOME067647.gff.gz
GUT_GENOME067648	UHGG	TRUE	ERS235568	ERP002469	ftp://ftp.ebi.ac.uk/pub/databases/metagenomics/mgnify_genomes/human-gut/2019_09/all_genomes/MGYG-HGUT-014/MGYG-HGUT-01490/genomes1/GUT_GENOME067648.gff.gz
GUT_GENOME067649	UHGG	TRUE	ERS235569	ERP002469	ftp://ftp.ebi.ac.uk/pub/databases/metagenomics/mgnify_genomes/human-gut/2019_09/all_genomes/MGYG-HGUT-020/MGYG-HGUT-02001/genomes1/GUT_GENOME067649.gff.gz
GUT_GENOME067650	UHGG	TRUE	ERS235569	ERP002469	ftp://ftp.ebi.ac.uk/pub/databases/metagenomics/mgnify_genomes/human-gut/2019_09/all_genomes/MGYG-HGUT-001/MGYG-HGUT-00154/genomes1/GUT_GENOME067650.gff.gz
GUT_GENOME067651	UHGG	TRUE	ERS235569	ERP002469	ftp://ftp.ebi.ac.uk/pub/databases/metagenomics/mgnify_genomes/human-gut/2019_09/all_genomes/MGYG-HGUT-023/MGYG-HGUT-02395/genomes3/GUT_GENOME067651.gff.gz
GUT_GENOME067652	UHGG	TRUE	ERS235569	ERP002469	ftp://ftp.ebi.ac.uk/pub/databases/metagenomics/mgnify_genomes/human-gut/2019_09/all_genomes/MGYG-HGUT-023/MGYG-HGUT-02321/genomes2/GUT_GENOME067652.gff.gz
GUT_GENOME067653	UHGG	TRUE	ERS235569	ERP002469	ftp://ftp.ebi.ac.uk/pub/databases/metagenomics/mgnify_genomes/human-gut/2019_09/all_genomes/MGYG-HGUT-039/MGYG-HGUT-03937/genomes4/GUT_GENOME067653.gff.gz
GUT_GENOME067654	UHGG	TRUE	ERS235569	ERP002469	ftp://ftp.ebi.ac.uk/pub/databases/metagenomics/mgnify_genomes/human-gut/2019_09/all_genomes/MGYG-HGUT-002/MGYG-HGUT-00258/genomes5/GUT_GENOME067654.gff.gz
GUT_GENOME067655	UHGG	TRUE	ERS235569	ERP002469	ftp://ftp.ebi.ac.uk/pub/databases/metagenomics/mgnify_genomes/human-gut/2019_09/all_genomes/MGYG-HGUT-042/MGYG-HGUT-04245/genomes1/GUT_GENOME067655.gff.gz
GUT_GENOME067656	UHGG	TRUE	ERS235569	ERP002469	ftp://ftp.ebi.ac.uk/pub/databases/metagenomics/mgnify_genomes/human-gut/2019_09/all_genomes/MGYG-HGUT-011/MGYG-HGUT-01168/genomes1/GUT_GENOME067656.gff.gz
GUT_GENOME067657	UHGG	TRUE	ERS235569	ERP002469	ftp://ftp.ebi.ac.uk/pub/databases/metagenomics/mgnify_genomes/human-gut/2019_09/all_genomes/MGYG-HGUT-027/MGYG-HGUT-02720/genomes1/GUT_GENOME067657.gff.gz
GUT_GENOME067658	UHGG	TRUE	ERS235569	ERP002469	ftp://ftp.ebi.ac.uk/pub/databases/metagenomics/mgnify_genomes/human-gut/2019_09/all_genomes/MGYG-HGUT-027/MGYG-HGUT-02796/genomes1/GUT_GENOME067658.gff.gz
GUT_GENOME067659	UHGG	TRUE	ERS235569	ERP002469	ftp://ftp.ebi.ac.uk/pub/databases/metagenomics/mgnify_genomes/human-gut/2019_09/all_genomes/MGYG-HGUT-017/MGYG-HGUT-01737/genomes1/GUT_GENOME067659.gff.gz
GUT_GENOME067660	UHGG	TRUE	ERS235569	ERP002469	ftp://ftp.ebi.ac.uk/pub/databases/metagenomics/mgnify_genomes/human-gut/2019_09/all_genomes/MGYG-HGUT-026/MGYG-HGUT-02608/genomes1/GUT_GENOME067660.gff.gz
GUT_GENOME067661	UHGG	TRUE	ERS235569	ERP002469	ftp://ftp.ebi.ac.uk/pub/databases/metagenomics/mgnify_genomes/human-gut/2019_09/all_genomes/MGYG-HGUT-028/MGYG-HGUT-02805/genomes1/GUT_GENOME067661.gff.gz
GUT_GENOME067662	UHGG	TRUE	ERS235569	ERP002469	ftp://ftp.ebi.ac.uk/pub/databases/metagenomics/mgnify_genomes/human-gut/2019_09/all_genomes/MGYG-HGUT-001/MGYG-HGUT-00189/genomes2/GUT_GENOME067662.gff.gz
GUT_GENOME067663	UHGG	TRUE	ERS235569	ERP002469	ftp://ftp.ebi.ac.uk/pub/databases/metagenomics/mgnify_genomes/human-gut/2019_09/all_genomes/MGYG-HGUT-000/MGYG-HGUT-00085/genomes1/GUT_GENOME067663.gff.gz
GUT_GENOME067664	UHGG	TRUE	ERS235569	ERP002469	ftp://ftp.ebi.ac.uk/pub/databases/metagenomics/mgnify_genomes/human-gut/2019_09/all_genomes/MGYG-HGUT-018/MGYG-HGUT-01866/genomes1/GUT_GENOME067664.gff.gz
GUT_GENOME067665	UHGG	TRUE	ERS235569	ERP002469	ftp://ftp.ebi.ac.uk/pub/databases/metagenomics/mgnify_genomes/human-gut/2019_09/all_genomes/MGYG-HGUT-025/MGYG-HGUT-02570/genomes3/GUT_GENOME067665.gff.gz
GUT_GENOME067666	UHGG	TRUE	ERS235569	ERP002469	ftp://ftp.ebi.ac.uk/pub/databases/metagenomics/mgnify_genomes/human-gut/2019_09/all_genomes/MGYG-HGUT-025/MGYG-HGUT-02528/genomes5/GUT_GENOME067666.gff.gz
GUT_GENOME067667	UHGG	TRUE	ERS235569	ERP002469	ftp://ftp.ebi.ac.uk/pub/databases/metagenomics/mgnify_genomes/human-gut/2019_09/all_genomes/MGYG-HGUT-034/MGYG-HGUT-03439/genomes4/GUT_GENOME067667.gff.gz
GUT_GENOME067668	UHGG	TRUE	ERS235569	ERP002469	ftp://ftp.ebi.ac.uk/pub/databases/metagenomics/mgnify_genomes/human-gut/2019_09/all_genomes/MGYG-HGUT-019/MGYG-HGUT-01919/genomes1/GUT_GENOME067668.gff.gz
GUT_GENOME067669	UHGG	TRUE	ERS235569	ERP002469	ftp://ftp.ebi.ac.uk/pub/databases/metagenomics/mgnify_genomes/human-gut/2019_09/all_genomes/MGYG-HGUT-013/MGYG-HGUT-01302/genomes8/GUT_GENOME067669.gff.gz
GUT_GENOME067670	UHGG	TRUE	ERS235569	ERP002469	ftp://ftp.ebi.ac.uk/pub/databases/metagenomics/mgnify_genomes/human-gut/2019_09/all_genomes/MGYG-HGUT-043/MGYG-HGUT-04379/genomes1/GUT_GENOME067670.gff.gz
GUT_GENOME067671	UHGG	TRUE	ERS235569	ERP002469	ftp://ftp.ebi.ac.uk/pub/databases/metagenomics/mgnify_genomes/human-gut/2019_09/all_genomes/MGYG-HGUT-041/MGYG-HGUT-04137/genomes1/GUT_GENOME067671.gff.gz
GUT_GENOME067672	UHGG	TRUE	ERS235569	ERP002469	ftp://ftp.ebi.ac.uk/pub/databases/metagenomics/mgnify_genomes/human-gut/2019_09/all_genomes/MGYG-HGUT-000/MGYG-HGUT-00033/genomes1/GUT_GENOME067672.gff.gz
GUT_GENOME067673	UHGG	TRUE	ERS235569	ERP002469	ftp://ftp.ebi.ac.uk/pub/databases/metagenomics/mgnify_genomes/human-gut/2019_09/all_genomes/MGYG-HGUT-025/MGYG-HGUT-02517/genomes1/GUT_GENOME067673.gff.gz
GUT_GENOME067674	UHGG	TRUE	ERS235569	ERP002469	ftp://ftp.ebi.ac.uk/pub/databases/metagenomics/mgnify_genomes/human-gut/2019_09/all_genomes/MGYG-HGUT-005/MGYG-HGUT-00530/genomes2/GUT_GENOME067674.gff.gz
GUT_GENOME067675	UHGG	TRUE	ERS235569	ERP002469	ftp://ftp.ebi.ac.uk/pub/databases/metagenomics/mgnify_genomes/human-gut/2019_09/all_genomes/MGYG-HGUT-038/MGYG-HGUT-03891/genomes4/GUT_GENOME067675.gff.gz
GUT_GENOME067676	UHGG	TRUE	ERS235569	ERP002469	ftp://ftp.ebi.ac.uk/pub/databases/metagenomics/mgnify_genomes/human-gut/2019_09/all_genomes/MGYG-HGUT-013/MGYG-HGUT-01338/genomes5/GUT_GENOME067676.gff.gz
GUT_GENOME067677	UHGG	TRUE	ERS235570	ERP002469	ftp://ftp.ebi.ac.uk/pub/databases/metagenomics/mgnify_genomes/human-gut/2019_09/all_genomes/MGYG-HGUT-043/MGYG-HGUT-04388/genomes1/GUT_GENOME067677.gff.gz
GUT_GENOME067678	UHGG	TRUE	ERS235570	ERP002469	ftp://ftp.ebi.ac.uk/pub/databases/metagenomics/mgnify_genomes/human-gut/2019_09/all_genomes/MGYG-HGUT-004/MGYG-HGUT-00405/genomes1/GUT_GENOME067678.gff.gz
GUT_GENOME067679	UHGG	TRUE	ERS235570	ERP002469	ftp://ftp.ebi.ac.uk/pub/databases/metagenomics/mgnify_genomes/human-gut/2019_09/all_genomes/MGYG-HGUT-002/MGYG-HGUT-00215/genomes1/GUT_GENOME067679.gff.gz
GUT_GENOME067680	UHGG	TRUE	ERS235570	ERP002469	ftp://ftp.ebi.ac.uk/pub/databases/metagenomics/mgnify_genomes/human-gut/2019_09/all_genomes/MGYG-HGUT-038/MGYG-HGUT-03844/genomes1/GUT_GENOME067680.gff.gz
GUT_GENOME067681	UHGG	TRUE	ERS235570	ERP002469	ftp://ftp.ebi.ac.uk/pub/databases/metagenomics/mgnify_genomes/human-gut/2019_09/all_genomes/MGYG-HGUT-002/MGYG-HGUT-00251/genomes4/GUT_GENOME067681.gff.gz
GUT_GENOME067682	UHGG	TRUE	ERS235570	ERP002469	ftp://ftp.ebi.ac.uk/pub/databases/metagenomics/mgnify_genomes/human-gut/2019_09/all_genomes/MGYG-HGUT-001/MGYG-HGUT-00190/genomes1/GUT_GENOME067682.gff.gz
GUT_GENOME067683	UHGG	TRUE	ERS235570	ERP002469	ftp://ftp.ebi.ac.uk/pub/databases/metagenomics/mgnify_genomes/human-gut/2019_09/all_genomes/MGYG-HGUT-017/MGYG-HGUT-01754/genomes1/GUT_GENOME067683.gff.gz
GUT_GENOME067684	UHGG	TRUE	ERS235570	ERP002469	ftp://ftp.ebi.ac.uk/pub/databases/metagenomics/mgnify_genomes/human-gut/2019_09/all_genomes/MGYG-HGUT-000/MGYG-HGUT-00089/genomes1/GUT_GENOME067684.gff.gz
GUT_GENOME067685	UHGG	TRUE	ERS235570	ERP002469	ftp://ftp.ebi.ac.uk/pub/databases/metagenomics/mgnify_genomes/human-gut/2019_09/all_genomes/MGYG-HGUT-002/MGYG-HGUT-00258/genomes3/GUT_GENOME067685.gff.gz
GUT_GENOME067686	UHGG	TRUE	ERS235570	ERP002469	ftp://ftp.ebi.ac.uk/pub/databases/metagenomics/mgnify_genomes/human-gut/2019_09/all_genomes/MGYG-HGUT-025/MGYG-HGUT-02545/genomes3/GUT_GENOME067686.gff.gz
GUT_GENOME067687	UHGG	TRUE	ERS235570	ERP002469	ftp://ftp.ebi.ac.uk/pub/databases/metagenomics/mgnify_genomes/human-gut/2019_09/all_genomes/MGYG-HGUT-036/MGYG-HGUT-03656/genomes2/GUT_GENOME067687.gff.gz
GUT_GENOME067688	UHGG	TRUE	ERS235570	ERP002469	ftp://ftp.ebi.ac.uk/pub/databases/metagenomics/mgnify_genomes/human-gut/2019_09/all_genomes/MGYG-HGUT-025/MGYG-HGUT-02556/genomes2/GUT_GENOME067688.gff.gz
GUT_GENOME067689	UHGG	TRUE	ERS235571	ERP002469	ftp://ftp.ebi.ac.uk/pub/databases/metagenomics/mgnify_genomes/human-gut/2019_09/all_genomes/MGYG-HGUT-000/MGYG-HGUT-00018/genomes1/GUT_GENOME067689.gff.gz
GUT_GENOME067690	UHGG	TRUE	ERS235571	ERP002469	ftp://ftp.ebi.ac.uk/pub/databases/metagenomics/mgnify_genomes/human-gut/2019_09/all_genomes/MGYG-HGUT-023/MGYG-HGUT-02321/genomes2/GUT_GENOME067690.gff.gz
GUT_GENOME067691	UHGG	TRUE	ERS235571	ERP002469	ftp://ftp.ebi.ac.uk/pub/databases/metagenomics/mgnify_genomes/human-gut/2019_09/all_genomes/MGYG-HGUT-025/MGYG-HGUT-02545/genomes5/GUT_GENOME067691.gff.gz
GUT_GENOME067692	UHGG	TRUE	ERS235571	ERP002469	ftp://ftp.ebi.ac.uk/pub/databases/metagenomics/mgnify_genomes/human-gut/2019_09/all_genomes/MGYG-HGUT-000/MGYG-HGUT-00084/genomes4/GUT_GENOME067692.gff.gz
GUT_GENOME067693	UHGG	TRUE	ERS235571	ERP002469	ftp://ftp.ebi.ac.uk/pub/databases/metagenomics/mgnify_genomes/human-gut/2019_09/all_genomes/MGYG-HGUT-002/MGYG-HGUT-00258/genomes1/GUT_GENOME067693.gff.gz
GUT_GENOME067694	UHGG	TRUE	ERS235571	ERP002469	ftp://ftp.ebi.ac.uk/pub/databases/metagenomics/mgnify_genomes/human-gut/2019_09/all_genomes/MGYG-HGUT-024/MGYG-HGUT-02445/genomes1/GUT_GENOME067694.gff.gz
GUT_GENOME067695	UHGG	TRUE	ERS235571	ERP002469	ftp://ftp.ebi.ac.uk/pub/databases/metagenomics/mgnify_genomes/human-gut/2019_09/all_genomes/MGYG-HGUT-013/MGYG-HGUT-01315/genomes1/GUT_GENOME067695.gff.gz
GUT_GENOME067696	UHGG	TRUE	ERS235571	ERP002469	ftp://ftp.ebi.ac.uk/pub/databases/metagenomics/mgnify_genomes/human-gut/2019_09/all_genomes/MGYG-HGUT-036/MGYG-HGUT-03694/genomes2/GUT_GENOME067696.gff.gz
GUT_GENOME067697	UHGG	TRUE	ERS235571	ERP002469	ftp://ftp.ebi.ac.uk/pub/databases/metagenomics/mgnify_genomes/human-gut/2019_09/all_genomes/MGYG-HGUT-000/MGYG-HGUT-00045/genomes3/GUT_GENOME067697.gff.gz
GUT_GENOME067698	UHGG	TRUE	ERS235571	ERP002469	ftp://ftp.ebi.ac.uk/pub/databases/metagenomics/mgnify_genomes/human-gut/2019_09/all_genomes/MGYG-HGUT-036/MGYG-HGUT-03686/genomes2/GUT_GENOME067698.gff.gz
GUT_GENOME067699	UHGG	TRUE	ERS235571	ERP002469	ftp://ftp.ebi.ac.uk/pub/databases/metagenomics/mgnify_genomes/human-gut/2019_09/all_genomes/MGYG-HGUT-017/MGYG-HGUT-01737/genomes1/GUT_GENOME067699.gff.gz
GUT_GENOME067700	UHGG	TRUE	ERS235571	ERP002469	ftp://ftp.ebi.ac.uk/pub/databases/metagenomics/mgnify_genomes/human-gut/2019_09/all_genomes/MGYG-HGUT-039/MGYG-HGUT-03937/genomes6/GUT_GENOME067700.gff.gz
GUT_GENOME067701	UHGG	TRUE	ERS235571	ERP002469	ftp://ftp.ebi.ac.uk/pub/databases/metagenomics/mgnify_genomes/human-gut/2019_09/all_genomes/MGYG-HGUT-024/MGYG-HGUT-02492/genomes5/GUT_GENOME067701.gff.gz
GUT_GENOME067702	UHGG	TRUE	ERS235571	ERP002469	ftp://ftp.ebi.ac.uk/pub/databases/metagenomics/mgnify_genomes/human-gut/2019_09/all_genomes/MGYG-HGUT-002/MGYG-HGUT-00251/genomes2/GUT_GENOME067702.gff.gz
GUT_GENOME067703	UHGG	TRUE	ERS235571	ERP002469	ftp://ftp.ebi.ac.uk/pub/databases/metagenomics/mgnify_genomes/human-gut/2019_09/all_genomes/MGYG-HGUT-001/MGYG-HGUT-00140/genomes1/GUT_GENOME067703.gff.gz
GUT_GENOME067704	UHGG	TRUE	ERS235571	ERP002469	ftp://ftp.ebi.ac.uk/pub/databases/metagenomics/mgnify_genomes/human-gut/2019_09/all_genomes/MGYG-HGUT-029/MGYG-HGUT-02926/genomes1/GUT_GENOME067704.gff.gz
GUT_GENOME067705	UHGG	TRUE	ERS235571	ERP002469	ftp://ftp.ebi.ac.uk/pub/databases/metagenomics/mgnify_genomes/human-gut/2019_09/all_genomes/MGYG-HGUT-012/MGYG-HGUT-01292/genomes2/GUT_GENOME067705.gff.gz
GUT_GENOME067706	UHGG	TRUE	ERS235572	ERP002469	ftp://ftp.ebi.ac.uk/pub/databases/metagenomics/mgnify_genomes/human-gut/2019_09/all_genomes/MGYG-HGUT-045/MGYG-HGUT-04526/genomes1/GUT_GENOME067706.gff.gz
GUT_GENOME067707	UHGG	TRUE	ERS235572	ERP002469	ftp://ftp.ebi.ac.uk/pub/databases/metagenomics/mgnify_genomes/human-gut/2019_09/all_genomes/MGYG-HGUT-002/MGYG-HGUT-00258/genomes1/GUT_GENOME067707.gff.gz
GUT_GENOME067708	UHGG	TRUE	ERS235572	ERP002469	ftp://ftp.ebi.ac.uk/pub/databases/metagenomics/mgnify_genomes/human-gut/2019_09/all_genomes/MGYG-HGUT-000/MGYG-HGUT-00033/genomes1/GUT_GENOME067708.gff.gz
GUT_GENOME067709	UHGG	TRUE	ERS235572	ERP002469	ftp://ftp.ebi.ac.uk/pub/databases/metagenomics/mgnify_genomes/human-gut/2019_09/all_genomes/MGYG-HGUT-039/MGYG-HGUT-03937/genomes3/GUT_GENOME067709.gff.gz
GUT_GENOME067710	UHGG	TRUE	ERS235572	ERP002469	ftp://ftp.ebi.ac.uk/pub/databases/metagenomics/mgnify_genomes/human-gut/2019_09/all_genomes/MGYG-HGUT-043/MGYG-HGUT-04337/genomes2/GUT_GENOME067710.gff.gz
GUT_GENOME067711	UHGG	TRUE	ERS235572	ERP002469	ftp://ftp.ebi.ac.uk/pub/databases/metagenomics/mgnify_genomes/human-gut/2019_09/all_genomes/MGYG-HGUT-001/MGYG-HGUT-00154/genomes2/GUT_GENOME067711.gff.gz
GUT_GENOME067712	UHGG	TRUE	ERS235572	ERP002469	ftp://ftp.ebi.ac.uk/pub/databases/metagenomics/mgnify_genomes/human-gut/2019_09/all_genomes/MGYG-HGUT-011/MGYG-HGUT-01151/genomes1/GUT_GENOME067712.gff.gz
GUT_GENOME067713	UHGG	TRUE	ERS235572	ERP002469	ftp://ftp.ebi.ac.uk/pub/databases/metagenomics/mgnify_genomes/human-gut/2019_09/all_genomes/MGYG-HGUT-007/MGYG-HGUT-00723/genomes3/GUT_GENOME067713.gff.gz
GUT_GENOME067714	UHGG	TRUE	ERS235572	ERP002469	ftp://ftp.ebi.ac.uk/pub/databases/metagenomics/mgnify_genomes/human-gut/2019_09/all_genomes/MGYG-HGUT-025/MGYG-HGUT-02545/genomes2/GUT_GENOME067714.gff.gz
GUT_GENOME067715	UHGG	TRUE	ERS235572	ERP002469	ftp://ftp.ebi.ac.uk/pub/databases/metagenomics/mgnify_genomes/human-gut/2019_09/all_genomes/MGYG-HGUT-000/MGYG-HGUT-00060/genomes6/GUT_GENOME067715.gff.gz
GUT_GENOME067716	UHGG	TRUE	ERS235572	ERP002469	ftp://ftp.ebi.ac.uk/pub/databases/metagenomics/mgnify_genomes/human-gut/2019_09/all_genomes/MGYG-HGUT-011/MGYG-HGUT-01110/genomes1/GUT_GENOME067716.gff.gz
GUT_GENOME067717	UHGG	TRUE	ERS235572	ERP002469	ftp://ftp.ebi.ac.uk/pub/databases/metagenomics/mgnify_genomes/human-gut/2019_09/all_genomes/MGYG-HGUT-024/MGYG-HGUT-02478/genomes7/GUT_GENOME067717.gff.gz
GUT_GENOME067718	UHGG	TRUE	ERS235572	ERP002469	ftp://ftp.ebi.ac.uk/pub/databases/metagenomics/mgnify_genomes/human-gut/2019_09/all_genomes/MGYG-HGUT-025/MGYG-HGUT-02528/genomes1/GUT_GENOME067718.gff.gz
GUT_GENOME067719	UHGG	TRUE	ERS235572	ERP002469	ftp://ftp.ebi.ac.uk/pub/databases/metagenomics/mgnify_genomes/human-gut/2019_09/all_genomes/MGYG-HGUT-017/MGYG-HGUT-01707/genomes1/GUT_GENOME067719.gff.gz
GUT_GENOME067720	UHGG	TRUE	ERS235572	ERP002469	ftp://ftp.ebi.ac.uk/pub/databases/metagenomics/mgnify_genomes/human-gut/2019_09/all_genomes/MGYG-HGUT-013/MGYG-HGUT-01302/genomes3/GUT_GENOME067720.gff.gz
GUT_GENOME067721	UHGG	TRUE	ERS235572	ERP002469	ftp://ftp.ebi.ac.uk/pub/databases/metagenomics/mgnify_genomes/human-gut/2019_09/all_genomes/MGYG-HGUT-000/MGYG-HGUT-00045/genomes2/GUT_GENOME067721.gff.gz
GUT_GENOME067722	UHGG	TRUE	ERS235572	ERP002469	ftp://ftp.ebi.ac.uk/pub/databases/metagenomics/mgnify_genomes/human-gut/2019_09/all_genomes/MGYG-HGUT-000/MGYG-HGUT-00078/genomes4/GUT_GENOME067722.gff.gz
GUT_GENOME067723	UHGG	TRUE	ERS235572	ERP002469	ftp://ftp.ebi.ac.uk/pub/databases/metagenomics/mgnify_genomes/human-gut/2019_09/all_genomes/MGYG-HGUT-039/MGYG-HGUT-03987/genomes1/GUT_GENOME067723.gff.gz
GUT_GENOME067724	UHGG	TRUE	ERS235572	ERP002469	ftp://ftp.ebi.ac.uk/pub/databases/metagenomics/mgnify_genomes/human-gut/2019_09/all_genomes/MGYG-HGUT-000/MGYG-HGUT-00084/genomes2/GUT_GENOME067724.gff.gz
GUT_GENOME067725	UHGG	TRUE	ERS235572	ERP002469	ftp://ftp.ebi.ac.uk/pub/databases/metagenomics/mgnify_genomes/human-gut/2019_09/all_genomes/MGYG-HGUT-037/MGYG-HGUT-03702/genomes2/GUT_GENOME067725.gff.gz
GUT_GENOME067726	UHGG	TRUE	ERS235572	ERP002469	ftp://ftp.ebi.ac.uk/pub/databases/metagenomics/mgnify_genomes/human-gut/2019_09/all_genomes/MGYG-HGUT-003/MGYG-HGUT-00362/genomes1/GUT_GENOME067726.gff.gz
GUT_GENOME067727	UHGG	TRUE	ERS235572	ERP002469	ftp://ftp.ebi.ac.uk/pub/databases/metagenomics/mgnify_genomes/human-gut/2019_09/all_genomes/MGYG-HGUT-038/MGYG-HGUT-03891/genomes4/GUT_GENOME067727.gff.gz
GUT_GENOME067728	UHGG	TRUE	ERS235573	ERP002469	ftp://ftp.ebi.ac.uk/pub/databases/metagenomics/mgnify_genomes/human-gut/2019_09/all_genomes/MGYG-HGUT-046/MGYG-HGUT-04643/genomes1/GUT_GENOME067728.gff.gz
GUT_GENOME067729	UHGG	TRUE	ERS235573	ERP002469	ftp://ftp.ebi.ac.uk/pub/databases/metagenomics/mgnify_genomes/human-gut/2019_09/all_genomes/MGYG-HGUT-000/MGYG-HGUT-00038/genomes1/GUT_GENOME067729.gff.gz
GUT_GENOME067730	UHGG	TRUE	ERS235573	ERP002469	ftp://ftp.ebi.ac.uk/pub/databases/metagenomics/mgnify_genomes/human-gut/2019_09/all_genomes/MGYG-HGUT-025/MGYG-HGUT-02556/genomes3/GUT_GENOME067730.gff.gz
GUT_GENOME067731	UHGG	TRUE	ERS235573	ERP002469	ftp://ftp.ebi.ac.uk/pub/databases/metagenomics/mgnify_genomes/human-gut/2019_09/all_genomes/MGYG-HGUT-002/MGYG-HGUT-00244/genomes1/GUT_GENOME067731.gff.gz
GUT_GENOME067732	UHGG	TRUE	ERS235573	ERP002469	ftp://ftp.ebi.ac.uk/pub/databases/metagenomics/mgnify_genomes/human-gut/2019_09/all_genomes/MGYG-HGUT-002/MGYG-HGUT-00231/genomes1/GUT_GENOME067732.gff.gz
GUT_GENOME067733	UHGG	TRUE	ERS235573	ERP002469	ftp://ftp.ebi.ac.uk/pub/databases/metagenomics/mgnify_genomes/human-gut/2019_09/all_genomes/MGYG-HGUT-025/MGYG-HGUT-02530/genomes2/GUT_GENOME067733.gff.gz
GUT_GENOME067734	UHGG	TRUE	ERS235573	ERP002469	ftp://ftp.ebi.ac.uk/pub/databases/metagenomics/mgnify_genomes/human-gut/2019_09/all_genomes/MGYG-HGUT-002/MGYG-HGUT-00226/genomes1/GUT_GENOME067734.gff.gz
GUT_GENOME067735	UHGG	TRUE	ERS235573	ERP002469	ftp://ftp.ebi.ac.uk/pub/databases/metagenomics/mgnify_genomes/human-gut/2019_09/all_genomes/MGYG-HGUT-040/MGYG-HGUT-04006/genomes1/GUT_GENOME067735.gff.gz
GUT_GENOME067736	UHGG	TRUE	ERS235573	ERP002469	ftp://ftp.ebi.ac.uk/pub/databases/metagenomics/mgnify_genomes/human-gut/2019_09/all_genomes/MGYG-HGUT-002/MGYG-HGUT-00258/genomes3/GUT_GENOME067736.gff.gz
GUT_GENOME067737	UHGG	TRUE	ERS235573	ERP002469	ftp://ftp.ebi.ac.uk/pub/databases/metagenomics/mgnify_genomes/human-gut/2019_09/all_genomes/MGYG-HGUT-036/MGYG-HGUT-03656/genomes1/GUT_GENOME067737.gff.gz
GUT_GENOME067738	UHGG	TRUE	ERS235573	ERP002469	ftp://ftp.ebi.ac.uk/pub/databases/metagenomics/mgnify_genomes/human-gut/2019_09/all_genomes/MGYG-HGUT-039/MGYG-HGUT-03937/genomes1/GUT_GENOME067738.gff.gz
GUT_GENOME067739	UHGG	TRUE	ERS235573	ERP002469	ftp://ftp.ebi.ac.uk/pub/databases/metagenomics/mgnify_genomes/human-gut/2019_09/all_genomes/MGYG-HGUT-005/MGYG-HGUT-00530/genomes1/GUT_GENOME067739.gff.gz
GUT_GENOME067740	UHGG	TRUE	ERS235573	ERP002469	ftp://ftp.ebi.ac.uk/pub/databases/metagenomics/mgnify_genomes/human-gut/2019_09/all_genomes/MGYG-HGUT-007/MGYG-HGUT-00723/genomes2/GUT_GENOME067740.gff.gz
GUT_GENOME067741	UHGG	TRUE	ERS235573	ERP002469	ftp://ftp.ebi.ac.uk/pub/databases/metagenomics/mgnify_genomes/human-gut/2019_09/all_genomes/MGYG-HGUT-041/MGYG-HGUT-04117/genomes1/GUT_GENOME067741.gff.gz
GUT_GENOME067742	UHGG	TRUE	ERS235573	ERP002469	ftp://ftp.ebi.ac.uk/pub/databases/metagenomics/mgnify_genomes/human-gut/2019_09/all_genomes/MGYG-HGUT-021/MGYG-HGUT-02163/genomes2/GUT_GENOME067742.gff.gz
GUT_GENOME067743	UHGG	TRUE	ERS235573	ERP002469	ftp://ftp.ebi.ac.uk/pub/databases/metagenomics/mgnify_genomes/human-gut/2019_09/all_genomes/MGYG-HGUT-000/MGYG-HGUT-00060/genomes2/GUT_GENOME067743.gff.gz
GUT_GENOME067744	UHGG	TRUE	ERS235573	ERP002469	ftp://ftp.ebi.ac.uk/pub/databases/metagenomics/mgnify_genomes/human-gut/2019_09/all_genomes/MGYG-HGUT-038/MGYG-HGUT-03891/genomes1/GUT_GENOME067744.gff.gz
GUT_GENOME067745	UHGG	TRUE	ERS235573	ERP002469	ftp://ftp.ebi.ac.uk/pub/databases/metagenomics/mgnify_genomes/human-gut/2019_09/all_genomes/MGYG-HGUT-011/MGYG-HGUT-01168/genomes1/GUT_GENOME067745.gff.gz
GUT_GENOME067746	UHGG	TRUE	ERS235574	ERP002469	ftp://ftp.ebi.ac.uk/pub/databases/metagenomics/mgnify_genomes/human-gut/2019_09/all_genomes/MGYG-HGUT-021/MGYG-HGUT-02104/genomes1/GUT_GENOME067746.gff.gz
GUT_GENOME067747	UHGG	TRUE	ERS235574	ERP002469	ftp://ftp.ebi.ac.uk/pub/databases/metagenomics/mgnify_genomes/human-gut/2019_09/all_genomes/MGYG-HGUT-021/MGYG-HGUT-02163/genomes2/GUT_GENOME067747.gff.gz
GUT_GENOME067748	UHGG	TRUE	ERS235574	ERP002469	ftp://ftp.ebi.ac.uk/pub/databases/metagenomics/mgnify_genomes/human-gut/2019_09/all_genomes/MGYG-HGUT-036/MGYG-HGUT-03694/genomes4/GUT_GENOME067748.gff.gz
GUT_GENOME067749	UHGG	TRUE	ERS235574	ERP002469	ftp://ftp.ebi.ac.uk/pub/databases/metagenomics/mgnify_genomes/human-gut/2019_09/all_genomes/MGYG-HGUT-039/MGYG-HGUT-03937/genomes6/GUT_GENOME067749.gff.gz
GUT_GENOME067750	UHGG	TRUE	ERS235574	ERP002469	ftp://ftp.ebi.ac.uk/pub/databases/metagenomics/mgnify_genomes/human-gut/2019_09/all_genomes/MGYG-HGUT-011/MGYG-HGUT-01151/genomes2/GUT_GENOME067750.gff.gz
GUT_GENOME067751	UHGG	TRUE	ERS235574	ERP002469	ftp://ftp.ebi.ac.uk/pub/databases/metagenomics/mgnify_genomes/human-gut/2019_09/all_genomes/MGYG-HGUT-024/MGYG-HGUT-02492/genomes5/GUT_GENOME067751.gff.gz
GUT_GENOME067752	UHGG	TRUE	ERS235574	ERP002469	ftp://ftp.ebi.ac.uk/pub/databases/metagenomics/mgnify_genomes/human-gut/2019_09/all_genomes/MGYG-HGUT-013/MGYG-HGUT-01346/genomes10/GUT_GENOME067752.gff.gz
GUT_GENOME067753	UHGG	TRUE	ERS235574	ERP002469	ftp://ftp.ebi.ac.uk/pub/databases/metagenomics/mgnify_genomes/human-gut/2019_09/all_genomes/MGYG-HGUT-010/MGYG-HGUT-01029/genomes3/GUT_GENOME067753.gff.gz
GUT_GENOME067754	UHGG	TRUE	ERS235574	ERP002469	ftp://ftp.ebi.ac.uk/pub/databases/metagenomics/mgnify_genomes/human-gut/2019_09/all_genomes/MGYG-HGUT-036/MGYG-HGUT-03656/genomes1/GUT_GENOME067754.gff.gz
GUT_GENOME067755	UHGG	TRUE	ERS235574	ERP002469	ftp://ftp.ebi.ac.uk/pub/databases/metagenomics/mgnify_genomes/human-gut/2019_09/all_genomes/MGYG-HGUT-045/MGYG-HGUT-04526/genomes2/GUT_GENOME067755.gff.gz
GUT_GENOME067756	UHGG	TRUE	ERS235574	ERP002469	ftp://ftp.ebi.ac.uk/pub/databases/metagenomics/mgnify_genomes/human-gut/2019_09/all_genomes/MGYG-HGUT-039/MGYG-HGUT-03990/genomes1/GUT_GENOME067756.gff.gz
GUT_GENOME067757	UHGG	TRUE	ERS235574	ERP002469	ftp://ftp.ebi.ac.uk/pub/databases/metagenomics/mgnify_genomes/human-gut/2019_09/all_genomes/MGYG-HGUT-002/MGYG-HGUT-00251/genomes1/GUT_GENOME067757.gff.gz
GUT_GENOME067758	UHGG	TRUE	ERS235574	ERP002469	ftp://ftp.ebi.ac.uk/pub/databases/metagenomics/mgnify_genomes/human-gut/2019_09/all_genomes/MGYG-HGUT-000/MGYG-HGUT-00028/genomes1/GUT_GENOME067758.gff.gz
GUT_GENOME067759	UHGG	TRUE	ERS235574	ERP002469	ftp://ftp.ebi.ac.uk/pub/databases/metagenomics/mgnify_genomes/human-gut/2019_09/all_genomes/MGYG-HGUT-038/MGYG-HGUT-03891/genomes3/GUT_GENOME067759.gff.gz
GUT_GENOME067760	UHGG	TRUE	ERS235574	ERP002469	ftp://ftp.ebi.ac.uk/pub/databases/metagenomics/mgnify_genomes/human-gut/2019_09/all_genomes/MGYG-HGUT-041/MGYG-HGUT-04158/genomes2/GUT_GENOME067760.gff.gz
GUT_GENOME067761	UHGG	TRUE	ERS235574	ERP002469	ftp://ftp.ebi.ac.uk/pub/databases/metagenomics/mgnify_genomes/human-gut/2019_09/all_genomes/MGYG-HGUT-036/MGYG-HGUT-03686/genomes3/GUT_GENOME067761.gff.gz
GUT_GENOME067762	UHGG	TRUE	ERS235574	ERP002469	ftp://ftp.ebi.ac.uk/pub/databases/metagenomics/mgnify_genomes/human-gut/2019_09/all_genomes/MGYG-HGUT-002/MGYG-HGUT-00231/genomes1/GUT_GENOME067762.gff.gz
GUT_GENOME067763	UHGG	TRUE	ERS235574	ERP002469	ftp://ftp.ebi.ac.uk/pub/databases/metagenomics/mgnify_genomes/human-gut/2019_09/all_genomes/MGYG-HGUT-003/MGYG-HGUT-00332/genomes1/GUT_GENOME067763.gff.gz
GUT_GENOME067764	UHGG	TRUE	ERS235574	ERP002469	ftp://ftp.ebi.ac.uk/pub/databases/metagenomics/mgnify_genomes/human-gut/2019_09/all_genomes/MGYG-HGUT-023/MGYG-HGUT-02321/genomes1/GUT_GENOME067764.gff.gz
GUT_GENOME067765	UHGG	TRUE	ERS235574	ERP002469	ftp://ftp.ebi.ac.uk/pub/databases/metagenomics/mgnify_genomes/human-gut/2019_09/all_genomes/MGYG-HGUT-008/MGYG-HGUT-00877/genomes1/GUT_GENOME067765.gff.gz
GUT_GENOME067766	UHGG	TRUE	ERS235574	ERP002469	ftp://ftp.ebi.ac.uk/pub/databases/metagenomics/mgnify_genomes/human-gut/2019_09/all_genomes/MGYG-HGUT-025/MGYG-HGUT-02547/genomes1/GUT_GENOME067766.gff.gz
GUT_GENOME067767	UHGG	TRUE	ERS235574	ERP002469	ftp://ftp.ebi.ac.uk/pub/databases/metagenomics/mgnify_genomes/human-gut/2019_09/all_genomes/MGYG-HGUT-002/MGYG-HGUT-00258/genomes2/GUT_GENOME067767.gff.gz
GUT_GENOME067768	UHGG	TRUE	ERS235574	ERP002469	ftp://ftp.ebi.ac.uk/pub/databases/metagenomics/mgnify_genomes/human-gut/2019_09/all_genomes/MGYG-HGUT-024/MGYG-HGUT-02478/genomes8/GUT_GENOME067768.gff.gz
GUT_GENOME067769	UHGG	TRUE	ERS235574	ERP002469	ftp://ftp.ebi.ac.uk/pub/databases/metagenomics/mgnify_genomes/human-gut/2019_09/all_genomes/MGYG-HGUT-023/MGYG-HGUT-02395/genomes5/GUT_GENOME067769.gff.gz
GUT_GENOME067770	UHGG	TRUE	ERS235577	ERP002469	ftp://ftp.ebi.ac.uk/pub/databases/metagenomics/mgnify_genomes/human-gut/2019_09/all_genomes/MGYG-HGUT-009/MGYG-HGUT-00979/genomes1/GUT_GENOME067770.gff.gz
GUT_GENOME067771	UHGG	TRUE	ERS235577	ERP002469	ftp://ftp.ebi.ac.uk/pub/databases/metagenomics/mgnify_genomes/human-gut/2019_09/all_genomes/MGYG-HGUT-001/MGYG-HGUT-00190/genomes1/GUT_GENOME067771.gff.gz
GUT_GENOME067772	UHGG	TRUE	ERS235577	ERP002469	ftp://ftp.ebi.ac.uk/pub/databases/metagenomics/mgnify_genomes/human-gut/2019_09/all_genomes/MGYG-HGUT-017/MGYG-HGUT-01747/genomes1/GUT_GENOME067772.gff.gz
GUT_GENOME067773	UHGG	TRUE	ERS235577	ERP002469	ftp://ftp.ebi.ac.uk/pub/databases/metagenomics/mgnify_genomes/human-gut/2019_09/all_genomes/MGYG-HGUT-012/MGYG-HGUT-01256/genomes1/GUT_GENOME067773.gff.gz
GUT_GENOME067774	UHGG	TRUE	ERS235577	ERP002469	ftp://ftp.ebi.ac.uk/pub/databases/metagenomics/mgnify_genomes/human-gut/2019_09/all_genomes/MGYG-HGUT-002/MGYG-HGUT-00251/genomes5/GUT_GENOME067774.gff.gz
GUT_GENOME067775	UHGG	TRUE	ERS235577	ERP002469	ftp://ftp.ebi.ac.uk/pub/databases/metagenomics/mgnify_genomes/human-gut/2019_09/all_genomes/MGYG-HGUT-039/MGYG-HGUT-03937/genomes5/GUT_GENOME067775.gff.gz
GUT_GENOME067776	UHGG	TRUE	ERS235577	ERP002469	ftp://ftp.ebi.ac.uk/pub/databases/metagenomics/mgnify_genomes/human-gut/2019_09/all_genomes/MGYG-HGUT-025/MGYG-HGUT-02545/genomes4/GUT_GENOME067776.gff.gz
GUT_GENOME067777	UHGG	TRUE	ERS235577	ERP002469	ftp://ftp.ebi.ac.uk/pub/databases/metagenomics/mgnify_genomes/human-gut/2019_09/all_genomes/MGYG-HGUT-001/MGYG-HGUT-00193/genomes1/GUT_GENOME067777.gff.gz
GUT_GENOME067778	UHGG	TRUE	ERS235577	ERP002469	ftp://ftp.ebi.ac.uk/pub/databases/metagenomics/mgnify_genomes/human-gut/2019_09/all_genomes/MGYG-HGUT-041/MGYG-HGUT-04158/genomes1/GUT_GENOME067778.gff.gz
GUT_GENOME067779	UHGG	TRUE	ERS235577	ERP002469	ftp://ftp.ebi.ac.uk/pub/databases/metagenomics/mgnify_genomes/human-gut/2019_09/all_genomes/MGYG-HGUT-000/MGYG-HGUT-00038/genomes2/GUT_GENOME067779.gff.gz
GUT_GENOME067780	UHGG	TRUE	ERS235577	ERP002469	ftp://ftp.ebi.ac.uk/pub/databases/metagenomics/mgnify_genomes/human-gut/2019_09/all_genomes/MGYG-HGUT-043/MGYG-HGUT-04323/genomes1/GUT_GENOME067780.gff.gz
GUT_GENOME067781	UHGG	TRUE	ERS235577	ERP002469	ftp://ftp.ebi.ac.uk/pub/databases/metagenomics/mgnify_genomes/human-gut/2019_09/all_genomes/MGYG-HGUT-024/MGYG-HGUT-02444/genomes1/GUT_GENOME067781.gff.gz
GUT_GENOME067782	UHGG	TRUE	ERS235577	ERP002469	ftp://ftp.ebi.ac.uk/pub/databases/metagenomics/mgnify_genomes/human-gut/2019_09/all_genomes/MGYG-HGUT-002/MGYG-HGUT-00209/genomes3/GUT_GENOME067782.gff.gz
GUT_GENOME067783	UHGG	TRUE	ERS235577	ERP002469	ftp://ftp.ebi.ac.uk/pub/databases/metagenomics/mgnify_genomes/human-gut/2019_09/all_genomes/MGYG-HGUT-038/MGYG-HGUT-03891/genomes4/GUT_GENOME067783.gff.gz
GUT_GENOME067784	UHGG	TRUE	ERS235577	ERP002469	ftp://ftp.ebi.ac.uk/pub/databases/metagenomics/mgnify_genomes/human-gut/2019_09/all_genomes/MGYG-HGUT-024/MGYG-HGUT-02492/genomes1/GUT_GENOME067784.gff.gz
GUT_GENOME067785	UHGG	TRUE	ERS235577	ERP002469	ftp://ftp.ebi.ac.uk/pub/databases/metagenomics/mgnify_genomes/human-gut/2019_09/all_genomes/MGYG-HGUT-012/MGYG-HGUT-01292/genomes1/GUT_GENOME067785.gff.gz
GUT_GENOME067786	UHGG	TRUE	ERS235577	ERP002469	ftp://ftp.ebi.ac.uk/pub/databases/metagenomics/mgnify_genomes/human-gut/2019_09/all_genomes/MGYG-HGUT-013/MGYG-HGUT-01302/genomes6/GUT_GENOME067786.gff.gz
GUT_GENOME067787	UHGG	TRUE	ERS235577	ERP002469	ftp://ftp.ebi.ac.uk/pub/databases/metagenomics/mgnify_genomes/human-gut/2019_09/all_genomes/MGYG-HGUT-000/MGYG-HGUT-00002/genomes1/GUT_GENOME067787.gff.gz
GUT_GENOME067788	UHGG	TRUE	ERS235577	ERP002469	ftp://ftp.ebi.ac.uk/pub/databases/metagenomics/mgnify_genomes/human-gut/2019_09/all_genomes/MGYG-HGUT-013/MGYG-HGUT-01310/genomes1/GUT_GENOME067788.gff.gz
GUT_GENOME067789	UHGG	TRUE	ERS235577	ERP002469	ftp://ftp.ebi.ac.uk/pub/databases/metagenomics/mgnify_genomes/human-gut/2019_09/all_genomes/MGYG-HGUT-021/MGYG-HGUT-02143/genomes1/GUT_GENOME067789.gff.gz
GUT_GENOME067790	UHGG	TRUE	ERS235577	ERP002469	ftp://ftp.ebi.ac.uk/pub/databases/metagenomics/mgnify_genomes/human-gut/2019_09/all_genomes/MGYG-HGUT-010/MGYG-HGUT-01021/genomes1/GUT_GENOME067790.gff.gz
GUT_GENOME067791	UHGG	TRUE	ERS235577	ERP002469	ftp://ftp.ebi.ac.uk/pub/databases/metagenomics/mgnify_genomes/human-gut/2019_09/all_genomes/MGYG-HGUT-023/MGYG-HGUT-02321/genomes1/GUT_GENOME067791.gff.gz
GUT_GENOME067792	UHGG	TRUE	ERS235577	ERP002469	ftp://ftp.ebi.ac.uk/pub/databases/metagenomics/mgnify_genomes/human-gut/2019_09/all_genomes/MGYG-HGUT-011/MGYG-HGUT-01110/genomes1/GUT_GENOME067792.gff.gz
GUT_GENOME067793	UHGG	TRUE	ERS235577	ERP002469	ftp://ftp.ebi.ac.uk/pub/databases/metagenomics/mgnify_genomes/human-gut/2019_09/all_genomes/MGYG-HGUT-018/MGYG-HGUT-01830/genomes1/GUT_GENOME067793.gff.gz
GUT_GENOME067794	UHGG	TRUE	ERS235577	ERP002469	ftp://ftp.ebi.ac.uk/pub/databases/metagenomics/mgnify_genomes/human-gut/2019_09/all_genomes/MGYG-HGUT-024/MGYG-HGUT-02454/genomes4/GUT_GENOME067794.gff.gz
GUT_GENOME067795	UHGG	TRUE	ERS235577	ERP002469	ftp://ftp.ebi.ac.uk/pub/databases/metagenomics/mgnify_genomes/human-gut/2019_09/all_genomes/MGYG-HGUT-027/MGYG-HGUT-02715/genomes1/GUT_GENOME067795.gff.gz
GUT_GENOME067796	UHGG	TRUE	ERS235577	ERP002469	ftp://ftp.ebi.ac.uk/pub/databases/metagenomics/mgnify_genomes/human-gut/2019_09/all_genomes/MGYG-HGUT-025/MGYG-HGUT-02528/genomes4/GUT_GENOME067796.gff.gz
GUT_GENOME067797	UHGG	TRUE	ERS235577	ERP002469	ftp://ftp.ebi.ac.uk/pub/databases/metagenomics/mgnify_genomes/human-gut/2019_09/all_genomes/MGYG-HGUT-013/MGYG-HGUT-01346/genomes7/GUT_GENOME067797.gff.gz
GUT_GENOME067798	UHGG	TRUE	ERS235577	ERP002469	ftp://ftp.ebi.ac.uk/pub/databases/metagenomics/mgnify_genomes/human-gut/2019_09/all_genomes/MGYG-HGUT-025/MGYG-HGUT-02570/genomes3/GUT_GENOME067798.gff.gz
GUT_GENOME067799	UHGG	TRUE	ERS235578	ERP002469	ftp://ftp.ebi.ac.uk/pub/databases/metagenomics/mgnify_genomes/human-gut/2019_09/all_genomes/MGYG-HGUT-013/MGYG-HGUT-01386/genomes1/GUT_GENOME067799.gff.gz
GUT_GENOME067800	UHGG	TRUE	ERS235578	ERP002469	ftp://ftp.ebi.ac.uk/pub/databases/metagenomics/mgnify_genomes/human-gut/2019_09/all_genomes/MGYG-HGUT-002/MGYG-HGUT-00263/genomes1/GUT_GENOME067800.gff.gz
GUT_GENOME067801	UHGG	TRUE	ERS235578	ERP002469	ftp://ftp.ebi.ac.uk/pub/databases/metagenomics/mgnify_genomes/human-gut/2019_09/all_genomes/MGYG-HGUT-025/MGYG-HGUT-02506/genomes9/GUT_GENOME067801.gff.gz
GUT_GENOME067802	UHGG	TRUE	ERS235578	ERP002469	ftp://ftp.ebi.ac.uk/pub/databases/metagenomics/mgnify_genomes/human-gut/2019_09/all_genomes/MGYG-HGUT-025/MGYG-HGUT-02528/genomes2/GUT_GENOME067802.gff.gz
GUT_GENOME067803	UHGG	TRUE	ERS235578	ERP002469	ftp://ftp.ebi.ac.uk/pub/databases/metagenomics/mgnify_genomes/human-gut/2019_09/all_genomes/MGYG-HGUT-013/MGYG-HGUT-01380/genomes2/GUT_GENOME067803.gff.gz
GUT_GENOME067804	UHGG	TRUE	ERS235578	ERP002469	ftp://ftp.ebi.ac.uk/pub/databases/metagenomics/mgnify_genomes/human-gut/2019_09/all_genomes/MGYG-HGUT-024/MGYG-HGUT-02454/genomes4/GUT_GENOME067804.gff.gz
GUT_GENOME067805	UHGG	TRUE	ERS235578	ERP002469	ftp://ftp.ebi.ac.uk/pub/databases/metagenomics/mgnify_genomes/human-gut/2019_09/all_genomes/MGYG-HGUT-012/MGYG-HGUT-01292/genomes5/GUT_GENOME067805.gff.gz
GUT_GENOME067806	UHGG	TRUE	ERS235578	ERP002469	ftp://ftp.ebi.ac.uk/pub/databases/metagenomics/mgnify_genomes/human-gut/2019_09/all_genomes/MGYG-HGUT-013/MGYG-HGUT-01346/genomes11/GUT_GENOME067806.gff.gz
GUT_GENOME067807	UHGG	TRUE	ERS235578	ERP002469	ftp://ftp.ebi.ac.uk/pub/databases/metagenomics/mgnify_genomes/human-gut/2019_09/all_genomes/MGYG-HGUT-024/MGYG-HGUT-02492/genomes12/GUT_GENOME067807.gff.gz
GUT_GENOME067808	UHGG	TRUE	ERS235578	ERP002469	ftp://ftp.ebi.ac.uk/pub/databases/metagenomics/mgnify_genomes/human-gut/2019_09/all_genomes/MGYG-HGUT-013/MGYG-HGUT-01338/genomes3/GUT_GENOME067808.gff.gz
GUT_GENOME067809	UHGG	TRUE	ERS235578	ERP002469	ftp://ftp.ebi.ac.uk/pub/databases/metagenomics/mgnify_genomes/human-gut/2019_09/all_genomes/MGYG-HGUT-024/MGYG-HGUT-02401/genomes1/GUT_GENOME067809.gff.gz
GUT_GENOME067810	UHGG	TRUE	ERS235578	ERP002469	ftp://ftp.ebi.ac.uk/pub/databases/metagenomics/mgnify_genomes/human-gut/2019_09/all_genomes/MGYG-HGUT-001/MGYG-HGUT-00113/genomes2/GUT_GENOME067810.gff.gz
GUT_GENOME067811	UHGG	TRUE	ERS235579	ERP002469	ftp://ftp.ebi.ac.uk/pub/databases/metagenomics/mgnify_genomes/human-gut/2019_09/all_genomes/MGYG-HGUT-000/MGYG-HGUT-00036/genomes1/GUT_GENOME067811.gff.gz
GUT_GENOME067812	UHGG	TRUE	ERS235579	ERP002469	ftp://ftp.ebi.ac.uk/pub/databases/metagenomics/mgnify_genomes/human-gut/2019_09/all_genomes/MGYG-HGUT-017/MGYG-HGUT-01756/genomes1/GUT_GENOME067812.gff.gz
GUT_GENOME067813	UHGG	TRUE	ERS235579	ERP002469	ftp://ftp.ebi.ac.uk/pub/databases/metagenomics/mgnify_genomes/human-gut/2019_09/all_genomes/MGYG-HGUT-043/MGYG-HGUT-04323/genomes2/GUT_GENOME067813.gff.gz
GUT_GENOME067814	UHGG	TRUE	ERS235579	ERP002469	ftp://ftp.ebi.ac.uk/pub/databases/metagenomics/mgnify_genomes/human-gut/2019_09/all_genomes/MGYG-HGUT-036/MGYG-HGUT-03694/genomes1/GUT_GENOME067814.gff.gz
GUT_GENOME067815	UHGG	TRUE	ERS235579	ERP002469	ftp://ftp.ebi.ac.uk/pub/databases/metagenomics/mgnify_genomes/human-gut/2019_09/all_genomes/MGYG-HGUT-038/MGYG-HGUT-03891/genomes4/GUT_GENOME067815.gff.gz
GUT_GENOME067816	UHGG	TRUE	ERS235579	ERP002469	ftp://ftp.ebi.ac.uk/pub/databases/metagenomics/mgnify_genomes/human-gut/2019_09/all_genomes/MGYG-HGUT-011/MGYG-HGUT-01188/genomes1/GUT_GENOME067816.gff.gz
GUT_GENOME067817	UHGG	TRUE	ERS235579	ERP002469	ftp://ftp.ebi.ac.uk/pub/databases/metagenomics/mgnify_genomes/human-gut/2019_09/all_genomes/MGYG-HGUT-036/MGYG-HGUT-03686/genomes2/GUT_GENOME067817.gff.gz
GUT_GENOME067818	UHGG	TRUE	ERS235579	ERP002469	ftp://ftp.ebi.ac.uk/pub/databases/metagenomics/mgnify_genomes/human-gut/2019_09/all_genomes/MGYG-HGUT-024/MGYG-HGUT-02492/genomes2/GUT_GENOME067818.gff.gz
GUT_GENOME067819	UHGG	TRUE	ERS235579	ERP002469	ftp://ftp.ebi.ac.uk/pub/databases/metagenomics/mgnify_genomes/human-gut/2019_09/all_genomes/MGYG-HGUT-025/MGYG-HGUT-02528/genomes4/GUT_GENOME067819.gff.gz
GUT_GENOME067820	UHGG	TRUE	ERS235580	ERP002469	ftp://ftp.ebi.ac.uk/pub/databases/metagenomics/mgnify_genomes/human-gut/2019_09/all_genomes/MGYG-HGUT-025/MGYG-HGUT-02570/genomes3/GUT_GENOME067820.gff.gz
GUT_GENOME067821	UHGG	TRUE	ERS235580	ERP002469	ftp://ftp.ebi.ac.uk/pub/databases/metagenomics/mgnify_genomes/human-gut/2019_09/all_genomes/MGYG-HGUT-025/MGYG-HGUT-02530/genomes1/GUT_GENOME067821.gff.gz
GUT_GENOME067822	UHGG	TRUE	ERS235580	ERP002469	ftp://ftp.ebi.ac.uk/pub/databases/metagenomics/mgnify_genomes/human-gut/2019_09/all_genomes/MGYG-HGUT-025/MGYG-HGUT-02506/genomes3/GUT_GENOME067822.gff.gz
GUT_GENOME067823	UHGG	TRUE	ERS235581	ERP002469	ftp://ftp.ebi.ac.uk/pub/databases/metagenomics/mgnify_genomes/human-gut/2019_09/all_genomes/MGYG-HGUT-024/MGYG-HGUT-02454/genomes4/GUT_GENOME067823.gff.gz
GUT_GENOME067824	UHGG	TRUE	ERS235581	ERP002469	ftp://ftp.ebi.ac.uk/pub/databases/metagenomics/mgnify_genomes/human-gut/2019_09/all_genomes/MGYG-HGUT-025/MGYG-HGUT-02528/genomes3/GUT_GENOME067824.gff.gz
GUT_GENOME067825	UHGG	TRUE	ERS235581	ERP002469	ftp://ftp.ebi.ac.uk/pub/databases/metagenomics/mgnify_genomes/human-gut/2019_09/all_genomes/MGYG-HGUT-002/MGYG-HGUT-00258/genomes3/GUT_GENOME067825.gff.gz
GUT_GENOME067826	UHGG	TRUE	ERS235581	ERP002469	ftp://ftp.ebi.ac.uk/pub/databases/metagenomics/mgnify_genomes/human-gut/2019_09/all_genomes/MGYG-HGUT-025/MGYG-HGUT-02545/genomes1/GUT_GENOME067826.gff.gz
GUT_GENOME067827	UHGG	TRUE	ERS235581	ERP002469	ftp://ftp.ebi.ac.uk/pub/databases/metagenomics/mgnify_genomes/human-gut/2019_09/all_genomes/MGYG-HGUT-001/MGYG-HGUT-00190/genomes2/GUT_GENOME067827.gff.gz
GUT_GENOME067828	UHGG	TRUE	ERS235581	ERP002469	ftp://ftp.ebi.ac.uk/pub/databases/metagenomics/mgnify_genomes/human-gut/2019_09/all_genomes/MGYG-HGUT-024/MGYG-HGUT-02492/genomes13/GUT_GENOME067828.gff.gz
GUT_GENOME067829	UHGG	TRUE	ERS235581	ERP002469	ftp://ftp.ebi.ac.uk/pub/databases/metagenomics/mgnify_genomes/human-gut/2019_09/all_genomes/MGYG-HGUT-004/MGYG-HGUT-00404/genomes1/GUT_GENOME067829.gff.gz
GUT_GENOME067830	UHGG	TRUE	ERS235581	ERP002469	ftp://ftp.ebi.ac.uk/pub/databases/metagenomics/mgnify_genomes/human-gut/2019_09/all_genomes/MGYG-HGUT-043/MGYG-HGUT-04323/genomes5/GUT_GENOME067830.gff.gz
GUT_GENOME067831	UHGG	TRUE	ERS235581	ERP002469	ftp://ftp.ebi.ac.uk/pub/databases/metagenomics/mgnify_genomes/human-gut/2019_09/all_genomes/MGYG-HGUT-023/MGYG-HGUT-02321/genomes5/GUT_GENOME067831.gff.gz
GUT_GENOME067832	UHGG	TRUE	ERS235581	ERP002469	ftp://ftp.ebi.ac.uk/pub/databases/metagenomics/mgnify_genomes/human-gut/2019_09/all_genomes/MGYG-HGUT-019/MGYG-HGUT-01919/genomes1/GUT_GENOME067832.gff.gz
GUT_GENOME067833	UHGG	TRUE	ERS235581	ERP002469	ftp://ftp.ebi.ac.uk/pub/databases/metagenomics/mgnify_genomes/human-gut/2019_09/all_genomes/MGYG-HGUT-013/MGYG-HGUT-01302/genomes3/GUT_GENOME067833.gff.gz
GUT_GENOME067834	UHGG	TRUE	ERS235582	ERP002469	ftp://ftp.ebi.ac.uk/pub/databases/metagenomics/mgnify_genomes/human-gut/2019_09/all_genomes/MGYG-HGUT-004/MGYG-HGUT-00484/genomes1/GUT_GENOME067834.gff.gz
GUT_GENOME067835	UHGG	TRUE	ERS235582	ERP002469	ftp://ftp.ebi.ac.uk/pub/databases/metagenomics/mgnify_genomes/human-gut/2019_09/all_genomes/MGYG-HGUT-000/MGYG-HGUT-00002/genomes1/GUT_GENOME067835.gff.gz
GUT_GENOME067836	UHGG	TRUE	ERS235582	ERP002469	ftp://ftp.ebi.ac.uk/pub/databases/metagenomics/mgnify_genomes/human-gut/2019_09/all_genomes/MGYG-HGUT-004/MGYG-HGUT-00431/genomes1/GUT_GENOME067836.gff.gz
GUT_GENOME067837	UHGG	TRUE	ERS235582	ERP002469	ftp://ftp.ebi.ac.uk/pub/databases/metagenomics/mgnify_genomes/human-gut/2019_09/all_genomes/MGYG-HGUT-006/MGYG-HGUT-00606/genomes2/GUT_GENOME067837.gff.gz
GUT_GENOME067838	UHGG	TRUE	ERS235582	ERP002469	ftp://ftp.ebi.ac.uk/pub/databases/metagenomics/mgnify_genomes/human-gut/2019_09/all_genomes/MGYG-HGUT-038/MGYG-HGUT-03891/genomes1/GUT_GENOME067838.gff.gz
GUT_GENOME067839	UHGG	TRUE	ERS235582	ERP002469	ftp://ftp.ebi.ac.uk/pub/databases/metagenomics/mgnify_genomes/human-gut/2019_09/all_genomes/MGYG-HGUT-000/MGYG-HGUT-00089/genomes1/GUT_GENOME067839.gff.gz
GUT_GENOME067840	UHGG	TRUE	ERS235582	ERP002469	ftp://ftp.ebi.ac.uk/pub/databases/metagenomics/mgnify_genomes/human-gut/2019_09/all_genomes/MGYG-HGUT-007/MGYG-HGUT-00705/genomes1/GUT_GENOME067840.gff.gz
GUT_GENOME067841	UHGG	TRUE	ERS235582	ERP002469	ftp://ftp.ebi.ac.uk/pub/databases/metagenomics/mgnify_genomes/human-gut/2019_09/all_genomes/MGYG-HGUT-044/MGYG-HGUT-04451/genomes1/GUT_GENOME067841.gff.gz
GUT_GENOME067842	UHGG	TRUE	ERS235582	ERP002469	ftp://ftp.ebi.ac.uk/pub/databases/metagenomics/mgnify_genomes/human-gut/2019_09/all_genomes/MGYG-HGUT-024/MGYG-HGUT-02478/genomes8/GUT_GENOME067842.gff.gz
GUT_GENOME067843	UHGG	TRUE	ERS235582	ERP002469	ftp://ftp.ebi.ac.uk/pub/databases/metagenomics/mgnify_genomes/human-gut/2019_09/all_genomes/MGYG-HGUT-002/MGYG-HGUT-00251/genomes4/GUT_GENOME067843.gff.gz
GUT_GENOME067844	UHGG	FALSE	ERS235582	ERP002469	ftp://ftp.ebi.ac.uk/pub/databases/metagenomics/mgnify_genomes/human-gut/2019_09/all_genomes/MGYG-HGUT-010/MGYG-HGUT-01031/genomes1/GUT_GENOME067844.gff.gz
GUT_GENOME067845	UHGG	TRUE	ERS235582	ERP002469	ftp://ftp.ebi.ac.uk/pub/databases/metagenomics/mgnify_genomes/human-gut/2019_09/all_genomes/MGYG-HGUT-039/MGYG-HGUT-03960/genomes1/GUT_GENOME067845.gff.gz
GUT_GENOME067846	UHGG	TRUE	ERS235582	ERP002469	ftp://ftp.ebi.ac.uk/pub/databases/metagenomics/mgnify_genomes/human-gut/2019_09/all_genomes/MGYG-HGUT-001/MGYG-HGUT-00154/genomes1/GUT_GENOME067846.gff.gz
GUT_GENOME067847	UHGG	TRUE	ERS235583	ERP002469	ftp://ftp.ebi.ac.uk/pub/databases/metagenomics/mgnify_genomes/human-gut/2019_09/all_genomes/MGYG-HGUT-024/MGYG-HGUT-02492/genomes11/GUT_GENOME067847.gff.gz
GUT_GENOME067848	UHGG	TRUE	ERS235583	ERP002469	ftp://ftp.ebi.ac.uk/pub/databases/metagenomics/mgnify_genomes/human-gut/2019_09/all_genomes/MGYG-HGUT-024/MGYG-HGUT-02478/genomes4/GUT_GENOME067848.gff.gz
GUT_GENOME067849	UHGG	TRUE	ERS235583	ERP002469	ftp://ftp.ebi.ac.uk/pub/databases/metagenomics/mgnify_genomes/human-gut/2019_09/all_genomes/MGYG-HGUT-002/MGYG-HGUT-00258/genomes5/GUT_GENOME067849.gff.gz
GUT_GENOME067850	UHGG	TRUE	ERS235583	ERP002469	ftp://ftp.ebi.ac.uk/pub/databases/metagenomics/mgnify_genomes/human-gut/2019_09/all_genomes/MGYG-HGUT-020/MGYG-HGUT-02021/genomes1/GUT_GENOME067850.gff.gz
GUT_GENOME067851	UHGG	TRUE	ERS235584	ERP002469	ftp://ftp.ebi.ac.uk/pub/databases/metagenomics/mgnify_genomes/human-gut/2019_09/all_genomes/MGYG-HGUT-024/MGYG-HGUT-02454/genomes1/GUT_GENOME067851.gff.gz
GUT_GENOME067852	UHGG	TRUE	ERS235584	ERP002469	ftp://ftp.ebi.ac.uk/pub/databases/metagenomics/mgnify_genomes/human-gut/2019_09/all_genomes/MGYG-HGUT-002/MGYG-HGUT-00262/genomes1/GUT_GENOME067852.gff.gz
GUT_GENOME067853	UHGG	TRUE	ERS235584	ERP002469	ftp://ftp.ebi.ac.uk/pub/databases/metagenomics/mgnify_genomes/human-gut/2019_09/all_genomes/MGYG-HGUT-025/MGYG-HGUT-02570/genomes2/GUT_GENOME067853.gff.gz
GUT_GENOME067854	UHGG	TRUE	ERS235584	ERP002469	ftp://ftp.ebi.ac.uk/pub/databases/metagenomics/mgnify_genomes/human-gut/2019_09/all_genomes/MGYG-HGUT-027/MGYG-HGUT-02715/genomes1/GUT_GENOME067854.gff.gz
GUT_GENOME067855	UHGG	TRUE	ERS235584	ERP002469	ftp://ftp.ebi.ac.uk/pub/databases/metagenomics/mgnify_genomes/human-gut/2019_09/all_genomes/MGYG-HGUT-000/MGYG-HGUT-00045/genomes3/GUT_GENOME067855.gff.gz
GUT_GENOME067856	UHGG	TRUE	ERS235584	ERP002469	ftp://ftp.ebi.ac.uk/pub/databases/metagenomics/mgnify_genomes/human-gut/2019_09/all_genomes/MGYG-HGUT-025/MGYG-HGUT-02528/genomes2/GUT_GENOME067856.gff.gz
GUT_GENOME067857	UHGG	TRUE	ERS235584	ERP002469	ftp://ftp.ebi.ac.uk/pub/databases/metagenomics/mgnify_genomes/human-gut/2019_09/all_genomes/MGYG-HGUT-036/MGYG-HGUT-03656/genomes1/GUT_GENOME067857.gff.gz
GUT_GENOME067858	UHGG	TRUE	ERS235584	ERP002469	ftp://ftp.ebi.ac.uk/pub/databases/metagenomics/mgnify_genomes/human-gut/2019_09/all_genomes/MGYG-HGUT-039/MGYG-HGUT-03987/genomes1/GUT_GENOME067858.gff.gz
GUT_GENOME067859	UHGG	TRUE	ERS235584	ERP002469	ftp://ftp.ebi.ac.uk/pub/databases/metagenomics/mgnify_genomes/human-gut/2019_09/all_genomes/MGYG-HGUT-039/MGYG-HGUT-03937/genomes4/GUT_GENOME067859.gff.gz
GUT_GENOME067860	UHGG	TRUE	ERS235584	ERP002469	ftp://ftp.ebi.ac.uk/pub/databases/metagenomics/mgnify_genomes/human-gut/2019_09/all_genomes/MGYG-HGUT-017/MGYG-HGUT-01723/genomes1/GUT_GENOME067860.gff.gz
GUT_GENOME067861	UHGG	TRUE	ERS235584	ERP002469	ftp://ftp.ebi.ac.uk/pub/databases/metagenomics/mgnify_genomes/human-gut/2019_09/all_genomes/MGYG-HGUT-041/MGYG-HGUT-04120/genomes1/GUT_GENOME067861.gff.gz
GUT_GENOME067862	UHGG	TRUE	ERS235584	ERP002469	ftp://ftp.ebi.ac.uk/pub/databases/metagenomics/mgnify_genomes/human-gut/2019_09/all_genomes/MGYG-HGUT-029/MGYG-HGUT-02926/genomes1/GUT_GENOME067862.gff.gz
GUT_GENOME067863	UHGG	TRUE	ERS235584	ERP002469	ftp://ftp.ebi.ac.uk/pub/databases/metagenomics/mgnify_genomes/human-gut/2019_09/all_genomes/MGYG-HGUT-038/MGYG-HGUT-03860/genomes1/GUT_GENOME067863.gff.gz
GUT_GENOME067864	UHGG	TRUE	ERS235584	ERP002469	ftp://ftp.ebi.ac.uk/pub/databases/metagenomics/mgnify_genomes/human-gut/2019_09/all_genomes/MGYG-HGUT-000/MGYG-HGUT-00002/genomes1/GUT_GENOME067864.gff.gz
GUT_GENOME067865	UHGG	TRUE	ERS235584	ERP002469	ftp://ftp.ebi.ac.uk/pub/databases/metagenomics/mgnify_genomes/human-gut/2019_09/all_genomes/MGYG-HGUT-016/MGYG-HGUT-01687/genomes1/GUT_GENOME067865.gff.gz
GUT_GENOME067866	UHGG	TRUE	ERS235584	ERP002469	ftp://ftp.ebi.ac.uk/pub/databases/metagenomics/mgnify_genomes/human-gut/2019_09/all_genomes/MGYG-HGUT-010/MGYG-HGUT-01032/genomes1/GUT_GENOME067866.gff.gz
GUT_GENOME067867	UHGG	TRUE	ERS235584	ERP002469	ftp://ftp.ebi.ac.uk/pub/databases/metagenomics/mgnify_genomes/human-gut/2019_09/all_genomes/MGYG-HGUT-023/MGYG-HGUT-02321/genomes4/GUT_GENOME067867.gff.gz
GUT_GENOME067868	UHGG	TRUE	ERS235584	ERP002469	ftp://ftp.ebi.ac.uk/pub/databases/metagenomics/mgnify_genomes/human-gut/2019_09/all_genomes/MGYG-HGUT-043/MGYG-HGUT-04319/genomes1/GUT_GENOME067868.gff.gz
GUT_GENOME067869	UHGG	TRUE	ERS235585	ERP002469	ftp://ftp.ebi.ac.uk/pub/databases/metagenomics/mgnify_genomes/human-gut/2019_09/all_genomes/MGYG-HGUT-001/MGYG-HGUT-00144/genomes3/GUT_GENOME067869.gff.gz
GUT_GENOME067870	UHGG	TRUE	ERS235585	ERP002469	ftp://ftp.ebi.ac.uk/pub/databases/metagenomics/mgnify_genomes/human-gut/2019_09/all_genomes/MGYG-HGUT-010/MGYG-HGUT-01029/genomes3/GUT_GENOME067870.gff.gz
GUT_GENOME067871	UHGG	TRUE	ERS235585	ERP002469	ftp://ftp.ebi.ac.uk/pub/databases/metagenomics/mgnify_genomes/human-gut/2019_09/all_genomes/MGYG-HGUT-003/MGYG-HGUT-00349/genomes1/GUT_GENOME067871.gff.gz
GUT_GENOME067872	UHGG	TRUE	ERS235585	ERP002469	ftp://ftp.ebi.ac.uk/pub/databases/metagenomics/mgnify_genomes/human-gut/2019_09/all_genomes/MGYG-HGUT-041/MGYG-HGUT-04114/genomes1/GUT_GENOME067872.gff.gz
GUT_GENOME067873	UHGG	TRUE	ERS235585	ERP002469	ftp://ftp.ebi.ac.uk/pub/databases/metagenomics/mgnify_genomes/human-gut/2019_09/all_genomes/MGYG-HGUT-044/MGYG-HGUT-04425/genomes1/GUT_GENOME067873.gff.gz
GUT_GENOME067874	UHGG	TRUE	ERS235585	ERP002469	ftp://ftp.ebi.ac.uk/pub/databases/metagenomics/mgnify_genomes/human-gut/2019_09/all_genomes/MGYG-HGUT-027/MGYG-HGUT-02720/genomes2/GUT_GENOME067874.gff.gz
GUT_GENOME067875	UHGG	TRUE	ERS235585	ERP002469	ftp://ftp.ebi.ac.uk/pub/databases/metagenomics/mgnify_genomes/human-gut/2019_09/all_genomes/MGYG-HGUT-000/MGYG-HGUT-00060/genomes4/GUT_GENOME067875.gff.gz
GUT_GENOME067876	UHGG	TRUE	ERS235585	ERP002469	ftp://ftp.ebi.ac.uk/pub/databases/metagenomics/mgnify_genomes/human-gut/2019_09/all_genomes/MGYG-HGUT-023/MGYG-HGUT-02378/genomes1/GUT_GENOME067876.gff.gz
GUT_GENOME067877	UHGG	TRUE	ERS235585	ERP002469	ftp://ftp.ebi.ac.uk/pub/databases/metagenomics/mgnify_genomes/human-gut/2019_09/all_genomes/MGYG-HGUT-021/MGYG-HGUT-02163/genomes1/GUT_GENOME067877.gff.gz
GUT_GENOME067878	UHGG	TRUE	ERS235585	ERP002469	ftp://ftp.ebi.ac.uk/pub/databases/metagenomics/mgnify_genomes/human-gut/2019_09/all_genomes/MGYG-HGUT-022/MGYG-HGUT-02293/genomes3/GUT_GENOME067878.gff.gz
GUT_GENOME067879	UHGG	TRUE	ERS235585	ERP002469	ftp://ftp.ebi.ac.uk/pub/databases/metagenomics/mgnify_genomes/human-gut/2019_09/all_genomes/MGYG-HGUT-028/MGYG-HGUT-02814/genomes1/GUT_GENOME067879.gff.gz
GUT_GENOME067880	UHGG	TRUE	ERS235585	ERP002469	ftp://ftp.ebi.ac.uk/pub/databases/metagenomics/mgnify_genomes/human-gut/2019_09/all_genomes/MGYG-HGUT-010/MGYG-HGUT-01060/genomes1/GUT_GENOME067880.gff.gz
GUT_GENOME067881	UHGG	TRUE	ERS235585	ERP002469	ftp://ftp.ebi.ac.uk/pub/databases/metagenomics/mgnify_genomes/human-gut/2019_09/all_genomes/MGYG-HGUT-042/MGYG-HGUT-04245/genomes2/GUT_GENOME067881.gff.gz
GUT_GENOME067882	UHGG	TRUE	ERS235586	ERP002469	ftp://ftp.ebi.ac.uk/pub/databases/metagenomics/mgnify_genomes/human-gut/2019_09/all_genomes/MGYG-HGUT-024/MGYG-HGUT-02478/genomes4/GUT_GENOME067882.gff.gz
GUT_GENOME067883	UHGG	TRUE	ERS235586	ERP002469	ftp://ftp.ebi.ac.uk/pub/databases/metagenomics/mgnify_genomes/human-gut/2019_09/all_genomes/MGYG-HGUT-024/MGYG-HGUT-02455/genomes1/GUT_GENOME067883.gff.gz
GUT_GENOME067884	UHGG	TRUE	ERS235586	ERP002469	ftp://ftp.ebi.ac.uk/pub/databases/metagenomics/mgnify_genomes/human-gut/2019_09/all_genomes/MGYG-HGUT-025/MGYG-HGUT-02545/genomes1/GUT_GENOME067884.gff.gz
GUT_GENOME067885	UHGG	TRUE	ERS235586	ERP002469	ftp://ftp.ebi.ac.uk/pub/databases/metagenomics/mgnify_genomes/human-gut/2019_09/all_genomes/MGYG-HGUT-001/MGYG-HGUT-00144/genomes4/GUT_GENOME067885.gff.gz
GUT_GENOME067886	UHGG	TRUE	ERS235586	ERP002469	ftp://ftp.ebi.ac.uk/pub/databases/metagenomics/mgnify_genomes/human-gut/2019_09/all_genomes/MGYG-HGUT-002/MGYG-HGUT-00262/genomes1/GUT_GENOME067886.gff.gz
GUT_GENOME067887	UHGG	TRUE	ERS235586	ERP002469	ftp://ftp.ebi.ac.uk/pub/databases/metagenomics/mgnify_genomes/human-gut/2019_09/all_genomes/MGYG-HGUT-024/MGYG-HGUT-02438/genomes6/GUT_GENOME067887.gff.gz
GUT_GENOME067888	UHGG	TRUE	ERS235586	ERP002469	ftp://ftp.ebi.ac.uk/pub/databases/metagenomics/mgnify_genomes/human-gut/2019_09/all_genomes/MGYG-HGUT-021/MGYG-HGUT-02194/genomes1/GUT_GENOME067888.gff.gz
GUT_GENOME067889	UHGG	TRUE	ERS235586	ERP002469	ftp://ftp.ebi.ac.uk/pub/databases/metagenomics/mgnify_genomes/human-gut/2019_09/all_genomes/MGYG-HGUT-002/MGYG-HGUT-00209/genomes2/GUT_GENOME067889.gff.gz
GUT_GENOME067890	UHGG	TRUE	ERS235586	ERP002469	ftp://ftp.ebi.ac.uk/pub/databases/metagenomics/mgnify_genomes/human-gut/2019_09/all_genomes/MGYG-HGUT-013/MGYG-HGUT-01338/genomes1/GUT_GENOME067890.gff.gz
GUT_GENOME067891	UHGG	TRUE	ERS235587	ERP002469	ftp://ftp.ebi.ac.uk/pub/databases/metagenomics/mgnify_genomes/human-gut/2019_09/all_genomes/MGYG-HGUT-013/MGYG-HGUT-01338/genomes2/GUT_GENOME067891.gff.gz
GUT_GENOME067892	UHGG	TRUE	ERS235587	ERP002469	ftp://ftp.ebi.ac.uk/pub/databases/metagenomics/mgnify_genomes/human-gut/2019_09/all_genomes/MGYG-HGUT-000/MGYG-HGUT-00022/genomes2/GUT_GENOME067892.gff.gz
GUT_GENOME067893	UHGG	TRUE	ERS235587	ERP002469	ftp://ftp.ebi.ac.uk/pub/databases/metagenomics/mgnify_genomes/human-gut/2019_09/all_genomes/MGYG-HGUT-002/MGYG-HGUT-00258/genomes2/GUT_GENOME067893.gff.gz
GUT_GENOME067894	UHGG	TRUE	ERS235587	ERP002469	ftp://ftp.ebi.ac.uk/pub/databases/metagenomics/mgnify_genomes/human-gut/2019_09/all_genomes/MGYG-HGUT-001/MGYG-HGUT-00186/genomes1/GUT_GENOME067894.gff.gz
GUT_GENOME067895	UHGG	TRUE	ERS235587	ERP002469	ftp://ftp.ebi.ac.uk/pub/databases/metagenomics/mgnify_genomes/human-gut/2019_09/all_genomes/MGYG-HGUT-023/MGYG-HGUT-02395/genomes5/GUT_GENOME067895.gff.gz
GUT_GENOME067896	UHGG	TRUE	ERS235587	ERP002469	ftp://ftp.ebi.ac.uk/pub/databases/metagenomics/mgnify_genomes/human-gut/2019_09/all_genomes/MGYG-HGUT-023/MGYG-HGUT-02321/genomes7/GUT_GENOME067896.gff.gz
GUT_GENOME067897	UHGG	TRUE	ERS235587	ERP002469	ftp://ftp.ebi.ac.uk/pub/databases/metagenomics/mgnify_genomes/human-gut/2019_09/all_genomes/MGYG-HGUT-039/MGYG-HGUT-03937/genomes4/GUT_GENOME067897.gff.gz
GUT_GENOME067898	UHGG	TRUE	ERS235587	ERP002469	ftp://ftp.ebi.ac.uk/pub/databases/metagenomics/mgnify_genomes/human-gut/2019_09/all_genomes/MGYG-HGUT-024/MGYG-HGUT-02492/genomes11/GUT_GENOME067898.gff.gz
GUT_GENOME067899	UHGG	TRUE	ERS235588	ERP002469	ftp://ftp.ebi.ac.uk/pub/databases/metagenomics/mgnify_genomes/human-gut/2019_09/all_genomes/MGYG-HGUT-018/MGYG-HGUT-01887/genomes1/GUT_GENOME067899.gff.gz
GUT_GENOME067900	UHGG	TRUE	ERS235588	ERP002469	ftp://ftp.ebi.ac.uk/pub/databases/metagenomics/mgnify_genomes/human-gut/2019_09/all_genomes/MGYG-HGUT-039/MGYG-HGUT-03937/genomes3/GUT_GENOME067900.gff.gz
GUT_GENOME067901	UHGG	TRUE	ERS235588	ERP002469	ftp://ftp.ebi.ac.uk/pub/databases/metagenomics/mgnify_genomes/human-gut/2019_09/all_genomes/MGYG-HGUT-013/MGYG-HGUT-01310/genomes1/GUT_GENOME067901.gff.gz
GUT_GENOME067902	UHGG	TRUE	ERS235588	ERP002469	ftp://ftp.ebi.ac.uk/pub/databases/metagenomics/mgnify_genomes/human-gut/2019_09/all_genomes/MGYG-HGUT-024/MGYG-HGUT-02424/genomes1/GUT_GENOME067902.gff.gz
GUT_GENOME067903	UHGG	TRUE	ERS235588	ERP002469	ftp://ftp.ebi.ac.uk/pub/databases/metagenomics/mgnify_genomes/human-gut/2019_09/all_genomes/MGYG-HGUT-001/MGYG-HGUT-00193/genomes1/GUT_GENOME067903.gff.gz
GUT_GENOME067904	UHGG	TRUE	ERS235588	ERP002469	ftp://ftp.ebi.ac.uk/pub/databases/metagenomics/mgnify_genomes/human-gut/2019_09/all_genomes/MGYG-HGUT-021/MGYG-HGUT-02163/genomes1/GUT_GENOME067904.gff.gz
GUT_GENOME067905	UHGG	TRUE	ERS235588	ERP002469	ftp://ftp.ebi.ac.uk/pub/databases/metagenomics/mgnify_genomes/human-gut/2019_09/all_genomes/MGYG-HGUT-024/MGYG-HGUT-02454/genomes1/GUT_GENOME067905.gff.gz
GUT_GENOME067906	UHGG	TRUE	ERS235588	ERP002469	ftp://ftp.ebi.ac.uk/pub/databases/metagenomics/mgnify_genomes/human-gut/2019_09/all_genomes/MGYG-HGUT-017/MGYG-HGUT-01761/genomes1/GUT_GENOME067906.gff.gz
GUT_GENOME067907	UHGG	TRUE	ERS235588	ERP002469	ftp://ftp.ebi.ac.uk/pub/databases/metagenomics/mgnify_genomes/human-gut/2019_09/all_genomes/MGYG-HGUT-004/MGYG-HGUT-00424/genomes1/GUT_GENOME067907.gff.gz
GUT_GENOME067908	UHGG	TRUE	ERS235588	ERP002469	ftp://ftp.ebi.ac.uk/pub/databases/metagenomics/mgnify_genomes/human-gut/2019_09/all_genomes/MGYG-HGUT-007/MGYG-HGUT-00725/genomes1/GUT_GENOME067908.gff.gz
GUT_GENOME067909	UHGG	FALSE	ERS235588	ERP002469	ftp://ftp.ebi.ac.uk/pub/databases/metagenomics/mgnify_genomes/human-gut/2019_09/all_genomes/MGYG-HGUT-019/MGYG-HGUT-01991/genomes1/GUT_GENOME067909.gff.gz
GUT_GENOME067910	UHGG	TRUE	ERS235588	ERP002469	ftp://ftp.ebi.ac.uk/pub/databases/metagenomics/mgnify_genomes/human-gut/2019_09/all_genomes/MGYG-HGUT-038/MGYG-HGUT-03891/genomes4/GUT_GENOME067910.gff.gz
GUT_GENOME067911	UHGG	TRUE	ERS235588	ERP002469	ftp://ftp.ebi.ac.uk/pub/databases/metagenomics/mgnify_genomes/human-gut/2019_09/all_genomes/MGYG-HGUT-006/MGYG-HGUT-00667/genomes1/GUT_GENOME067911.gff.gz
GUT_GENOME067912	UHGG	TRUE	ERS235588	ERP002469	ftp://ftp.ebi.ac.uk/pub/databases/metagenomics/mgnify_genomes/human-gut/2019_09/all_genomes/MGYG-HGUT-035/MGYG-HGUT-03552/genomes1/GUT_GENOME067912.gff.gz
GUT_GENOME067913	UHGG	TRUE	ERS235588	ERP002469	ftp://ftp.ebi.ac.uk/pub/databases/metagenomics/mgnify_genomes/human-gut/2019_09/all_genomes/MGYG-HGUT-017/MGYG-HGUT-01757/genomes1/GUT_GENOME067913.gff.gz
GUT_GENOME067914	UHGG	TRUE	ERS235588	ERP002469	ftp://ftp.ebi.ac.uk/pub/databases/metagenomics/mgnify_genomes/human-gut/2019_09/all_genomes/MGYG-HGUT-040/MGYG-HGUT-04086/genomes1/GUT_GENOME067914.gff.gz
GUT_GENOME067915	UHGG	TRUE	ERS235588	ERP002469	ftp://ftp.ebi.ac.uk/pub/databases/metagenomics/mgnify_genomes/human-gut/2019_09/all_genomes/MGYG-HGUT-002/MGYG-HGUT-00251/genomes2/GUT_GENOME067915.gff.gz
GUT_GENOME067916	UHGG	TRUE	ERS235588	ERP002469	ftp://ftp.ebi.ac.uk/pub/databases/metagenomics/mgnify_genomes/human-gut/2019_09/all_genomes/MGYG-HGUT-005/MGYG-HGUT-00561/genomes1/GUT_GENOME067916.gff.gz
GUT_GENOME067917	UHGG	TRUE	ERS235588	ERP002469	ftp://ftp.ebi.ac.uk/pub/databases/metagenomics/mgnify_genomes/human-gut/2019_09/all_genomes/MGYG-HGUT-013/MGYG-HGUT-01338/genomes1/GUT_GENOME067917.gff.gz
GUT_GENOME067918	UHGG	TRUE	ERS235588	ERP002469	ftp://ftp.ebi.ac.uk/pub/databases/metagenomics/mgnify_genomes/human-gut/2019_09/all_genomes/MGYG-HGUT-043/MGYG-HGUT-04388/genomes1/GUT_GENOME067918.gff.gz
GUT_GENOME067919	UHGG	TRUE	ERS235588	ERP002469	ftp://ftp.ebi.ac.uk/pub/databases/metagenomics/mgnify_genomes/human-gut/2019_09/all_genomes/MGYG-HGUT-046/MGYG-HGUT-04643/genomes1/GUT_GENOME067919.gff.gz
GUT_GENOME067920	UHGG	TRUE	ERS235588	ERP002469	ftp://ftp.ebi.ac.uk/pub/databases/metagenomics/mgnify_genomes/human-gut/2019_09/all_genomes/MGYG-HGUT-026/MGYG-HGUT-02609/genomes1/GUT_GENOME067920.gff.gz
GUT_GENOME067921	UHGG	TRUE	ERS235588	ERP002469	ftp://ftp.ebi.ac.uk/pub/databases/metagenomics/mgnify_genomes/human-gut/2019_09/all_genomes/MGYG-HGUT-016/MGYG-HGUT-01649/genomes1/GUT_GENOME067921.gff.gz
GUT_GENOME067922	UHGG	TRUE	ERS235588	ERP002469	ftp://ftp.ebi.ac.uk/pub/databases/metagenomics/mgnify_genomes/human-gut/2019_09/all_genomes/MGYG-HGUT-013/MGYG-HGUT-01346/genomes11/GUT_GENOME067922.gff.gz
GUT_GENOME067923	UHGG	TRUE	ERS235588	ERP002469	ftp://ftp.ebi.ac.uk/pub/databases/metagenomics/mgnify_genomes/human-gut/2019_09/all_genomes/MGYG-HGUT-025/MGYG-HGUT-02570/genomes2/GUT_GENOME067923.gff.gz
GUT_GENOME067924	UHGG	TRUE	ERS235588	ERP002469	ftp://ftp.ebi.ac.uk/pub/databases/metagenomics/mgnify_genomes/human-gut/2019_09/all_genomes/MGYG-HGUT-000/MGYG-HGUT-00060/genomes6/GUT_GENOME067924.gff.gz
GUT_GENOME067925	UHGG	TRUE	ERS235589	ERP002469	ftp://ftp.ebi.ac.uk/pub/databases/metagenomics/mgnify_genomes/human-gut/2019_09/all_genomes/MGYG-HGUT-010/MGYG-HGUT-01060/genomes1/GUT_GENOME067925.gff.gz
GUT_GENOME067926	UHGG	TRUE	ERS235589	ERP002469	ftp://ftp.ebi.ac.uk/pub/databases/metagenomics/mgnify_genomes/human-gut/2019_09/all_genomes/MGYG-HGUT-002/MGYG-HGUT-00231/genomes3/GUT_GENOME067926.gff.gz
GUT_GENOME067927	UHGG	TRUE	ERS235589	ERP002469	ftp://ftp.ebi.ac.uk/pub/databases/metagenomics/mgnify_genomes/human-gut/2019_09/all_genomes/MGYG-HGUT-038/MGYG-HGUT-03891/genomes4/GUT_GENOME067927.gff.gz
GUT_GENOME067928	UHGG	TRUE	ERS235589	ERP002469	ftp://ftp.ebi.ac.uk/pub/databases/metagenomics/mgnify_genomes/human-gut/2019_09/all_genomes/MGYG-HGUT-013/MGYG-HGUT-01300/genomes2/GUT_GENOME067928.gff.gz
GUT_GENOME067929	UHGG	TRUE	ERS235589	ERP002469	ftp://ftp.ebi.ac.uk/pub/databases/metagenomics/mgnify_genomes/human-gut/2019_09/all_genomes/MGYG-HGUT-023/MGYG-HGUT-02321/genomes7/GUT_GENOME067929.gff.gz
GUT_GENOME067930	UHGG	TRUE	ERS235589	ERP002469	ftp://ftp.ebi.ac.uk/pub/databases/metagenomics/mgnify_genomes/human-gut/2019_09/all_genomes/MGYG-HGUT-002/MGYG-HGUT-00256/genomes1/GUT_GENOME067930.gff.gz
GUT_GENOME067931	UHGG	TRUE	ERS235589	ERP002469	ftp://ftp.ebi.ac.uk/pub/databases/metagenomics/mgnify_genomes/human-gut/2019_09/all_genomes/MGYG-HGUT-000/MGYG-HGUT-00036/genomes1/GUT_GENOME067931.gff.gz
GUT_GENOME067932	UHGG	TRUE	ERS235589	ERP002469	ftp://ftp.ebi.ac.uk/pub/databases/metagenomics/mgnify_genomes/human-gut/2019_09/all_genomes/MGYG-HGUT-045/MGYG-HGUT-04544/genomes1/GUT_GENOME067932.gff.gz
GUT_GENOME067933	UHGG	TRUE	ERS235589	ERP002469	ftp://ftp.ebi.ac.uk/pub/databases/metagenomics/mgnify_genomes/human-gut/2019_09/all_genomes/MGYG-HGUT-039/MGYG-HGUT-03937/genomes5/GUT_GENOME067933.gff.gz
GUT_GENOME067934	UHGG	TRUE	ERS235589	ERP002469	ftp://ftp.ebi.ac.uk/pub/databases/metagenomics/mgnify_genomes/human-gut/2019_09/all_genomes/MGYG-HGUT-023/MGYG-HGUT-02395/genomes2/GUT_GENOME067934.gff.gz
GUT_GENOME067935	UHGG	TRUE	ERS235589	ERP002469	ftp://ftp.ebi.ac.uk/pub/databases/metagenomics/mgnify_genomes/human-gut/2019_09/all_genomes/MGYG-HGUT-042/MGYG-HGUT-04245/genomes2/GUT_GENOME067935.gff.gz
GUT_GENOME067936	UHGG	TRUE	ERS235589	ERP002469	ftp://ftp.ebi.ac.uk/pub/databases/metagenomics/mgnify_genomes/human-gut/2019_09/all_genomes/MGYG-HGUT-021/MGYG-HGUT-02163/genomes2/GUT_GENOME067936.gff.gz
GUT_GENOME067937	UHGG	TRUE	ERS235589	ERP002469	ftp://ftp.ebi.ac.uk/pub/databases/metagenomics/mgnify_genomes/human-gut/2019_09/all_genomes/MGYG-HGUT-027/MGYG-HGUT-02720/genomes2/GUT_GENOME067937.gff.gz
GUT_GENOME067938	UHGG	TRUE	ERS235589	ERP002469	ftp://ftp.ebi.ac.uk/pub/databases/metagenomics/mgnify_genomes/human-gut/2019_09/all_genomes/MGYG-HGUT-024/MGYG-HGUT-02492/genomes3/GUT_GENOME067938.gff.gz
GUT_GENOME067939	UHGG	TRUE	ERS235589	ERP002469	ftp://ftp.ebi.ac.uk/pub/databases/metagenomics/mgnify_genomes/human-gut/2019_09/all_genomes/MGYG-HGUT-024/MGYG-HGUT-02482/genomes1/GUT_GENOME067939.gff.gz
GUT_GENOME067940	UHGG	TRUE	ERS235589	ERP002469	ftp://ftp.ebi.ac.uk/pub/databases/metagenomics/mgnify_genomes/human-gut/2019_09/all_genomes/MGYG-HGUT-011/MGYG-HGUT-01168/genomes1/GUT_GENOME067940.gff.gz
GUT_GENOME067941	UHGG	TRUE	ERS235589	ERP002469	ftp://ftp.ebi.ac.uk/pub/databases/metagenomics/mgnify_genomes/human-gut/2019_09/all_genomes/MGYG-HGUT-002/MGYG-HGUT-00251/genomes1/GUT_GENOME067941.gff.gz
GUT_GENOME067942	UHGG	TRUE	ERS235589	ERP002469	ftp://ftp.ebi.ac.uk/pub/databases/metagenomics/mgnify_genomes/human-gut/2019_09/all_genomes/MGYG-HGUT-007/MGYG-HGUT-00730/genomes1/GUT_GENOME067942.gff.gz
GUT_GENOME067943	UHGG	TRUE	ERS235590	ERP002469	ftp://ftp.ebi.ac.uk/pub/databases/metagenomics/mgnify_genomes/human-gut/2019_09/all_genomes/MGYG-HGUT-002/MGYG-HGUT-00258/genomes5/GUT_GENOME067943.gff.gz
GUT_GENOME067944	UHGG	TRUE	ERS235590	ERP002469	ftp://ftp.ebi.ac.uk/pub/databases/metagenomics/mgnify_genomes/human-gut/2019_09/all_genomes/MGYG-HGUT-005/MGYG-HGUT-00530/genomes1/GUT_GENOME067944.gff.gz
GUT_GENOME067945	UHGG	TRUE	ERS235590	ERP002469	ftp://ftp.ebi.ac.uk/pub/databases/metagenomics/mgnify_genomes/human-gut/2019_09/all_genomes/MGYG-HGUT-017/MGYG-HGUT-01707/genomes1/GUT_GENOME067945.gff.gz
GUT_GENOME067946	UHGG	TRUE	ERS235590	ERP002469	ftp://ftp.ebi.ac.uk/pub/databases/metagenomics/mgnify_genomes/human-gut/2019_09/all_genomes/MGYG-HGUT-043/MGYG-HGUT-04345/genomes1/GUT_GENOME067946.gff.gz
GUT_GENOME067947	UHGG	TRUE	ERS235590	ERP002469	ftp://ftp.ebi.ac.uk/pub/databases/metagenomics/mgnify_genomes/human-gut/2019_09/all_genomes/MGYG-HGUT-029/MGYG-HGUT-02993/genomes1/GUT_GENOME067947.gff.gz
GUT_GENOME067948	UHGG	TRUE	ERS235590	ERP002469	ftp://ftp.ebi.ac.uk/pub/databases/metagenomics/mgnify_genomes/human-gut/2019_09/all_genomes/MGYG-HGUT-002/MGYG-HGUT-00249/genomes1/GUT_GENOME067948.gff.gz
GUT_GENOME067949	UHGG	TRUE	ERS235590	ERP002469	ftp://ftp.ebi.ac.uk/pub/databases/metagenomics/mgnify_genomes/human-gut/2019_09/all_genomes/MGYG-HGUT-021/MGYG-HGUT-02163/genomes1/GUT_GENOME067949.gff.gz
GUT_GENOME067950	UHGG	TRUE	ERS235590	ERP002469	ftp://ftp.ebi.ac.uk/pub/databases/metagenomics/mgnify_genomes/human-gut/2019_09/all_genomes/MGYG-HGUT-013/MGYG-HGUT-01319/genomes2/GUT_GENOME067950.gff.gz
GUT_GENOME067951	UHGG	TRUE	ERS235590	ERP002469	ftp://ftp.ebi.ac.uk/pub/databases/metagenomics/mgnify_genomes/human-gut/2019_09/all_genomes/MGYG-HGUT-007/MGYG-HGUT-00723/genomes2/GUT_GENOME067951.gff.gz
GUT_GENOME067952	UHGG	TRUE	ERS235590	ERP002469	ftp://ftp.ebi.ac.uk/pub/databases/metagenomics/mgnify_genomes/human-gut/2019_09/all_genomes/MGYG-HGUT-003/MGYG-HGUT-00372/genomes1/GUT_GENOME067952.gff.gz
GUT_GENOME067953	UHGG	TRUE	ERS235590	ERP002469	ftp://ftp.ebi.ac.uk/pub/databases/metagenomics/mgnify_genomes/human-gut/2019_09/all_genomes/MGYG-HGUT-006/MGYG-HGUT-00606/genomes1/GUT_GENOME067953.gff.gz
GUT_GENOME067954	UHGG	TRUE	ERS235590	ERP002469	ftp://ftp.ebi.ac.uk/pub/databases/metagenomics/mgnify_genomes/human-gut/2019_09/all_genomes/MGYG-HGUT-007/MGYG-HGUT-00730/genomes1/GUT_GENOME067954.gff.gz
GUT_GENOME067955	UHGG	TRUE	ERS235590	ERP002469	ftp://ftp.ebi.ac.uk/pub/databases/metagenomics/mgnify_genomes/human-gut/2019_09/all_genomes/MGYG-HGUT-012/MGYG-HGUT-01256/genomes1/GUT_GENOME067955.gff.gz
GUT_GENOME067956	UHGG	TRUE	ERS235590	ERP002469	ftp://ftp.ebi.ac.uk/pub/databases/metagenomics/mgnify_genomes/human-gut/2019_09/all_genomes/MGYG-HGUT-013/MGYG-HGUT-01302/genomes7/GUT_GENOME067956.gff.gz
GUT_GENOME067957	UHGG	TRUE	ERS235590	ERP002469	ftp://ftp.ebi.ac.uk/pub/databases/metagenomics/mgnify_genomes/human-gut/2019_09/all_genomes/MGYG-HGUT-043/MGYG-HGUT-04323/genomes4/GUT_GENOME067957.gff.gz
GUT_GENOME067958	UHGG	TRUE	ERS235590	ERP002469	ftp://ftp.ebi.ac.uk/pub/databases/metagenomics/mgnify_genomes/human-gut/2019_09/all_genomes/MGYG-HGUT-042/MGYG-HGUT-04245/genomes1/GUT_GENOME067958.gff.gz
GUT_GENOME067959	UHGG	TRUE	ERS235590	ERP002469	ftp://ftp.ebi.ac.uk/pub/databases/metagenomics/mgnify_genomes/human-gut/2019_09/all_genomes/MGYG-HGUT-011/MGYG-HGUT-01168/genomes1/GUT_GENOME067959.gff.gz
GUT_GENOME067960	UHGG	TRUE	ERS235590	ERP002469	ftp://ftp.ebi.ac.uk/pub/databases/metagenomics/mgnify_genomes/human-gut/2019_09/all_genomes/MGYG-HGUT-027/MGYG-HGUT-02720/genomes1/GUT_GENOME067960.gff.gz
GUT_GENOME067961	UHGG	TRUE	ERS235590	ERP002469	ftp://ftp.ebi.ac.uk/pub/databases/metagenomics/mgnify_genomes/human-gut/2019_09/all_genomes/MGYG-HGUT-010/MGYG-HGUT-01029/genomes1/GUT_GENOME067961.gff.gz
GUT_GENOME067962	UHGG	TRUE	ERS235590	ERP002469	ftp://ftp.ebi.ac.uk/pub/databases/metagenomics/mgnify_genomes/human-gut/2019_09/all_genomes/MGYG-HGUT-022/MGYG-HGUT-02293/genomes4/GUT_GENOME067962.gff.gz
GUT_GENOME067963	UHGG	TRUE	ERS235590	ERP002469	ftp://ftp.ebi.ac.uk/pub/databases/metagenomics/mgnify_genomes/human-gut/2019_09/all_genomes/MGYG-HGUT-034/MGYG-HGUT-03439/genomes1/GUT_GENOME067963.gff.gz
GUT_GENOME067964	UHGG	TRUE	ERS235590	ERP002469	ftp://ftp.ebi.ac.uk/pub/databases/metagenomics/mgnify_genomes/human-gut/2019_09/all_genomes/MGYG-HGUT-025/MGYG-HGUT-02530/genomes2/GUT_GENOME067964.gff.gz
GUT_GENOME067965	UHGG	TRUE	ERS235590	ERP002469	ftp://ftp.ebi.ac.uk/pub/databases/metagenomics/mgnify_genomes/human-gut/2019_09/all_genomes/MGYG-HGUT-007/MGYG-HGUT-00773/genomes1/GUT_GENOME067965.gff.gz
GUT_GENOME067966	UHGG	TRUE	ERS235590	ERP002469	ftp://ftp.ebi.ac.uk/pub/databases/metagenomics/mgnify_genomes/human-gut/2019_09/all_genomes/MGYG-HGUT-000/MGYG-HGUT-00026/genomes1/GUT_GENOME067966.gff.gz
GUT_GENOME067967	UHGG	TRUE	ERS235591	ERP002469	ftp://ftp.ebi.ac.uk/pub/databases/metagenomics/mgnify_genomes/human-gut/2019_09/all_genomes/MGYG-HGUT-000/MGYG-HGUT-00045/genomes2/GUT_GENOME067967.gff.gz
GUT_GENOME067968	UHGG	TRUE	ERS235591	ERP002469	ftp://ftp.ebi.ac.uk/pub/databases/metagenomics/mgnify_genomes/human-gut/2019_09/all_genomes/MGYG-HGUT-025/MGYG-HGUT-02538/genomes2/GUT_GENOME067968.gff.gz
GUT_GENOME067969	UHGG	TRUE	ERS235591	ERP002469	ftp://ftp.ebi.ac.uk/pub/databases/metagenomics/mgnify_genomes/human-gut/2019_09/all_genomes/MGYG-HGUT-011/MGYG-HGUT-01188/genomes1/GUT_GENOME067969.gff.gz
GUT_GENOME067970	UHGG	TRUE	ERS235591	ERP002469	ftp://ftp.ebi.ac.uk/pub/databases/metagenomics/mgnify_genomes/human-gut/2019_09/all_genomes/MGYG-HGUT-024/MGYG-HGUT-02454/genomes2/GUT_GENOME067970.gff.gz
GUT_GENOME067971	UHGG	TRUE	ERS235591	ERP002469	ftp://ftp.ebi.ac.uk/pub/databases/metagenomics/mgnify_genomes/human-gut/2019_09/all_genomes/MGYG-HGUT-002/MGYG-HGUT-00271/genomes2/GUT_GENOME067971.gff.gz
GUT_GENOME067972	UHGG	TRUE	ERS235591	ERP002469	ftp://ftp.ebi.ac.uk/pub/databases/metagenomics/mgnify_genomes/human-gut/2019_09/all_genomes/MGYG-HGUT-034/MGYG-HGUT-03439/genomes4/GUT_GENOME067972.gff.gz
GUT_GENOME067973	UHGG	TRUE	ERS235591	ERP002469	ftp://ftp.ebi.ac.uk/pub/databases/metagenomics/mgnify_genomes/human-gut/2019_09/all_genomes/MGYG-HGUT-013/MGYG-HGUT-01338/genomes1/GUT_GENOME067973.gff.gz
GUT_GENOME067974	UHGG	TRUE	ERS235591	ERP002469	ftp://ftp.ebi.ac.uk/pub/databases/metagenomics/mgnify_genomes/human-gut/2019_09/all_genomes/MGYG-HGUT-024/MGYG-HGUT-02492/genomes1/GUT_GENOME067974.gff.gz
GUT_GENOME067975	UHGG	TRUE	ERS235591	ERP002469	ftp://ftp.ebi.ac.uk/pub/databases/metagenomics/mgnify_genomes/human-gut/2019_09/all_genomes/MGYG-HGUT-001/MGYG-HGUT-00190/genomes2/GUT_GENOME067975.gff.gz
GUT_GENOME067976	UHGG	TRUE	ERS235591	ERP002469	ftp://ftp.ebi.ac.uk/pub/databases/metagenomics/mgnify_genomes/human-gut/2019_09/all_genomes/MGYG-HGUT-010/MGYG-HGUT-01021/genomes1/GUT_GENOME067976.gff.gz
GUT_GENOME067977	UHGG	TRUE	ERS235591	ERP002469	ftp://ftp.ebi.ac.uk/pub/databases/metagenomics/mgnify_genomes/human-gut/2019_09/all_genomes/MGYG-HGUT-044/MGYG-HGUT-04404/genomes1/GUT_GENOME067977.gff.gz
GUT_GENOME067978	UHGG	TRUE	ERS235591	ERP002469	ftp://ftp.ebi.ac.uk/pub/databases/metagenomics/mgnify_genomes/human-gut/2019_09/all_genomes/MGYG-HGUT-025/MGYG-HGUT-02506/genomes16/GUT_GENOME067978.gff.gz
GUT_GENOME067979	UHGG	TRUE	ERS235591	ERP002469	ftp://ftp.ebi.ac.uk/pub/databases/metagenomics/mgnify_genomes/human-gut/2019_09/all_genomes/MGYG-HGUT-036/MGYG-HGUT-03656/genomes1/GUT_GENOME067979.gff.gz
GUT_GENOME067980	UHGG	TRUE	ERS235591	ERP002469	ftp://ftp.ebi.ac.uk/pub/databases/metagenomics/mgnify_genomes/human-gut/2019_09/all_genomes/MGYG-HGUT-010/MGYG-HGUT-01029/genomes1/GUT_GENOME067980.gff.gz
GUT_GENOME067981	UHGG	TRUE	ERS235592	ERP002469	ftp://ftp.ebi.ac.uk/pub/databases/metagenomics/mgnify_genomes/human-gut/2019_09/all_genomes/MGYG-HGUT-041/MGYG-HGUT-04155/genomes1/GUT_GENOME067981.gff.gz
GUT_GENOME067982	UHGG	TRUE	ERS235592	ERP002469	ftp://ftp.ebi.ac.uk/pub/databases/metagenomics/mgnify_genomes/human-gut/2019_09/all_genomes/MGYG-HGUT-019/MGYG-HGUT-01938/genomes1/GUT_GENOME067982.gff.gz
GUT_GENOME067983	UHGG	TRUE	ERS235592	ERP002469	ftp://ftp.ebi.ac.uk/pub/databases/metagenomics/mgnify_genomes/human-gut/2019_09/all_genomes/MGYG-HGUT-022/MGYG-HGUT-02298/genomes1/GUT_GENOME067983.gff.gz
GUT_GENOME067984	UHGG	TRUE	ERS235592	ERP002469	ftp://ftp.ebi.ac.uk/pub/databases/metagenomics/mgnify_genomes/human-gut/2019_09/all_genomes/MGYG-HGUT-006/MGYG-HGUT-00646/genomes2/GUT_GENOME067984.gff.gz
GUT_GENOME067985	UHGG	TRUE	ERS235592	ERP002469	ftp://ftp.ebi.ac.uk/pub/databases/metagenomics/mgnify_genomes/human-gut/2019_09/all_genomes/MGYG-HGUT-036/MGYG-HGUT-03682/genomes1/GUT_GENOME067985.gff.gz
GUT_GENOME067986	UHGG	TRUE	ERS235592	ERP002469	ftp://ftp.ebi.ac.uk/pub/databases/metagenomics/mgnify_genomes/human-gut/2019_09/all_genomes/MGYG-HGUT-004/MGYG-HGUT-00404/genomes1/GUT_GENOME067986.gff.gz
GUT_GENOME067987	UHGG	TRUE	ERS235592	ERP002469	ftp://ftp.ebi.ac.uk/pub/databases/metagenomics/mgnify_genomes/human-gut/2019_09/all_genomes/MGYG-HGUT-034/MGYG-HGUT-03439/genomes4/GUT_GENOME067987.gff.gz
GUT_GENOME067988	UHGG	TRUE	ERS235592	ERP002469	ftp://ftp.ebi.ac.uk/pub/databases/metagenomics/mgnify_genomes/human-gut/2019_09/all_genomes/MGYG-HGUT-002/MGYG-HGUT-00251/genomes3/GUT_GENOME067988.gff.gz
GUT_GENOME067989	UHGG	TRUE	ERS235592	ERP002469	ftp://ftp.ebi.ac.uk/pub/databases/metagenomics/mgnify_genomes/human-gut/2019_09/all_genomes/MGYG-HGUT-041/MGYG-HGUT-04111/genomes2/GUT_GENOME067989.gff.gz
GUT_GENOME067990	UHGG	TRUE	ERS235592	ERP002469	ftp://ftp.ebi.ac.uk/pub/databases/metagenomics/mgnify_genomes/human-gut/2019_09/all_genomes/MGYG-HGUT-002/MGYG-HGUT-00262/genomes1/GUT_GENOME067990.gff.gz
GUT_GENOME067991	UHGG	TRUE	ERS235592	ERP002469	ftp://ftp.ebi.ac.uk/pub/databases/metagenomics/mgnify_genomes/human-gut/2019_09/all_genomes/MGYG-HGUT-027/MGYG-HGUT-02720/genomes1/GUT_GENOME067991.gff.gz
GUT_GENOME067992	UHGG	TRUE	ERS235592	ERP002469	ftp://ftp.ebi.ac.uk/pub/databases/metagenomics/mgnify_genomes/human-gut/2019_09/all_genomes/MGYG-HGUT-041/MGYG-HGUT-04158/genomes1/GUT_GENOME067992.gff.gz
GUT_GENOME067993	UHGG	TRUE	ERS235592	ERP002469	ftp://ftp.ebi.ac.uk/pub/databases/metagenomics/mgnify_genomes/human-gut/2019_09/all_genomes/MGYG-HGUT-000/MGYG-HGUT-00045/genomes2/GUT_GENOME067993.gff.gz
GUT_GENOME067994	UHGG	TRUE	ERS235592	ERP002469	ftp://ftp.ebi.ac.uk/pub/databases/metagenomics/mgnify_genomes/human-gut/2019_09/all_genomes/MGYG-HGUT-024/MGYG-HGUT-02459/genomes1/GUT_GENOME067994.gff.gz
GUT_GENOME067995	UHGG	TRUE	ERS235592	ERP002469	ftp://ftp.ebi.ac.uk/pub/databases/metagenomics/mgnify_genomes/human-gut/2019_09/all_genomes/MGYG-HGUT-036/MGYG-HGUT-03656/genomes1/GUT_GENOME067995.gff.gz
GUT_GENOME067996	UHGG	TRUE	ERS235592	ERP002469	ftp://ftp.ebi.ac.uk/pub/databases/metagenomics/mgnify_genomes/human-gut/2019_09/all_genomes/MGYG-HGUT-038/MGYG-HGUT-03891/genomes2/GUT_GENOME067996.gff.gz
GUT_GENOME067997	UHGG	TRUE	ERS235592	ERP002469	ftp://ftp.ebi.ac.uk/pub/databases/metagenomics/mgnify_genomes/human-gut/2019_09/all_genomes/MGYG-HGUT-010/MGYG-HGUT-01029/genomes2/GUT_GENOME067997.gff.gz
GUT_GENOME067998	UHGG	TRUE	ERS235592	ERP002469	ftp://ftp.ebi.ac.uk/pub/databases/metagenomics/mgnify_genomes/human-gut/2019_09/all_genomes/MGYG-HGUT-036/MGYG-HGUT-03686/genomes2/GUT_GENOME067998.gff.gz
GUT_GENOME067999	UHGG	TRUE	ERS235592	ERP002469	ftp://ftp.ebi.ac.uk/pub/databases/metagenomics/mgnify_genomes/human-gut/2019_09/all_genomes/MGYG-HGUT-021/MGYG-HGUT-02163/genomes1/GUT_GENOME067999.gff.gz
GUT_GENOME068000	UHGG	TRUE	ERS235592	ERP002469	ftp://ftp.ebi.ac.uk/pub/databases/metagenomics/mgnify_genomes/human-gut/2019_09/all_genomes/MGYG-HGUT-005/MGYG-HGUT-00530/genomes3/GUT_GENOME068000.gff.gz
GUT_GENOME068001	UHGG	TRUE	ERS235592	ERP002469	ftp://ftp.ebi.ac.uk/pub/databases/metagenomics/mgnify_genomes/human-gut/2019_09/all_genomes/MGYG-HGUT-039/MGYG-HGUT-03937/genomes6/GUT_GENOME068001.gff.gz
GUT_GENOME068002	UHGG	TRUE	ERS235592	ERP002469	ftp://ftp.ebi.ac.uk/pub/databases/metagenomics/mgnify_genomes/human-gut/2019_09/all_genomes/MGYG-HGUT-023/MGYG-HGUT-02321/genomes2/GUT_GENOME068002.gff.gz
GUT_GENOME068003	UHGG	TRUE	ERS235592	ERP002469	ftp://ftp.ebi.ac.uk/pub/databases/metagenomics/mgnify_genomes/human-gut/2019_09/all_genomes/MGYG-HGUT-006/MGYG-HGUT-00651/genomes1/GUT_GENOME068003.gff.gz
GUT_GENOME068004	UHGG	TRUE	ERS235592	ERP002469	ftp://ftp.ebi.ac.uk/pub/databases/metagenomics/mgnify_genomes/human-gut/2019_09/all_genomes/MGYG-HGUT-042/MGYG-HGUT-04245/genomes1/GUT_GENOME068004.gff.gz
GUT_GENOME068005	UHGG	TRUE	ERS235592	ERP002469	ftp://ftp.ebi.ac.uk/pub/databases/metagenomics/mgnify_genomes/human-gut/2019_09/all_genomes/MGYG-HGUT-000/MGYG-HGUT-00036/genomes1/GUT_GENOME068005.gff.gz
GUT_GENOME068006	UHGG	TRUE	ERS235592	ERP002469	ftp://ftp.ebi.ac.uk/pub/databases/metagenomics/mgnify_genomes/human-gut/2019_09/all_genomes/MGYG-HGUT-001/MGYG-HGUT-00190/genomes4/GUT_GENOME068006.gff.gz
GUT_GENOME068007	UHGG	TRUE	ERS235592	ERP002469	ftp://ftp.ebi.ac.uk/pub/databases/metagenomics/mgnify_genomes/human-gut/2019_09/all_genomes/MGYG-HGUT-008/MGYG-HGUT-00884/genomes1/GUT_GENOME068007.gff.gz
GUT_GENOME068008	UHGG	TRUE	ERS235592	ERP002469	ftp://ftp.ebi.ac.uk/pub/databases/metagenomics/mgnify_genomes/human-gut/2019_09/all_genomes/MGYG-HGUT-022/MGYG-HGUT-02289/genomes1/GUT_GENOME068008.gff.gz
GUT_GENOME068009	UHGG	TRUE	ERS235592	ERP002469	ftp://ftp.ebi.ac.uk/pub/databases/metagenomics/mgnify_genomes/human-gut/2019_09/all_genomes/MGYG-HGUT-023/MGYG-HGUT-02353/genomes1/GUT_GENOME068009.gff.gz
GUT_GENOME068010	UHGG	TRUE	ERS235592	ERP002469	ftp://ftp.ebi.ac.uk/pub/databases/metagenomics/mgnify_genomes/human-gut/2019_09/all_genomes/MGYG-HGUT-025/MGYG-HGUT-02506/genomes12/GUT_GENOME068010.gff.gz
GUT_GENOME068011	UHGG	TRUE	ERS235592	ERP002469	ftp://ftp.ebi.ac.uk/pub/databases/metagenomics/mgnify_genomes/human-gut/2019_09/all_genomes/MGYG-HGUT-025/MGYG-HGUT-02528/genomes2/GUT_GENOME068011.gff.gz
GUT_GENOME068012	UHGG	TRUE	ERS235593	ERP002469	ftp://ftp.ebi.ac.uk/pub/databases/metagenomics/mgnify_genomes/human-gut/2019_09/all_genomes/MGYG-HGUT-013/MGYG-HGUT-01345/genomes1/GUT_GENOME068012.gff.gz
GUT_GENOME068013	UHGG	TRUE	ERS235593	ERP002469	ftp://ftp.ebi.ac.uk/pub/databases/metagenomics/mgnify_genomes/human-gut/2019_09/all_genomes/MGYG-HGUT-036/MGYG-HGUT-03656/genomes1/GUT_GENOME068013.gff.gz
GUT_GENOME068014	UHGG	TRUE	ERS235593	ERP002469	ftp://ftp.ebi.ac.uk/pub/databases/metagenomics/mgnify_genomes/human-gut/2019_09/all_genomes/MGYG-HGUT-024/MGYG-HGUT-02492/genomes6/GUT_GENOME068014.gff.gz
GUT_GENOME068015	UHGG	TRUE	ERS235593	ERP002469	ftp://ftp.ebi.ac.uk/pub/databases/metagenomics/mgnify_genomes/human-gut/2019_09/all_genomes/MGYG-HGUT-006/MGYG-HGUT-00646/genomes3/GUT_GENOME068015.gff.gz
GUT_GENOME068016	UHGG	TRUE	ERS235593	ERP002469	ftp://ftp.ebi.ac.uk/pub/databases/metagenomics/mgnify_genomes/human-gut/2019_09/all_genomes/MGYG-HGUT-013/MGYG-HGUT-01374/genomes3/GUT_GENOME068016.gff.gz
GUT_GENOME068017	UHGG	TRUE	ERS235593	ERP002469	ftp://ftp.ebi.ac.uk/pub/databases/metagenomics/mgnify_genomes/human-gut/2019_09/all_genomes/MGYG-HGUT-013/MGYG-HGUT-01338/genomes1/GUT_GENOME068017.gff.gz
GUT_GENOME068018	UHGG	TRUE	ERS235593	ERP002469	ftp://ftp.ebi.ac.uk/pub/databases/metagenomics/mgnify_genomes/human-gut/2019_09/all_genomes/MGYG-HGUT-013/MGYG-HGUT-01346/genomes2/GUT_GENOME068018.gff.gz
GUT_GENOME068019	UHGG	TRUE	ERS235593	ERP002469	ftp://ftp.ebi.ac.uk/pub/databases/metagenomics/mgnify_genomes/human-gut/2019_09/all_genomes/MGYG-HGUT-013/MGYG-HGUT-01302/genomes3/GUT_GENOME068019.gff.gz
GUT_GENOME068020	UHGG	TRUE	ERS235593	ERP002469	ftp://ftp.ebi.ac.uk/pub/databases/metagenomics/mgnify_genomes/human-gut/2019_09/all_genomes/MGYG-HGUT-002/MGYG-HGUT-00253/genomes2/GUT_GENOME068020.gff.gz
GUT_GENOME068021	UHGG	TRUE	ERS235593	ERP002469	ftp://ftp.ebi.ac.uk/pub/databases/metagenomics/mgnify_genomes/human-gut/2019_09/all_genomes/MGYG-HGUT-025/MGYG-HGUT-02506/genomes6/GUT_GENOME068021.gff.gz
GUT_GENOME068022	UHGG	TRUE	ERS235593	ERP002469	ftp://ftp.ebi.ac.uk/pub/databases/metagenomics/mgnify_genomes/human-gut/2019_09/all_genomes/MGYG-HGUT-024/MGYG-HGUT-02454/genomes3/GUT_GENOME068022.gff.gz
GUT_GENOME068023	UHGG	TRUE	ERS235593	ERP002469	ftp://ftp.ebi.ac.uk/pub/databases/metagenomics/mgnify_genomes/human-gut/2019_09/all_genomes/MGYG-HGUT-025/MGYG-HGUT-02528/genomes3/GUT_GENOME068023.gff.gz
GUT_GENOME068024	UHGG	TRUE	ERS235593	ERP002469	ftp://ftp.ebi.ac.uk/pub/databases/metagenomics/mgnify_genomes/human-gut/2019_09/all_genomes/MGYG-HGUT-002/MGYG-HGUT-00258/genomes2/GUT_GENOME068024.gff.gz
GUT_GENOME068025	UHGG	TRUE	ERS235594	ERP002469	ftp://ftp.ebi.ac.uk/pub/databases/metagenomics/mgnify_genomes/human-gut/2019_09/all_genomes/MGYG-HGUT-024/MGYG-HGUT-02492/genomes6/GUT_GENOME068025.gff.gz
GUT_GENOME068026	UHGG	TRUE	ERS235594	ERP002469	ftp://ftp.ebi.ac.uk/pub/databases/metagenomics/mgnify_genomes/human-gut/2019_09/all_genomes/MGYG-HGUT-043/MGYG-HGUT-04388/genomes1/GUT_GENOME068026.gff.gz
GUT_GENOME068027	UHGG	TRUE	ERS235594	ERP002469	ftp://ftp.ebi.ac.uk/pub/databases/metagenomics/mgnify_genomes/human-gut/2019_09/all_genomes/MGYG-HGUT-000/MGYG-HGUT-00060/genomes5/GUT_GENOME068027.gff.gz
GUT_GENOME068028	UHGG	TRUE	ERS235594	ERP002469	ftp://ftp.ebi.ac.uk/pub/databases/metagenomics/mgnify_genomes/human-gut/2019_09/all_genomes/MGYG-HGUT-013/MGYG-HGUT-01319/genomes2/GUT_GENOME068028.gff.gz
GUT_GENOME068029	UHGG	TRUE	ERS235594	ERP002469	ftp://ftp.ebi.ac.uk/pub/databases/metagenomics/mgnify_genomes/human-gut/2019_09/all_genomes/MGYG-HGUT-002/MGYG-HGUT-00251/genomes6/GUT_GENOME068029.gff.gz
GUT_GENOME068030	UHGG	TRUE	ERS235594	ERP002469	ftp://ftp.ebi.ac.uk/pub/databases/metagenomics/mgnify_genomes/human-gut/2019_09/all_genomes/MGYG-HGUT-007/MGYG-HGUT-00730/genomes1/GUT_GENOME068030.gff.gz
GUT_GENOME068031	UHGG	TRUE	ERS235594	ERP002469	ftp://ftp.ebi.ac.uk/pub/databases/metagenomics/mgnify_genomes/human-gut/2019_09/all_genomes/MGYG-HGUT-013/MGYG-HGUT-01346/genomes12/GUT_GENOME068031.gff.gz
GUT_GENOME068032	UHGG	TRUE	ERS235594	ERP002469	ftp://ftp.ebi.ac.uk/pub/databases/metagenomics/mgnify_genomes/human-gut/2019_09/all_genomes/MGYG-HGUT-038/MGYG-HGUT-03891/genomes2/GUT_GENOME068032.gff.gz
GUT_GENOME068033	UHGG	TRUE	ERS235594	ERP002469	ftp://ftp.ebi.ac.uk/pub/databases/metagenomics/mgnify_genomes/human-gut/2019_09/all_genomes/MGYG-HGUT-001/MGYG-HGUT-00144/genomes2/GUT_GENOME068033.gff.gz
GUT_GENOME068034	UHGG	TRUE	ERS235594	ERP002469	ftp://ftp.ebi.ac.uk/pub/databases/metagenomics/mgnify_genomes/human-gut/2019_09/all_genomes/MGYG-HGUT-017/MGYG-HGUT-01737/genomes1/GUT_GENOME068034.gff.gz
GUT_GENOME068035	UHGG	TRUE	ERS235594	ERP002469	ftp://ftp.ebi.ac.uk/pub/databases/metagenomics/mgnify_genomes/human-gut/2019_09/all_genomes/MGYG-HGUT-025/MGYG-HGUT-02506/genomes1/GUT_GENOME068035.gff.gz
GUT_GENOME068036	UHGG	TRUE	ERS235594	ERP002469	ftp://ftp.ebi.ac.uk/pub/databases/metagenomics/mgnify_genomes/human-gut/2019_09/all_genomes/MGYG-HGUT-005/MGYG-HGUT-00530/genomes1/GUT_GENOME068036.gff.gz
GUT_GENOME068037	UHGG	TRUE	ERS235594	ERP002469	ftp://ftp.ebi.ac.uk/pub/databases/metagenomics/mgnify_genomes/human-gut/2019_09/all_genomes/MGYG-HGUT-021/MGYG-HGUT-02163/genomes1/GUT_GENOME068037.gff.gz
GUT_GENOME068038	UHGG	TRUE	ERS235594	ERP002469	ftp://ftp.ebi.ac.uk/pub/databases/metagenomics/mgnify_genomes/human-gut/2019_09/all_genomes/MGYG-HGUT-001/MGYG-HGUT-00189/genomes1/GUT_GENOME068038.gff.gz
GUT_GENOME068039	UHGG	TRUE	ERS235594	ERP002469	ftp://ftp.ebi.ac.uk/pub/databases/metagenomics/mgnify_genomes/human-gut/2019_09/all_genomes/MGYG-HGUT-024/MGYG-HGUT-02482/genomes1/GUT_GENOME068039.gff.gz
GUT_GENOME068040	UHGG	TRUE	ERS235594	ERP002469	ftp://ftp.ebi.ac.uk/pub/databases/metagenomics/mgnify_genomes/human-gut/2019_09/all_genomes/MGYG-HGUT-042/MGYG-HGUT-04282/genomes1/GUT_GENOME068040.gff.gz
GUT_GENOME068041	UHGG	TRUE	ERS235596	ERP002469	ftp://ftp.ebi.ac.uk/pub/databases/metagenomics/mgnify_genomes/human-gut/2019_09/all_genomes/MGYG-HGUT-013/MGYG-HGUT-01338/genomes4/GUT_GENOME068041.gff.gz
GUT_GENOME068042	UHGG	TRUE	ERS235596	ERP002469	ftp://ftp.ebi.ac.uk/pub/databases/metagenomics/mgnify_genomes/human-gut/2019_09/all_genomes/MGYG-HGUT-023/MGYG-HGUT-02321/genomes1/GUT_GENOME068042.gff.gz
GUT_GENOME068043	UHGG	TRUE	ERS235596	ERP002469	ftp://ftp.ebi.ac.uk/pub/databases/metagenomics/mgnify_genomes/human-gut/2019_09/all_genomes/MGYG-HGUT-005/MGYG-HGUT-00568/genomes1/GUT_GENOME068043.gff.gz
GUT_GENOME068044	UHGG	TRUE	ERS235596	ERP002469	ftp://ftp.ebi.ac.uk/pub/databases/metagenomics/mgnify_genomes/human-gut/2019_09/all_genomes/MGYG-HGUT-036/MGYG-HGUT-03656/genomes1/GUT_GENOME068044.gff.gz
GUT_GENOME068045	UHGG	TRUE	ERS235596	ERP002469	ftp://ftp.ebi.ac.uk/pub/databases/metagenomics/mgnify_genomes/human-gut/2019_09/all_genomes/MGYG-HGUT-010/MGYG-HGUT-01029/genomes1/GUT_GENOME068045.gff.gz
GUT_GENOME068046	UHGG	TRUE	ERS235596	ERP002469	ftp://ftp.ebi.ac.uk/pub/databases/metagenomics/mgnify_genomes/human-gut/2019_09/all_genomes/MGYG-HGUT-013/MGYG-HGUT-01302/genomes4/GUT_GENOME068046.gff.gz
GUT_GENOME068047	UHGG	TRUE	ERS235596	ERP002469	ftp://ftp.ebi.ac.uk/pub/databases/metagenomics/mgnify_genomes/human-gut/2019_09/all_genomes/MGYG-HGUT-024/MGYG-HGUT-02492/genomes10/GUT_GENOME068047.gff.gz
GUT_GENOME068048	UHGG	TRUE	ERS235596	ERP002469	ftp://ftp.ebi.ac.uk/pub/databases/metagenomics/mgnify_genomes/human-gut/2019_09/all_genomes/MGYG-HGUT-013/MGYG-HGUT-01319/genomes2/GUT_GENOME068048.gff.gz
GUT_GENOME068049	UHGG	TRUE	ERS235596	ERP002469	ftp://ftp.ebi.ac.uk/pub/databases/metagenomics/mgnify_genomes/human-gut/2019_09/all_genomes/MGYG-HGUT-002/MGYG-HGUT-00258/genomes6/GUT_GENOME068049.gff.gz
GUT_GENOME068050	UHGG	TRUE	ERS235596	ERP002469	ftp://ftp.ebi.ac.uk/pub/databases/metagenomics/mgnify_genomes/human-gut/2019_09/all_genomes/MGYG-HGUT-000/MGYG-HGUT-00036/genomes1/GUT_GENOME068050.gff.gz
GUT_GENOME068051	UHGG	TRUE	ERS235596	ERP002469	ftp://ftp.ebi.ac.uk/pub/databases/metagenomics/mgnify_genomes/human-gut/2019_09/all_genomes/MGYG-HGUT-014/MGYG-HGUT-01455/genomes1/GUT_GENOME068051.gff.gz
GUT_GENOME068052	UHGG	TRUE	ERS235596	ERP002469	ftp://ftp.ebi.ac.uk/pub/databases/metagenomics/mgnify_genomes/human-gut/2019_09/all_genomes/MGYG-HGUT-001/MGYG-HGUT-00189/genomes1/GUT_GENOME068052.gff.gz
GUT_GENOME068053	UHGG	TRUE	ERS235596	ERP002469	ftp://ftp.ebi.ac.uk/pub/databases/metagenomics/mgnify_genomes/human-gut/2019_09/all_genomes/MGYG-HGUT-002/MGYG-HGUT-00231/genomes2/GUT_GENOME068053.gff.gz
GUT_GENOME068054	UHGG	TRUE	ERS235596	ERP002469	ftp://ftp.ebi.ac.uk/pub/databases/metagenomics/mgnify_genomes/human-gut/2019_09/all_genomes/MGYG-HGUT-022/MGYG-HGUT-02272/genomes2/GUT_GENOME068054.gff.gz
GUT_GENOME068055	UHGG	TRUE	ERS235596	ERP002469	ftp://ftp.ebi.ac.uk/pub/databases/metagenomics/mgnify_genomes/human-gut/2019_09/all_genomes/MGYG-HGUT-021/MGYG-HGUT-02163/genomes2/GUT_GENOME068055.gff.gz
GUT_GENOME068056	UHGG	TRUE	ERS235596	ERP002469	ftp://ftp.ebi.ac.uk/pub/databases/metagenomics/mgnify_genomes/human-gut/2019_09/all_genomes/MGYG-HGUT-017/MGYG-HGUT-01720/genomes1/GUT_GENOME068056.gff.gz
GUT_GENOME068057	UHGG	TRUE	ERS235597	ERP002469	ftp://ftp.ebi.ac.uk/pub/databases/metagenomics/mgnify_genomes/human-gut/2019_09/all_genomes/MGYG-HGUT-039/MGYG-HGUT-03949/genomes1/GUT_GENOME068057.gff.gz
GUT_GENOME068058	UHGG	TRUE	ERS235597	ERP002469	ftp://ftp.ebi.ac.uk/pub/databases/metagenomics/mgnify_genomes/human-gut/2019_09/all_genomes/MGYG-HGUT-023/MGYG-HGUT-02321/genomes1/GUT_GENOME068058.gff.gz
GUT_GENOME068059	UHGG	TRUE	ERS235597	ERP002469	ftp://ftp.ebi.ac.uk/pub/databases/metagenomics/mgnify_genomes/human-gut/2019_09/all_genomes/MGYG-HGUT-000/MGYG-HGUT-00022/genomes3/GUT_GENOME068059.gff.gz
GUT_GENOME068060	UHGG	TRUE	ERS235597	ERP002469	ftp://ftp.ebi.ac.uk/pub/databases/metagenomics/mgnify_genomes/human-gut/2019_09/all_genomes/MGYG-HGUT-024/MGYG-HGUT-02492/genomes6/GUT_GENOME068060.gff.gz
GUT_GENOME068061	UHGG	TRUE	ERS235597	ERP002469	ftp://ftp.ebi.ac.uk/pub/databases/metagenomics/mgnify_genomes/human-gut/2019_09/all_genomes/MGYG-HGUT-008/MGYG-HGUT-00870/genomes1/GUT_GENOME068061.gff.gz
GUT_GENOME068062	UHGG	TRUE	ERS235597	ERP002469	ftp://ftp.ebi.ac.uk/pub/databases/metagenomics/mgnify_genomes/human-gut/2019_09/all_genomes/MGYG-HGUT-040/MGYG-HGUT-04006/genomes1/GUT_GENOME068062.gff.gz
GUT_GENOME068063	UHGG	TRUE	ERS235597	ERP002469	ftp://ftp.ebi.ac.uk/pub/databases/metagenomics/mgnify_genomes/human-gut/2019_09/all_genomes/MGYG-HGUT-002/MGYG-HGUT-00258/genomes4/GUT_GENOME068063.gff.gz
GUT_GENOME068064	UHGG	TRUE	ERS235597	ERP002469	ftp://ftp.ebi.ac.uk/pub/databases/metagenomics/mgnify_genomes/human-gut/2019_09/all_genomes/MGYG-HGUT-039/MGYG-HGUT-03937/genomes3/GUT_GENOME068064.gff.gz
GUT_GENOME068065	UHGG	TRUE	ERS235597	ERP002469	ftp://ftp.ebi.ac.uk/pub/databases/metagenomics/mgnify_genomes/human-gut/2019_09/all_genomes/MGYG-HGUT-010/MGYG-HGUT-01029/genomes2/GUT_GENOME068065.gff.gz
GUT_GENOME068066	UHGG	TRUE	ERS235597	ERP002469	ftp://ftp.ebi.ac.uk/pub/databases/metagenomics/mgnify_genomes/human-gut/2019_09/all_genomes/MGYG-HGUT-025/MGYG-HGUT-02528/genomes5/GUT_GENOME068066.gff.gz
GUT_GENOME068067	UHGG	TRUE	ERS235597	ERP002469	ftp://ftp.ebi.ac.uk/pub/databases/metagenomics/mgnify_genomes/human-gut/2019_09/all_genomes/MGYG-HGUT-026/MGYG-HGUT-02602/genomes1/GUT_GENOME068067.gff.gz
GUT_GENOME068068	UHGG	TRUE	ERS235598	ERP002469	ftp://ftp.ebi.ac.uk/pub/databases/metagenomics/mgnify_genomes/human-gut/2019_09/all_genomes/MGYG-HGUT-011/MGYG-HGUT-01168/genomes1/GUT_GENOME068068.gff.gz
GUT_GENOME068069	UHGG	TRUE	ERS235598	ERP002469	ftp://ftp.ebi.ac.uk/pub/databases/metagenomics/mgnify_genomes/human-gut/2019_09/all_genomes/MGYG-HGUT-027/MGYG-HGUT-02720/genomes2/GUT_GENOME068069.gff.gz
GUT_GENOME068070	UHGG	TRUE	ERS235598	ERP002469	ftp://ftp.ebi.ac.uk/pub/databases/metagenomics/mgnify_genomes/human-gut/2019_09/all_genomes/MGYG-HGUT-039/MGYG-HGUT-03937/genomes6/GUT_GENOME068070.gff.gz
GUT_GENOME068071	UHGG	TRUE	ERS235598	ERP002469	ftp://ftp.ebi.ac.uk/pub/databases/metagenomics/mgnify_genomes/human-gut/2019_09/all_genomes/MGYG-HGUT-002/MGYG-HGUT-00262/genomes1/GUT_GENOME068071.gff.gz
GUT_GENOME068072	UHGG	TRUE	ERS235598	ERP002469	ftp://ftp.ebi.ac.uk/pub/databases/metagenomics/mgnify_genomes/human-gut/2019_09/all_genomes/MGYG-HGUT-042/MGYG-HGUT-04256/genomes1/GUT_GENOME068072.gff.gz
GUT_GENOME068073	UHGG	TRUE	ERS235598	ERP002469	ftp://ftp.ebi.ac.uk/pub/databases/metagenomics/mgnify_genomes/human-gut/2019_09/all_genomes/MGYG-HGUT-043/MGYG-HGUT-04388/genomes1/GUT_GENOME068073.gff.gz
GUT_GENOME068074	UHGG	TRUE	ERS235598	ERP002469	ftp://ftp.ebi.ac.uk/pub/databases/metagenomics/mgnify_genomes/human-gut/2019_09/all_genomes/MGYG-HGUT-038/MGYG-HGUT-03891/genomes4/GUT_GENOME068074.gff.gz
GUT_GENOME068075	UHGG	TRUE	ERS235598	ERP002469	ftp://ftp.ebi.ac.uk/pub/databases/metagenomics/mgnify_genomes/human-gut/2019_09/all_genomes/MGYG-HGUT-025/MGYG-HGUT-02506/genomes15/GUT_GENOME068075.gff.gz
GUT_GENOME068076	UHGG	TRUE	ERS235598	ERP002469	ftp://ftp.ebi.ac.uk/pub/databases/metagenomics/mgnify_genomes/human-gut/2019_09/all_genomes/MGYG-HGUT-023/MGYG-HGUT-02321/genomes1/GUT_GENOME068076.gff.gz
GUT_GENOME068077	UHGG	TRUE	ERS235598	ERP002469	ftp://ftp.ebi.ac.uk/pub/databases/metagenomics/mgnify_genomes/human-gut/2019_09/all_genomes/MGYG-HGUT-036/MGYG-HGUT-03656/genomes2/GUT_GENOME068077.gff.gz
GUT_GENOME068078	UHGG	TRUE	ERS235598	ERP002469	ftp://ftp.ebi.ac.uk/pub/databases/metagenomics/mgnify_genomes/human-gut/2019_09/all_genomes/MGYG-HGUT-019/MGYG-HGUT-01938/genomes1/GUT_GENOME068078.gff.gz
GUT_GENOME068079	UHGG	TRUE	ERS235598	ERP002469	ftp://ftp.ebi.ac.uk/pub/databases/metagenomics/mgnify_genomes/human-gut/2019_09/all_genomes/MGYG-HGUT-039/MGYG-HGUT-03940/genomes1/GUT_GENOME068079.gff.gz
GUT_GENOME068080	UHGG	TRUE	ERS235598	ERP002469	ftp://ftp.ebi.ac.uk/pub/databases/metagenomics/mgnify_genomes/human-gut/2019_09/all_genomes/MGYG-HGUT-024/MGYG-HGUT-02446/genomes1/GUT_GENOME068080.gff.gz
GUT_GENOME068081	UHGG	TRUE	ERS235598	ERP002469	ftp://ftp.ebi.ac.uk/pub/databases/metagenomics/mgnify_genomes/human-gut/2019_09/all_genomes/MGYG-HGUT-025/MGYG-HGUT-02528/genomes1/GUT_GENOME068081.gff.gz
GUT_GENOME068082	UHGG	TRUE	ERS235598	ERP002469	ftp://ftp.ebi.ac.uk/pub/databases/metagenomics/mgnify_genomes/human-gut/2019_09/all_genomes/MGYG-HGUT-042/MGYG-HGUT-04245/genomes1/GUT_GENOME068082.gff.gz
GUT_GENOME068083	UHGG	TRUE	ERS235599	ERP002469	ftp://ftp.ebi.ac.uk/pub/databases/metagenomics/mgnify_genomes/human-gut/2019_09/all_genomes/MGYG-HGUT-036/MGYG-HGUT-03683/genomes2/GUT_GENOME068083.gff.gz
GUT_GENOME068084	UHGG	TRUE	ERS235599	ERP002469	ftp://ftp.ebi.ac.uk/pub/databases/metagenomics/mgnify_genomes/human-gut/2019_09/all_genomes/MGYG-HGUT-012/MGYG-HGUT-01292/genomes2/GUT_GENOME068084.gff.gz
GUT_GENOME068085	UHGG	TRUE	ERS235599	ERP002469	ftp://ftp.ebi.ac.uk/pub/databases/metagenomics/mgnify_genomes/human-gut/2019_09/all_genomes/MGYG-HGUT-041/MGYG-HGUT-04158/genomes3/GUT_GENOME068085.gff.gz
GUT_GENOME068086	UHGG	TRUE	ERS235599	ERP002469	ftp://ftp.ebi.ac.uk/pub/databases/metagenomics/mgnify_genomes/human-gut/2019_09/all_genomes/MGYG-HGUT-002/MGYG-HGUT-00253/genomes1/GUT_GENOME068086.gff.gz
GUT_GENOME068087	UHGG	TRUE	ERS235599	ERP002469	ftp://ftp.ebi.ac.uk/pub/databases/metagenomics/mgnify_genomes/human-gut/2019_09/all_genomes/MGYG-HGUT-000/MGYG-HGUT-00045/genomes2/GUT_GENOME068087.gff.gz
GUT_GENOME068088	UHGG	TRUE	ERS235599	ERP002469	ftp://ftp.ebi.ac.uk/pub/databases/metagenomics/mgnify_genomes/human-gut/2019_09/all_genomes/MGYG-HGUT-011/MGYG-HGUT-01157/genomes1/GUT_GENOME068088.gff.gz
GUT_GENOME068089	UHGG	TRUE	ERS235599	ERP002469	ftp://ftp.ebi.ac.uk/pub/databases/metagenomics/mgnify_genomes/human-gut/2019_09/all_genomes/MGYG-HGUT-002/MGYG-HGUT-00263/genomes1/GUT_GENOME068089.gff.gz
GUT_GENOME068090	UHGG	TRUE	ERS235599	ERP002469	ftp://ftp.ebi.ac.uk/pub/databases/metagenomics/mgnify_genomes/human-gut/2019_09/all_genomes/MGYG-HGUT-025/MGYG-HGUT-02528/genomes6/GUT_GENOME068090.gff.gz
GUT_GENOME068091	UHGG	TRUE	ERS235599	ERP002469	ftp://ftp.ebi.ac.uk/pub/databases/metagenomics/mgnify_genomes/human-gut/2019_09/all_genomes/MGYG-HGUT-013/MGYG-HGUT-01310/genomes1/GUT_GENOME068091.gff.gz
GUT_GENOME068092	UHGG	TRUE	ERS235599	ERP002469	ftp://ftp.ebi.ac.uk/pub/databases/metagenomics/mgnify_genomes/human-gut/2019_09/all_genomes/MGYG-HGUT-024/MGYG-HGUT-02454/genomes1/GUT_GENOME068092.gff.gz
GUT_GENOME068093	UHGG	TRUE	ERS235599	ERP002469	ftp://ftp.ebi.ac.uk/pub/databases/metagenomics/mgnify_genomes/human-gut/2019_09/all_genomes/MGYG-HGUT-037/MGYG-HGUT-03702/genomes2/GUT_GENOME068093.gff.gz
GUT_GENOME068094	UHGG	TRUE	ERS235599	ERP002469	ftp://ftp.ebi.ac.uk/pub/databases/metagenomics/mgnify_genomes/human-gut/2019_09/all_genomes/MGYG-HGUT-039/MGYG-HGUT-03937/genomes1/GUT_GENOME068094.gff.gz
GUT_GENOME068095	UHGG	TRUE	ERS235599	ERP002469	ftp://ftp.ebi.ac.uk/pub/databases/metagenomics/mgnify_genomes/human-gut/2019_09/all_genomes/MGYG-HGUT-023/MGYG-HGUT-02321/genomes7/GUT_GENOME068095.gff.gz
GUT_GENOME068096	UHGG	TRUE	ERS235600	ERP002469	ftp://ftp.ebi.ac.uk/pub/databases/metagenomics/mgnify_genomes/human-gut/2019_09/all_genomes/MGYG-HGUT-036/MGYG-HGUT-03697/genomes1/GUT_GENOME068096.gff.gz
GUT_GENOME068097	UHGG	TRUE	ERS235600	ERP002469	ftp://ftp.ebi.ac.uk/pub/databases/metagenomics/mgnify_genomes/human-gut/2019_09/all_genomes/MGYG-HGUT-018/MGYG-HGUT-01855/genomes1/GUT_GENOME068097.gff.gz
GUT_GENOME068098	UHGG	TRUE	ERS235600	ERP002469	ftp://ftp.ebi.ac.uk/pub/databases/metagenomics/mgnify_genomes/human-gut/2019_09/all_genomes/MGYG-HGUT-002/MGYG-HGUT-00244/genomes2/GUT_GENOME068098.gff.gz
GUT_GENOME068099	UHGG	TRUE	ERS235600	ERP002469	ftp://ftp.ebi.ac.uk/pub/databases/metagenomics/mgnify_genomes/human-gut/2019_09/all_genomes/MGYG-HGUT-019/MGYG-HGUT-01938/genomes1/GUT_GENOME068099.gff.gz
GUT_GENOME068100	UHGG	TRUE	ERS235600	ERP002469	ftp://ftp.ebi.ac.uk/pub/databases/metagenomics/mgnify_genomes/human-gut/2019_09/all_genomes/MGYG-HGUT-043/MGYG-HGUT-04323/genomes4/GUT_GENOME068100.gff.gz
GUT_GENOME068101	UHGG	TRUE	ERS235600	ERP002469	ftp://ftp.ebi.ac.uk/pub/databases/metagenomics/mgnify_genomes/human-gut/2019_09/all_genomes/MGYG-HGUT-041/MGYG-HGUT-04158/genomes1/GUT_GENOME068101.gff.gz
GUT_GENOME068102	UHGG	TRUE	ERS235600	ERP002469	ftp://ftp.ebi.ac.uk/pub/databases/metagenomics/mgnify_genomes/human-gut/2019_09/all_genomes/MGYG-HGUT-036/MGYG-HGUT-03656/genomes1/GUT_GENOME068102.gff.gz
GUT_GENOME068103	UHGG	TRUE	ERS235600	ERP002469	ftp://ftp.ebi.ac.uk/pub/databases/metagenomics/mgnify_genomes/human-gut/2019_09/all_genomes/MGYG-HGUT-021/MGYG-HGUT-02163/genomes1/GUT_GENOME068103.gff.gz
GUT_GENOME068104	UHGG	TRUE	ERS235601	ERP002469	ftp://ftp.ebi.ac.uk/pub/databases/metagenomics/mgnify_genomes/human-gut/2019_09/all_genomes/MGYG-HGUT-001/MGYG-HGUT-00142/genomes1/GUT_GENOME068104.gff.gz
GUT_GENOME068105	UHGG	TRUE	ERS235601	ERP002469	ftp://ftp.ebi.ac.uk/pub/databases/metagenomics/mgnify_genomes/human-gut/2019_09/all_genomes/MGYG-HGUT-002/MGYG-HGUT-00258/genomes4/GUT_GENOME068105.gff.gz
GUT_GENOME068106	UHGG	TRUE	ERS235601	ERP002469	ftp://ftp.ebi.ac.uk/pub/databases/metagenomics/mgnify_genomes/human-gut/2019_09/all_genomes/MGYG-HGUT-024/MGYG-HGUT-02454/genomes3/GUT_GENOME068106.gff.gz
GUT_GENOME068107	UHGG	TRUE	ERS235601	ERP002469	ftp://ftp.ebi.ac.uk/pub/databases/metagenomics/mgnify_genomes/human-gut/2019_09/all_genomes/MGYG-HGUT-013/MGYG-HGUT-01338/genomes4/GUT_GENOME068107.gff.gz
GUT_GENOME068108	UHGG	TRUE	ERS235601	ERP002469	ftp://ftp.ebi.ac.uk/pub/databases/metagenomics/mgnify_genomes/human-gut/2019_09/all_genomes/MGYG-HGUT-036/MGYG-HGUT-03694/genomes3/GUT_GENOME068108.gff.gz
GUT_GENOME068109	UHGG	TRUE	ERS235601	ERP002469	ftp://ftp.ebi.ac.uk/pub/databases/metagenomics/mgnify_genomes/human-gut/2019_09/all_genomes/MGYG-HGUT-023/MGYG-HGUT-02321/genomes1/GUT_GENOME068109.gff.gz
GUT_GENOME068110	UHGG	TRUE	ERS235601	ERP002469	ftp://ftp.ebi.ac.uk/pub/databases/metagenomics/mgnify_genomes/human-gut/2019_09/all_genomes/MGYG-HGUT-023/MGYG-HGUT-02395/genomes4/GUT_GENOME068110.gff.gz
GUT_GENOME068111	UHGG	TRUE	ERS235601	ERP002469	ftp://ftp.ebi.ac.uk/pub/databases/metagenomics/mgnify_genomes/human-gut/2019_09/all_genomes/MGYG-HGUT-043/MGYG-HGUT-04323/genomes3/GUT_GENOME068111.gff.gz
GUT_GENOME068112	UHGG	TRUE	ERS235601	ERP002469	ftp://ftp.ebi.ac.uk/pub/databases/metagenomics/mgnify_genomes/human-gut/2019_09/all_genomes/MGYG-HGUT-013/MGYG-HGUT-01302/genomes9/GUT_GENOME068112.gff.gz
GUT_GENOME068113	UHGG	TRUE	ERS235601	ERP002469	ftp://ftp.ebi.ac.uk/pub/databases/metagenomics/mgnify_genomes/human-gut/2019_09/all_genomes/MGYG-HGUT-038/MGYG-HGUT-03899/genomes1/GUT_GENOME068113.gff.gz
GUT_GENOME068114	UHGG	TRUE	ERS235601	ERP002469	ftp://ftp.ebi.ac.uk/pub/databases/metagenomics/mgnify_genomes/human-gut/2019_09/all_genomes/MGYG-HGUT-001/MGYG-HGUT-00189/genomes1/GUT_GENOME068114.gff.gz
GUT_GENOME068115	UHGG	TRUE	ERS235601	ERP002469	ftp://ftp.ebi.ac.uk/pub/databases/metagenomics/mgnify_genomes/human-gut/2019_09/all_genomes/MGYG-HGUT-041/MGYG-HGUT-04158/genomes3/GUT_GENOME068115.gff.gz
GUT_GENOME068116	UHGG	TRUE	ERS235601	ERP002469	ftp://ftp.ebi.ac.uk/pub/databases/metagenomics/mgnify_genomes/human-gut/2019_09/all_genomes/MGYG-HGUT-013/MGYG-HGUT-01346/genomes2/GUT_GENOME068116.gff.gz
GUT_GENOME068117	UHGG	TRUE	ERS235601	ERP002469	ftp://ftp.ebi.ac.uk/pub/databases/metagenomics/mgnify_genomes/human-gut/2019_09/all_genomes/MGYG-HGUT-002/MGYG-HGUT-00244/genomes1/GUT_GENOME068117.gff.gz
GUT_GENOME068118	UHGG	TRUE	ERS235601	ERP002469	ftp://ftp.ebi.ac.uk/pub/databases/metagenomics/mgnify_genomes/human-gut/2019_09/all_genomes/MGYG-HGUT-039/MGYG-HGUT-03937/genomes5/GUT_GENOME068118.gff.gz
GUT_GENOME068119	UHGG	TRUE	ERS235601	ERP002469	ftp://ftp.ebi.ac.uk/pub/databases/metagenomics/mgnify_genomes/human-gut/2019_09/all_genomes/MGYG-HGUT-024/MGYG-HGUT-02492/genomes7/GUT_GENOME068119.gff.gz
GUT_GENOME068120	UHGG	TRUE	ERS235601	ERP002469	ftp://ftp.ebi.ac.uk/pub/databases/metagenomics/mgnify_genomes/human-gut/2019_09/all_genomes/MGYG-HGUT-011/MGYG-HGUT-01188/genomes1/GUT_GENOME068120.gff.gz
GUT_GENOME068121	UHGG	TRUE	ERS235601	ERP002469	ftp://ftp.ebi.ac.uk/pub/databases/metagenomics/mgnify_genomes/human-gut/2019_09/all_genomes/MGYG-HGUT-000/MGYG-HGUT-00022/genomes1/GUT_GENOME068121.gff.gz
GUT_GENOME068122	UHGG	TRUE	ERS235602	ERP002469	ftp://ftp.ebi.ac.uk/pub/databases/metagenomics/mgnify_genomes/human-gut/2019_09/all_genomes/MGYG-HGUT-041/MGYG-HGUT-04158/genomes2/GUT_GENOME068122.gff.gz
GUT_GENOME068123	UHGG	TRUE	ERS235602	ERP002469	ftp://ftp.ebi.ac.uk/pub/databases/metagenomics/mgnify_genomes/human-gut/2019_09/all_genomes/MGYG-HGUT-036/MGYG-HGUT-03694/genomes4/GUT_GENOME068123.gff.gz
GUT_GENOME068124	UHGG	TRUE	ERS235602	ERP002469	ftp://ftp.ebi.ac.uk/pub/databases/metagenomics/mgnify_genomes/human-gut/2019_09/all_genomes/MGYG-HGUT-024/MGYG-HGUT-02478/genomes3/GUT_GENOME068124.gff.gz
GUT_GENOME068125	UHGG	TRUE	ERS235602	ERP002469	ftp://ftp.ebi.ac.uk/pub/databases/metagenomics/mgnify_genomes/human-gut/2019_09/all_genomes/MGYG-HGUT-000/MGYG-HGUT-00085/genomes1/GUT_GENOME068125.gff.gz
GUT_GENOME068126	UHGG	TRUE	ERS235602	ERP002469	ftp://ftp.ebi.ac.uk/pub/databases/metagenomics/mgnify_genomes/human-gut/2019_09/all_genomes/MGYG-HGUT-000/MGYG-HGUT-00076/genomes1/GUT_GENOME068126.gff.gz
GUT_GENOME068127	UHGG	TRUE	ERS235602	ERP002469	ftp://ftp.ebi.ac.uk/pub/databases/metagenomics/mgnify_genomes/human-gut/2019_09/all_genomes/MGYG-HGUT-043/MGYG-HGUT-04323/genomes3/GUT_GENOME068127.gff.gz
GUT_GENOME068128	UHGG	TRUE	ERS235602	ERP002469	ftp://ftp.ebi.ac.uk/pub/databases/metagenomics/mgnify_genomes/human-gut/2019_09/all_genomes/MGYG-HGUT-013/MGYG-HGUT-01374/genomes2/GUT_GENOME068128.gff.gz
GUT_GENOME068129	UHGG	TRUE	ERS235602	ERP002469	ftp://ftp.ebi.ac.uk/pub/databases/metagenomics/mgnify_genomes/human-gut/2019_09/all_genomes/MGYG-HGUT-025/MGYG-HGUT-02528/genomes3/GUT_GENOME068129.gff.gz
GUT_GENOME068130	UHGG	TRUE	ERS235602	ERP002469	ftp://ftp.ebi.ac.uk/pub/databases/metagenomics/mgnify_genomes/human-gut/2019_09/all_genomes/MGYG-HGUT-002/MGYG-HGUT-00251/genomes2/GUT_GENOME068130.gff.gz
GUT_GENOME068131	UHGG	TRUE	ERS235602	ERP002469	ftp://ftp.ebi.ac.uk/pub/databases/metagenomics/mgnify_genomes/human-gut/2019_09/all_genomes/MGYG-HGUT-023/MGYG-HGUT-02395/genomes4/GUT_GENOME068131.gff.gz
GUT_GENOME068132	UHGG	TRUE	ERS235602	ERP002469	ftp://ftp.ebi.ac.uk/pub/databases/metagenomics/mgnify_genomes/human-gut/2019_09/all_genomes/MGYG-HGUT-023/MGYG-HGUT-02322/genomes1/GUT_GENOME068132.gff.gz
GUT_GENOME068133	UHGG	TRUE	ERS235602	ERP002469	ftp://ftp.ebi.ac.uk/pub/databases/metagenomics/mgnify_genomes/human-gut/2019_09/all_genomes/MGYG-HGUT-006/MGYG-HGUT-00646/genomes3/GUT_GENOME068133.gff.gz
GUT_GENOME068134	UHGG	TRUE	ERS235602	ERP002469	ftp://ftp.ebi.ac.uk/pub/databases/metagenomics/mgnify_genomes/human-gut/2019_09/all_genomes/MGYG-HGUT-024/MGYG-HGUT-02492/genomes8/GUT_GENOME068134.gff.gz
GUT_GENOME068135	UHGG	TRUE	ERS235602	ERP002469	ftp://ftp.ebi.ac.uk/pub/databases/metagenomics/mgnify_genomes/human-gut/2019_09/all_genomes/MGYG-HGUT-002/MGYG-HGUT-00258/genomes7/GUT_GENOME068135.gff.gz
GUT_GENOME068136	UHGG	TRUE	ERS235603	ERP002469	ftp://ftp.ebi.ac.uk/pub/databases/metagenomics/mgnify_genomes/human-gut/2019_09/all_genomes/MGYG-HGUT-001/MGYG-HGUT-00113/genomes1/GUT_GENOME068136.gff.gz
GUT_GENOME068137	UHGG	TRUE	ERS235603	ERP002469	ftp://ftp.ebi.ac.uk/pub/databases/metagenomics/mgnify_genomes/human-gut/2019_09/all_genomes/MGYG-HGUT-024/MGYG-HGUT-02492/genomes7/GUT_GENOME068137.gff.gz
GUT_GENOME068138	UHGG	TRUE	ERS235603	ERP002469	ftp://ftp.ebi.ac.uk/pub/databases/metagenomics/mgnify_genomes/human-gut/2019_09/all_genomes/MGYG-HGUT-000/MGYG-HGUT-00022/genomes2/GUT_GENOME068138.gff.gz
GUT_GENOME068139	UHGG	TRUE	ERS235603	ERP002469	ftp://ftp.ebi.ac.uk/pub/databases/metagenomics/mgnify_genomes/human-gut/2019_09/all_genomes/MGYG-HGUT-003/MGYG-HGUT-00320/genomes1/GUT_GENOME068139.gff.gz
GUT_GENOME068140	UHGG	TRUE	ERS235603	ERP002469	ftp://ftp.ebi.ac.uk/pub/databases/metagenomics/mgnify_genomes/human-gut/2019_09/all_genomes/MGYG-HGUT-001/MGYG-HGUT-00142/genomes1/GUT_GENOME068140.gff.gz
GUT_GENOME068141	UHGG	TRUE	ERS235603	ERP002469	ftp://ftp.ebi.ac.uk/pub/databases/metagenomics/mgnify_genomes/human-gut/2019_09/all_genomes/MGYG-HGUT-000/MGYG-HGUT-00038/genomes1/GUT_GENOME068141.gff.gz
GUT_GENOME068142	UHGG	TRUE	ERS235603	ERP002469	ftp://ftp.ebi.ac.uk/pub/databases/metagenomics/mgnify_genomes/human-gut/2019_09/all_genomes/MGYG-HGUT-001/MGYG-HGUT-00199/genomes1/GUT_GENOME068142.gff.gz
GUT_GENOME068143	UHGG	TRUE	ERS235603	ERP002469	ftp://ftp.ebi.ac.uk/pub/databases/metagenomics/mgnify_genomes/human-gut/2019_09/all_genomes/MGYG-HGUT-002/MGYG-HGUT-00244/genomes1/GUT_GENOME068143.gff.gz
GUT_GENOME068144	UHGG	TRUE	ERS235603	ERP002469	ftp://ftp.ebi.ac.uk/pub/databases/metagenomics/mgnify_genomes/human-gut/2019_09/all_genomes/MGYG-HGUT-024/MGYG-HGUT-02454/genomes1/GUT_GENOME068144.gff.gz
GUT_GENOME068145	UHGG	TRUE	ERS235603	ERP002469	ftp://ftp.ebi.ac.uk/pub/databases/metagenomics/mgnify_genomes/human-gut/2019_09/all_genomes/MGYG-HGUT-002/MGYG-HGUT-00258/genomes8/GUT_GENOME068145.gff.gz
GUT_GENOME068146	UHGG	TRUE	ERS235603	ERP002469	ftp://ftp.ebi.ac.uk/pub/databases/metagenomics/mgnify_genomes/human-gut/2019_09/all_genomes/MGYG-HGUT-022/MGYG-HGUT-02295/genomes1/GUT_GENOME068146.gff.gz
GUT_GENOME068147	UHGG	TRUE	ERS235603	ERP002469	ftp://ftp.ebi.ac.uk/pub/databases/metagenomics/mgnify_genomes/human-gut/2019_09/all_genomes/MGYG-HGUT-023/MGYG-HGUT-02395/genomes3/GUT_GENOME068147.gff.gz
GUT_GENOME068148	UHGG	TRUE	ERS235603	ERP002469	ftp://ftp.ebi.ac.uk/pub/databases/metagenomics/mgnify_genomes/human-gut/2019_09/all_genomes/MGYG-HGUT-008/MGYG-HGUT-00884/genomes1/GUT_GENOME068148.gff.gz
GUT_GENOME068149	UHGG	TRUE	ERS235603	ERP002469	ftp://ftp.ebi.ac.uk/pub/databases/metagenomics/mgnify_genomes/human-gut/2019_09/all_genomes/MGYG-HGUT-000/MGYG-HGUT-00060/genomes3/GUT_GENOME068149.gff.gz
GUT_GENOME068150	UHGG	TRUE	ERS235603	ERP002469	ftp://ftp.ebi.ac.uk/pub/databases/metagenomics/mgnify_genomes/human-gut/2019_09/all_genomes/MGYG-HGUT-002/MGYG-HGUT-00251/genomes4/GUT_GENOME068150.gff.gz
GUT_GENOME068151	UHGG	TRUE	ERS235603	ERP002469	ftp://ftp.ebi.ac.uk/pub/databases/metagenomics/mgnify_genomes/human-gut/2019_09/all_genomes/MGYG-HGUT-013/MGYG-HGUT-01337/genomes2/GUT_GENOME068151.gff.gz
GUT_GENOME068152	UHGG	TRUE	ERS235603	ERP002469	ftp://ftp.ebi.ac.uk/pub/databases/metagenomics/mgnify_genomes/human-gut/2019_09/all_genomes/MGYG-HGUT-023/MGYG-HGUT-02321/genomes6/GUT_GENOME068152.gff.gz
GUT_GENOME068153	UHGG	TRUE	ERS235603	ERP002469	ftp://ftp.ebi.ac.uk/pub/databases/metagenomics/mgnify_genomes/human-gut/2019_09/all_genomes/MGYG-HGUT-017/MGYG-HGUT-01711/genomes1/GUT_GENOME068153.gff.gz
GUT_GENOME068154	UHGG	TRUE	ERS235603	ERP002469	ftp://ftp.ebi.ac.uk/pub/databases/metagenomics/mgnify_genomes/human-gut/2019_09/all_genomes/MGYG-HGUT-000/MGYG-HGUT-00084/genomes2/GUT_GENOME068154.gff.gz
GUT_GENOME068155	UHGG	TRUE	ERS235603	ERP002469	ftp://ftp.ebi.ac.uk/pub/databases/metagenomics/mgnify_genomes/human-gut/2019_09/all_genomes/MGYG-HGUT-025/MGYG-HGUT-02506/genomes16/GUT_GENOME068155.gff.gz
GUT_GENOME068156	UHGG	TRUE	ERS235603	ERP002469	ftp://ftp.ebi.ac.uk/pub/databases/metagenomics/mgnify_genomes/human-gut/2019_09/all_genomes/MGYG-HGUT-039/MGYG-HGUT-03937/genomes6/GUT_GENOME068156.gff.gz
GUT_GENOME068157	UHGG	TRUE	ERS235603	ERP002469	ftp://ftp.ebi.ac.uk/pub/databases/metagenomics/mgnify_genomes/human-gut/2019_09/all_genomes/MGYG-HGUT-001/MGYG-HGUT-00148/genomes1/GUT_GENOME068157.gff.gz
GUT_GENOME068158	UHGG	TRUE	ERS235603	ERP002469	ftp://ftp.ebi.ac.uk/pub/databases/metagenomics/mgnify_genomes/human-gut/2019_09/all_genomes/MGYG-HGUT-016/MGYG-HGUT-01694/genomes2/GUT_GENOME068158.gff.gz
GUT_GENOME068159	UHGG	TRUE	ERS235603	ERP002469	ftp://ftp.ebi.ac.uk/pub/databases/metagenomics/mgnify_genomes/human-gut/2019_09/all_genomes/MGYG-HGUT-022/MGYG-HGUT-02293/genomes4/GUT_GENOME068159.gff.gz
GUT_GENOME068160	UHGG	TRUE	ERS235603	ERP002469	ftp://ftp.ebi.ac.uk/pub/databases/metagenomics/mgnify_genomes/human-gut/2019_09/all_genomes/MGYG-HGUT-007/MGYG-HGUT-00723/genomes4/GUT_GENOME068160.gff.gz
GUT_GENOME068161	UHGG	TRUE	ERS235604	ERP002469	ftp://ftp.ebi.ac.uk/pub/databases/metagenomics/mgnify_genomes/human-gut/2019_09/all_genomes/MGYG-HGUT-000/MGYG-HGUT-00045/genomes3/GUT_GENOME068161.gff.gz
GUT_GENOME068162	UHGG	TRUE	ERS235604	ERP002469	ftp://ftp.ebi.ac.uk/pub/databases/metagenomics/mgnify_genomes/human-gut/2019_09/all_genomes/MGYG-HGUT-002/MGYG-HGUT-00258/genomes6/GUT_GENOME068162.gff.gz
GUT_GENOME068163	UHGG	TRUE	ERS235604	ERP002469	ftp://ftp.ebi.ac.uk/pub/databases/metagenomics/mgnify_genomes/human-gut/2019_09/all_genomes/MGYG-HGUT-039/MGYG-HGUT-03937/genomes4/GUT_GENOME068163.gff.gz
GUT_GENOME068164	UHGG	TRUE	ERS235604	ERP002469	ftp://ftp.ebi.ac.uk/pub/databases/metagenomics/mgnify_genomes/human-gut/2019_09/all_genomes/MGYG-HGUT-036/MGYG-HGUT-03694/genomes2/GUT_GENOME068164.gff.gz
GUT_GENOME068165	UHGG	TRUE	ERS235604	ERP002469	ftp://ftp.ebi.ac.uk/pub/databases/metagenomics/mgnify_genomes/human-gut/2019_09/all_genomes/MGYG-HGUT-013/MGYG-HGUT-01338/genomes3/GUT_GENOME068165.gff.gz
GUT_GENOME068166	UHGG	TRUE	ERS235604	ERP002469	ftp://ftp.ebi.ac.uk/pub/databases/metagenomics/mgnify_genomes/human-gut/2019_09/all_genomes/MGYG-HGUT-000/MGYG-HGUT-00085/genomes2/GUT_GENOME068166.gff.gz
GUT_GENOME068167	UHGG	TRUE	ERS235604	ERP002469	ftp://ftp.ebi.ac.uk/pub/databases/metagenomics/mgnify_genomes/human-gut/2019_09/all_genomes/MGYG-HGUT-010/MGYG-HGUT-01029/genomes2/GUT_GENOME068167.gff.gz
GUT_GENOME068168	UHGG	TRUE	ERS235604	ERP002469	ftp://ftp.ebi.ac.uk/pub/databases/metagenomics/mgnify_genomes/human-gut/2019_09/all_genomes/MGYG-HGUT-025/MGYG-HGUT-02528/genomes2/GUT_GENOME068168.gff.gz
GUT_GENOME068169	UHGG	TRUE	ERS235604	ERP002469	ftp://ftp.ebi.ac.uk/pub/databases/metagenomics/mgnify_genomes/human-gut/2019_09/all_genomes/MGYG-HGUT-013/MGYG-HGUT-01378/genomes2/GUT_GENOME068169.gff.gz
GUT_GENOME068170	UHGG	TRUE	ERS235604	ERP002469	ftp://ftp.ebi.ac.uk/pub/databases/metagenomics/mgnify_genomes/human-gut/2019_09/all_genomes/MGYG-HGUT-041/MGYG-HGUT-04158/genomes1/GUT_GENOME068170.gff.gz
GUT_GENOME068171	UHGG	TRUE	ERS235604	ERP002469	ftp://ftp.ebi.ac.uk/pub/databases/metagenomics/mgnify_genomes/human-gut/2019_09/all_genomes/MGYG-HGUT-002/MGYG-HGUT-00242/genomes1/GUT_GENOME068171.gff.gz
GUT_GENOME068172	UHGG	TRUE	ERS235604	ERP002469	ftp://ftp.ebi.ac.uk/pub/databases/metagenomics/mgnify_genomes/human-gut/2019_09/all_genomes/MGYG-HGUT-013/MGYG-HGUT-01346/genomes5/GUT_GENOME068172.gff.gz
GUT_GENOME068173	UHGG	TRUE	ERS235604	ERP002469	ftp://ftp.ebi.ac.uk/pub/databases/metagenomics/mgnify_genomes/human-gut/2019_09/all_genomes/MGYG-HGUT-024/MGYG-HGUT-02492/genomes4/GUT_GENOME068173.gff.gz
GUT_GENOME068174	UHGG	TRUE	ERS235604	ERP002469	ftp://ftp.ebi.ac.uk/pub/databases/metagenomics/mgnify_genomes/human-gut/2019_09/all_genomes/MGYG-HGUT-000/MGYG-HGUT-00084/genomes2/GUT_GENOME068174.gff.gz
GUT_GENOME068175	UHGG	TRUE	ERS235604	ERP002469	ftp://ftp.ebi.ac.uk/pub/databases/metagenomics/mgnify_genomes/human-gut/2019_09/all_genomes/MGYG-HGUT-022/MGYG-HGUT-02272/genomes3/GUT_GENOME068175.gff.gz
GUT_GENOME068176	UHGG	TRUE	ERS235605	ERP002469	ftp://ftp.ebi.ac.uk/pub/databases/metagenomics/mgnify_genomes/human-gut/2019_09/all_genomes/MGYG-HGUT-038/MGYG-HGUT-03875/genomes1/GUT_GENOME068176.gff.gz
GUT_GENOME068177	UHGG	TRUE	ERS235605	ERP002469	ftp://ftp.ebi.ac.uk/pub/databases/metagenomics/mgnify_genomes/human-gut/2019_09/all_genomes/MGYG-HGUT-025/MGYG-HGUT-02528/genomes4/GUT_GENOME068177.gff.gz
GUT_GENOME068178	UHGG	TRUE	ERS235605	ERP002469	ftp://ftp.ebi.ac.uk/pub/databases/metagenomics/mgnify_genomes/human-gut/2019_09/all_genomes/MGYG-HGUT-000/MGYG-HGUT-00045/genomes3/GUT_GENOME068178.gff.gz
GUT_GENOME068179	UHGG	TRUE	ERS235605	ERP002469	ftp://ftp.ebi.ac.uk/pub/databases/metagenomics/mgnify_genomes/human-gut/2019_09/all_genomes/MGYG-HGUT-039/MGYG-HGUT-03937/genomes6/GUT_GENOME068179.gff.gz
GUT_GENOME068180	UHGG	TRUE	ERS235605	ERP002469	ftp://ftp.ebi.ac.uk/pub/databases/metagenomics/mgnify_genomes/human-gut/2019_09/all_genomes/MGYG-HGUT-005/MGYG-HGUT-00530/genomes3/GUT_GENOME068180.gff.gz
GUT_GENOME068181	UHGG	TRUE	ERS235605	ERP002469	ftp://ftp.ebi.ac.uk/pub/databases/metagenomics/mgnify_genomes/human-gut/2019_09/all_genomes/MGYG-HGUT-042/MGYG-HGUT-04245/genomes1/GUT_GENOME068181.gff.gz
GUT_GENOME068182	UHGG	TRUE	ERS235605	ERP002469	ftp://ftp.ebi.ac.uk/pub/databases/metagenomics/mgnify_genomes/human-gut/2019_09/all_genomes/MGYG-HGUT-013/MGYG-HGUT-01338/genomes2/GUT_GENOME068182.gff.gz
GUT_GENOME068183	UHGG	TRUE	ERS235605	ERP002469	ftp://ftp.ebi.ac.uk/pub/databases/metagenomics/mgnify_genomes/human-gut/2019_09/all_genomes/MGYG-HGUT-017/MGYG-HGUT-01723/genomes1/GUT_GENOME068183.gff.gz
GUT_GENOME068184	UHGG	TRUE	ERS235605	ERP002469	ftp://ftp.ebi.ac.uk/pub/databases/metagenomics/mgnify_genomes/human-gut/2019_09/all_genomes/MGYG-HGUT-028/MGYG-HGUT-02882/genomes1/GUT_GENOME068184.gff.gz
GUT_GENOME068185	UHGG	TRUE	ERS235605	ERP002469	ftp://ftp.ebi.ac.uk/pub/databases/metagenomics/mgnify_genomes/human-gut/2019_09/all_genomes/MGYG-HGUT-007/MGYG-HGUT-00718/genomes1/GUT_GENOME068185.gff.gz
GUT_GENOME068186	UHGG	TRUE	ERS235605	ERP002469	ftp://ftp.ebi.ac.uk/pub/databases/metagenomics/mgnify_genomes/human-gut/2019_09/all_genomes/MGYG-HGUT-028/MGYG-HGUT-02880/genomes1/GUT_GENOME068186.gff.gz
GUT_GENOME068187	UHGG	TRUE	ERS235605	ERP002469	ftp://ftp.ebi.ac.uk/pub/databases/metagenomics/mgnify_genomes/human-gut/2019_09/all_genomes/MGYG-HGUT-024/MGYG-HGUT-02454/genomes3/GUT_GENOME068187.gff.gz
GUT_GENOME068188	UHGG	TRUE	ERS235605	ERP002469	ftp://ftp.ebi.ac.uk/pub/databases/metagenomics/mgnify_genomes/human-gut/2019_09/all_genomes/MGYG-HGUT-013/MGYG-HGUT-01399/genomes1/GUT_GENOME068188.gff.gz
GUT_GENOME068189	UHGG	TRUE	ERS235605	ERP002469	ftp://ftp.ebi.ac.uk/pub/databases/metagenomics/mgnify_genomes/human-gut/2019_09/all_genomes/MGYG-HGUT-039/MGYG-HGUT-03987/genomes1/GUT_GENOME068189.gff.gz
GUT_GENOME068190	UHGG	TRUE	ERS235605	ERP002469	ftp://ftp.ebi.ac.uk/pub/databases/metagenomics/mgnify_genomes/human-gut/2019_09/all_genomes/MGYG-HGUT-021/MGYG-HGUT-02163/genomes2/GUT_GENOME068190.gff.gz
GUT_GENOME068191	UHGG	TRUE	ERS235605	ERP002469	ftp://ftp.ebi.ac.uk/pub/databases/metagenomics/mgnify_genomes/human-gut/2019_09/all_genomes/MGYG-HGUT-002/MGYG-HGUT-00258/genomes8/GUT_GENOME068191.gff.gz
GUT_GENOME068192	UHGG	TRUE	ERS235605	ERP002469	ftp://ftp.ebi.ac.uk/pub/databases/metagenomics/mgnify_genomes/human-gut/2019_09/all_genomes/MGYG-HGUT-042/MGYG-HGUT-04252/genomes1/GUT_GENOME068192.gff.gz
GUT_GENOME068193	UHGG	TRUE	ERS235606	ERP002469	ftp://ftp.ebi.ac.uk/pub/databases/metagenomics/mgnify_genomes/human-gut/2019_09/all_genomes/MGYG-HGUT-042/MGYG-HGUT-04245/genomes1/GUT_GENOME068193.gff.gz
GUT_GENOME068194	UHGG	TRUE	ERS235606	ERP002469	ftp://ftp.ebi.ac.uk/pub/databases/metagenomics/mgnify_genomes/human-gut/2019_09/all_genomes/MGYG-HGUT-030/MGYG-HGUT-03090/genomes1/GUT_GENOME068194.gff.gz
GUT_GENOME068195	UHGG	TRUE	ERS235606	ERP002469	ftp://ftp.ebi.ac.uk/pub/databases/metagenomics/mgnify_genomes/human-gut/2019_09/all_genomes/MGYG-HGUT-024/MGYG-HGUT-02492/genomes5/GUT_GENOME068195.gff.gz
GUT_GENOME068196	UHGG	TRUE	ERS235606	ERP002469	ftp://ftp.ebi.ac.uk/pub/databases/metagenomics/mgnify_genomes/human-gut/2019_09/all_genomes/MGYG-HGUT-002/MGYG-HGUT-00244/genomes1/GUT_GENOME068196.gff.gz
GUT_GENOME068197	UHGG	TRUE	ERS235606	ERP002469	ftp://ftp.ebi.ac.uk/pub/databases/metagenomics/mgnify_genomes/human-gut/2019_09/all_genomes/MGYG-HGUT-041/MGYG-HGUT-04158/genomes1/GUT_GENOME068197.gff.gz
GUT_GENOME068198	UHGG	TRUE	ERS235606	ERP002469	ftp://ftp.ebi.ac.uk/pub/databases/metagenomics/mgnify_genomes/human-gut/2019_09/all_genomes/MGYG-HGUT-045/MGYG-HGUT-04557/genomes1/GUT_GENOME068198.gff.gz
GUT_GENOME068199	UHGG	TRUE	ERS235606	ERP002469	ftp://ftp.ebi.ac.uk/pub/databases/metagenomics/mgnify_genomes/human-gut/2019_09/all_genomes/MGYG-HGUT-002/MGYG-HGUT-00258/genomes3/GUT_GENOME068199.gff.gz
GUT_GENOME068200	UHGG	TRUE	ERS235606	ERP002469	ftp://ftp.ebi.ac.uk/pub/databases/metagenomics/mgnify_genomes/human-gut/2019_09/all_genomes/MGYG-HGUT-039/MGYG-HGUT-03937/genomes7/GUT_GENOME068200.gff.gz
GUT_GENOME068201	UHGG	TRUE	ERS235606	ERP002469	ftp://ftp.ebi.ac.uk/pub/databases/metagenomics/mgnify_genomes/human-gut/2019_09/all_genomes/MGYG-HGUT-021/MGYG-HGUT-02163/genomes2/GUT_GENOME068201.gff.gz
GUT_GENOME068202	UHGG	TRUE	ERS235606	ERP002469	ftp://ftp.ebi.ac.uk/pub/databases/metagenomics/mgnify_genomes/human-gut/2019_09/all_genomes/MGYG-HGUT-024/MGYG-HGUT-02454/genomes5/GUT_GENOME068202.gff.gz
GUT_GENOME068203	UHGG	TRUE	ERS235606	ERP002469	ftp://ftp.ebi.ac.uk/pub/databases/metagenomics/mgnify_genomes/human-gut/2019_09/all_genomes/MGYG-HGUT-002/MGYG-HGUT-00251/genomes2/GUT_GENOME068203.gff.gz
GUT_GENOME068204	UHGG	TRUE	ERS235606	ERP002469	ftp://ftp.ebi.ac.uk/pub/databases/metagenomics/mgnify_genomes/human-gut/2019_09/all_genomes/MGYG-HGUT-013/MGYG-HGUT-01302/genomes10/GUT_GENOME068204.gff.gz
GUT_GENOME068205	UHGG	TRUE	ERS235606	ERP002469	ftp://ftp.ebi.ac.uk/pub/databases/metagenomics/mgnify_genomes/human-gut/2019_09/all_genomes/MGYG-HGUT-043/MGYG-HGUT-04323/genomes4/GUT_GENOME068205.gff.gz
GUT_GENOME068206	UHGG	TRUE	ERS235606	ERP002469	ftp://ftp.ebi.ac.uk/pub/databases/metagenomics/mgnify_genomes/human-gut/2019_09/all_genomes/MGYG-HGUT-000/MGYG-HGUT-00022/genomes1/GUT_GENOME068206.gff.gz
GUT_GENOME068207	UHGG	TRUE	ERS235607	ERP002469	ftp://ftp.ebi.ac.uk/pub/databases/metagenomics/mgnify_genomes/human-gut/2019_09/all_genomes/MGYG-HGUT-023/MGYG-HGUT-02321/genomes6/GUT_GENOME068207.gff.gz
GUT_GENOME068208	UHGG	TRUE	ERS235607	ERP002469	ftp://ftp.ebi.ac.uk/pub/databases/metagenomics/mgnify_genomes/human-gut/2019_09/all_genomes/MGYG-HGUT-036/MGYG-HGUT-03694/genomes4/GUT_GENOME068208.gff.gz
GUT_GENOME068209	UHGG	TRUE	ERS235607	ERP002469	ftp://ftp.ebi.ac.uk/pub/databases/metagenomics/mgnify_genomes/human-gut/2019_09/all_genomes/MGYG-HGUT-000/MGYG-HGUT-00022/genomes2/GUT_GENOME068209.gff.gz
GUT_GENOME068210	UHGG	TRUE	ERS235607	ERP002469	ftp://ftp.ebi.ac.uk/pub/databases/metagenomics/mgnify_genomes/human-gut/2019_09/all_genomes/MGYG-HGUT-000/MGYG-HGUT-00085/genomes2/GUT_GENOME068210.gff.gz
GUT_GENOME068211	UHGG	TRUE	ERS235607	ERP002469	ftp://ftp.ebi.ac.uk/pub/databases/metagenomics/mgnify_genomes/human-gut/2019_09/all_genomes/MGYG-HGUT-000/MGYG-HGUT-00076/genomes2/GUT_GENOME068211.gff.gz
GUT_GENOME068212	UHGG	TRUE	ERS235607	ERP002469	ftp://ftp.ebi.ac.uk/pub/databases/metagenomics/mgnify_genomes/human-gut/2019_09/all_genomes/MGYG-HGUT-024/MGYG-HGUT-02492/genomes6/GUT_GENOME068212.gff.gz
GUT_GENOME068213	UHGG	TRUE	ERS235607	ERP002469	ftp://ftp.ebi.ac.uk/pub/databases/metagenomics/mgnify_genomes/human-gut/2019_09/all_genomes/MGYG-HGUT-002/MGYG-HGUT-00251/genomes6/GUT_GENOME068213.gff.gz
GUT_GENOME068214	UHGG	TRUE	ERS235607	ERP002469	ftp://ftp.ebi.ac.uk/pub/databases/metagenomics/mgnify_genomes/human-gut/2019_09/all_genomes/MGYG-HGUT-006/MGYG-HGUT-00646/genomes1/GUT_GENOME068214.gff.gz
GUT_GENOME068215	UHGG	TRUE	ERS235607	ERP002469	ftp://ftp.ebi.ac.uk/pub/databases/metagenomics/mgnify_genomes/human-gut/2019_09/all_genomes/MGYG-HGUT-025/MGYG-HGUT-02545/genomes3/GUT_GENOME068215.gff.gz
GUT_GENOME068216	UHGG	TRUE	ERS235607	ERP002469	ftp://ftp.ebi.ac.uk/pub/databases/metagenomics/mgnify_genomes/human-gut/2019_09/all_genomes/MGYG-HGUT-002/MGYG-HGUT-00258/genomes3/GUT_GENOME068216.gff.gz
GUT_GENOME068217	UHGG	TRUE	ERS235607	ERP002469	ftp://ftp.ebi.ac.uk/pub/databases/metagenomics/mgnify_genomes/human-gut/2019_09/all_genomes/MGYG-HGUT-039/MGYG-HGUT-03937/genomes3/GUT_GENOME068217.gff.gz
GUT_GENOME068218	UHGG	TRUE	ERS235607	ERP002469	ftp://ftp.ebi.ac.uk/pub/databases/metagenomics/mgnify_genomes/human-gut/2019_09/all_genomes/MGYG-HGUT-001/MGYG-HGUT-00189/genomes1/GUT_GENOME068218.gff.gz
GUT_GENOME068219	UHGG	TRUE	ERS235607	ERP002469	ftp://ftp.ebi.ac.uk/pub/databases/metagenomics/mgnify_genomes/human-gut/2019_09/all_genomes/MGYG-HGUT-002/MGYG-HGUT-00209/genomes2/GUT_GENOME068219.gff.gz
GUT_GENOME068220	UHGG	TRUE	ERS235607	ERP002469	ftp://ftp.ebi.ac.uk/pub/databases/metagenomics/mgnify_genomes/human-gut/2019_09/all_genomes/MGYG-HGUT-038/MGYG-HGUT-03891/genomes4/GUT_GENOME068220.gff.gz
GUT_GENOME068221	UHGG	TRUE	ERS235607	ERP002469	ftp://ftp.ebi.ac.uk/pub/databases/metagenomics/mgnify_genomes/human-gut/2019_09/all_genomes/MGYG-HGUT-002/MGYG-HGUT-00231/genomes1/GUT_GENOME068221.gff.gz
GUT_GENOME068222	UHGG	TRUE	ERS235607	ERP002469	ftp://ftp.ebi.ac.uk/pub/databases/metagenomics/mgnify_genomes/human-gut/2019_09/all_genomes/MGYG-HGUT-039/MGYG-HGUT-03990/genomes1/GUT_GENOME068222.gff.gz
GUT_GENOME068223	UHGG	TRUE	ERS235607	ERP002469	ftp://ftp.ebi.ac.uk/pub/databases/metagenomics/mgnify_genomes/human-gut/2019_09/all_genomes/MGYG-HGUT-013/MGYG-HGUT-01346/genomes1/GUT_GENOME068223.gff.gz
GUT_GENOME068224	UHGG	TRUE	ERS235607	ERP002469	ftp://ftp.ebi.ac.uk/pub/databases/metagenomics/mgnify_genomes/human-gut/2019_09/all_genomes/MGYG-HGUT-041/MGYG-HGUT-04117/genomes1/GUT_GENOME068224.gff.gz
GUT_GENOME068225	UHGG	TRUE	ERS235607	ERP002469	ftp://ftp.ebi.ac.uk/pub/databases/metagenomics/mgnify_genomes/human-gut/2019_09/all_genomes/MGYG-HGUT-011/MGYG-HGUT-01151/genomes1/GUT_GENOME068225.gff.gz
GUT_GENOME068226	UHGG	TRUE	ERS235607	ERP002469	ftp://ftp.ebi.ac.uk/pub/databases/metagenomics/mgnify_genomes/human-gut/2019_09/all_genomes/MGYG-HGUT-045/MGYG-HGUT-04526/genomes2/GUT_GENOME068226.gff.gz
GUT_GENOME068227	UHGG	TRUE	ERS235608	ERP002469	ftp://ftp.ebi.ac.uk/pub/databases/metagenomics/mgnify_genomes/human-gut/2019_09/all_genomes/MGYG-HGUT-024/MGYG-HGUT-02480/genomes1/GUT_GENOME068227.gff.gz
GUT_GENOME068228	UHGG	TRUE	ERS235608	ERP002469	ftp://ftp.ebi.ac.uk/pub/databases/metagenomics/mgnify_genomes/human-gut/2019_09/all_genomes/MGYG-HGUT-024/MGYG-HGUT-02492/genomes11/GUT_GENOME068228.gff.gz
GUT_GENOME068229	UHGG	TRUE	ERS235608	ERP002469	ftp://ftp.ebi.ac.uk/pub/databases/metagenomics/mgnify_genomes/human-gut/2019_09/all_genomes/MGYG-HGUT-001/MGYG-HGUT-00142/genomes2/GUT_GENOME068229.gff.gz
GUT_GENOME068230	UHGG	TRUE	ERS235608	ERP002469	ftp://ftp.ebi.ac.uk/pub/databases/metagenomics/mgnify_genomes/human-gut/2019_09/all_genomes/MGYG-HGUT-039/MGYG-HGUT-03987/genomes1/GUT_GENOME068230.gff.gz
GUT_GENOME068231	UHGG	TRUE	ERS235608	ERP002469	ftp://ftp.ebi.ac.uk/pub/databases/metagenomics/mgnify_genomes/human-gut/2019_09/all_genomes/MGYG-HGUT-036/MGYG-HGUT-03656/genomes2/GUT_GENOME068231.gff.gz
GUT_GENOME068232	UHGG	TRUE	ERS235608	ERP002469	ftp://ftp.ebi.ac.uk/pub/databases/metagenomics/mgnify_genomes/human-gut/2019_09/all_genomes/MGYG-HGUT-013/MGYG-HGUT-01338/genomes5/GUT_GENOME068232.gff.gz
GUT_GENOME068233	UHGG	TRUE	ERS235608	ERP002469	ftp://ftp.ebi.ac.uk/pub/databases/metagenomics/mgnify_genomes/human-gut/2019_09/all_genomes/MGYG-HGUT-028/MGYG-HGUT-02882/genomes1/GUT_GENOME068233.gff.gz
GUT_GENOME068234	UHGG	TRUE	ERS235608	ERP002469	ftp://ftp.ebi.ac.uk/pub/databases/metagenomics/mgnify_genomes/human-gut/2019_09/all_genomes/MGYG-HGUT-039/MGYG-HGUT-03937/genomes6/GUT_GENOME068234.gff.gz
GUT_GENOME068235	UHGG	TRUE	ERS235608	ERP002469	ftp://ftp.ebi.ac.uk/pub/databases/metagenomics/mgnify_genomes/human-gut/2019_09/all_genomes/MGYG-HGUT-025/MGYG-HGUT-02545/genomes5/GUT_GENOME068235.gff.gz
GUT_GENOME068236	UHGG	TRUE	ERS235608	ERP002469	ftp://ftp.ebi.ac.uk/pub/databases/metagenomics/mgnify_genomes/human-gut/2019_09/all_genomes/MGYG-HGUT-000/MGYG-HGUT-00045/genomes2/GUT_GENOME068236.gff.gz
GUT_GENOME068237	UHGG	TRUE	ERS235608	ERP002469	ftp://ftp.ebi.ac.uk/pub/databases/metagenomics/mgnify_genomes/human-gut/2019_09/all_genomes/MGYG-HGUT-013/MGYG-HGUT-01346/genomes3/GUT_GENOME068237.gff.gz
GUT_GENOME068238	UHGG	TRUE	ERS235608	ERP002469	ftp://ftp.ebi.ac.uk/pub/databases/metagenomics/mgnify_genomes/human-gut/2019_09/all_genomes/MGYG-HGUT-002/MGYG-HGUT-00258/genomes3/GUT_GENOME068238.gff.gz
GUT_GENOME068239	UHGG	TRUE	ERS235608	ERP002469	ftp://ftp.ebi.ac.uk/pub/databases/metagenomics/mgnify_genomes/human-gut/2019_09/all_genomes/MGYG-HGUT-036/MGYG-HGUT-03694/genomes2/GUT_GENOME068239.gff.gz
GUT_GENOME068240	UHGG	TRUE	ERS235608	ERP002469	ftp://ftp.ebi.ac.uk/pub/databases/metagenomics/mgnify_genomes/human-gut/2019_09/all_genomes/MGYG-HGUT-024/MGYG-HGUT-02454/genomes5/GUT_GENOME068240.gff.gz
GUT_GENOME068241	UHGG	TRUE	ERS235608	ERP002469	ftp://ftp.ebi.ac.uk/pub/databases/metagenomics/mgnify_genomes/human-gut/2019_09/all_genomes/MGYG-HGUT-000/MGYG-HGUT-00074/genomes3/GUT_GENOME068241.gff.gz
GUT_GENOME068242	UHGG	TRUE	ERS235608	ERP002469	ftp://ftp.ebi.ac.uk/pub/databases/metagenomics/mgnify_genomes/human-gut/2019_09/all_genomes/MGYG-HGUT-017/MGYG-HGUT-01756/genomes1/GUT_GENOME068242.gff.gz
GUT_GENOME068243	UHGG	TRUE	ERS235608	ERP002469	ftp://ftp.ebi.ac.uk/pub/databases/metagenomics/mgnify_genomes/human-gut/2019_09/all_genomes/MGYG-HGUT-015/MGYG-HGUT-01565/genomes1/GUT_GENOME068243.gff.gz
GUT_GENOME068244	UHGG	TRUE	ERS235609	ERP002469	ftp://ftp.ebi.ac.uk/pub/databases/metagenomics/mgnify_genomes/human-gut/2019_09/all_genomes/MGYG-HGUT-046/MGYG-HGUT-04643/genomes1/GUT_GENOME068244.gff.gz
GUT_GENOME068245	UHGG	TRUE	ERS235609	ERP002469	ftp://ftp.ebi.ac.uk/pub/databases/metagenomics/mgnify_genomes/human-gut/2019_09/all_genomes/MGYG-HGUT-025/MGYG-HGUT-02556/genomes1/GUT_GENOME068245.gff.gz
GUT_GENOME068246	UHGG	TRUE	ERS235609	ERP002469	ftp://ftp.ebi.ac.uk/pub/databases/metagenomics/mgnify_genomes/human-gut/2019_09/all_genomes/MGYG-HGUT-006/MGYG-HGUT-00606/genomes1/GUT_GENOME068246.gff.gz
GUT_GENOME068247	UHGG	TRUE	ERS235609	ERP002469	ftp://ftp.ebi.ac.uk/pub/databases/metagenomics/mgnify_genomes/human-gut/2019_09/all_genomes/MGYG-HGUT-042/MGYG-HGUT-04245/genomes1/GUT_GENOME068247.gff.gz
GUT_GENOME068248	UHGG	TRUE	ERS235609	ERP002469	ftp://ftp.ebi.ac.uk/pub/databases/metagenomics/mgnify_genomes/human-gut/2019_09/all_genomes/MGYG-HGUT-039/MGYG-HGUT-03937/genomes4/GUT_GENOME068248.gff.gz
GUT_GENOME068249	UHGG	TRUE	ERS235609	ERP002469	ftp://ftp.ebi.ac.uk/pub/databases/metagenomics/mgnify_genomes/human-gut/2019_09/all_genomes/MGYG-HGUT-024/MGYG-HGUT-02492/genomes7/GUT_GENOME068249.gff.gz
GUT_GENOME068250	UHGG	TRUE	ERS235609	ERP002469	ftp://ftp.ebi.ac.uk/pub/databases/metagenomics/mgnify_genomes/human-gut/2019_09/all_genomes/MGYG-HGUT-022/MGYG-HGUT-02293/genomes3/GUT_GENOME068250.gff.gz
GUT_GENOME068251	UHGG	TRUE	ERS235609	ERP002469	ftp://ftp.ebi.ac.uk/pub/databases/metagenomics/mgnify_genomes/human-gut/2019_09/all_genomes/MGYG-HGUT-013/MGYG-HGUT-01375/genomes1/GUT_GENOME068251.gff.gz
GUT_GENOME068252	UHGG	TRUE	ERS235609	ERP002469	ftp://ftp.ebi.ac.uk/pub/databases/metagenomics/mgnify_genomes/human-gut/2019_09/all_genomes/MGYG-HGUT-006/MGYG-HGUT-00669/genomes1/GUT_GENOME068252.gff.gz
GUT_GENOME068253	UHGG	TRUE	ERS235609	ERP002469	ftp://ftp.ebi.ac.uk/pub/databases/metagenomics/mgnify_genomes/human-gut/2019_09/all_genomes/MGYG-HGUT-000/MGYG-HGUT-00089/genomes1/GUT_GENOME068253.gff.gz
GUT_GENOME068254	UHGG	TRUE	ERS235609	ERP002469	ftp://ftp.ebi.ac.uk/pub/databases/metagenomics/mgnify_genomes/human-gut/2019_09/all_genomes/MGYG-HGUT-028/MGYG-HGUT-02831/genomes1/GUT_GENOME068254.gff.gz
GUT_GENOME068255	UHGG	TRUE	ERS235609	ERP002469	ftp://ftp.ebi.ac.uk/pub/databases/metagenomics/mgnify_genomes/human-gut/2019_09/all_genomes/MGYG-HGUT-002/MGYG-HGUT-00251/genomes6/GUT_GENOME068255.gff.gz
GUT_GENOME068256	UHGG	TRUE	ERS235609	ERP002469	ftp://ftp.ebi.ac.uk/pub/databases/metagenomics/mgnify_genomes/human-gut/2019_09/all_genomes/MGYG-HGUT-013/MGYG-HGUT-01365/genomes3/GUT_GENOME068256.gff.gz
GUT_GENOME068257	UHGG	TRUE	ERS235609	ERP002469	ftp://ftp.ebi.ac.uk/pub/databases/metagenomics/mgnify_genomes/human-gut/2019_09/all_genomes/MGYG-HGUT-001/MGYG-HGUT-00193/genomes1/GUT_GENOME068257.gff.gz
GUT_GENOME068258	UHGG	TRUE	ERS235609	ERP002469	ftp://ftp.ebi.ac.uk/pub/databases/metagenomics/mgnify_genomes/human-gut/2019_09/all_genomes/MGYG-HGUT-002/MGYG-HGUT-00258/genomes3/GUT_GENOME068258.gff.gz
GUT_GENOME068259	UHGG	TRUE	ERS235609	ERP002469	ftp://ftp.ebi.ac.uk/pub/databases/metagenomics/mgnify_genomes/human-gut/2019_09/all_genomes/MGYG-HGUT-021/MGYG-HGUT-02163/genomes1/GUT_GENOME068259.gff.gz
GUT_GENOME068260	UHGG	TRUE	ERS235609	ERP002469	ftp://ftp.ebi.ac.uk/pub/databases/metagenomics/mgnify_genomes/human-gut/2019_09/all_genomes/MGYG-HGUT-023/MGYG-HGUT-02394/genomes1/GUT_GENOME068260.gff.gz
GUT_GENOME068261	UHGG	TRUE	ERS235610	ERP002469	ftp://ftp.ebi.ac.uk/pub/databases/metagenomics/mgnify_genomes/human-gut/2019_09/all_genomes/MGYG-HGUT-036/MGYG-HGUT-03686/genomes3/GUT_GENOME068261.gff.gz
GUT_GENOME068262	UHGG	TRUE	ERS235610	ERP002469	ftp://ftp.ebi.ac.uk/pub/databases/metagenomics/mgnify_genomes/human-gut/2019_09/all_genomes/MGYG-HGUT-025/MGYG-HGUT-02528/genomes1/GUT_GENOME068262.gff.gz
GUT_GENOME068263	UHGG	TRUE	ERS235610	ERP002469	ftp://ftp.ebi.ac.uk/pub/databases/metagenomics/mgnify_genomes/human-gut/2019_09/all_genomes/MGYG-HGUT-002/MGYG-HGUT-00262/genomes1/GUT_GENOME068263.gff.gz
GUT_GENOME068264	UHGG	TRUE	ERS235610	ERP002469	ftp://ftp.ebi.ac.uk/pub/databases/metagenomics/mgnify_genomes/human-gut/2019_09/all_genomes/MGYG-HGUT-036/MGYG-HGUT-03656/genomes2/GUT_GENOME068264.gff.gz
GUT_GENOME068265	UHGG	TRUE	ERS235610	ERP002469	ftp://ftp.ebi.ac.uk/pub/databases/metagenomics/mgnify_genomes/human-gut/2019_09/all_genomes/MGYG-HGUT-028/MGYG-HGUT-02876/genomes1/GUT_GENOME068265.gff.gz
GUT_GENOME068266	UHGG	TRUE	ERS235610	ERP002469	ftp://ftp.ebi.ac.uk/pub/databases/metagenomics/mgnify_genomes/human-gut/2019_09/all_genomes/MGYG-HGUT-001/MGYG-HGUT-00154/genomes2/GUT_GENOME068266.gff.gz
GUT_GENOME068267	UHGG	TRUE	ERS235610	ERP002469	ftp://ftp.ebi.ac.uk/pub/databases/metagenomics/mgnify_genomes/human-gut/2019_09/all_genomes/MGYG-HGUT-013/MGYG-HGUT-01346/genomes8/GUT_GENOME068267.gff.gz
GUT_GENOME068268	UHGG	TRUE	ERS235610	ERP002469	ftp://ftp.ebi.ac.uk/pub/databases/metagenomics/mgnify_genomes/human-gut/2019_09/all_genomes/MGYG-HGUT-024/MGYG-HGUT-02478/genomes9/GUT_GENOME068268.gff.gz
GUT_GENOME068269	UHGG	TRUE	ERS235610	ERP002469	ftp://ftp.ebi.ac.uk/pub/databases/metagenomics/mgnify_genomes/human-gut/2019_09/all_genomes/MGYG-HGUT-024/MGYG-HGUT-02492/genomes2/GUT_GENOME068269.gff.gz
GUT_GENOME068270	UHGG	TRUE	ERS235610	ERP002469	ftp://ftp.ebi.ac.uk/pub/databases/metagenomics/mgnify_genomes/human-gut/2019_09/all_genomes/MGYG-HGUT-017/MGYG-HGUT-01725/genomes1/GUT_GENOME068270.gff.gz
GUT_GENOME068271	UHGG	TRUE	ERS235610	ERP002469	ftp://ftp.ebi.ac.uk/pub/databases/metagenomics/mgnify_genomes/human-gut/2019_09/all_genomes/MGYG-HGUT-039/MGYG-HGUT-03987/genomes1/GUT_GENOME068271.gff.gz
GUT_GENOME068272	UHGG	TRUE	ERS235610	ERP002469	ftp://ftp.ebi.ac.uk/pub/databases/metagenomics/mgnify_genomes/human-gut/2019_09/all_genomes/MGYG-HGUT-000/MGYG-HGUT-00074/genomes1/GUT_GENOME068272.gff.gz
GUT_GENOME068273	UHGG	TRUE	ERS235610	ERP002469	ftp://ftp.ebi.ac.uk/pub/databases/metagenomics/mgnify_genomes/human-gut/2019_09/all_genomes/MGYG-HGUT-024/MGYG-HGUT-02454/genomes5/GUT_GENOME068273.gff.gz
GUT_GENOME068274	UHGG	TRUE	ERS235610	ERP002469	ftp://ftp.ebi.ac.uk/pub/databases/metagenomics/mgnify_genomes/human-gut/2019_09/all_genomes/MGYG-HGUT-039/MGYG-HGUT-03984/genomes1/GUT_GENOME068274.gff.gz
GUT_GENOME068275	UHGG	TRUE	ERS235610	ERP002469	ftp://ftp.ebi.ac.uk/pub/databases/metagenomics/mgnify_genomes/human-gut/2019_09/all_genomes/MGYG-HGUT-002/MGYG-HGUT-00251/genomes5/GUT_GENOME068275.gff.gz
GUT_GENOME068276	UHGG	TRUE	ERS235610	ERP002469	ftp://ftp.ebi.ac.uk/pub/databases/metagenomics/mgnify_genomes/human-gut/2019_09/all_genomes/MGYG-HGUT-000/MGYG-HGUT-00045/genomes1/GUT_GENOME068276.gff.gz
GUT_GENOME068277	UHGG	TRUE	ERS235610	ERP002469	ftp://ftp.ebi.ac.uk/pub/databases/metagenomics/mgnify_genomes/human-gut/2019_09/all_genomes/MGYG-HGUT-025/MGYG-HGUT-02517/genomes1/GUT_GENOME068277.gff.gz
GUT_GENOME068278	UHGG	TRUE	ERS235610	ERP002469	ftp://ftp.ebi.ac.uk/pub/databases/metagenomics/mgnify_genomes/human-gut/2019_09/all_genomes/MGYG-HGUT-013/MGYG-HGUT-01338/genomes3/GUT_GENOME068278.gff.gz
GUT_GENOME068279	UHGG	TRUE	ERS235611	ERP002469	ftp://ftp.ebi.ac.uk/pub/databases/metagenomics/mgnify_genomes/human-gut/2019_09/all_genomes/MGYG-HGUT-039/MGYG-HGUT-03987/genomes1/GUT_GENOME068279.gff.gz
GUT_GENOME068280	UHGG	TRUE	ERS235611	ERP002469	ftp://ftp.ebi.ac.uk/pub/databases/metagenomics/mgnify_genomes/human-gut/2019_09/all_genomes/MGYG-HGUT-018/MGYG-HGUT-01815/genomes1/GUT_GENOME068280.gff.gz
GUT_GENOME068281	UHGG	TRUE	ERS235611	ERP002469	ftp://ftp.ebi.ac.uk/pub/databases/metagenomics/mgnify_genomes/human-gut/2019_09/all_genomes/MGYG-HGUT-041/MGYG-HGUT-04158/genomes3/GUT_GENOME068281.gff.gz
GUT_GENOME068282	UHGG	TRUE	ERS235611	ERP002469	ftp://ftp.ebi.ac.uk/pub/databases/metagenomics/mgnify_genomes/human-gut/2019_09/all_genomes/MGYG-HGUT-013/MGYG-HGUT-01346/genomes1/GUT_GENOME068282.gff.gz
GUT_GENOME068283	UHGG	TRUE	ERS235611	ERP002469	ftp://ftp.ebi.ac.uk/pub/databases/metagenomics/mgnify_genomes/human-gut/2019_09/all_genomes/MGYG-HGUT-013/MGYG-HGUT-01313/genomes1/GUT_GENOME068283.gff.gz
GUT_GENOME068284	UHGG	TRUE	ERS235611	ERP002469	ftp://ftp.ebi.ac.uk/pub/databases/metagenomics/mgnify_genomes/human-gut/2019_09/all_genomes/MGYG-HGUT-017/MGYG-HGUT-01726/genomes1/GUT_GENOME068284.gff.gz
GUT_GENOME068285	UHGG	TRUE	ERS235611	ERP002469	ftp://ftp.ebi.ac.uk/pub/databases/metagenomics/mgnify_genomes/human-gut/2019_09/all_genomes/MGYG-HGUT-002/MGYG-HGUT-00251/genomes2/GUT_GENOME068285.gff.gz
GUT_GENOME068286	UHGG	TRUE	ERS235611	ERP002469	ftp://ftp.ebi.ac.uk/pub/databases/metagenomics/mgnify_genomes/human-gut/2019_09/all_genomes/MGYG-HGUT-024/MGYG-HGUT-02492/genomes2/GUT_GENOME068286.gff.gz
GUT_GENOME068287	UHGG	TRUE	ERS235611	ERP002469	ftp://ftp.ebi.ac.uk/pub/databases/metagenomics/mgnify_genomes/human-gut/2019_09/all_genomes/MGYG-HGUT-007/MGYG-HGUT-00792/genomes1/GUT_GENOME068287.gff.gz
GUT_GENOME068288	UHGG	TRUE	ERS235611	ERP002469	ftp://ftp.ebi.ac.uk/pub/databases/metagenomics/mgnify_genomes/human-gut/2019_09/all_genomes/MGYG-HGUT-002/MGYG-HGUT-00258/genomes7/GUT_GENOME068288.gff.gz
GUT_GENOME068289	UHGG	TRUE	ERS235611	ERP002469	ftp://ftp.ebi.ac.uk/pub/databases/metagenomics/mgnify_genomes/human-gut/2019_09/all_genomes/MGYG-HGUT-013/MGYG-HGUT-01338/genomes1/GUT_GENOME068289.gff.gz
GUT_GENOME068290	UHGG	TRUE	ERS235611	ERP002469	ftp://ftp.ebi.ac.uk/pub/databases/metagenomics/mgnify_genomes/human-gut/2019_09/all_genomes/MGYG-HGUT-013/MGYG-HGUT-01302/genomes2/GUT_GENOME068290.gff.gz
GUT_GENOME068291	UHGG	TRUE	ERS235611	ERP002469	ftp://ftp.ebi.ac.uk/pub/databases/metagenomics/mgnify_genomes/human-gut/2019_09/all_genomes/MGYG-HGUT-013/MGYG-HGUT-01374/genomes2/GUT_GENOME068291.gff.gz
GUT_GENOME068292	UHGG	TRUE	ERS235611	ERP002469	ftp://ftp.ebi.ac.uk/pub/databases/metagenomics/mgnify_genomes/human-gut/2019_09/all_genomes/MGYG-HGUT-001/MGYG-HGUT-00133/genomes1/GUT_GENOME068292.gff.gz
GUT_GENOME068293	UHGG	TRUE	ERS235611	ERP002469	ftp://ftp.ebi.ac.uk/pub/databases/metagenomics/mgnify_genomes/human-gut/2019_09/all_genomes/MGYG-HGUT-024/MGYG-HGUT-02453/genomes1/GUT_GENOME068293.gff.gz
GUT_GENOME068294	UHGG	TRUE	ERS235611	ERP002469	ftp://ftp.ebi.ac.uk/pub/databases/metagenomics/mgnify_genomes/human-gut/2019_09/all_genomes/MGYG-HGUT-023/MGYG-HGUT-02321/genomes5/GUT_GENOME068294.gff.gz
GUT_GENOME068295	UHGG	TRUE	ERS235612	ERP002469	ftp://ftp.ebi.ac.uk/pub/databases/metagenomics/mgnify_genomes/human-gut/2019_09/all_genomes/MGYG-HGUT-024/MGYG-HGUT-02478/genomes9/GUT_GENOME068295.gff.gz
GUT_GENOME068296	UHGG	TRUE	ERS235612	ERP002469	ftp://ftp.ebi.ac.uk/pub/databases/metagenomics/mgnify_genomes/human-gut/2019_09/all_genomes/MGYG-HGUT-013/MGYG-HGUT-01346/genomes3/GUT_GENOME068296.gff.gz
GUT_GENOME068297	UHGG	TRUE	ERS235612	ERP002469	ftp://ftp.ebi.ac.uk/pub/databases/metagenomics/mgnify_genomes/human-gut/2019_09/all_genomes/MGYG-HGUT-040/MGYG-HGUT-04099/genomes1/GUT_GENOME068297.gff.gz
GUT_GENOME068298	UHGG	TRUE	ERS235612	ERP002469	ftp://ftp.ebi.ac.uk/pub/databases/metagenomics/mgnify_genomes/human-gut/2019_09/all_genomes/MGYG-HGUT-024/MGYG-HGUT-02492/genomes2/GUT_GENOME068298.gff.gz
GUT_GENOME068299	UHGG	TRUE	ERS235612	ERP002469	ftp://ftp.ebi.ac.uk/pub/databases/metagenomics/mgnify_genomes/human-gut/2019_09/all_genomes/MGYG-HGUT-007/MGYG-HGUT-00723/genomes2/GUT_GENOME068299.gff.gz
GUT_GENOME068300	UHGG	TRUE	ERS235612	ERP002469	ftp://ftp.ebi.ac.uk/pub/databases/metagenomics/mgnify_genomes/human-gut/2019_09/all_genomes/MGYG-HGUT-002/MGYG-HGUT-00262/genomes1/GUT_GENOME068300.gff.gz
GUT_GENOME068301	UHGG	TRUE	ERS235612	ERP002469	ftp://ftp.ebi.ac.uk/pub/databases/metagenomics/mgnify_genomes/human-gut/2019_09/all_genomes/MGYG-HGUT-027/MGYG-HGUT-02720/genomes2/GUT_GENOME068301.gff.gz
GUT_GENOME068302	UHGG	TRUE	ERS235612	ERP002469	ftp://ftp.ebi.ac.uk/pub/databases/metagenomics/mgnify_genomes/human-gut/2019_09/all_genomes/MGYG-HGUT-023/MGYG-HGUT-02321/genomes5/GUT_GENOME068302.gff.gz
GUT_GENOME068303	UHGG	TRUE	ERS235612	ERP002469	ftp://ftp.ebi.ac.uk/pub/databases/metagenomics/mgnify_genomes/human-gut/2019_09/all_genomes/MGYG-HGUT-004/MGYG-HGUT-00404/genomes1/GUT_GENOME068303.gff.gz
GUT_GENOME068304	UHGG	TRUE	ERS235612	ERP002469	ftp://ftp.ebi.ac.uk/pub/databases/metagenomics/mgnify_genomes/human-gut/2019_09/all_genomes/MGYG-HGUT-038/MGYG-HGUT-03891/genomes2/GUT_GENOME068304.gff.gz
GUT_GENOME068305	UHGG	TRUE	ERS235612	ERP002469	ftp://ftp.ebi.ac.uk/pub/databases/metagenomics/mgnify_genomes/human-gut/2019_09/all_genomes/MGYG-HGUT-009/MGYG-HGUT-00929/genomes1/GUT_GENOME068305.gff.gz
GUT_GENOME068306	UHGG	TRUE	ERS235612	ERP002469	ftp://ftp.ebi.ac.uk/pub/databases/metagenomics/mgnify_genomes/human-gut/2019_09/all_genomes/MGYG-HGUT-025/MGYG-HGUT-02517/genomes1/GUT_GENOME068306.gff.gz
GUT_GENOME068307	UHGG	TRUE	ERS235612	ERP002469	ftp://ftp.ebi.ac.uk/pub/databases/metagenomics/mgnify_genomes/human-gut/2019_09/all_genomes/MGYG-HGUT-024/MGYG-HGUT-02453/genomes1/GUT_GENOME068307.gff.gz
GUT_GENOME068308	UHGG	TRUE	ERS235612	ERP002469	ftp://ftp.ebi.ac.uk/pub/databases/metagenomics/mgnify_genomes/human-gut/2019_09/all_genomes/MGYG-HGUT-000/MGYG-HGUT-00060/genomes1/GUT_GENOME068308.gff.gz
GUT_GENOME068309	UHGG	TRUE	ERS235612	ERP002469	ftp://ftp.ebi.ac.uk/pub/databases/metagenomics/mgnify_genomes/human-gut/2019_09/all_genomes/MGYG-HGUT-000/MGYG-HGUT-00018/genomes1/GUT_GENOME068309.gff.gz
GUT_GENOME068310	UHGG	TRUE	ERS235613	ERP002469	ftp://ftp.ebi.ac.uk/pub/databases/metagenomics/mgnify_genomes/human-gut/2019_09/all_genomes/MGYG-HGUT-000/MGYG-HGUT-00033/genomes1/GUT_GENOME068310.gff.gz
GUT_GENOME068311	UHGG	TRUE	ERS235613	ERP002469	ftp://ftp.ebi.ac.uk/pub/databases/metagenomics/mgnify_genomes/human-gut/2019_09/all_genomes/MGYG-HGUT-023/MGYG-HGUT-02321/genomes3/GUT_GENOME068311.gff.gz
GUT_GENOME068312	UHGG	TRUE	ERS235613	ERP002469	ftp://ftp.ebi.ac.uk/pub/databases/metagenomics/mgnify_genomes/human-gut/2019_09/all_genomes/MGYG-HGUT-013/MGYG-HGUT-01346/genomes12/GUT_GENOME068312.gff.gz
GUT_GENOME068313	UHGG	TRUE	ERS235613	ERP002469	ftp://ftp.ebi.ac.uk/pub/databases/metagenomics/mgnify_genomes/human-gut/2019_09/all_genomes/MGYG-HGUT-000/MGYG-HGUT-00022/genomes3/GUT_GENOME068313.gff.gz
GUT_GENOME068314	UHGG	TRUE	ERS235613	ERP002469	ftp://ftp.ebi.ac.uk/pub/databases/metagenomics/mgnify_genomes/human-gut/2019_09/all_genomes/MGYG-HGUT-036/MGYG-HGUT-03686/genomes3/GUT_GENOME068314.gff.gz
GUT_GENOME068315	UHGG	TRUE	ERS235613	ERP002469	ftp://ftp.ebi.ac.uk/pub/databases/metagenomics/mgnify_genomes/human-gut/2019_09/all_genomes/MGYG-HGUT-010/MGYG-HGUT-01029/genomes1/GUT_GENOME068315.gff.gz
GUT_GENOME068316	UHGG	TRUE	ERS235613	ERP002469	ftp://ftp.ebi.ac.uk/pub/databases/metagenomics/mgnify_genomes/human-gut/2019_09/all_genomes/MGYG-HGUT-023/MGYG-HGUT-02395/genomes3/GUT_GENOME068316.gff.gz
GUT_GENOME068317	UHGG	TRUE	ERS235613	ERP002469	ftp://ftp.ebi.ac.uk/pub/databases/metagenomics/mgnify_genomes/human-gut/2019_09/all_genomes/MGYG-HGUT-001/MGYG-HGUT-00189/genomes2/GUT_GENOME068317.gff.gz
GUT_GENOME068318	UHGG	TRUE	ERS235613	ERP002469	ftp://ftp.ebi.ac.uk/pub/databases/metagenomics/mgnify_genomes/human-gut/2019_09/all_genomes/MGYG-HGUT-011/MGYG-HGUT-01151/genomes2/GUT_GENOME068318.gff.gz
GUT_GENOME068319	UHGG	TRUE	ERS235613	ERP002469	ftp://ftp.ebi.ac.uk/pub/databases/metagenomics/mgnify_genomes/human-gut/2019_09/all_genomes/MGYG-HGUT-002/MGYG-HGUT-00251/genomes6/GUT_GENOME068319.gff.gz
GUT_GENOME068320	UHGG	TRUE	ERS235613	ERP002469	ftp://ftp.ebi.ac.uk/pub/databases/metagenomics/mgnify_genomes/human-gut/2019_09/all_genomes/MGYG-HGUT-017/MGYG-HGUT-01715/genomes1/GUT_GENOME068320.gff.gz
GUT_GENOME068321	UHGG	TRUE	ERS235614	ERP002469	ftp://ftp.ebi.ac.uk/pub/databases/metagenomics/mgnify_genomes/human-gut/2019_09/all_genomes/MGYG-HGUT-002/MGYG-HGUT-00231/genomes3/GUT_GENOME068321.gff.gz
GUT_GENOME068322	UHGG	TRUE	ERS235614	ERP002469	ftp://ftp.ebi.ac.uk/pub/databases/metagenomics/mgnify_genomes/human-gut/2019_09/all_genomes/MGYG-HGUT-005/MGYG-HGUT-00530/genomes1/GUT_GENOME068322.gff.gz
GUT_GENOME068323	UHGG	TRUE	ERS235614	ERP002469	ftp://ftp.ebi.ac.uk/pub/databases/metagenomics/mgnify_genomes/human-gut/2019_09/all_genomes/MGYG-HGUT-000/MGYG-HGUT-00074/genomes3/GUT_GENOME068323.gff.gz
GUT_GENOME068324	UHGG	TRUE	ERS235614	ERP002469	ftp://ftp.ebi.ac.uk/pub/databases/metagenomics/mgnify_genomes/human-gut/2019_09/all_genomes/MGYG-HGUT-024/MGYG-HGUT-02454/genomes5/GUT_GENOME068324.gff.gz
GUT_GENOME068325	UHGG	TRUE	ERS235614	ERP002469	ftp://ftp.ebi.ac.uk/pub/databases/metagenomics/mgnify_genomes/human-gut/2019_09/all_genomes/MGYG-HGUT-013/MGYG-HGUT-01302/genomes10/GUT_GENOME068325.gff.gz
GUT_GENOME068326	UHGG	TRUE	ERS235614	ERP002469	ftp://ftp.ebi.ac.uk/pub/databases/metagenomics/mgnify_genomes/human-gut/2019_09/all_genomes/MGYG-HGUT-039/MGYG-HGUT-03937/genomes2/GUT_GENOME068326.gff.gz
GUT_GENOME068327	UHGG	TRUE	ERS235614	ERP002469	ftp://ftp.ebi.ac.uk/pub/databases/metagenomics/mgnify_genomes/human-gut/2019_09/all_genomes/MGYG-HGUT-036/MGYG-HGUT-03693/genomes1/GUT_GENOME068327.gff.gz
GUT_GENOME068328	UHGG	TRUE	ERS235614	ERP002469	ftp://ftp.ebi.ac.uk/pub/databases/metagenomics/mgnify_genomes/human-gut/2019_09/all_genomes/MGYG-HGUT-028/MGYG-HGUT-02804/genomes1/GUT_GENOME068328.gff.gz
GUT_GENOME068329	UHGG	TRUE	ERS235614	ERP002469	ftp://ftp.ebi.ac.uk/pub/databases/metagenomics/mgnify_genomes/human-gut/2019_09/all_genomes/MGYG-HGUT-004/MGYG-HGUT-00404/genomes1/GUT_GENOME068329.gff.gz
GUT_GENOME068330	UHGG	TRUE	ERS235614	ERP002469	ftp://ftp.ebi.ac.uk/pub/databases/metagenomics/mgnify_genomes/human-gut/2019_09/all_genomes/MGYG-HGUT-001/MGYG-HGUT-00190/genomes4/GUT_GENOME068330.gff.gz
GUT_GENOME068331	UHGG	TRUE	ERS235614	ERP002469	ftp://ftp.ebi.ac.uk/pub/databases/metagenomics/mgnify_genomes/human-gut/2019_09/all_genomes/MGYG-HGUT-025/MGYG-HGUT-02549/genomes1/GUT_GENOME068331.gff.gz
GUT_GENOME068332	UHGG	TRUE	ERS235614	ERP002469	ftp://ftp.ebi.ac.uk/pub/databases/metagenomics/mgnify_genomes/human-gut/2019_09/all_genomes/MGYG-HGUT-013/MGYG-HGUT-01338/genomes2/GUT_GENOME068332.gff.gz
GUT_GENOME068333	UHGG	TRUE	ERS235614	ERP002469	ftp://ftp.ebi.ac.uk/pub/databases/metagenomics/mgnify_genomes/human-gut/2019_09/all_genomes/MGYG-HGUT-045/MGYG-HGUT-04526/genomes2/GUT_GENOME068333.gff.gz
GUT_GENOME068334	UHGG	TRUE	ERS235614	ERP002469	ftp://ftp.ebi.ac.uk/pub/databases/metagenomics/mgnify_genomes/human-gut/2019_09/all_genomes/MGYG-HGUT-010/MGYG-HGUT-01029/genomes3/GUT_GENOME068334.gff.gz
GUT_GENOME068335	UHGG	TRUE	ERS235614	ERP002469	ftp://ftp.ebi.ac.uk/pub/databases/metagenomics/mgnify_genomes/human-gut/2019_09/all_genomes/MGYG-HGUT-041/MGYG-HGUT-04158/genomes2/GUT_GENOME068335.gff.gz
GUT_GENOME068336	UHGG	TRUE	ERS235614	ERP002469	ftp://ftp.ebi.ac.uk/pub/databases/metagenomics/mgnify_genomes/human-gut/2019_09/all_genomes/MGYG-HGUT-023/MGYG-HGUT-02321/genomes1/GUT_GENOME068336.gff.gz
GUT_GENOME068337	UHGG	TRUE	ERS235614	ERP002469	ftp://ftp.ebi.ac.uk/pub/databases/metagenomics/mgnify_genomes/human-gut/2019_09/all_genomes/MGYG-HGUT-002/MGYG-HGUT-00253/genomes1/GUT_GENOME068337.gff.gz
GUT_GENOME068338	UHGG	TRUE	ERS235614	ERP002469	ftp://ftp.ebi.ac.uk/pub/databases/metagenomics/mgnify_genomes/human-gut/2019_09/all_genomes/MGYG-HGUT-002/MGYG-HGUT-00258/genomes3/GUT_GENOME068338.gff.gz
GUT_GENOME068339	UHGG	TRUE	ERS235614	ERP002469	ftp://ftp.ebi.ac.uk/pub/databases/metagenomics/mgnify_genomes/human-gut/2019_09/all_genomes/MGYG-HGUT-026/MGYG-HGUT-02616/genomes1/GUT_GENOME068339.gff.gz
GUT_GENOME068340	UHGG	TRUE	ERS235615	ERP002469	ftp://ftp.ebi.ac.uk/pub/databases/metagenomics/mgnify_genomes/human-gut/2019_09/all_genomes/MGYG-HGUT-038/MGYG-HGUT-03891/genomes3/GUT_GENOME068340.gff.gz
GUT_GENOME068341	UHGG	TRUE	ERS235615	ERP002469	ftp://ftp.ebi.ac.uk/pub/databases/metagenomics/mgnify_genomes/human-gut/2019_09/all_genomes/MGYG-HGUT-039/MGYG-HGUT-03937/genomes2/GUT_GENOME068341.gff.gz
GUT_GENOME068342	UHGG	TRUE	ERS235615	ERP002469	ftp://ftp.ebi.ac.uk/pub/databases/metagenomics/mgnify_genomes/human-gut/2019_09/all_genomes/MGYG-HGUT-023/MGYG-HGUT-02321/genomes1/GUT_GENOME068342.gff.gz
GUT_GENOME068343	UHGG	TRUE	ERS235615	ERP002469	ftp://ftp.ebi.ac.uk/pub/databases/metagenomics/mgnify_genomes/human-gut/2019_09/all_genomes/MGYG-HGUT-006/MGYG-HGUT-00646/genomes2/GUT_GENOME068343.gff.gz
GUT_GENOME068344	UHGG	TRUE	ERS235615	ERP002469	ftp://ftp.ebi.ac.uk/pub/databases/metagenomics/mgnify_genomes/human-gut/2019_09/all_genomes/MGYG-HGUT-002/MGYG-HGUT-00231/genomes2/GUT_GENOME068344.gff.gz
GUT_GENOME068345	UHGG	TRUE	ERS235615	ERP002469	ftp://ftp.ebi.ac.uk/pub/databases/metagenomics/mgnify_genomes/human-gut/2019_09/all_genomes/MGYG-HGUT-024/MGYG-HGUT-02492/genomes11/GUT_GENOME068345.gff.gz
GUT_GENOME068346	UHGG	TRUE	ERS235615	ERP002469	ftp://ftp.ebi.ac.uk/pub/databases/metagenomics/mgnify_genomes/human-gut/2019_09/all_genomes/MGYG-HGUT-039/MGYG-HGUT-03990/genomes1/GUT_GENOME068346.gff.gz
GUT_GENOME068347	UHGG	TRUE	ERS235615	ERP002469	ftp://ftp.ebi.ac.uk/pub/databases/metagenomics/mgnify_genomes/human-gut/2019_09/all_genomes/MGYG-HGUT-000/MGYG-HGUT-00084/genomes3/GUT_GENOME068347.gff.gz
GUT_GENOME068348	UHGG	TRUE	ERS235615	ERP002469	ftp://ftp.ebi.ac.uk/pub/databases/metagenomics/mgnify_genomes/human-gut/2019_09/all_genomes/MGYG-HGUT-036/MGYG-HGUT-03694/genomes1/GUT_GENOME068348.gff.gz
GUT_GENOME068349	UHGG	TRUE	ERS235615	ERP002469	ftp://ftp.ebi.ac.uk/pub/databases/metagenomics/mgnify_genomes/human-gut/2019_09/all_genomes/MGYG-HGUT-001/MGYG-HGUT-00189/genomes1/GUT_GENOME068349.gff.gz
GUT_GENOME068350	UHGG	TRUE	ERS235615	ERP002469	ftp://ftp.ebi.ac.uk/pub/databases/metagenomics/mgnify_genomes/human-gut/2019_09/all_genomes/MGYG-HGUT-013/MGYG-HGUT-01334/genomes1/GUT_GENOME068350.gff.gz
GUT_GENOME068351	UHGG	TRUE	ERS235615	ERP002469	ftp://ftp.ebi.ac.uk/pub/databases/metagenomics/mgnify_genomes/human-gut/2019_09/all_genomes/MGYG-HGUT-002/MGYG-HGUT-00244/genomes2/GUT_GENOME068351.gff.gz
GUT_GENOME068352	UHGG	TRUE	ERS235615	ERP002469	ftp://ftp.ebi.ac.uk/pub/databases/metagenomics/mgnify_genomes/human-gut/2019_09/all_genomes/MGYG-HGUT-023/MGYG-HGUT-02395/genomes5/GUT_GENOME068352.gff.gz
GUT_GENOME068353	UHGG	TRUE	ERS235615	ERP002469	ftp://ftp.ebi.ac.uk/pub/databases/metagenomics/mgnify_genomes/human-gut/2019_09/all_genomes/MGYG-HGUT-002/MGYG-HGUT-00258/genomes1/GUT_GENOME068353.gff.gz
GUT_GENOME068354	UHGG	TRUE	ERS235616	ERP002469	ftp://ftp.ebi.ac.uk/pub/databases/metagenomics/mgnify_genomes/human-gut/2019_09/all_genomes/MGYG-HGUT-039/MGYG-HGUT-03937/genomes6/GUT_GENOME068354.gff.gz
GUT_GENOME068355	UHGG	TRUE	ERS235616	ERP002469	ftp://ftp.ebi.ac.uk/pub/databases/metagenomics/mgnify_genomes/human-gut/2019_09/all_genomes/MGYG-HGUT-021/MGYG-HGUT-02163/genomes1/GUT_GENOME068355.gff.gz
GUT_GENOME068356	UHGG	TRUE	ERS235616	ERP002469	ftp://ftp.ebi.ac.uk/pub/databases/metagenomics/mgnify_genomes/human-gut/2019_09/all_genomes/MGYG-HGUT-008/MGYG-HGUT-00875/genomes1/GUT_GENOME068356.gff.gz
GUT_GENOME068357	UHGG	TRUE	ERS235616	ERP002469	ftp://ftp.ebi.ac.uk/pub/databases/metagenomics/mgnify_genomes/human-gut/2019_09/all_genomes/MGYG-HGUT-025/MGYG-HGUT-02530/genomes1/GUT_GENOME068357.gff.gz
GUT_GENOME068358	UHGG	TRUE	ERS235616	ERP002469	ftp://ftp.ebi.ac.uk/pub/databases/metagenomics/mgnify_genomes/human-gut/2019_09/all_genomes/MGYG-HGUT-011/MGYG-HGUT-01132/genomes1/GUT_GENOME068358.gff.gz
GUT_GENOME068359	UHGG	TRUE	ERS235616	ERP002469	ftp://ftp.ebi.ac.uk/pub/databases/metagenomics/mgnify_genomes/human-gut/2019_09/all_genomes/MGYG-HGUT-001/MGYG-HGUT-00144/genomes5/GUT_GENOME068359.gff.gz
GUT_GENOME068360	UHGG	TRUE	ERS235616	ERP002469	ftp://ftp.ebi.ac.uk/pub/databases/metagenomics/mgnify_genomes/human-gut/2019_09/all_genomes/MGYG-HGUT-044/MGYG-HGUT-04474/genomes1/GUT_GENOME068360.gff.gz
GUT_GENOME068361	UHGG	TRUE	ERS235616	ERP002469	ftp://ftp.ebi.ac.uk/pub/databases/metagenomics/mgnify_genomes/human-gut/2019_09/all_genomes/MGYG-HGUT-013/MGYG-HGUT-01310/genomes1/GUT_GENOME068361.gff.gz
GUT_GENOME068362	UHGG	TRUE	ERS235616	ERP002469	ftp://ftp.ebi.ac.uk/pub/databases/metagenomics/mgnify_genomes/human-gut/2019_09/all_genomes/MGYG-HGUT-041/MGYG-HGUT-04145/genomes1/GUT_GENOME068362.gff.gz
GUT_GENOME068363	UHGG	TRUE	ERS235616	ERP002469	ftp://ftp.ebi.ac.uk/pub/databases/metagenomics/mgnify_genomes/human-gut/2019_09/all_genomes/MGYG-HGUT-024/MGYG-HGUT-02482/genomes1/GUT_GENOME068363.gff.gz
GUT_GENOME068364	UHGG	TRUE	ERS235616	ERP002469	ftp://ftp.ebi.ac.uk/pub/databases/metagenomics/mgnify_genomes/human-gut/2019_09/all_genomes/MGYG-HGUT-044/MGYG-HGUT-04426/genomes1/GUT_GENOME068364.gff.gz
GUT_GENOME068365	UHGG	TRUE	ERS235616	ERP002469	ftp://ftp.ebi.ac.uk/pub/databases/metagenomics/mgnify_genomes/human-gut/2019_09/all_genomes/MGYG-HGUT-041/MGYG-HGUT-04155/genomes1/GUT_GENOME068365.gff.gz
GUT_GENOME068366	UHGG	TRUE	ERS235616	ERP002469	ftp://ftp.ebi.ac.uk/pub/databases/metagenomics/mgnify_genomes/human-gut/2019_09/all_genomes/MGYG-HGUT-010/MGYG-HGUT-01029/genomes2/GUT_GENOME068366.gff.gz
GUT_GENOME068367	UHGG	TRUE	ERS235616	ERP002469	ftp://ftp.ebi.ac.uk/pub/databases/metagenomics/mgnify_genomes/human-gut/2019_09/all_genomes/MGYG-HGUT-011/MGYG-HGUT-01167/genomes1/GUT_GENOME068367.gff.gz
GUT_GENOME068368	UHGG	TRUE	ERS235616	ERP002469	ftp://ftp.ebi.ac.uk/pub/databases/metagenomics/mgnify_genomes/human-gut/2019_09/all_genomes/MGYG-HGUT-027/MGYG-HGUT-02796/genomes1/GUT_GENOME068368.gff.gz
GUT_GENOME068369	UHGG	TRUE	ERS235616	ERP002469	ftp://ftp.ebi.ac.uk/pub/databases/metagenomics/mgnify_genomes/human-gut/2019_09/all_genomes/MGYG-HGUT-023/MGYG-HGUT-02321/genomes1/GUT_GENOME068369.gff.gz
GUT_GENOME068370	UHGG	TRUE	ERS235616	ERP002469	ftp://ftp.ebi.ac.uk/pub/databases/metagenomics/mgnify_genomes/human-gut/2019_09/all_genomes/MGYG-HGUT-002/MGYG-HGUT-00251/genomes5/GUT_GENOME068370.gff.gz
GUT_GENOME068371	UHGG	TRUE	ERS235616	ERP002469	ftp://ftp.ebi.ac.uk/pub/databases/metagenomics/mgnify_genomes/human-gut/2019_09/all_genomes/MGYG-HGUT-007/MGYG-HGUT-00729/genomes1/GUT_GENOME068371.gff.gz
GUT_GENOME068372	UHGG	TRUE	ERS235616	ERP002469	ftp://ftp.ebi.ac.uk/pub/databases/metagenomics/mgnify_genomes/human-gut/2019_09/all_genomes/MGYG-HGUT-024/MGYG-HGUT-02454/genomes1/GUT_GENOME068372.gff.gz
GUT_GENOME068373	UHGG	TRUE	ERS235616	ERP002469	ftp://ftp.ebi.ac.uk/pub/databases/metagenomics/mgnify_genomes/human-gut/2019_09/all_genomes/MGYG-HGUT-042/MGYG-HGUT-04245/genomes2/GUT_GENOME068373.gff.gz
GUT_GENOME068374	UHGG	TRUE	ERS235616	ERP002469	ftp://ftp.ebi.ac.uk/pub/databases/metagenomics/mgnify_genomes/human-gut/2019_09/all_genomes/MGYG-HGUT-039/MGYG-HGUT-03979/genomes1/GUT_GENOME068374.gff.gz
GUT_GENOME068375	UHGG	TRUE	ERS235616	ERP002469	ftp://ftp.ebi.ac.uk/pub/databases/metagenomics/mgnify_genomes/human-gut/2019_09/all_genomes/MGYG-HGUT-005/MGYG-HGUT-00530/genomes1/GUT_GENOME068375.gff.gz
GUT_GENOME068376	UHGG	TRUE	ERS235616	ERP002469	ftp://ftp.ebi.ac.uk/pub/databases/metagenomics/mgnify_genomes/human-gut/2019_09/all_genomes/MGYG-HGUT-036/MGYG-HGUT-03656/genomes2/GUT_GENOME068376.gff.gz
GUT_GENOME068377	UHGG	TRUE	ERS235616	ERP002469	ftp://ftp.ebi.ac.uk/pub/databases/metagenomics/mgnify_genomes/human-gut/2019_09/all_genomes/MGYG-HGUT-006/MGYG-HGUT-00606/genomes1/GUT_GENOME068377.gff.gz
GUT_GENOME068378	UHGG	TRUE	ERS235617	ERP002469	ftp://ftp.ebi.ac.uk/pub/databases/metagenomics/mgnify_genomes/human-gut/2019_09/all_genomes/MGYG-HGUT-017/MGYG-HGUT-01737/genomes1/GUT_GENOME068378.gff.gz
GUT_GENOME068379	UHGG	TRUE	ERS235617	ERP002469	ftp://ftp.ebi.ac.uk/pub/databases/metagenomics/mgnify_genomes/human-gut/2019_09/all_genomes/MGYG-HGUT-003/MGYG-HGUT-00362/genomes1/GUT_GENOME068379.gff.gz
GUT_GENOME068380	UHGG	TRUE	ERS235617	ERP002469	ftp://ftp.ebi.ac.uk/pub/databases/metagenomics/mgnify_genomes/human-gut/2019_09/all_genomes/MGYG-HGUT-007/MGYG-HGUT-00723/genomes4/GUT_GENOME068380.gff.gz
GUT_GENOME068381	UHGG	TRUE	ERS235617	ERP002469	ftp://ftp.ebi.ac.uk/pub/databases/metagenomics/mgnify_genomes/human-gut/2019_09/all_genomes/MGYG-HGUT-008/MGYG-HGUT-00887/genomes1/GUT_GENOME068381.gff.gz
GUT_GENOME068382	UHGG	TRUE	ERS235617	ERP002469	ftp://ftp.ebi.ac.uk/pub/databases/metagenomics/mgnify_genomes/human-gut/2019_09/all_genomes/MGYG-HGUT-000/MGYG-HGUT-00033/genomes3/GUT_GENOME068382.gff.gz
GUT_GENOME068383	UHGG	TRUE	ERS235617	ERP002469	ftp://ftp.ebi.ac.uk/pub/databases/metagenomics/mgnify_genomes/human-gut/2019_09/all_genomes/MGYG-HGUT-000/MGYG-HGUT-00069/genomes1/GUT_GENOME068383.gff.gz
GUT_GENOME068384	UHGG	TRUE	ERS235617	ERP002469	ftp://ftp.ebi.ac.uk/pub/databases/metagenomics/mgnify_genomes/human-gut/2019_09/all_genomes/MGYG-HGUT-036/MGYG-HGUT-03697/genomes1/GUT_GENOME068384.gff.gz
GUT_GENOME068385	UHGG	TRUE	ERS235617	ERP002469	ftp://ftp.ebi.ac.uk/pub/databases/metagenomics/mgnify_genomes/human-gut/2019_09/all_genomes/MGYG-HGUT-046/MGYG-HGUT-04612/genomes1/GUT_GENOME068385.gff.gz
GUT_GENOME068386	UHGG	TRUE	ERS235617	ERP002469	ftp://ftp.ebi.ac.uk/pub/databases/metagenomics/mgnify_genomes/human-gut/2019_09/all_genomes/MGYG-HGUT-007/MGYG-HGUT-00742/genomes1/GUT_GENOME068386.gff.gz
GUT_GENOME068387	UHGG	TRUE	ERS235617	ERP002469	ftp://ftp.ebi.ac.uk/pub/databases/metagenomics/mgnify_genomes/human-gut/2019_09/all_genomes/MGYG-HGUT-002/MGYG-HGUT-00231/genomes2/GUT_GENOME068387.gff.gz
GUT_GENOME068388	UHGG	TRUE	ERS235617	ERP002469	ftp://ftp.ebi.ac.uk/pub/databases/metagenomics/mgnify_genomes/human-gut/2019_09/all_genomes/MGYG-HGUT-013/MGYG-HGUT-01319/genomes1/GUT_GENOME068388.gff.gz
GUT_GENOME068389	UHGG	TRUE	ERS235617	ERP002469	ftp://ftp.ebi.ac.uk/pub/databases/metagenomics/mgnify_genomes/human-gut/2019_09/all_genomes/MGYG-HGUT-044/MGYG-HGUT-04451/genomes1/GUT_GENOME068389.gff.gz
GUT_GENOME068390	UHGG	TRUE	ERS235617	ERP002469	ftp://ftp.ebi.ac.uk/pub/databases/metagenomics/mgnify_genomes/human-gut/2019_09/all_genomes/MGYG-HGUT-015/MGYG-HGUT-01539/genomes1/GUT_GENOME068390.gff.gz
GUT_GENOME068391	UHGG	TRUE	ERS235617	ERP002469	ftp://ftp.ebi.ac.uk/pub/databases/metagenomics/mgnify_genomes/human-gut/2019_09/all_genomes/MGYG-HGUT-002/MGYG-HGUT-00258/genomes4/GUT_GENOME068391.gff.gz
GUT_GENOME068392	UHGG	TRUE	ERS235617	ERP002469	ftp://ftp.ebi.ac.uk/pub/databases/metagenomics/mgnify_genomes/human-gut/2019_09/all_genomes/MGYG-HGUT-000/MGYG-HGUT-00060/genomes4/GUT_GENOME068392.gff.gz
GUT_GENOME068393	UHGG	TRUE	ERS235618	ERP002469	ftp://ftp.ebi.ac.uk/pub/databases/metagenomics/mgnify_genomes/human-gut/2019_09/all_genomes/MGYG-HGUT-011/MGYG-HGUT-01168/genomes1/GUT_GENOME068393.gff.gz
GUT_GENOME068394	UHGG	TRUE	ERS235618	ERP002469	ftp://ftp.ebi.ac.uk/pub/databases/metagenomics/mgnify_genomes/human-gut/2019_09/all_genomes/MGYG-HGUT-026/MGYG-HGUT-02602/genomes1/GUT_GENOME068394.gff.gz
GUT_GENOME068395	UHGG	TRUE	ERS235618	ERP002469	ftp://ftp.ebi.ac.uk/pub/databases/metagenomics/mgnify_genomes/human-gut/2019_09/all_genomes/MGYG-HGUT-001/MGYG-HGUT-00186/genomes1/GUT_GENOME068395.gff.gz
GUT_GENOME068396	UHGG	TRUE	ERS235618	ERP002469	ftp://ftp.ebi.ac.uk/pub/databases/metagenomics/mgnify_genomes/human-gut/2019_09/all_genomes/MGYG-HGUT-012/MGYG-HGUT-01292/genomes4/GUT_GENOME068396.gff.gz
GUT_GENOME068397	UHGG	TRUE	ERS235618	ERP002469	ftp://ftp.ebi.ac.uk/pub/databases/metagenomics/mgnify_genomes/human-gut/2019_09/all_genomes/MGYG-HGUT-042/MGYG-HGUT-04245/genomes1/GUT_GENOME068397.gff.gz
GUT_GENOME068398	UHGG	TRUE	ERS235618	ERP002469	ftp://ftp.ebi.ac.uk/pub/databases/metagenomics/mgnify_genomes/human-gut/2019_09/all_genomes/MGYG-HGUT-001/MGYG-HGUT-00154/genomes1/GUT_GENOME068398.gff.gz
GUT_GENOME068399	UHGG	TRUE	ERS235618	ERP002469	ftp://ftp.ebi.ac.uk/pub/databases/metagenomics/mgnify_genomes/human-gut/2019_09/all_genomes/MGYG-HGUT-000/MGYG-HGUT-00084/genomes1/GUT_GENOME068399.gff.gz
GUT_GENOME068400	UHGG	TRUE	ERS235618	ERP002469	ftp://ftp.ebi.ac.uk/pub/databases/metagenomics/mgnify_genomes/human-gut/2019_09/all_genomes/MGYG-HGUT-009/MGYG-HGUT-00982/genomes1/GUT_GENOME068400.gff.gz
GUT_GENOME068401	UHGG	TRUE	ERS235618	ERP002469	ftp://ftp.ebi.ac.uk/pub/databases/metagenomics/mgnify_genomes/human-gut/2019_09/all_genomes/MGYG-HGUT-025/MGYG-HGUT-02528/genomes3/GUT_GENOME068401.gff.gz
GUT_GENOME068402	UHGG	TRUE	ERS235618	ERP002469	ftp://ftp.ebi.ac.uk/pub/databases/metagenomics/mgnify_genomes/human-gut/2019_09/all_genomes/MGYG-HGUT-000/MGYG-HGUT-00003/genomes1/GUT_GENOME068402.gff.gz
GUT_GENOME068403	UHGG	TRUE	ERS235618	ERP002469	ftp://ftp.ebi.ac.uk/pub/databases/metagenomics/mgnify_genomes/human-gut/2019_09/all_genomes/MGYG-HGUT-041/MGYG-HGUT-04196/genomes1/GUT_GENOME068403.gff.gz
GUT_GENOME068404	UHGG	TRUE	ERS235618	ERP002469	ftp://ftp.ebi.ac.uk/pub/databases/metagenomics/mgnify_genomes/human-gut/2019_09/all_genomes/MGYG-HGUT-039/MGYG-HGUT-03937/genomes4/GUT_GENOME068404.gff.gz
GUT_GENOME068405	UHGG	TRUE	ERS235618	ERP002469	ftp://ftp.ebi.ac.uk/pub/databases/metagenomics/mgnify_genomes/human-gut/2019_09/all_genomes/MGYG-HGUT-039/MGYG-HGUT-03987/genomes1/GUT_GENOME068405.gff.gz
GUT_GENOME068406	UHGG	TRUE	ERS235618	ERP002469	ftp://ftp.ebi.ac.uk/pub/databases/metagenomics/mgnify_genomes/human-gut/2019_09/all_genomes/MGYG-HGUT-023/MGYG-HGUT-02378/genomes1/GUT_GENOME068406.gff.gz
GUT_GENOME068407	UHGG	TRUE	ERS235618	ERP002469	ftp://ftp.ebi.ac.uk/pub/databases/metagenomics/mgnify_genomes/human-gut/2019_09/all_genomes/MGYG-HGUT-024/MGYG-HGUT-02492/genomes11/GUT_GENOME068407.gff.gz
GUT_GENOME068408	UHGG	TRUE	ERS235618	ERP002469	ftp://ftp.ebi.ac.uk/pub/databases/metagenomics/mgnify_genomes/human-gut/2019_09/all_genomes/MGYG-HGUT-021/MGYG-HGUT-02163/genomes1/GUT_GENOME068408.gff.gz
GUT_GENOME068409	UHGG	TRUE	ERS235618	ERP002469	ftp://ftp.ebi.ac.uk/pub/databases/metagenomics/mgnify_genomes/human-gut/2019_09/all_genomes/MGYG-HGUT-003/MGYG-HGUT-00372/genomes1/GUT_GENOME068409.gff.gz
GUT_GENOME068410	UHGG	TRUE	ERS235618	ERP002469	ftp://ftp.ebi.ac.uk/pub/databases/metagenomics/mgnify_genomes/human-gut/2019_09/all_genomes/MGYG-HGUT-011/MGYG-HGUT-01132/genomes1/GUT_GENOME068410.gff.gz
GUT_GENOME068411	UHGG	TRUE	ERS235618	ERP002469	ftp://ftp.ebi.ac.uk/pub/databases/metagenomics/mgnify_genomes/human-gut/2019_09/all_genomes/MGYG-HGUT-017/MGYG-HGUT-01756/genomes1/GUT_GENOME068411.gff.gz
GUT_GENOME068412	UHGG	TRUE	ERS235618	ERP002469	ftp://ftp.ebi.ac.uk/pub/databases/metagenomics/mgnify_genomes/human-gut/2019_09/all_genomes/MGYG-HGUT-020/MGYG-HGUT-02016/genomes1/GUT_GENOME068412.gff.gz
GUT_GENOME068413	UHGG	TRUE	ERS235618	ERP002469	ftp://ftp.ebi.ac.uk/pub/databases/metagenomics/mgnify_genomes/human-gut/2019_09/all_genomes/MGYG-HGUT-040/MGYG-HGUT-04070/genomes1/GUT_GENOME068413.gff.gz
GUT_GENOME068414	UHGG	TRUE	ERS235618	ERP002469	ftp://ftp.ebi.ac.uk/pub/databases/metagenomics/mgnify_genomes/human-gut/2019_09/all_genomes/MGYG-HGUT-025/MGYG-HGUT-02530/genomes3/GUT_GENOME068414.gff.gz
GUT_GENOME068415	UHGG	TRUE	ERS235618	ERP002469	ftp://ftp.ebi.ac.uk/pub/databases/metagenomics/mgnify_genomes/human-gut/2019_09/all_genomes/MGYG-HGUT-017/MGYG-HGUT-01716/genomes1/GUT_GENOME068415.gff.gz
GUT_GENOME068416	UHGG	TRUE	ERS235619	ERP002469	ftp://ftp.ebi.ac.uk/pub/databases/metagenomics/mgnify_genomes/human-gut/2019_09/all_genomes/MGYG-HGUT-002/MGYG-HGUT-00251/genomes2/GUT_GENOME068416.gff.gz
GUT_GENOME068417	UHGG	TRUE	ERS235619	ERP002469	ftp://ftp.ebi.ac.uk/pub/databases/metagenomics/mgnify_genomes/human-gut/2019_09/all_genomes/MGYG-HGUT-024/MGYG-HGUT-02492/genomes6/GUT_GENOME068417.gff.gz
GUT_GENOME068418	UHGG	TRUE	ERS235619	ERP002469	ftp://ftp.ebi.ac.uk/pub/databases/metagenomics/mgnify_genomes/human-gut/2019_09/all_genomes/MGYG-HGUT-006/MGYG-HGUT-00646/genomes2/GUT_GENOME068418.gff.gz
GUT_GENOME068419	UHGG	TRUE	ERS235619	ERP002469	ftp://ftp.ebi.ac.uk/pub/databases/metagenomics/mgnify_genomes/human-gut/2019_09/all_genomes/MGYG-HGUT-000/MGYG-HGUT-00084/genomes2/GUT_GENOME068419.gff.gz
GUT_GENOME068420	UHGG	TRUE	ERS235619	ERP002469	ftp://ftp.ebi.ac.uk/pub/databases/metagenomics/mgnify_genomes/human-gut/2019_09/all_genomes/MGYG-HGUT-043/MGYG-HGUT-04345/genomes1/GUT_GENOME068420.gff.gz
GUT_GENOME068421	UHGG	TRUE	ERS235619	ERP002469	ftp://ftp.ebi.ac.uk/pub/databases/metagenomics/mgnify_genomes/human-gut/2019_09/all_genomes/MGYG-HGUT-013/MGYG-HGUT-01346/genomes5/GUT_GENOME068421.gff.gz
GUT_GENOME068422	UHGG	TRUE	ERS235619	ERP002469	ftp://ftp.ebi.ac.uk/pub/databases/metagenomics/mgnify_genomes/human-gut/2019_09/all_genomes/MGYG-HGUT-013/MGYG-HGUT-01338/genomes1/GUT_GENOME068422.gff.gz
GUT_GENOME068423	UHGG	TRUE	ERS235619	ERP002469	ftp://ftp.ebi.ac.uk/pub/databases/metagenomics/mgnify_genomes/human-gut/2019_09/all_genomes/MGYG-HGUT-002/MGYG-HGUT-00258/genomes4/GUT_GENOME068423.gff.gz
GUT_GENOME068424	UHGG	TRUE	ERS235619	ERP002469	ftp://ftp.ebi.ac.uk/pub/databases/metagenomics/mgnify_genomes/human-gut/2019_09/all_genomes/MGYG-HGUT-001/MGYG-HGUT-00193/genomes1/GUT_GENOME068424.gff.gz
GUT_GENOME068425	UHGG	TRUE	ERS235619	ERP002469	ftp://ftp.ebi.ac.uk/pub/databases/metagenomics/mgnify_genomes/human-gut/2019_09/all_genomes/MGYG-HGUT-039/MGYG-HGUT-03937/genomes1/GUT_GENOME068425.gff.gz
GUT_GENOME068426	UHGG	TRUE	ERS235619	ERP002469	ftp://ftp.ebi.ac.uk/pub/databases/metagenomics/mgnify_genomes/human-gut/2019_09/all_genomes/MGYG-HGUT-024/MGYG-HGUT-02478/genomes5/GUT_GENOME068426.gff.gz
GUT_GENOME068427	UHGG	TRUE	ERS235619	ERP002469	ftp://ftp.ebi.ac.uk/pub/databases/metagenomics/mgnify_genomes/human-gut/2019_09/all_genomes/MGYG-HGUT-013/MGYG-HGUT-01302/genomes5/GUT_GENOME068427.gff.gz
GUT_GENOME068428	UHGG	TRUE	ERS235619	ERP002469	ftp://ftp.ebi.ac.uk/pub/databases/metagenomics/mgnify_genomes/human-gut/2019_09/all_genomes/MGYG-HGUT-000/MGYG-HGUT-00060/genomes5/GUT_GENOME068428.gff.gz
GUT_GENOME068429	UHGG	TRUE	ERS235619	ERP002469	ftp://ftp.ebi.ac.uk/pub/databases/metagenomics/mgnify_genomes/human-gut/2019_09/all_genomes/MGYG-HGUT-023/MGYG-HGUT-02321/genomes5/GUT_GENOME068429.gff.gz
GUT_GENOME068430	UHGG	TRUE	ERS235620	ERP002469	ftp://ftp.ebi.ac.uk/pub/databases/metagenomics/mgnify_genomes/human-gut/2019_09/all_genomes/MGYG-HGUT-023/MGYG-HGUT-02321/genomes1/GUT_GENOME068430.gff.gz
GUT_GENOME068431	UHGG	TRUE	ERS235620	ERP002469	ftp://ftp.ebi.ac.uk/pub/databases/metagenomics/mgnify_genomes/human-gut/2019_09/all_genomes/MGYG-HGUT-002/MGYG-HGUT-00231/genomes1/GUT_GENOME068431.gff.gz
GUT_GENOME068432	UHGG	TRUE	ERS235620	ERP002469	ftp://ftp.ebi.ac.uk/pub/databases/metagenomics/mgnify_genomes/human-gut/2019_09/all_genomes/MGYG-HGUT-017/MGYG-HGUT-01757/genomes1/GUT_GENOME068432.gff.gz
GUT_GENOME068433	UHGG	TRUE	ERS235620	ERP002469	ftp://ftp.ebi.ac.uk/pub/databases/metagenomics/mgnify_genomes/human-gut/2019_09/all_genomes/MGYG-HGUT-023/MGYG-HGUT-02395/genomes5/GUT_GENOME068433.gff.gz
GUT_GENOME068434	UHGG	TRUE	ERS235620	ERP002469	ftp://ftp.ebi.ac.uk/pub/databases/metagenomics/mgnify_genomes/human-gut/2019_09/all_genomes/MGYG-HGUT-015/MGYG-HGUT-01565/genomes1/GUT_GENOME068434.gff.gz
GUT_GENOME068435	UHGG	TRUE	ERS235620	ERP002469	ftp://ftp.ebi.ac.uk/pub/databases/metagenomics/mgnify_genomes/human-gut/2019_09/all_genomes/MGYG-HGUT-013/MGYG-HGUT-01302/genomes5/GUT_GENOME068435.gff.gz
GUT_GENOME068436	UHGG	TRUE	ERS235620	ERP002469	ftp://ftp.ebi.ac.uk/pub/databases/metagenomics/mgnify_genomes/human-gut/2019_09/all_genomes/MGYG-HGUT-038/MGYG-HGUT-03891/genomes1/GUT_GENOME068436.gff.gz
GUT_GENOME068437	UHGG	TRUE	ERS235620	ERP002469	ftp://ftp.ebi.ac.uk/pub/databases/metagenomics/mgnify_genomes/human-gut/2019_09/all_genomes/MGYG-HGUT-041/MGYG-HGUT-04158/genomes1/GUT_GENOME068437.gff.gz
GUT_GENOME068438	UHGG	TRUE	ERS235620	ERP002469	ftp://ftp.ebi.ac.uk/pub/databases/metagenomics/mgnify_genomes/human-gut/2019_09/all_genomes/MGYG-HGUT-007/MGYG-HGUT-00730/genomes1/GUT_GENOME068438.gff.gz
GUT_GENOME068439	UHGG	TRUE	ERS235620	ERP002469	ftp://ftp.ebi.ac.uk/pub/databases/metagenomics/mgnify_genomes/human-gut/2019_09/all_genomes/MGYG-HGUT-041/MGYG-HGUT-04155/genomes1/GUT_GENOME068439.gff.gz
GUT_GENOME068440	UHGG	TRUE	ERS235620	ERP002469	ftp://ftp.ebi.ac.uk/pub/databases/metagenomics/mgnify_genomes/human-gut/2019_09/all_genomes/MGYG-HGUT-024/MGYG-HGUT-02492/genomes6/GUT_GENOME068440.gff.gz
GUT_GENOME068441	UHGG	TRUE	ERS235620	ERP002469	ftp://ftp.ebi.ac.uk/pub/databases/metagenomics/mgnify_genomes/human-gut/2019_09/all_genomes/MGYG-HGUT-000/MGYG-HGUT-00044/genomes3/GUT_GENOME068441.gff.gz
GUT_GENOME068442	UHGG	TRUE	ERS235620	ERP002469	ftp://ftp.ebi.ac.uk/pub/databases/metagenomics/mgnify_genomes/human-gut/2019_09/all_genomes/MGYG-HGUT-002/MGYG-HGUT-00251/genomes3/GUT_GENOME068442.gff.gz
GUT_GENOME068443	UHGG	TRUE	ERS235620	ERP002469	ftp://ftp.ebi.ac.uk/pub/databases/metagenomics/mgnify_genomes/human-gut/2019_09/all_genomes/MGYG-HGUT-002/MGYG-HGUT-00258/genomes6/GUT_GENOME068443.gff.gz
GUT_GENOME068444	UHGG	TRUE	ERS235620	ERP002469	ftp://ftp.ebi.ac.uk/pub/databases/metagenomics/mgnify_genomes/human-gut/2019_09/all_genomes/MGYG-HGUT-000/MGYG-HGUT-00060/genomes2/GUT_GENOME068444.gff.gz
GUT_GENOME068445	UHGG	TRUE	ERS235620	ERP002469	ftp://ftp.ebi.ac.uk/pub/databases/metagenomics/mgnify_genomes/human-gut/2019_09/all_genomes/MGYG-HGUT-029/MGYG-HGUT-02926/genomes2/GUT_GENOME068445.gff.gz
GUT_GENOME068446	UHGG	TRUE	ERS235620	ERP002469	ftp://ftp.ebi.ac.uk/pub/databases/metagenomics/mgnify_genomes/human-gut/2019_09/all_genomes/MGYG-HGUT-002/MGYG-HGUT-00226/genomes1/GUT_GENOME068446.gff.gz
GUT_GENOME068447	UHGG	TRUE	ERS235620	ERP002469	ftp://ftp.ebi.ac.uk/pub/databases/metagenomics/mgnify_genomes/human-gut/2019_09/all_genomes/MGYG-HGUT-024/MGYG-HGUT-02478/genomes3/GUT_GENOME068447.gff.gz
GUT_GENOME068448	UHGG	TRUE	ERS235620	ERP002469	ftp://ftp.ebi.ac.uk/pub/databases/metagenomics/mgnify_genomes/human-gut/2019_09/all_genomes/MGYG-HGUT-017/MGYG-HGUT-01737/genomes1/GUT_GENOME068448.gff.gz
GUT_GENOME068449	UHGG	TRUE	ERS235620	ERP002469	ftp://ftp.ebi.ac.uk/pub/databases/metagenomics/mgnify_genomes/human-gut/2019_09/all_genomes/MGYG-HGUT-007/MGYG-HGUT-00723/genomes1/GUT_GENOME068449.gff.gz
GUT_GENOME068450	UHGG	TRUE	ERS235620	ERP002469	ftp://ftp.ebi.ac.uk/pub/databases/metagenomics/mgnify_genomes/human-gut/2019_09/all_genomes/MGYG-HGUT-025/MGYG-HGUT-02528/genomes4/GUT_GENOME068450.gff.gz
GUT_GENOME068451	UHGG	TRUE	ERS235621	ERP002469	ftp://ftp.ebi.ac.uk/pub/databases/metagenomics/mgnify_genomes/human-gut/2019_09/all_genomes/MGYG-HGUT-002/MGYG-HGUT-00209/genomes1/GUT_GENOME068451.gff.gz
GUT_GENOME068452	UHGG	TRUE	ERS235621	ERP002469	ftp://ftp.ebi.ac.uk/pub/databases/metagenomics/mgnify_genomes/human-gut/2019_09/all_genomes/MGYG-HGUT-004/MGYG-HGUT-00412/genomes1/GUT_GENOME068452.gff.gz
GUT_GENOME068453	UHGG	TRUE	ERS235621	ERP002469	ftp://ftp.ebi.ac.uk/pub/databases/metagenomics/mgnify_genomes/human-gut/2019_09/all_genomes/MGYG-HGUT-024/MGYG-HGUT-02438/genomes3/GUT_GENOME068453.gff.gz
GUT_GENOME068454	UHGG	TRUE	ERS235621	ERP002469	ftp://ftp.ebi.ac.uk/pub/databases/metagenomics/mgnify_genomes/human-gut/2019_09/all_genomes/MGYG-HGUT-020/MGYG-HGUT-02060/genomes1/GUT_GENOME068454.gff.gz
GUT_GENOME068455	UHGG	TRUE	ERS235621	ERP002469	ftp://ftp.ebi.ac.uk/pub/databases/metagenomics/mgnify_genomes/human-gut/2019_09/all_genomes/MGYG-HGUT-038/MGYG-HGUT-03875/genomes1/GUT_GENOME068455.gff.gz
GUT_GENOME068456	UHGG	TRUE	ERS235621	ERP002469	ftp://ftp.ebi.ac.uk/pub/databases/metagenomics/mgnify_genomes/human-gut/2019_09/all_genomes/MGYG-HGUT-014/MGYG-HGUT-01456/genomes1/GUT_GENOME068456.gff.gz
GUT_GENOME068457	UHGG	TRUE	ERS235621	ERP002469	ftp://ftp.ebi.ac.uk/pub/databases/metagenomics/mgnify_genomes/human-gut/2019_09/all_genomes/MGYG-HGUT-005/MGYG-HGUT-00530/genomes1/GUT_GENOME068457.gff.gz
GUT_GENOME068458	UHGG	TRUE	ERS235621	ERP002469	ftp://ftp.ebi.ac.uk/pub/databases/metagenomics/mgnify_genomes/human-gut/2019_09/all_genomes/MGYG-HGUT-021/MGYG-HGUT-02152/genomes1/GUT_GENOME068458.gff.gz
GUT_GENOME068459	UHGG	TRUE	ERS235621	ERP002469	ftp://ftp.ebi.ac.uk/pub/databases/metagenomics/mgnify_genomes/human-gut/2019_09/all_genomes/MGYG-HGUT-013/MGYG-HGUT-01346/genomes7/GUT_GENOME068459.gff.gz
GUT_GENOME068460	UHGG	TRUE	ERS235621	ERP002469	ftp://ftp.ebi.ac.uk/pub/databases/metagenomics/mgnify_genomes/human-gut/2019_09/all_genomes/MGYG-HGUT-022/MGYG-HGUT-02295/genomes2/GUT_GENOME068460.gff.gz
GUT_GENOME068461	UHGG	TRUE	ERS235621	ERP002469	ftp://ftp.ebi.ac.uk/pub/databases/metagenomics/mgnify_genomes/human-gut/2019_09/all_genomes/MGYG-HGUT-010/MGYG-HGUT-01033/genomes1/GUT_GENOME068461.gff.gz
GUT_GENOME068462	UHGG	TRUE	ERS235621	ERP002469	ftp://ftp.ebi.ac.uk/pub/databases/metagenomics/mgnify_genomes/human-gut/2019_09/all_genomes/MGYG-HGUT-041/MGYG-HGUT-04137/genomes1/GUT_GENOME068462.gff.gz
GUT_GENOME068463	UHGG	TRUE	ERS235621	ERP002469	ftp://ftp.ebi.ac.uk/pub/databases/metagenomics/mgnify_genomes/human-gut/2019_09/all_genomes/MGYG-HGUT-040/MGYG-HGUT-04070/genomes1/GUT_GENOME068463.gff.gz
GUT_GENOME068464	UHGG	TRUE	ERS235621	ERP002469	ftp://ftp.ebi.ac.uk/pub/databases/metagenomics/mgnify_genomes/human-gut/2019_09/all_genomes/MGYG-HGUT-023/MGYG-HGUT-02321/genomes6/GUT_GENOME068464.gff.gz
GUT_GENOME068465	UHGG	TRUE	ERS235621	ERP002469	ftp://ftp.ebi.ac.uk/pub/databases/metagenomics/mgnify_genomes/human-gut/2019_09/all_genomes/MGYG-HGUT-025/MGYG-HGUT-02570/genomes3/GUT_GENOME068465.gff.gz
GUT_GENOME068466	UHGG	TRUE	ERS235621	ERP002469	ftp://ftp.ebi.ac.uk/pub/databases/metagenomics/mgnify_genomes/human-gut/2019_09/all_genomes/MGYG-HGUT-010/MGYG-HGUT-01029/genomes3/GUT_GENOME068466.gff.gz
GUT_GENOME068467	UHGG	TRUE	ERS235621	ERP002469	ftp://ftp.ebi.ac.uk/pub/databases/metagenomics/mgnify_genomes/human-gut/2019_09/all_genomes/MGYG-HGUT-025/MGYG-HGUT-02528/genomes3/GUT_GENOME068467.gff.gz
GUT_GENOME068468	UHGG	TRUE	ERS235621	ERP002469	ftp://ftp.ebi.ac.uk/pub/databases/metagenomics/mgnify_genomes/human-gut/2019_09/all_genomes/MGYG-HGUT-000/MGYG-HGUT-00045/genomes3/GUT_GENOME068468.gff.gz
GUT_GENOME068469	UHGG	TRUE	ERS235621	ERP002469	ftp://ftp.ebi.ac.uk/pub/databases/metagenomics/mgnify_genomes/human-gut/2019_09/all_genomes/MGYG-HGUT-023/MGYG-HGUT-02395/genomes5/GUT_GENOME068469.gff.gz
GUT_GENOME068470	UHGG	TRUE	ERS235621	ERP002469	ftp://ftp.ebi.ac.uk/pub/databases/metagenomics/mgnify_genomes/human-gut/2019_09/all_genomes/MGYG-HGUT-002/MGYG-HGUT-00251/genomes6/GUT_GENOME068470.gff.gz
GUT_GENOME068471	UHGG	TRUE	ERS235621	ERP002469	ftp://ftp.ebi.ac.uk/pub/databases/metagenomics/mgnify_genomes/human-gut/2019_09/all_genomes/MGYG-HGUT-013/MGYG-HGUT-01374/genomes3/GUT_GENOME068471.gff.gz
GUT_GENOME068472	UHGG	TRUE	ERS235621	ERP002469	ftp://ftp.ebi.ac.uk/pub/databases/metagenomics/mgnify_genomes/human-gut/2019_09/all_genomes/MGYG-HGUT-025/MGYG-HGUT-02509/genomes1/GUT_GENOME068472.gff.gz
GUT_GENOME068473	UHGG	TRUE	ERS235621	ERP002469	ftp://ftp.ebi.ac.uk/pub/databases/metagenomics/mgnify_genomes/human-gut/2019_09/all_genomes/MGYG-HGUT-020/MGYG-HGUT-02016/genomes1/GUT_GENOME068473.gff.gz
GUT_GENOME068474	UHGG	TRUE	ERS235621	ERP002469	ftp://ftp.ebi.ac.uk/pub/databases/metagenomics/mgnify_genomes/human-gut/2019_09/all_genomes/MGYG-HGUT-039/MGYG-HGUT-03937/genomes7/GUT_GENOME068474.gff.gz
GUT_GENOME068475	UHGG	TRUE	ERS235621	ERP002469	ftp://ftp.ebi.ac.uk/pub/databases/metagenomics/mgnify_genomes/human-gut/2019_09/all_genomes/MGYG-HGUT-024/MGYG-HGUT-02452/genomes1/GUT_GENOME068475.gff.gz
GUT_GENOME068476	UHGG	TRUE	ERS235621	ERP002469	ftp://ftp.ebi.ac.uk/pub/databases/metagenomics/mgnify_genomes/human-gut/2019_09/all_genomes/MGYG-HGUT-027/MGYG-HGUT-02720/genomes1/GUT_GENOME068476.gff.gz
GUT_GENOME068477	UHGG	TRUE	ERS235621	ERP002469	ftp://ftp.ebi.ac.uk/pub/databases/metagenomics/mgnify_genomes/human-gut/2019_09/all_genomes/MGYG-HGUT-027/MGYG-HGUT-02724/genomes1/GUT_GENOME068477.gff.gz
GUT_GENOME068478	UHGG	TRUE	ERS235621	ERP002469	ftp://ftp.ebi.ac.uk/pub/databases/metagenomics/mgnify_genomes/human-gut/2019_09/all_genomes/MGYG-HGUT-024/MGYG-HGUT-02480/genomes1/GUT_GENOME068478.gff.gz
GUT_GENOME068479	UHGG	TRUE	ERS235621	ERP002469	ftp://ftp.ebi.ac.uk/pub/databases/metagenomics/mgnify_genomes/human-gut/2019_09/all_genomes/MGYG-HGUT-017/MGYG-HGUT-01717/genomes1/GUT_GENOME068479.gff.gz
GUT_GENOME068480	UHGG	TRUE	ERS235621	ERP002469	ftp://ftp.ebi.ac.uk/pub/databases/metagenomics/mgnify_genomes/human-gut/2019_09/all_genomes/MGYG-HGUT-024/MGYG-HGUT-02446/genomes1/GUT_GENOME068480.gff.gz
GUT_GENOME068481	UHGG	TRUE	ERS235621	ERP002469	ftp://ftp.ebi.ac.uk/pub/databases/metagenomics/mgnify_genomes/human-gut/2019_09/all_genomes/MGYG-HGUT-000/MGYG-HGUT-00060/genomes2/GUT_GENOME068481.gff.gz
GUT_GENOME068482	UHGG	TRUE	ERS235621	ERP002469	ftp://ftp.ebi.ac.uk/pub/databases/metagenomics/mgnify_genomes/human-gut/2019_09/all_genomes/MGYG-HGUT-000/MGYG-HGUT-00038/genomes1/GUT_GENOME068482.gff.gz
GUT_GENOME068483	UHGG	TRUE	ERS235622	ERP002469	ftp://ftp.ebi.ac.uk/pub/databases/metagenomics/mgnify_genomes/human-gut/2019_09/all_genomes/MGYG-HGUT-040/MGYG-HGUT-04006/genomes1/GUT_GENOME068483.gff.gz
GUT_GENOME068484	UHGG	TRUE	ERS235622	ERP002469	ftp://ftp.ebi.ac.uk/pub/databases/metagenomics/mgnify_genomes/human-gut/2019_09/all_genomes/MGYG-HGUT-001/MGYG-HGUT-00140/genomes1/GUT_GENOME068484.gff.gz
GUT_GENOME068485	UHGG	TRUE	ERS235622	ERP002469	ftp://ftp.ebi.ac.uk/pub/databases/metagenomics/mgnify_genomes/human-gut/2019_09/all_genomes/MGYG-HGUT-023/MGYG-HGUT-02321/genomes6/GUT_GENOME068485.gff.gz
GUT_GENOME068486	UHGG	TRUE	ERS235622	ERP002469	ftp://ftp.ebi.ac.uk/pub/databases/metagenomics/mgnify_genomes/human-gut/2019_09/all_genomes/MGYG-HGUT-002/MGYG-HGUT-00258/genomes8/GUT_GENOME068486.gff.gz
GUT_GENOME068487	UHGG	TRUE	ERS235622	ERP002469	ftp://ftp.ebi.ac.uk/pub/databases/metagenomics/mgnify_genomes/human-gut/2019_09/all_genomes/MGYG-HGUT-000/MGYG-HGUT-00041/genomes2/GUT_GENOME068487.gff.gz
GUT_GENOME068488	UHGG	TRUE	ERS235622	ERP002469	ftp://ftp.ebi.ac.uk/pub/databases/metagenomics/mgnify_genomes/human-gut/2019_09/all_genomes/MGYG-HGUT-039/MGYG-HGUT-03937/genomes4/GUT_GENOME068488.gff.gz
GUT_GENOME068489	UHGG	TRUE	ERS235622	ERP002469	ftp://ftp.ebi.ac.uk/pub/databases/metagenomics/mgnify_genomes/human-gut/2019_09/all_genomes/MGYG-HGUT-013/MGYG-HGUT-01346/genomes4/GUT_GENOME068489.gff.gz
GUT_GENOME068490	UHGG	TRUE	ERS235622	ERP002469	ftp://ftp.ebi.ac.uk/pub/databases/metagenomics/mgnify_genomes/human-gut/2019_09/all_genomes/MGYG-HGUT-013/MGYG-HGUT-01380/genomes2/GUT_GENOME068490.gff.gz
GUT_GENOME068491	UHGG	TRUE	ERS235622	ERP002469	ftp://ftp.ebi.ac.uk/pub/databases/metagenomics/mgnify_genomes/human-gut/2019_09/all_genomes/MGYG-HGUT-043/MGYG-HGUT-04323/genomes4/GUT_GENOME068491.gff.gz
GUT_GENOME068492	UHGG	TRUE	ERS235622	ERP002469	ftp://ftp.ebi.ac.uk/pub/databases/metagenomics/mgnify_genomes/human-gut/2019_09/all_genomes/MGYG-HGUT-000/MGYG-HGUT-00088/genomes1/GUT_GENOME068492.gff.gz
GUT_GENOME068493	UHGG	TRUE	ERS235622	ERP002469	ftp://ftp.ebi.ac.uk/pub/databases/metagenomics/mgnify_genomes/human-gut/2019_09/all_genomes/MGYG-HGUT-000/MGYG-HGUT-00076/genomes2/GUT_GENOME068493.gff.gz
GUT_GENOME068494	UHGG	TRUE	ERS235622	ERP002469	ftp://ftp.ebi.ac.uk/pub/databases/metagenomics/mgnify_genomes/human-gut/2019_09/all_genomes/MGYG-HGUT-025/MGYG-HGUT-02506/genomes9/GUT_GENOME068494.gff.gz
GUT_GENOME068495	UHGG	TRUE	ERS235622	ERP002469	ftp://ftp.ebi.ac.uk/pub/databases/metagenomics/mgnify_genomes/human-gut/2019_09/all_genomes/MGYG-HGUT-011/MGYG-HGUT-01110/genomes1/GUT_GENOME068495.gff.gz
GUT_GENOME068496	UHGG	TRUE	ERS235622	ERP002469	ftp://ftp.ebi.ac.uk/pub/databases/metagenomics/mgnify_genomes/human-gut/2019_09/all_genomes/MGYG-HGUT-024/MGYG-HGUT-02492/genomes4/GUT_GENOME068496.gff.gz
GUT_GENOME068497	UHGG	TRUE	ERS235623	ERP002469	ftp://ftp.ebi.ac.uk/pub/databases/metagenomics/mgnify_genomes/human-gut/2019_09/all_genomes/MGYG-HGUT-002/MGYG-HGUT-00253/genomes1/GUT_GENOME068497.gff.gz
GUT_GENOME068498	UHGG	TRUE	ERS235623	ERP002469	ftp://ftp.ebi.ac.uk/pub/databases/metagenomics/mgnify_genomes/human-gut/2019_09/all_genomes/MGYG-HGUT-036/MGYG-HGUT-03686/genomes4/GUT_GENOME068498.gff.gz
GUT_GENOME068499	UHGG	TRUE	ERS235623	ERP002469	ftp://ftp.ebi.ac.uk/pub/databases/metagenomics/mgnify_genomes/human-gut/2019_09/all_genomes/MGYG-HGUT-013/MGYG-HGUT-01302/genomes10/GUT_GENOME068499.gff.gz
GUT_GENOME068500	UHGG	TRUE	ERS235623	ERP002469	ftp://ftp.ebi.ac.uk/pub/databases/metagenomics/mgnify_genomes/human-gut/2019_09/all_genomes/MGYG-HGUT-011/MGYG-HGUT-01168/genomes1/GUT_GENOME068500.gff.gz
GUT_GENOME068501	UHGG	TRUE	ERS235623	ERP002469	ftp://ftp.ebi.ac.uk/pub/databases/metagenomics/mgnify_genomes/human-gut/2019_09/all_genomes/MGYG-HGUT-015/MGYG-HGUT-01565/genomes1/GUT_GENOME068501.gff.gz
GUT_GENOME068502	UHGG	TRUE	ERS235623	ERP002469	ftp://ftp.ebi.ac.uk/pub/databases/metagenomics/mgnify_genomes/human-gut/2019_09/all_genomes/MGYG-HGUT-024/MGYG-HGUT-02478/genomes10/GUT_GENOME068502.gff.gz
GUT_GENOME068503	UHGG	TRUE	ERS235623	ERP002469	ftp://ftp.ebi.ac.uk/pub/databases/metagenomics/mgnify_genomes/human-gut/2019_09/all_genomes/MGYG-HGUT-001/MGYG-HGUT-00185/genomes1/GUT_GENOME068503.gff.gz
GUT_GENOME068504	UHGG	TRUE	ERS235623	ERP002469	ftp://ftp.ebi.ac.uk/pub/databases/metagenomics/mgnify_genomes/human-gut/2019_09/all_genomes/MGYG-HGUT-002/MGYG-HGUT-00209/genomes1/GUT_GENOME068504.gff.gz
GUT_GENOME068505	UHGG	TRUE	ERS235623	ERP002469	ftp://ftp.ebi.ac.uk/pub/databases/metagenomics/mgnify_genomes/human-gut/2019_09/all_genomes/MGYG-HGUT-006/MGYG-HGUT-00646/genomes1/GUT_GENOME068505.gff.gz
GUT_GENOME068506	UHGG	TRUE	ERS235623	ERP002469	ftp://ftp.ebi.ac.uk/pub/databases/metagenomics/mgnify_genomes/human-gut/2019_09/all_genomes/MGYG-HGUT-034/MGYG-HGUT-03439/genomes1/GUT_GENOME068506.gff.gz
GUT_GENOME068507	UHGG	TRUE	ERS235623	ERP002469	ftp://ftp.ebi.ac.uk/pub/databases/metagenomics/mgnify_genomes/human-gut/2019_09/all_genomes/MGYG-HGUT-010/MGYG-HGUT-01021/genomes1/GUT_GENOME068507.gff.gz
GUT_GENOME068508	UHGG	TRUE	ERS235623	ERP002469	ftp://ftp.ebi.ac.uk/pub/databases/metagenomics/mgnify_genomes/human-gut/2019_09/all_genomes/MGYG-HGUT-037/MGYG-HGUT-03702/genomes2/GUT_GENOME068508.gff.gz
GUT_GENOME068509	UHGG	TRUE	ERS235623	ERP002469	ftp://ftp.ebi.ac.uk/pub/databases/metagenomics/mgnify_genomes/human-gut/2019_09/all_genomes/MGYG-HGUT-025/MGYG-HGUT-02530/genomes2/GUT_GENOME068509.gff.gz
GUT_GENOME068510	UHGG	TRUE	ERS235623	ERP002469	ftp://ftp.ebi.ac.uk/pub/databases/metagenomics/mgnify_genomes/human-gut/2019_09/all_genomes/MGYG-HGUT-038/MGYG-HGUT-03891/genomes4/GUT_GENOME068510.gff.gz
GUT_GENOME068511	UHGG	TRUE	ERS235623	ERP002469	ftp://ftp.ebi.ac.uk/pub/databases/metagenomics/mgnify_genomes/human-gut/2019_09/all_genomes/MGYG-HGUT-002/MGYG-HGUT-00231/genomes2/GUT_GENOME068511.gff.gz
GUT_GENOME068512	UHGG	TRUE	ERS235623	ERP002469	ftp://ftp.ebi.ac.uk/pub/databases/metagenomics/mgnify_genomes/human-gut/2019_09/all_genomes/MGYG-HGUT-007/MGYG-HGUT-00784/genomes1/GUT_GENOME068512.gff.gz
GUT_GENOME068513	UHGG	TRUE	ERS235623	ERP002469	ftp://ftp.ebi.ac.uk/pub/databases/metagenomics/mgnify_genomes/human-gut/2019_09/all_genomes/MGYG-HGUT-011/MGYG-HGUT-01110/genomes1/GUT_GENOME068513.gff.gz
GUT_GENOME068514	UHGG	TRUE	ERS235623	ERP002469	ftp://ftp.ebi.ac.uk/pub/databases/metagenomics/mgnify_genomes/human-gut/2019_09/all_genomes/MGYG-HGUT-013/MGYG-HGUT-01346/genomes6/GUT_GENOME068514.gff.gz
GUT_GENOME068515	UHGG	TRUE	ERS235623	ERP002469	ftp://ftp.ebi.ac.uk/pub/databases/metagenomics/mgnify_genomes/human-gut/2019_09/all_genomes/MGYG-HGUT-002/MGYG-HGUT-00217/genomes2/GUT_GENOME068515.gff.gz
GUT_GENOME068516	UHGG	TRUE	ERS235623	ERP002469	ftp://ftp.ebi.ac.uk/pub/databases/metagenomics/mgnify_genomes/human-gut/2019_09/all_genomes/MGYG-HGUT-039/MGYG-HGUT-03937/genomes2/GUT_GENOME068516.gff.gz
GUT_GENOME068517	UHGG	TRUE	ERS235623	ERP002469	ftp://ftp.ebi.ac.uk/pub/databases/metagenomics/mgnify_genomes/human-gut/2019_09/all_genomes/MGYG-HGUT-024/MGYG-HGUT-02482/genomes1/GUT_GENOME068517.gff.gz
GUT_GENOME068518	UHGG	TRUE	ERS235623	ERP002469	ftp://ftp.ebi.ac.uk/pub/databases/metagenomics/mgnify_genomes/human-gut/2019_09/all_genomes/MGYG-HGUT-024/MGYG-HGUT-02492/genomes15/GUT_GENOME068518.gff.gz
GUT_GENOME068519	UHGG	TRUE	ERS235624	ERP002469	ftp://ftp.ebi.ac.uk/pub/databases/metagenomics/mgnify_genomes/human-gut/2019_09/all_genomes/MGYG-HGUT-025/MGYG-HGUT-02545/genomes3/GUT_GENOME068519.gff.gz
GUT_GENOME068520	UHGG	TRUE	ERS235624	ERP002469	ftp://ftp.ebi.ac.uk/pub/databases/metagenomics/mgnify_genomes/human-gut/2019_09/all_genomes/MGYG-HGUT-000/MGYG-HGUT-00085/genomes1/GUT_GENOME068520.gff.gz
GUT_GENOME068521	UHGG	TRUE	ERS235624	ERP002469	ftp://ftp.ebi.ac.uk/pub/databases/metagenomics/mgnify_genomes/human-gut/2019_09/all_genomes/MGYG-HGUT-040/MGYG-HGUT-04006/genomes1/GUT_GENOME068521.gff.gz
GUT_GENOME068522	UHGG	TRUE	ERS235624	ERP002469	ftp://ftp.ebi.ac.uk/pub/databases/metagenomics/mgnify_genomes/human-gut/2019_09/all_genomes/MGYG-HGUT-000/MGYG-HGUT-00060/genomes4/GUT_GENOME068522.gff.gz
GUT_GENOME068523	UHGG	TRUE	ERS235624	ERP002469	ftp://ftp.ebi.ac.uk/pub/databases/metagenomics/mgnify_genomes/human-gut/2019_09/all_genomes/MGYG-HGUT-013/MGYG-HGUT-01346/genomes8/GUT_GENOME068523.gff.gz
GUT_GENOME068524	UHGG	TRUE	ERS235624	ERP002469	ftp://ftp.ebi.ac.uk/pub/databases/metagenomics/mgnify_genomes/human-gut/2019_09/all_genomes/MGYG-HGUT-007/MGYG-HGUT-00784/genomes1/GUT_GENOME068524.gff.gz
GUT_GENOME068525	UHGG	TRUE	ERS235624	ERP002469	ftp://ftp.ebi.ac.uk/pub/databases/metagenomics/mgnify_genomes/human-gut/2019_09/all_genomes/MGYG-HGUT-041/MGYG-HGUT-04196/genomes2/GUT_GENOME068525.gff.gz
GUT_GENOME068526	UHGG	TRUE	ERS235624	ERP002469	ftp://ftp.ebi.ac.uk/pub/databases/metagenomics/mgnify_genomes/human-gut/2019_09/all_genomes/MGYG-HGUT-011/MGYG-HGUT-01151/genomes1/GUT_GENOME068526.gff.gz
GUT_GENOME068527	UHGG	TRUE	ERS235624	ERP002469	ftp://ftp.ebi.ac.uk/pub/databases/metagenomics/mgnify_genomes/human-gut/2019_09/all_genomes/MGYG-HGUT-017/MGYG-HGUT-01707/genomes1/GUT_GENOME068527.gff.gz
GUT_GENOME068528	UHGG	TRUE	ERS235624	ERP002469	ftp://ftp.ebi.ac.uk/pub/databases/metagenomics/mgnify_genomes/human-gut/2019_09/all_genomes/MGYG-HGUT-038/MGYG-HGUT-03891/genomes4/GUT_GENOME068528.gff.gz
GUT_GENOME068529	UHGG	TRUE	ERS235624	ERP002469	ftp://ftp.ebi.ac.uk/pub/databases/metagenomics/mgnify_genomes/human-gut/2019_09/all_genomes/MGYG-HGUT-013/MGYG-HGUT-01302/genomes6/GUT_GENOME068529.gff.gz
GUT_GENOME068530	UHGG	TRUE	ERS235624	ERP002469	ftp://ftp.ebi.ac.uk/pub/databases/metagenomics/mgnify_genomes/human-gut/2019_09/all_genomes/MGYG-HGUT-039/MGYG-HGUT-03990/genomes1/GUT_GENOME068530.gff.gz
GUT_GENOME068531	UHGG	TRUE	ERS235624	ERP002469	ftp://ftp.ebi.ac.uk/pub/databases/metagenomics/mgnify_genomes/human-gut/2019_09/all_genomes/MGYG-HGUT-010/MGYG-HGUT-01021/genomes1/GUT_GENOME068531.gff.gz
GUT_GENOME068532	UHGG	TRUE	ERS235624	ERP002469	ftp://ftp.ebi.ac.uk/pub/databases/metagenomics/mgnify_genomes/human-gut/2019_09/all_genomes/MGYG-HGUT-006/MGYG-HGUT-00651/genomes1/GUT_GENOME068532.gff.gz
GUT_GENOME068533	UHGG	TRUE	ERS235624	ERP002469	ftp://ftp.ebi.ac.uk/pub/databases/metagenomics/mgnify_genomes/human-gut/2019_09/all_genomes/MGYG-HGUT-002/MGYG-HGUT-00209/genomes1/GUT_GENOME068533.gff.gz
GUT_GENOME068534	UHGG	TRUE	ERS235624	ERP002469	ftp://ftp.ebi.ac.uk/pub/databases/metagenomics/mgnify_genomes/human-gut/2019_09/all_genomes/MGYG-HGUT-041/MGYG-HGUT-04158/genomes2/GUT_GENOME068534.gff.gz
GUT_GENOME068535	UHGG	TRUE	ERS235624	ERP002469	ftp://ftp.ebi.ac.uk/pub/databases/metagenomics/mgnify_genomes/human-gut/2019_09/all_genomes/MGYG-HGUT-024/MGYG-HGUT-02492/genomes10/GUT_GENOME068535.gff.gz
GUT_GENOME068536	UHGG	TRUE	ERS235624	ERP002469	ftp://ftp.ebi.ac.uk/pub/databases/metagenomics/mgnify_genomes/human-gut/2019_09/all_genomes/MGYG-HGUT-025/MGYG-HGUT-02528/genomes4/GUT_GENOME068536.gff.gz
GUT_GENOME068537	UHGG	TRUE	ERS235624	ERP002469	ftp://ftp.ebi.ac.uk/pub/databases/metagenomics/mgnify_genomes/human-gut/2019_09/all_genomes/MGYG-HGUT-024/MGYG-HGUT-02454/genomes5/GUT_GENOME068537.gff.gz
GUT_GENOME068538	UHGG	TRUE	ERS235624	ERP002469	ftp://ftp.ebi.ac.uk/pub/databases/metagenomics/mgnify_genomes/human-gut/2019_09/all_genomes/MGYG-HGUT-023/MGYG-HGUT-02321/genomes4/GUT_GENOME068538.gff.gz
GUT_GENOME068539	UHGG	TRUE	ERS235624	ERP002469	ftp://ftp.ebi.ac.uk/pub/databases/metagenomics/mgnify_genomes/human-gut/2019_09/all_genomes/MGYG-HGUT-007/MGYG-HGUT-00723/genomes4/GUT_GENOME068539.gff.gz
GUT_GENOME068540	UHGG	TRUE	ERS235624	ERP002469	ftp://ftp.ebi.ac.uk/pub/databases/metagenomics/mgnify_genomes/human-gut/2019_09/all_genomes/MGYG-HGUT-000/MGYG-HGUT-00078/genomes1/GUT_GENOME068540.gff.gz
GUT_GENOME068541	UHGG	TRUE	ERS235624	ERP002469	ftp://ftp.ebi.ac.uk/pub/databases/metagenomics/mgnify_genomes/human-gut/2019_09/all_genomes/MGYG-HGUT-000/MGYG-HGUT-00033/genomes1/GUT_GENOME068541.gff.gz
GUT_GENOME068542	UHGG	TRUE	ERS235625	ERP002469	ftp://ftp.ebi.ac.uk/pub/databases/metagenomics/mgnify_genomes/human-gut/2019_09/all_genomes/MGYG-HGUT-023/MGYG-HGUT-02395/genomes2/GUT_GENOME068542.gff.gz
GUT_GENOME068543	UHGG	TRUE	ERS235625	ERP002469	ftp://ftp.ebi.ac.uk/pub/databases/metagenomics/mgnify_genomes/human-gut/2019_09/all_genomes/MGYG-HGUT-039/MGYG-HGUT-03937/genomes5/GUT_GENOME068543.gff.gz
GUT_GENOME068544	UHGG	TRUE	ERS235625	ERP002469	ftp://ftp.ebi.ac.uk/pub/databases/metagenomics/mgnify_genomes/human-gut/2019_09/all_genomes/MGYG-HGUT-023/MGYG-HGUT-02321/genomes1/GUT_GENOME068544.gff.gz
GUT_GENOME068545	UHGG	TRUE	ERS235625	ERP002469	ftp://ftp.ebi.ac.uk/pub/databases/metagenomics/mgnify_genomes/human-gut/2019_09/all_genomes/MGYG-HGUT-001/MGYG-HGUT-00144/genomes5/GUT_GENOME068545.gff.gz
GUT_GENOME068546	UHGG	TRUE	ERS235625	ERP002469	ftp://ftp.ebi.ac.uk/pub/databases/metagenomics/mgnify_genomes/human-gut/2019_09/all_genomes/MGYG-HGUT-001/MGYG-HGUT-00189/genomes1/GUT_GENOME068546.gff.gz
GUT_GENOME068547	UHGG	TRUE	ERS235625	ERP002469	ftp://ftp.ebi.ac.uk/pub/databases/metagenomics/mgnify_genomes/human-gut/2019_09/all_genomes/MGYG-HGUT-013/MGYG-HGUT-01346/genomes2/GUT_GENOME068547.gff.gz
GUT_GENOME068548	UHGG	TRUE	ERS235625	ERP002469	ftp://ftp.ebi.ac.uk/pub/databases/metagenomics/mgnify_genomes/human-gut/2019_09/all_genomes/MGYG-HGUT-024/MGYG-HGUT-02478/genomes10/GUT_GENOME068548.gff.gz
GUT_GENOME068549	UHGG	TRUE	ERS235625	ERP002469	ftp://ftp.ebi.ac.uk/pub/databases/metagenomics/mgnify_genomes/human-gut/2019_09/all_genomes/MGYG-HGUT-000/MGYG-HGUT-00060/genomes1/GUT_GENOME068549.gff.gz
GUT_GENOME068550	UHGG	TRUE	ERS235625	ERP002469	ftp://ftp.ebi.ac.uk/pub/databases/metagenomics/mgnify_genomes/human-gut/2019_09/all_genomes/MGYG-HGUT-001/MGYG-HGUT-00193/genomes1/GUT_GENOME068550.gff.gz
GUT_GENOME068551	UHGG	TRUE	ERS235625	ERP002469	ftp://ftp.ebi.ac.uk/pub/databases/metagenomics/mgnify_genomes/human-gut/2019_09/all_genomes/MGYG-HGUT-041/MGYG-HGUT-04158/genomes1/GUT_GENOME068551.gff.gz
GUT_GENOME068552	UHGG	TRUE	ERS235625	ERP002469	ftp://ftp.ebi.ac.uk/pub/databases/metagenomics/mgnify_genomes/human-gut/2019_09/all_genomes/MGYG-HGUT-000/MGYG-HGUT-00084/genomes5/GUT_GENOME068552.gff.gz
GUT_GENOME068553	UHGG	TRUE	ERS235625	ERP002469	ftp://ftp.ebi.ac.uk/pub/databases/metagenomics/mgnify_genomes/human-gut/2019_09/all_genomes/MGYG-HGUT-000/MGYG-HGUT-00072/genomes1/GUT_GENOME068553.gff.gz
GUT_GENOME068554	UHGG	TRUE	ERS235625	ERP002469	ftp://ftp.ebi.ac.uk/pub/databases/metagenomics/mgnify_genomes/human-gut/2019_09/all_genomes/MGYG-HGUT-024/MGYG-HGUT-02492/genomes7/GUT_GENOME068554.gff.gz
GUT_GENOME068555	UHGG	TRUE	ERS235625	ERP002469	ftp://ftp.ebi.ac.uk/pub/databases/metagenomics/mgnify_genomes/human-gut/2019_09/all_genomes/MGYG-HGUT-013/MGYG-HGUT-01374/genomes3/GUT_GENOME068555.gff.gz
GUT_GENOME068556	UHGG	TRUE	ERS235625	ERP002469	ftp://ftp.ebi.ac.uk/pub/databases/metagenomics/mgnify_genomes/human-gut/2019_09/all_genomes/MGYG-HGUT-002/MGYG-HGUT-00251/genomes6/GUT_GENOME068556.gff.gz
GUT_GENOME068557	UHGG	TRUE	ERS235625	ERP002469	ftp://ftp.ebi.ac.uk/pub/databases/metagenomics/mgnify_genomes/human-gut/2019_09/all_genomes/MGYG-HGUT-024/MGYG-HGUT-02454/genomes4/GUT_GENOME068557.gff.gz
GUT_GENOME068558	UHGG	TRUE	ERS235625	ERP002469	ftp://ftp.ebi.ac.uk/pub/databases/metagenomics/mgnify_genomes/human-gut/2019_09/all_genomes/MGYG-HGUT-000/MGYG-HGUT-00078/genomes1/GUT_GENOME068558.gff.gz
GUT_GENOME068559	UHGG	TRUE	ERS235625	ERP002469	ftp://ftp.ebi.ac.uk/pub/databases/metagenomics/mgnify_genomes/human-gut/2019_09/all_genomes/MGYG-HGUT-023/MGYG-HGUT-02371/genomes1/GUT_GENOME068559.gff.gz
GUT_GENOME068560	UHGG	TRUE	ERS235625	ERP002469	ftp://ftp.ebi.ac.uk/pub/databases/metagenomics/mgnify_genomes/human-gut/2019_09/all_genomes/MGYG-HGUT-000/MGYG-HGUT-00074/genomes2/GUT_GENOME068560.gff.gz
GUT_GENOME068561	UHGG	TRUE	ERS235625	ERP002469	ftp://ftp.ebi.ac.uk/pub/databases/metagenomics/mgnify_genomes/human-gut/2019_09/all_genomes/MGYG-HGUT-036/MGYG-HGUT-03686/genomes3/GUT_GENOME068561.gff.gz
GUT_GENOME068562	UHGG	TRUE	ERS235625	ERP002469	ftp://ftp.ebi.ac.uk/pub/databases/metagenomics/mgnify_genomes/human-gut/2019_09/all_genomes/MGYG-HGUT-010/MGYG-HGUT-01029/genomes1/GUT_GENOME068562.gff.gz
GUT_GENOME068563	UHGG	TRUE	ERS235625	ERP002469	ftp://ftp.ebi.ac.uk/pub/databases/metagenomics/mgnify_genomes/human-gut/2019_09/all_genomes/MGYG-HGUT-022/MGYG-HGUT-02272/genomes1/GUT_GENOME068563.gff.gz
GUT_GENOME068564	UHGG	TRUE	ERS235625	ERP002469	ftp://ftp.ebi.ac.uk/pub/databases/metagenomics/mgnify_genomes/human-gut/2019_09/all_genomes/MGYG-HGUT-000/MGYG-HGUT-00085/genomes1/GUT_GENOME068564.gff.gz
GUT_GENOME068565	UHGG	TRUE	ERS235625	ERP002469	ftp://ftp.ebi.ac.uk/pub/databases/metagenomics/mgnify_genomes/human-gut/2019_09/all_genomes/MGYG-HGUT-002/MGYG-HGUT-00258/genomes3/GUT_GENOME068565.gff.gz
GUT_GENOME068566	UHGG	TRUE	ERS235625	ERP002469	ftp://ftp.ebi.ac.uk/pub/databases/metagenomics/mgnify_genomes/human-gut/2019_09/all_genomes/MGYG-HGUT-002/MGYG-HGUT-00209/genomes1/GUT_GENOME068566.gff.gz
GUT_GENOME068567	UHGG	TRUE	ERS235626	ERP002469	ftp://ftp.ebi.ac.uk/pub/databases/metagenomics/mgnify_genomes/human-gut/2019_09/all_genomes/MGYG-HGUT-002/MGYG-HGUT-00251/genomes6/GUT_GENOME068567.gff.gz
GUT_GENOME068568	UHGG	TRUE	ERS235626	ERP002469	ftp://ftp.ebi.ac.uk/pub/databases/metagenomics/mgnify_genomes/human-gut/2019_09/all_genomes/MGYG-HGUT-025/MGYG-HGUT-02509/genomes1/GUT_GENOME068568.gff.gz
GUT_GENOME068569	UHGG	TRUE	ERS235626	ERP002469	ftp://ftp.ebi.ac.uk/pub/databases/metagenomics/mgnify_genomes/human-gut/2019_09/all_genomes/MGYG-HGUT-013/MGYG-HGUT-01346/genomes2/GUT_GENOME068569.gff.gz
GUT_GENOME068570	UHGG	TRUE	ERS235626	ERP002469	ftp://ftp.ebi.ac.uk/pub/databases/metagenomics/mgnify_genomes/human-gut/2019_09/all_genomes/MGYG-HGUT-036/MGYG-HGUT-03694/genomes5/GUT_GENOME068570.gff.gz
GUT_GENOME068571	UHGG	TRUE	ERS235626	ERP002469	ftp://ftp.ebi.ac.uk/pub/databases/metagenomics/mgnify_genomes/human-gut/2019_09/all_genomes/MGYG-HGUT-017/MGYG-HGUT-01718/genomes1/GUT_GENOME068571.gff.gz
GUT_GENOME068572	UHGG	TRUE	ERS235626	ERP002469	ftp://ftp.ebi.ac.uk/pub/databases/metagenomics/mgnify_genomes/human-gut/2019_09/all_genomes/MGYG-HGUT-024/MGYG-HGUT-02454/genomes5/GUT_GENOME068572.gff.gz
GUT_GENOME068573	UHGG	TRUE	ERS235626	ERP002469	ftp://ftp.ebi.ac.uk/pub/databases/metagenomics/mgnify_genomes/human-gut/2019_09/all_genomes/MGYG-HGUT-024/MGYG-HGUT-02492/genomes12/GUT_GENOME068573.gff.gz
GUT_GENOME068574	UHGG	TRUE	ERS235626	ERP002469	ftp://ftp.ebi.ac.uk/pub/databases/metagenomics/mgnify_genomes/human-gut/2019_09/all_genomes/MGYG-HGUT-015/MGYG-HGUT-01565/genomes1/GUT_GENOME068574.gff.gz
GUT_GENOME068575	UHGG	TRUE	ERS235626	ERP002469	ftp://ftp.ebi.ac.uk/pub/databases/metagenomics/mgnify_genomes/human-gut/2019_09/all_genomes/MGYG-HGUT-039/MGYG-HGUT-03937/genomes1/GUT_GENOME068575.gff.gz
GUT_GENOME068576	UHGG	TRUE	ERS235626	ERP002469	ftp://ftp.ebi.ac.uk/pub/databases/metagenomics/mgnify_genomes/human-gut/2019_09/all_genomes/MGYG-HGUT-002/MGYG-HGUT-00258/genomes3/GUT_GENOME068576.gff.gz
GUT_GENOME068577	UHGG	TRUE	ERS235626	ERP002469	ftp://ftp.ebi.ac.uk/pub/databases/metagenomics/mgnify_genomes/human-gut/2019_09/all_genomes/MGYG-HGUT-041/MGYG-HGUT-04196/genomes1/GUT_GENOME068577.gff.gz
GUT_GENOME068578	UHGG	TRUE	ERS235626	ERP002469	ftp://ftp.ebi.ac.uk/pub/databases/metagenomics/mgnify_genomes/human-gut/2019_09/all_genomes/MGYG-HGUT-017/MGYG-HGUT-01756/genomes1/GUT_GENOME068578.gff.gz
GUT_GENOME068579	UHGG	TRUE	ERS235626	ERP002469	ftp://ftp.ebi.ac.uk/pub/databases/metagenomics/mgnify_genomes/human-gut/2019_09/all_genomes/MGYG-HGUT-023/MGYG-HGUT-02395/genomes3/GUT_GENOME068579.gff.gz
GUT_GENOME068580	UHGG	TRUE	ERS235626	ERP002469	ftp://ftp.ebi.ac.uk/pub/databases/metagenomics/mgnify_genomes/human-gut/2019_09/all_genomes/MGYG-HGUT-002/MGYG-HGUT-00253/genomes2/GUT_GENOME068580.gff.gz
GUT_GENOME068581	UHGG	TRUE	ERS235626	ERP002469	ftp://ftp.ebi.ac.uk/pub/databases/metagenomics/mgnify_genomes/human-gut/2019_09/all_genomes/MGYG-HGUT-025/MGYG-HGUT-02530/genomes2/GUT_GENOME068581.gff.gz
GUT_GENOME068582	UHGG	TRUE	ERS235626	ERP002469	ftp://ftp.ebi.ac.uk/pub/databases/metagenomics/mgnify_genomes/human-gut/2019_09/all_genomes/MGYG-HGUT-007/MGYG-HGUT-00723/genomes1/GUT_GENOME068582.gff.gz
GUT_GENOME068583	UHGG	TRUE	ERS235627	ERP002469	ftp://ftp.ebi.ac.uk/pub/databases/metagenomics/mgnify_genomes/human-gut/2019_09/all_genomes/MGYG-HGUT-013/MGYG-HGUT-01338/genomes5/GUT_GENOME068583.gff.gz
GUT_GENOME068584	UHGG	TRUE	ERS235627	ERP002469	ftp://ftp.ebi.ac.uk/pub/databases/metagenomics/mgnify_genomes/human-gut/2019_09/all_genomes/MGYG-HGUT-024/MGYG-HGUT-02454/genomes1/GUT_GENOME068584.gff.gz
GUT_GENOME068585	UHGG	TRUE	ERS235627	ERP002469	ftp://ftp.ebi.ac.uk/pub/databases/metagenomics/mgnify_genomes/human-gut/2019_09/all_genomes/MGYG-HGUT-010/MGYG-HGUT-01034/genomes1/GUT_GENOME068585.gff.gz
GUT_GENOME068586	UHGG	TRUE	ERS235627	ERP002469	ftp://ftp.ebi.ac.uk/pub/databases/metagenomics/mgnify_genomes/human-gut/2019_09/all_genomes/MGYG-HGUT-000/MGYG-HGUT-00089/genomes1/GUT_GENOME068586.gff.gz
GUT_GENOME068587	UHGG	TRUE	ERS235627	ERP002469	ftp://ftp.ebi.ac.uk/pub/databases/metagenomics/mgnify_genomes/human-gut/2019_09/all_genomes/MGYG-HGUT-002/MGYG-HGUT-00209/genomes2/GUT_GENOME068587.gff.gz
GUT_GENOME068588	UHGG	TRUE	ERS235627	ERP002469	ftp://ftp.ebi.ac.uk/pub/databases/metagenomics/mgnify_genomes/human-gut/2019_09/all_genomes/MGYG-HGUT-024/MGYG-HGUT-02492/genomes10/GUT_GENOME068588.gff.gz
GUT_GENOME068589	UHGG	TRUE	ERS235627	ERP002469	ftp://ftp.ebi.ac.uk/pub/databases/metagenomics/mgnify_genomes/human-gut/2019_09/all_genomes/MGYG-HGUT-002/MGYG-HGUT-00251/genomes1/GUT_GENOME068589.gff.gz
GUT_GENOME068590	UHGG	TRUE	ERS235627	ERP002469	ftp://ftp.ebi.ac.uk/pub/databases/metagenomics/mgnify_genomes/human-gut/2019_09/all_genomes/MGYG-HGUT-011/MGYG-HGUT-01151/genomes1/GUT_GENOME068590.gff.gz
GUT_GENOME068591	UHGG	TRUE	ERS235627	ERP002469	ftp://ftp.ebi.ac.uk/pub/databases/metagenomics/mgnify_genomes/human-gut/2019_09/all_genomes/MGYG-HGUT-022/MGYG-HGUT-02272/genomes3/GUT_GENOME068591.gff.gz
GUT_GENOME068592	UHGG	TRUE	ERS235627	ERP002469	ftp://ftp.ebi.ac.uk/pub/databases/metagenomics/mgnify_genomes/human-gut/2019_09/all_genomes/MGYG-HGUT-013/MGYG-HGUT-01314/genomes1/GUT_GENOME068592.gff.gz
GUT_GENOME068593	UHGG	TRUE	ERS235627	ERP002469	ftp://ftp.ebi.ac.uk/pub/databases/metagenomics/mgnify_genomes/human-gut/2019_09/all_genomes/MGYG-HGUT-034/MGYG-HGUT-03411/genomes1/GUT_GENOME068593.gff.gz
GUT_GENOME068594	UHGG	TRUE	ERS235627	ERP002469	ftp://ftp.ebi.ac.uk/pub/databases/metagenomics/mgnify_genomes/human-gut/2019_09/all_genomes/MGYG-HGUT-000/MGYG-HGUT-00033/genomes1/GUT_GENOME068594.gff.gz
GUT_GENOME068595	UHGG	TRUE	ERS235627	ERP002469	ftp://ftp.ebi.ac.uk/pub/databases/metagenomics/mgnify_genomes/human-gut/2019_09/all_genomes/MGYG-HGUT-013/MGYG-HGUT-01302/genomes3/GUT_GENOME068595.gff.gz
GUT_GENOME068596	UHGG	TRUE	ERS235627	ERP002469	ftp://ftp.ebi.ac.uk/pub/databases/metagenomics/mgnify_genomes/human-gut/2019_09/all_genomes/MGYG-HGUT-007/MGYG-HGUT-00743/genomes1/GUT_GENOME068596.gff.gz
GUT_GENOME068597	UHGG	TRUE	ERS235627	ERP002469	ftp://ftp.ebi.ac.uk/pub/databases/metagenomics/mgnify_genomes/human-gut/2019_09/all_genomes/MGYG-HGUT-039/MGYG-HGUT-03937/genomes6/GUT_GENOME068597.gff.gz
GUT_GENOME068598	UHGG	TRUE	ERS235627	ERP002469	ftp://ftp.ebi.ac.uk/pub/databases/metagenomics/mgnify_genomes/human-gut/2019_09/all_genomes/MGYG-HGUT-036/MGYG-HGUT-03656/genomes1/GUT_GENOME068598.gff.gz
GUT_GENOME068599	UHGG	TRUE	ERS235627	ERP002469	ftp://ftp.ebi.ac.uk/pub/databases/metagenomics/mgnify_genomes/human-gut/2019_09/all_genomes/MGYG-HGUT-025/MGYG-HGUT-02570/genomes1/GUT_GENOME068599.gff.gz
GUT_GENOME068600	UHGG	TRUE	ERS235627	ERP002469	ftp://ftp.ebi.ac.uk/pub/databases/metagenomics/mgnify_genomes/human-gut/2019_09/all_genomes/MGYG-HGUT-025/MGYG-HGUT-02530/genomes3/GUT_GENOME068600.gff.gz
GUT_GENOME068601	UHGG	TRUE	ERS235627	ERP002469	ftp://ftp.ebi.ac.uk/pub/databases/metagenomics/mgnify_genomes/human-gut/2019_09/all_genomes/MGYG-HGUT-001/MGYG-HGUT-00190/genomes1/GUT_GENOME068601.gff.gz
GUT_GENOME068602	UHGG	TRUE	ERS235627	ERP002469	ftp://ftp.ebi.ac.uk/pub/databases/metagenomics/mgnify_genomes/human-gut/2019_09/all_genomes/MGYG-HGUT-013/MGYG-HGUT-01319/genomes1/GUT_GENOME068602.gff.gz
GUT_GENOME068603	UHGG	TRUE	ERS235627	ERP002469	ftp://ftp.ebi.ac.uk/pub/databases/metagenomics/mgnify_genomes/human-gut/2019_09/all_genomes/MGYG-HGUT-043/MGYG-HGUT-04323/genomes4/GUT_GENOME068603.gff.gz
GUT_GENOME068604	UHGG	TRUE	ERS235627	ERP002469	ftp://ftp.ebi.ac.uk/pub/databases/metagenomics/mgnify_genomes/human-gut/2019_09/all_genomes/MGYG-HGUT-005/MGYG-HGUT-00562/genomes2/GUT_GENOME068604.gff.gz
GUT_GENOME068605	UHGG	TRUE	ERS235627	ERP002469	ftp://ftp.ebi.ac.uk/pub/databases/metagenomics/mgnify_genomes/human-gut/2019_09/all_genomes/MGYG-HGUT-010/MGYG-HGUT-01029/genomes1/GUT_GENOME068605.gff.gz
GUT_GENOME068606	UHGG	TRUE	ERS235627	ERP002469	ftp://ftp.ebi.ac.uk/pub/databases/metagenomics/mgnify_genomes/human-gut/2019_09/all_genomes/MGYG-HGUT-002/MGYG-HGUT-00231/genomes3/GUT_GENOME068606.gff.gz
GUT_GENOME068607	UHGG	TRUE	ERS235627	ERP002469	ftp://ftp.ebi.ac.uk/pub/databases/metagenomics/mgnify_genomes/human-gut/2019_09/all_genomes/MGYG-HGUT-040/MGYG-HGUT-04006/genomes1/GUT_GENOME068607.gff.gz
GUT_GENOME068608	UHGG	TRUE	ERS235627	ERP002469	ftp://ftp.ebi.ac.uk/pub/databases/metagenomics/mgnify_genomes/human-gut/2019_09/all_genomes/MGYG-HGUT-036/MGYG-HGUT-03693/genomes2/GUT_GENOME068608.gff.gz
GUT_GENOME068609	UHGG	TRUE	ERS235627	ERP002469	ftp://ftp.ebi.ac.uk/pub/databases/metagenomics/mgnify_genomes/human-gut/2019_09/all_genomes/MGYG-HGUT-024/MGYG-HGUT-02478/genomes3/GUT_GENOME068609.gff.gz
GUT_GENOME068610	UHGG	TRUE	ERS235628	ERP002469	ftp://ftp.ebi.ac.uk/pub/databases/metagenomics/mgnify_genomes/human-gut/2019_09/all_genomes/MGYG-HGUT-008/MGYG-HGUT-00870/genomes1/GUT_GENOME068610.gff.gz
GUT_GENOME068611	UHGG	TRUE	ERS235628	ERP002469	ftp://ftp.ebi.ac.uk/pub/databases/metagenomics/mgnify_genomes/human-gut/2019_09/all_genomes/MGYG-HGUT-039/MGYG-HGUT-03979/genomes1/GUT_GENOME068611.gff.gz
GUT_GENOME068612	UHGG	TRUE	ERS235628	ERP002469	ftp://ftp.ebi.ac.uk/pub/databases/metagenomics/mgnify_genomes/human-gut/2019_09/all_genomes/MGYG-HGUT-010/MGYG-HGUT-01029/genomes2/GUT_GENOME068612.gff.gz
GUT_GENOME068613	UHGG	TRUE	ERS235628	ERP002469	ftp://ftp.ebi.ac.uk/pub/databases/metagenomics/mgnify_genomes/human-gut/2019_09/all_genomes/MGYG-HGUT-038/MGYG-HGUT-03891/genomes1/GUT_GENOME068613.gff.gz
GUT_GENOME068614	UHGG	TRUE	ERS235628	ERP002469	ftp://ftp.ebi.ac.uk/pub/databases/metagenomics/mgnify_genomes/human-gut/2019_09/all_genomes/MGYG-HGUT-044/MGYG-HGUT-04426/genomes1/GUT_GENOME068614.gff.gz
GUT_GENOME068615	UHGG	TRUE	ERS235628	ERP002469	ftp://ftp.ebi.ac.uk/pub/databases/metagenomics/mgnify_genomes/human-gut/2019_09/all_genomes/MGYG-HGUT-039/MGYG-HGUT-03990/genomes1/GUT_GENOME068615.gff.gz
GUT_GENOME068616	UHGG	TRUE	ERS235628	ERP002469	ftp://ftp.ebi.ac.uk/pub/databases/metagenomics/mgnify_genomes/human-gut/2019_09/all_genomes/MGYG-HGUT-013/MGYG-HGUT-01302/genomes7/GUT_GENOME068616.gff.gz
GUT_GENOME068617	UHGG	TRUE	ERS235628	ERP002469	ftp://ftp.ebi.ac.uk/pub/databases/metagenomics/mgnify_genomes/human-gut/2019_09/all_genomes/MGYG-HGUT-027/MGYG-HGUT-02723/genomes1/GUT_GENOME068617.gff.gz
GUT_GENOME068618	UHGG	TRUE	ERS235628	ERP002469	ftp://ftp.ebi.ac.uk/pub/databases/metagenomics/mgnify_genomes/human-gut/2019_09/all_genomes/MGYG-HGUT-001/MGYG-HGUT-00144/genomes4/GUT_GENOME068618.gff.gz
GUT_GENOME068619	UHGG	TRUE	ERS235628	ERP002469	ftp://ftp.ebi.ac.uk/pub/databases/metagenomics/mgnify_genomes/human-gut/2019_09/all_genomes/MGYG-HGUT-036/MGYG-HGUT-03656/genomes1/GUT_GENOME068619.gff.gz
GUT_GENOME068620	UHGG	TRUE	ERS235628	ERP002469	ftp://ftp.ebi.ac.uk/pub/databases/metagenomics/mgnify_genomes/human-gut/2019_09/all_genomes/MGYG-HGUT-000/MGYG-HGUT-00018/genomes1/GUT_GENOME068620.gff.gz
GUT_GENOME068621	UHGG	TRUE	ERS235628	ERP002469	ftp://ftp.ebi.ac.uk/pub/databases/metagenomics/mgnify_genomes/human-gut/2019_09/all_genomes/MGYG-HGUT-034/MGYG-HGUT-03417/genomes1/GUT_GENOME068621.gff.gz
GUT_GENOME068622	UHGG	TRUE	ERS235628	ERP002469	ftp://ftp.ebi.ac.uk/pub/databases/metagenomics/mgnify_genomes/human-gut/2019_09/all_genomes/MGYG-HGUT-021/MGYG-HGUT-02163/genomes2/GUT_GENOME068622.gff.gz
GUT_GENOME068623	UHGG	TRUE	ERS235628	ERP002469	ftp://ftp.ebi.ac.uk/pub/databases/metagenomics/mgnify_genomes/human-gut/2019_09/all_genomes/MGYG-HGUT-041/MGYG-HGUT-04196/genomes2/GUT_GENOME068623.gff.gz
GUT_GENOME068624	UHGG	TRUE	ERS235628	ERP002469	ftp://ftp.ebi.ac.uk/pub/databases/metagenomics/mgnify_genomes/human-gut/2019_09/all_genomes/MGYG-HGUT-006/MGYG-HGUT-00667/genomes1/GUT_GENOME068624.gff.gz
GUT_GENOME068625	UHGG	TRUE	ERS235628	ERP002469	ftp://ftp.ebi.ac.uk/pub/databases/metagenomics/mgnify_genomes/human-gut/2019_09/all_genomes/MGYG-HGUT-001/MGYG-HGUT-00190/genomes3/GUT_GENOME068625.gff.gz
GUT_GENOME068626	UHGG	TRUE	ERS235628	ERP002469	ftp://ftp.ebi.ac.uk/pub/databases/metagenomics/mgnify_genomes/human-gut/2019_09/all_genomes/MGYG-HGUT-043/MGYG-HGUT-04388/genomes1/GUT_GENOME068626.gff.gz
GUT_GENOME068627	UHGG	TRUE	ERS235628	ERP002469	ftp://ftp.ebi.ac.uk/pub/databases/metagenomics/mgnify_genomes/human-gut/2019_09/all_genomes/MGYG-HGUT-011/MGYG-HGUT-01164/genomes1/GUT_GENOME068627.gff.gz
GUT_GENOME068628	UHGG	TRUE	ERS235628	ERP002469	ftp://ftp.ebi.ac.uk/pub/databases/metagenomics/mgnify_genomes/human-gut/2019_09/all_genomes/MGYG-HGUT-041/MGYG-HGUT-04137/genomes1/GUT_GENOME068628.gff.gz
GUT_GENOME068629	UHGG	TRUE	ERS235628	ERP002469	ftp://ftp.ebi.ac.uk/pub/databases/metagenomics/mgnify_genomes/human-gut/2019_09/all_genomes/MGYG-HGUT-012/MGYG-HGUT-01294/genomes2/GUT_GENOME068629.gff.gz
GUT_GENOME068630	UHGG	TRUE	ERS235628	ERP002469	ftp://ftp.ebi.ac.uk/pub/databases/metagenomics/mgnify_genomes/human-gut/2019_09/all_genomes/MGYG-HGUT-005/MGYG-HGUT-00530/genomes1/GUT_GENOME068630.gff.gz
GUT_GENOME068631	UHGG	TRUE	ERS235628	ERP002469	ftp://ftp.ebi.ac.uk/pub/databases/metagenomics/mgnify_genomes/human-gut/2019_09/all_genomes/MGYG-HGUT-044/MGYG-HGUT-04463/genomes1/GUT_GENOME068631.gff.gz
GUT_GENOME068632	UHGG	TRUE	ERS235628	ERP002469	ftp://ftp.ebi.ac.uk/pub/databases/metagenomics/mgnify_genomes/human-gut/2019_09/all_genomes/MGYG-HGUT-027/MGYG-HGUT-02715/genomes1/GUT_GENOME068632.gff.gz
GUT_GENOME068633	UHGG	TRUE	ERS235628	ERP002469	ftp://ftp.ebi.ac.uk/pub/databases/metagenomics/mgnify_genomes/human-gut/2019_09/all_genomes/MGYG-HGUT-009/MGYG-HGUT-00929/genomes1/GUT_GENOME068633.gff.gz
GUT_GENOME068634	UHGG	TRUE	ERS235628	ERP002469	ftp://ftp.ebi.ac.uk/pub/databases/metagenomics/mgnify_genomes/human-gut/2019_09/all_genomes/MGYG-HGUT-025/MGYG-HGUT-02530/genomes1/GUT_GENOME068634.gff.gz
GUT_GENOME068635	UHGG	TRUE	ERS235628	ERP002469	ftp://ftp.ebi.ac.uk/pub/databases/metagenomics/mgnify_genomes/human-gut/2019_09/all_genomes/MGYG-HGUT-031/MGYG-HGUT-03192/genomes1/GUT_GENOME068635.gff.gz
GUT_GENOME068636	UHGG	TRUE	ERS235628	ERP002469	ftp://ftp.ebi.ac.uk/pub/databases/metagenomics/mgnify_genomes/human-gut/2019_09/all_genomes/MGYG-HGUT-039/MGYG-HGUT-03937/genomes2/GUT_GENOME068636.gff.gz
GUT_GENOME068637	UHGG	TRUE	ERS235628	ERP002469	ftp://ftp.ebi.ac.uk/pub/databases/metagenomics/mgnify_genomes/human-gut/2019_09/all_genomes/MGYG-HGUT-041/MGYG-HGUT-04111/genomes1/GUT_GENOME068637.gff.gz
GUT_GENOME068638	UHGG	TRUE	ERS235628	ERP002469	ftp://ftp.ebi.ac.uk/pub/databases/metagenomics/mgnify_genomes/human-gut/2019_09/all_genomes/MGYG-HGUT-041/MGYG-HGUT-04158/genomes2/GUT_GENOME068638.gff.gz
GUT_GENOME068639	UHGG	TRUE	ERS235628	ERP002469	ftp://ftp.ebi.ac.uk/pub/databases/metagenomics/mgnify_genomes/human-gut/2019_09/all_genomes/MGYG-HGUT-024/MGYG-HGUT-02438/genomes5/GUT_GENOME068639.gff.gz
GUT_GENOME068640	UHGG	TRUE	ERS235629	ERP002469	ftp://ftp.ebi.ac.uk/pub/databases/metagenomics/mgnify_genomes/human-gut/2019_09/all_genomes/MGYG-HGUT-001/MGYG-HGUT-00144/genomes3/GUT_GENOME068640.gff.gz
GUT_GENOME068641	UHGG	TRUE	ERS235629	ERP002469	ftp://ftp.ebi.ac.uk/pub/databases/metagenomics/mgnify_genomes/human-gut/2019_09/all_genomes/MGYG-HGUT-039/MGYG-HGUT-03937/genomes5/GUT_GENOME068641.gff.gz
GUT_GENOME068642	UHGG	TRUE	ERS235629	ERP002469	ftp://ftp.ebi.ac.uk/pub/databases/metagenomics/mgnify_genomes/human-gut/2019_09/all_genomes/MGYG-HGUT-013/MGYG-HGUT-01302/genomes9/GUT_GENOME068642.gff.gz
GUT_GENOME068643	UHGG	TRUE	ERS235629	ERP002469	ftp://ftp.ebi.ac.uk/pub/databases/metagenomics/mgnify_genomes/human-gut/2019_09/all_genomes/MGYG-HGUT-038/MGYG-HGUT-03891/genomes2/GUT_GENOME068643.gff.gz
GUT_GENOME068644	UHGG	TRUE	ERS235629	ERP002469	ftp://ftp.ebi.ac.uk/pub/databases/metagenomics/mgnify_genomes/human-gut/2019_09/all_genomes/MGYG-HGUT-022/MGYG-HGUT-02297/genomes1/GUT_GENOME068644.gff.gz
GUT_GENOME068645	UHGG	TRUE	ERS235629	ERP002469	ftp://ftp.ebi.ac.uk/pub/databases/metagenomics/mgnify_genomes/human-gut/2019_09/all_genomes/MGYG-HGUT-043/MGYG-HGUT-04388/genomes1/GUT_GENOME068645.gff.gz
GUT_GENOME068646	UHGG	TRUE	ERS235629	ERP002469	ftp://ftp.ebi.ac.uk/pub/databases/metagenomics/mgnify_genomes/human-gut/2019_09/all_genomes/MGYG-HGUT-002/MGYG-HGUT-00251/genomes4/GUT_GENOME068646.gff.gz
GUT_GENOME068647	UHGG	TRUE	ERS235629	ERP002469	ftp://ftp.ebi.ac.uk/pub/databases/metagenomics/mgnify_genomes/human-gut/2019_09/all_genomes/MGYG-HGUT-024/MGYG-HGUT-02455/genomes1/GUT_GENOME068647.gff.gz
GUT_GENOME068648	UHGG	TRUE	ERS235629	ERP002469	ftp://ftp.ebi.ac.uk/pub/databases/metagenomics/mgnify_genomes/human-gut/2019_09/all_genomes/MGYG-HGUT-027/MGYG-HGUT-02796/genomes1/GUT_GENOME068648.gff.gz
GUT_GENOME068649	UHGG	TRUE	ERS235629	ERP002469	ftp://ftp.ebi.ac.uk/pub/databases/metagenomics/mgnify_genomes/human-gut/2019_09/all_genomes/MGYG-HGUT-013/MGYG-HGUT-01314/genomes1/GUT_GENOME068649.gff.gz
GUT_GENOME068650	UHGG	TRUE	ERS235629	ERP002469	ftp://ftp.ebi.ac.uk/pub/databases/metagenomics/mgnify_genomes/human-gut/2019_09/all_genomes/MGYG-HGUT-013/MGYG-HGUT-01319/genomes2/GUT_GENOME068650.gff.gz
GUT_GENOME068651	UHGG	TRUE	ERS235629	ERP002469	ftp://ftp.ebi.ac.uk/pub/databases/metagenomics/mgnify_genomes/human-gut/2019_09/all_genomes/MGYG-HGUT-024/MGYG-HGUT-02482/genomes1/GUT_GENOME068651.gff.gz
GUT_GENOME068652	UHGG	FALSE	ERS235629	ERP002469	ftp://ftp.ebi.ac.uk/pub/databases/metagenomics/mgnify_genomes/human-gut/2019_09/all_genomes/MGYG-HGUT-010/MGYG-HGUT-01035/genomes1/GUT_GENOME068652.gff.gz
GUT_GENOME068653	UHGG	TRUE	ERS235629	ERP002469	ftp://ftp.ebi.ac.uk/pub/databases/metagenomics/mgnify_genomes/human-gut/2019_09/all_genomes/MGYG-HGUT-043/MGYG-HGUT-04323/genomes2/GUT_GENOME068653.gff.gz
GUT_GENOME068654	UHGG	TRUE	ERS235629	ERP002469	ftp://ftp.ebi.ac.uk/pub/databases/metagenomics/mgnify_genomes/human-gut/2019_09/all_genomes/MGYG-HGUT-001/MGYG-HGUT-00190/genomes3/GUT_GENOME068654.gff.gz
GUT_GENOME068655	UHGG	TRUE	ERS235629	ERP002469	ftp://ftp.ebi.ac.uk/pub/databases/metagenomics/mgnify_genomes/human-gut/2019_09/all_genomes/MGYG-HGUT-026/MGYG-HGUT-02609/genomes1/GUT_GENOME068655.gff.gz
GUT_GENOME068656	UHGG	TRUE	ERS235629	ERP002469	ftp://ftp.ebi.ac.uk/pub/databases/metagenomics/mgnify_genomes/human-gut/2019_09/all_genomes/MGYG-HGUT-003/MGYG-HGUT-00362/genomes1/GUT_GENOME068656.gff.gz
GUT_GENOME068657	UHGG	TRUE	ERS235629	ERP002469	ftp://ftp.ebi.ac.uk/pub/databases/metagenomics/mgnify_genomes/human-gut/2019_09/all_genomes/MGYG-HGUT-002/MGYG-HGUT-00201/genomes1/GUT_GENOME068657.gff.gz
GUT_GENOME068658	UHGG	TRUE	ERS235629	ERP002469	ftp://ftp.ebi.ac.uk/pub/databases/metagenomics/mgnify_genomes/human-gut/2019_09/all_genomes/MGYG-HGUT-043/MGYG-HGUT-04337/genomes1/GUT_GENOME068658.gff.gz
GUT_GENOME068659	UHGG	TRUE	ERS235629	ERP002469	ftp://ftp.ebi.ac.uk/pub/databases/metagenomics/mgnify_genomes/human-gut/2019_09/all_genomes/MGYG-HGUT-017/MGYG-HGUT-01737/genomes1/GUT_GENOME068659.gff.gz
GUT_GENOME068660	UHGG	TRUE	ERS235629	ERP002469	ftp://ftp.ebi.ac.uk/pub/databases/metagenomics/mgnify_genomes/human-gut/2019_09/all_genomes/MGYG-HGUT-025/MGYG-HGUT-02506/genomes1/GUT_GENOME068660.gff.gz
GUT_GENOME068661	UHGG	TRUE	ERS235629	ERP002469	ftp://ftp.ebi.ac.uk/pub/databases/metagenomics/mgnify_genomes/human-gut/2019_09/all_genomes/MGYG-HGUT-038/MGYG-HGUT-03844/genomes1/GUT_GENOME068661.gff.gz
GUT_GENOME068662	UHGG	TRUE	ERS235630	ERP002469	ftp://ftp.ebi.ac.uk/pub/databases/metagenomics/mgnify_genomes/human-gut/2019_09/all_genomes/MGYG-HGUT-024/MGYG-HGUT-02480/genomes1/GUT_GENOME068662.gff.gz
GUT_GENOME068663	UHGG	TRUE	ERS235630	ERP002469	ftp://ftp.ebi.ac.uk/pub/databases/metagenomics/mgnify_genomes/human-gut/2019_09/all_genomes/MGYG-HGUT-012/MGYG-HGUT-01292/genomes4/GUT_GENOME068663.gff.gz
GUT_GENOME068664	UHGG	TRUE	ERS235630	ERP002469	ftp://ftp.ebi.ac.uk/pub/databases/metagenomics/mgnify_genomes/human-gut/2019_09/all_genomes/MGYG-HGUT-001/MGYG-HGUT-00193/genomes1/GUT_GENOME068664.gff.gz
GUT_GENOME068665	UHGG	TRUE	ERS235630	ERP002469	ftp://ftp.ebi.ac.uk/pub/databases/metagenomics/mgnify_genomes/human-gut/2019_09/all_genomes/MGYG-HGUT-013/MGYG-HGUT-01338/genomes5/GUT_GENOME068665.gff.gz
GUT_GENOME068666	UHGG	TRUE	ERS235630	ERP002469	ftp://ftp.ebi.ac.uk/pub/databases/metagenomics/mgnify_genomes/human-gut/2019_09/all_genomes/MGYG-HGUT-025/MGYG-HGUT-02528/genomes6/GUT_GENOME068666.gff.gz
GUT_GENOME068667	UHGG	TRUE	ERS235630	ERP002469	ftp://ftp.ebi.ac.uk/pub/databases/metagenomics/mgnify_genomes/human-gut/2019_09/all_genomes/MGYG-HGUT-041/MGYG-HGUT-04158/genomes3/GUT_GENOME068667.gff.gz
GUT_GENOME068668	UHGG	TRUE	ERS235630	ERP002469	ftp://ftp.ebi.ac.uk/pub/databases/metagenomics/mgnify_genomes/human-gut/2019_09/all_genomes/MGYG-HGUT-041/MGYG-HGUT-04138/genomes1/GUT_GENOME068668.gff.gz
GUT_GENOME068669	UHGG	TRUE	ERS235630	ERP002469	ftp://ftp.ebi.ac.uk/pub/databases/metagenomics/mgnify_genomes/human-gut/2019_09/all_genomes/MGYG-HGUT-023/MGYG-HGUT-02321/genomes5/GUT_GENOME068669.gff.gz
GUT_GENOME068670	UHGG	TRUE	ERS235630	ERP002469	ftp://ftp.ebi.ac.uk/pub/databases/metagenomics/mgnify_genomes/human-gut/2019_09/all_genomes/MGYG-HGUT-000/MGYG-HGUT-00074/genomes4/GUT_GENOME068670.gff.gz
GUT_GENOME068671	UHGG	TRUE	ERS235630	ERP002469	ftp://ftp.ebi.ac.uk/pub/databases/metagenomics/mgnify_genomes/human-gut/2019_09/all_genomes/MGYG-HGUT-025/MGYG-HGUT-02570/genomes3/GUT_GENOME068671.gff.gz
GUT_GENOME068672	UHGG	TRUE	ERS235630	ERP002469	ftp://ftp.ebi.ac.uk/pub/databases/metagenomics/mgnify_genomes/human-gut/2019_09/all_genomes/MGYG-HGUT-010/MGYG-HGUT-01029/genomes2/GUT_GENOME068672.gff.gz
GUT_GENOME068673	UHGG	TRUE	ERS235630	ERP002469	ftp://ftp.ebi.ac.uk/pub/databases/metagenomics/mgnify_genomes/human-gut/2019_09/all_genomes/MGYG-HGUT-024/MGYG-HGUT-02492/genomes9/GUT_GENOME068673.gff.gz
GUT_GENOME068674	UHGG	TRUE	ERS235630	ERP002469	ftp://ftp.ebi.ac.uk/pub/databases/metagenomics/mgnify_genomes/human-gut/2019_09/all_genomes/MGYG-HGUT-009/MGYG-HGUT-00982/genomes1/GUT_GENOME068674.gff.gz
GUT_GENOME068675	UHGG	TRUE	ERS235630	ERP002469	ftp://ftp.ebi.ac.uk/pub/databases/metagenomics/mgnify_genomes/human-gut/2019_09/all_genomes/MGYG-HGUT-000/MGYG-HGUT-00062/genomes1/GUT_GENOME068675.gff.gz
GUT_GENOME068676	UHGG	TRUE	ERS235630	ERP002469	ftp://ftp.ebi.ac.uk/pub/databases/metagenomics/mgnify_genomes/human-gut/2019_09/all_genomes/MGYG-HGUT-002/MGYG-HGUT-00209/genomes1/GUT_GENOME068676.gff.gz
GUT_GENOME068677	UHGG	TRUE	ERS235630	ERP002469	ftp://ftp.ebi.ac.uk/pub/databases/metagenomics/mgnify_genomes/human-gut/2019_09/all_genomes/MGYG-HGUT-017/MGYG-HGUT-01756/genomes1/GUT_GENOME068677.gff.gz
GUT_GENOME068678	UHGG	TRUE	ERS235630	ERP002469	ftp://ftp.ebi.ac.uk/pub/databases/metagenomics/mgnify_genomes/human-gut/2019_09/all_genomes/MGYG-HGUT-039/MGYG-HGUT-03937/genomes7/GUT_GENOME068678.gff.gz
GUT_GENOME068679	UHGG	TRUE	ERS235630	ERP002469	ftp://ftp.ebi.ac.uk/pub/databases/metagenomics/mgnify_genomes/human-gut/2019_09/all_genomes/MGYG-HGUT-036/MGYG-HGUT-03656/genomes1/GUT_GENOME068679.gff.gz
GUT_GENOME068680	UHGG	TRUE	ERS235630	ERP002469	ftp://ftp.ebi.ac.uk/pub/databases/metagenomics/mgnify_genomes/human-gut/2019_09/all_genomes/MGYG-HGUT-002/MGYG-HGUT-00262/genomes1/GUT_GENOME068680.gff.gz
GUT_GENOME068681	UHGG	TRUE	ERS235630	ERP002469	ftp://ftp.ebi.ac.uk/pub/databases/metagenomics/mgnify_genomes/human-gut/2019_09/all_genomes/MGYG-HGUT-036/MGYG-HGUT-03695/genomes1/GUT_GENOME068681.gff.gz
GUT_GENOME068682	UHGG	TRUE	ERS235630	ERP002469	ftp://ftp.ebi.ac.uk/pub/databases/metagenomics/mgnify_genomes/human-gut/2019_09/all_genomes/MGYG-HGUT-025/MGYG-HGUT-02530/genomes1/GUT_GENOME068682.gff.gz
GUT_GENOME068683	UHGG	TRUE	ERS235630	ERP002469	ftp://ftp.ebi.ac.uk/pub/databases/metagenomics/mgnify_genomes/human-gut/2019_09/all_genomes/MGYG-HGUT-042/MGYG-HGUT-04200/genomes1/GUT_GENOME068683.gff.gz
GUT_GENOME068684	UHGG	TRUE	ERS235630	ERP002469	ftp://ftp.ebi.ac.uk/pub/databases/metagenomics/mgnify_genomes/human-gut/2019_09/all_genomes/MGYG-HGUT-002/MGYG-HGUT-00251/genomes6/GUT_GENOME068684.gff.gz
GUT_GENOME068685	UHGG	TRUE	ERS235630	ERP002469	ftp://ftp.ebi.ac.uk/pub/databases/metagenomics/mgnify_genomes/human-gut/2019_09/all_genomes/MGYG-HGUT-000/MGYG-HGUT-00067/genomes1/GUT_GENOME068685.gff.gz
GUT_GENOME068686	UHGG	TRUE	ERS235630	ERP002469	ftp://ftp.ebi.ac.uk/pub/databases/metagenomics/mgnify_genomes/human-gut/2019_09/all_genomes/MGYG-HGUT-024/MGYG-HGUT-02454/genomes5/GUT_GENOME068686.gff.gz
GUT_GENOME068687	UHGG	TRUE	ERS235630	ERP002469	ftp://ftp.ebi.ac.uk/pub/databases/metagenomics/mgnify_genomes/human-gut/2019_09/all_genomes/MGYG-HGUT-044/MGYG-HGUT-04487/genomes1/GUT_GENOME068687.gff.gz
GUT_GENOME068688	UHGG	TRUE	ERS235630	ERP002469	ftp://ftp.ebi.ac.uk/pub/databases/metagenomics/mgnify_genomes/human-gut/2019_09/all_genomes/MGYG-HGUT-000/MGYG-HGUT-00084/genomes1/GUT_GENOME068688.gff.gz
GUT_GENOME068689	UHGG	TRUE	ERS235631	ERP002469	ftp://ftp.ebi.ac.uk/pub/databases/metagenomics/mgnify_genomes/human-gut/2019_09/all_genomes/MGYG-HGUT-036/MGYG-HGUT-03686/genomes2/GUT_GENOME068689.gff.gz
GUT_GENOME068690	UHGG	TRUE	ERS235631	ERP002469	ftp://ftp.ebi.ac.uk/pub/databases/metagenomics/mgnify_genomes/human-gut/2019_09/all_genomes/MGYG-HGUT-003/MGYG-HGUT-00370/genomes1/GUT_GENOME068690.gff.gz
GUT_GENOME068691	UHGG	TRUE	ERS235631	ERP002469	ftp://ftp.ebi.ac.uk/pub/databases/metagenomics/mgnify_genomes/human-gut/2019_09/all_genomes/MGYG-HGUT-024/MGYG-HGUT-02482/genomes1/GUT_GENOME068691.gff.gz
GUT_GENOME068692	UHGG	TRUE	ERS235631	ERP002469	ftp://ftp.ebi.ac.uk/pub/databases/metagenomics/mgnify_genomes/human-gut/2019_09/all_genomes/MGYG-HGUT-005/MGYG-HGUT-00530/genomes2/GUT_GENOME068692.gff.gz
GUT_GENOME068693	UHGG	TRUE	ERS235631	ERP002469	ftp://ftp.ebi.ac.uk/pub/databases/metagenomics/mgnify_genomes/human-gut/2019_09/all_genomes/MGYG-HGUT-036/MGYG-HGUT-03656/genomes2/GUT_GENOME068693.gff.gz
GUT_GENOME068694	UHGG	TRUE	ERS235631	ERP002469	ftp://ftp.ebi.ac.uk/pub/databases/metagenomics/mgnify_genomes/human-gut/2019_09/all_genomes/MGYG-HGUT-002/MGYG-HGUT-00251/genomes1/GUT_GENOME068694.gff.gz
GUT_GENOME068695	UHGG	TRUE	ERS235631	ERP002469	ftp://ftp.ebi.ac.uk/pub/databases/metagenomics/mgnify_genomes/human-gut/2019_09/all_genomes/MGYG-HGUT-023/MGYG-HGUT-02321/genomes4/GUT_GENOME068695.gff.gz
GUT_GENOME068696	UHGG	TRUE	ERS235631	ERP002469	ftp://ftp.ebi.ac.uk/pub/databases/metagenomics/mgnify_genomes/human-gut/2019_09/all_genomes/MGYG-HGUT-024/MGYG-HGUT-02492/genomes14/GUT_GENOME068696.gff.gz
GUT_GENOME068697	UHGG	TRUE	ERS235631	ERP002469	ftp://ftp.ebi.ac.uk/pub/databases/metagenomics/mgnify_genomes/human-gut/2019_09/all_genomes/MGYG-HGUT-039/MGYG-HGUT-03937/genomes7/GUT_GENOME068697.gff.gz
GUT_GENOME068698	UHGG	TRUE	ERS235631	ERP002469	ftp://ftp.ebi.ac.uk/pub/databases/metagenomics/mgnify_genomes/human-gut/2019_09/all_genomes/MGYG-HGUT-036/MGYG-HGUT-03694/genomes2/GUT_GENOME068698.gff.gz
GUT_GENOME068699	UHGG	TRUE	ERS235631	ERP002469	ftp://ftp.ebi.ac.uk/pub/databases/metagenomics/mgnify_genomes/human-gut/2019_09/all_genomes/MGYG-HGUT-013/MGYG-HGUT-01302/genomes4/GUT_GENOME068699.gff.gz
GUT_GENOME068700	UHGG	TRUE	ERS235631	ERP002469	ftp://ftp.ebi.ac.uk/pub/databases/metagenomics/mgnify_genomes/human-gut/2019_09/all_genomes/MGYG-HGUT-011/MGYG-HGUT-01168/genomes1/GUT_GENOME068700.gff.gz
GUT_GENOME068701	UHGG	TRUE	ERS235631	ERP002469	ftp://ftp.ebi.ac.uk/pub/databases/metagenomics/mgnify_genomes/human-gut/2019_09/all_genomes/MGYG-HGUT-010/MGYG-HGUT-01021/genomes1/GUT_GENOME068701.gff.gz
GUT_GENOME068702	UHGG	TRUE	ERS235631	ERP002469	ftp://ftp.ebi.ac.uk/pub/databases/metagenomics/mgnify_genomes/human-gut/2019_09/all_genomes/MGYG-HGUT-024/MGYG-HGUT-02446/genomes1/GUT_GENOME068702.gff.gz
GUT_GENOME068703	UHGG	TRUE	ERS235631	ERP002469	ftp://ftp.ebi.ac.uk/pub/databases/metagenomics/mgnify_genomes/human-gut/2019_09/all_genomes/MGYG-HGUT-012/MGYG-HGUT-01255/genomes1/GUT_GENOME068703.gff.gz
GUT_GENOME068704	UHGG	TRUE	ERS235631	ERP002469	ftp://ftp.ebi.ac.uk/pub/databases/metagenomics/mgnify_genomes/human-gut/2019_09/all_genomes/MGYG-HGUT-001/MGYG-HGUT-00187/genomes1/GUT_GENOME068704.gff.gz
GUT_GENOME068705	UHGG	TRUE	ERS235631	ERP002469	ftp://ftp.ebi.ac.uk/pub/databases/metagenomics/mgnify_genomes/human-gut/2019_09/all_genomes/MGYG-HGUT-024/MGYG-HGUT-02453/genomes1/GUT_GENOME068705.gff.gz
GUT_GENOME068706	UHGG	TRUE	ERS235631	ERP002469	ftp://ftp.ebi.ac.uk/pub/databases/metagenomics/mgnify_genomes/human-gut/2019_09/all_genomes/MGYG-HGUT-013/MGYG-HGUT-01346/genomes2/GUT_GENOME068706.gff.gz
GUT_GENOME068707	UHGG	TRUE	ERS235631	ERP002469	ftp://ftp.ebi.ac.uk/pub/databases/metagenomics/mgnify_genomes/human-gut/2019_09/all_genomes/MGYG-HGUT-002/MGYG-HGUT-00231/genomes1/GUT_GENOME068707.gff.gz
GUT_GENOME068708	UHGG	TRUE	ERS235631	ERP002469	ftp://ftp.ebi.ac.uk/pub/databases/metagenomics/mgnify_genomes/human-gut/2019_09/all_genomes/MGYG-HGUT-041/MGYG-HGUT-04158/genomes1/GUT_GENOME068708.gff.gz
GUT_GENOME068709	UHGG	TRUE	ERS235631	ERP002469	ftp://ftp.ebi.ac.uk/pub/databases/metagenomics/mgnify_genomes/human-gut/2019_09/all_genomes/MGYG-HGUT-020/MGYG-HGUT-02020/genomes1/GUT_GENOME068709.gff.gz
GUT_GENOME068710	UHGG	TRUE	ERS235631	ERP002469	ftp://ftp.ebi.ac.uk/pub/databases/metagenomics/mgnify_genomes/human-gut/2019_09/all_genomes/MGYG-HGUT-007/MGYG-HGUT-00723/genomes3/GUT_GENOME068710.gff.gz
GUT_GENOME068711	UHGG	TRUE	ERS235631	ERP002469	ftp://ftp.ebi.ac.uk/pub/databases/metagenomics/mgnify_genomes/human-gut/2019_09/all_genomes/MGYG-HGUT-002/MGYG-HGUT-00209/genomes3/GUT_GENOME068711.gff.gz
GUT_GENOME068712	UHGG	TRUE	ERS235631	ERP002469	ftp://ftp.ebi.ac.uk/pub/databases/metagenomics/mgnify_genomes/human-gut/2019_09/all_genomes/MGYG-HGUT-022/MGYG-HGUT-02272/genomes2/GUT_GENOME068712.gff.gz
GUT_GENOME068713	UHGG	TRUE	ERS235631	ERP002469	ftp://ftp.ebi.ac.uk/pub/databases/metagenomics/mgnify_genomes/human-gut/2019_09/all_genomes/MGYG-HGUT-006/MGYG-HGUT-00646/genomes2/GUT_GENOME068713.gff.gz
GUT_GENOME068714	UHGG	TRUE	ERS235631	ERP002469	ftp://ftp.ebi.ac.uk/pub/databases/metagenomics/mgnify_genomes/human-gut/2019_09/all_genomes/MGYG-HGUT-001/MGYG-HGUT-00193/genomes1/GUT_GENOME068714.gff.gz
GUT_GENOME068715	UHGG	TRUE	ERS235632	ERP002469	ftp://ftp.ebi.ac.uk/pub/databases/metagenomics/mgnify_genomes/human-gut/2019_09/all_genomes/MGYG-HGUT-006/MGYG-HGUT-00606/genomes1/GUT_GENOME068715.gff.gz
GUT_GENOME068716	UHGG	TRUE	ERS235632	ERP002469	ftp://ftp.ebi.ac.uk/pub/databases/metagenomics/mgnify_genomes/human-gut/2019_09/all_genomes/MGYG-HGUT-002/MGYG-HGUT-00258/genomes5/GUT_GENOME068716.gff.gz
GUT_GENOME068717	UHGG	TRUE	ERS235632	ERP002469	ftp://ftp.ebi.ac.uk/pub/databases/metagenomics/mgnify_genomes/human-gut/2019_09/all_genomes/MGYG-HGUT-021/MGYG-HGUT-02163/genomes2/GUT_GENOME068717.gff.gz
GUT_GENOME068718	UHGG	TRUE	ERS235632	ERP002469	ftp://ftp.ebi.ac.uk/pub/databases/metagenomics/mgnify_genomes/human-gut/2019_09/all_genomes/MGYG-HGUT-036/MGYG-HGUT-03693/genomes2/GUT_GENOME068718.gff.gz
GUT_GENOME068719	UHGG	TRUE	ERS235633	ERP002469	ftp://ftp.ebi.ac.uk/pub/databases/metagenomics/mgnify_genomes/human-gut/2019_09/all_genomes/MGYG-HGUT-038/MGYG-HGUT-03891/genomes3/GUT_GENOME068719.gff.gz
GUT_GENOME068720	UHGG	TRUE	ERS235633	ERP002469	ftp://ftp.ebi.ac.uk/pub/databases/metagenomics/mgnify_genomes/human-gut/2019_09/all_genomes/MGYG-HGUT-040/MGYG-HGUT-04099/genomes1/GUT_GENOME068720.gff.gz
GUT_GENOME068721	UHGG	TRUE	ERS235633	ERP002469	ftp://ftp.ebi.ac.uk/pub/databases/metagenomics/mgnify_genomes/human-gut/2019_09/all_genomes/MGYG-HGUT-002/MGYG-HGUT-00231/genomes3/GUT_GENOME068721.gff.gz
GUT_GENOME068722	UHGG	TRUE	ERS235633	ERP002469	ftp://ftp.ebi.ac.uk/pub/databases/metagenomics/mgnify_genomes/human-gut/2019_09/all_genomes/MGYG-HGUT-002/MGYG-HGUT-00258/genomes4/GUT_GENOME068722.gff.gz
GUT_GENOME068723	UHGG	TRUE	ERS235633	ERP002469	ftp://ftp.ebi.ac.uk/pub/databases/metagenomics/mgnify_genomes/human-gut/2019_09/all_genomes/MGYG-HGUT-041/MGYG-HGUT-04117/genomes1/GUT_GENOME068723.gff.gz
GUT_GENOME068724	UHGG	TRUE	ERS235633	ERP002469	ftp://ftp.ebi.ac.uk/pub/databases/metagenomics/mgnify_genomes/human-gut/2019_09/all_genomes/MGYG-HGUT-024/MGYG-HGUT-02492/genomes3/GUT_GENOME068724.gff.gz
GUT_GENOME068725	UHGG	TRUE	ERS235633	ERP002469	ftp://ftp.ebi.ac.uk/pub/databases/metagenomics/mgnify_genomes/human-gut/2019_09/all_genomes/MGYG-HGUT-010/MGYG-HGUT-01036/genomes1/GUT_GENOME068725.gff.gz
GUT_GENOME068726	UHGG	TRUE	ERS235634	ERP002469	ftp://ftp.ebi.ac.uk/pub/databases/metagenomics/mgnify_genomes/human-gut/2019_09/all_genomes/MGYG-HGUT-013/MGYG-HGUT-01346/genomes3/GUT_GENOME068726.gff.gz
GUT_GENOME068727	UHGG	TRUE	ERS235634	ERP002469	ftp://ftp.ebi.ac.uk/pub/databases/metagenomics/mgnify_genomes/human-gut/2019_09/all_genomes/MGYG-HGUT-025/MGYG-HGUT-02528/genomes2/GUT_GENOME068727.gff.gz
GUT_GENOME068728	UHGG	FALSE	ERS235634	ERP002469	ftp://ftp.ebi.ac.uk/pub/databases/metagenomics/mgnify_genomes/human-gut/2019_09/all_genomes/MGYG-HGUT-017/MGYG-HGUT-01798/genomes1/GUT_GENOME068728.gff.gz
GUT_GENOME068729	UHGG	TRUE	ERS235634	ERP002469	ftp://ftp.ebi.ac.uk/pub/databases/metagenomics/mgnify_genomes/human-gut/2019_09/all_genomes/MGYG-HGUT-002/MGYG-HGUT-00258/genomes6/GUT_GENOME068729.gff.gz
GUT_GENOME068730	UHGG	TRUE	ERS235634	ERP002469	ftp://ftp.ebi.ac.uk/pub/databases/metagenomics/mgnify_genomes/human-gut/2019_09/all_genomes/MGYG-HGUT-014/MGYG-HGUT-01490/genomes1/GUT_GENOME068730.gff.gz
GUT_GENOME068731	UHGG	TRUE	ERS235635	ERP002469	ftp://ftp.ebi.ac.uk/pub/databases/metagenomics/mgnify_genomes/human-gut/2019_09/all_genomes/MGYG-HGUT-023/MGYG-HGUT-02321/genomes3/GUT_GENOME068731.gff.gz
GUT_GENOME068732	UHGG	TRUE	ERS235635	ERP002469	ftp://ftp.ebi.ac.uk/pub/databases/metagenomics/mgnify_genomes/human-gut/2019_09/all_genomes/MGYG-HGUT-038/MGYG-HGUT-03891/genomes4/GUT_GENOME068732.gff.gz
GUT_GENOME068733	UHGG	TRUE	ERS235635	ERP002469	ftp://ftp.ebi.ac.uk/pub/databases/metagenomics/mgnify_genomes/human-gut/2019_09/all_genomes/MGYG-HGUT-000/MGYG-HGUT-00030/genomes1/GUT_GENOME068733.gff.gz
GUT_GENOME068734	UHGG	TRUE	ERS235635	ERP002469	ftp://ftp.ebi.ac.uk/pub/databases/metagenomics/mgnify_genomes/human-gut/2019_09/all_genomes/MGYG-HGUT-002/MGYG-HGUT-00267/genomes1/GUT_GENOME068734.gff.gz
GUT_GENOME068735	UHGG	TRUE	ERS235635	ERP002469	ftp://ftp.ebi.ac.uk/pub/databases/metagenomics/mgnify_genomes/human-gut/2019_09/all_genomes/MGYG-HGUT-036/MGYG-HGUT-03694/genomes6/GUT_GENOME068735.gff.gz
GUT_GENOME068736	UHGG	TRUE	ERS235636	ERP002469	ftp://ftp.ebi.ac.uk/pub/databases/metagenomics/mgnify_genomes/human-gut/2019_09/all_genomes/MGYG-HGUT-025/MGYG-HGUT-02570/genomes2/GUT_GENOME068736.gff.gz
GUT_GENOME068737	UHGG	TRUE	ERS235636	ERP002469	ftp://ftp.ebi.ac.uk/pub/databases/metagenomics/mgnify_genomes/human-gut/2019_09/all_genomes/MGYG-HGUT-038/MGYG-HGUT-03891/genomes3/GUT_GENOME068737.gff.gz
GUT_GENOME068738	UHGG	TRUE	ERS235637	ERP002469	ftp://ftp.ebi.ac.uk/pub/databases/metagenomics/mgnify_genomes/human-gut/2019_09/all_genomes/MGYG-HGUT-000/MGYG-HGUT-00039/genomes1/GUT_GENOME068738.gff.gz
GUT_GENOME068739	UHGG	TRUE	ERS235637	ERP002469	ftp://ftp.ebi.ac.uk/pub/databases/metagenomics/mgnify_genomes/human-gut/2019_09/all_genomes/MGYG-HGUT-036/MGYG-HGUT-03694/genomes6/GUT_GENOME068739.gff.gz
GUT_GENOME068740	UHGG	TRUE	ERS235637	ERP002469	ftp://ftp.ebi.ac.uk/pub/databases/metagenomics/mgnify_genomes/human-gut/2019_09/all_genomes/MGYG-HGUT-025/MGYG-HGUT-02570/genomes4/GUT_GENOME068740.gff.gz
GUT_GENOME068741	UHGG	TRUE	ERS235637	ERP002469	ftp://ftp.ebi.ac.uk/pub/databases/metagenomics/mgnify_genomes/human-gut/2019_09/all_genomes/MGYG-HGUT-043/MGYG-HGUT-04323/genomes3/GUT_GENOME068741.gff.gz
GUT_GENOME068742	UHGG	TRUE	ERS235637	ERP002469	ftp://ftp.ebi.ac.uk/pub/databases/metagenomics/mgnify_genomes/human-gut/2019_09/all_genomes/MGYG-HGUT-038/MGYG-HGUT-03891/genomes4/GUT_GENOME068742.gff.gz
GUT_GENOME068743	UHGG	TRUE	ERS235638	ERP002469	ftp://ftp.ebi.ac.uk/pub/databases/metagenomics/mgnify_genomes/human-gut/2019_09/all_genomes/MGYG-HGUT-011/MGYG-HGUT-01110/genomes1/GUT_GENOME068743.gff.gz
GUT_GENOME068744	UHGG	TRUE	ERS235638	ERP002469	ftp://ftp.ebi.ac.uk/pub/databases/metagenomics/mgnify_genomes/human-gut/2019_09/all_genomes/MGYG-HGUT-000/MGYG-HGUT-00018/genomes1/GUT_GENOME068744.gff.gz
GUT_GENOME068745	UHGG	TRUE	ERS235638	ERP002469	ftp://ftp.ebi.ac.uk/pub/databases/metagenomics/mgnify_genomes/human-gut/2019_09/all_genomes/MGYG-HGUT-002/MGYG-HGUT-00251/genomes3/GUT_GENOME068745.gff.gz
GUT_GENOME068746	UHGG	TRUE	ERS235638	ERP002469	ftp://ftp.ebi.ac.uk/pub/databases/metagenomics/mgnify_genomes/human-gut/2019_09/all_genomes/MGYG-HGUT-002/MGYG-HGUT-00244/genomes1/GUT_GENOME068746.gff.gz
GUT_GENOME068747	UHGG	TRUE	ERS235638	ERP002469	ftp://ftp.ebi.ac.uk/pub/databases/metagenomics/mgnify_genomes/human-gut/2019_09/all_genomes/MGYG-HGUT-000/MGYG-HGUT-00060/genomes6/GUT_GENOME068747.gff.gz
GUT_GENOME068748	UHGG	TRUE	ERS235638	ERP002469	ftp://ftp.ebi.ac.uk/pub/databases/metagenomics/mgnify_genomes/human-gut/2019_09/all_genomes/MGYG-HGUT-027/MGYG-HGUT-02720/genomes1/GUT_GENOME068748.gff.gz
GUT_GENOME068749	UHGG	TRUE	ERS235638	ERP002469	ftp://ftp.ebi.ac.uk/pub/databases/metagenomics/mgnify_genomes/human-gut/2019_09/all_genomes/MGYG-HGUT-023/MGYG-HGUT-02394/genomes1/GUT_GENOME068749.gff.gz
GUT_GENOME068750	UHGG	TRUE	ERS235638	ERP002469	ftp://ftp.ebi.ac.uk/pub/databases/metagenomics/mgnify_genomes/human-gut/2019_09/all_genomes/MGYG-HGUT-043/MGYG-HGUT-04323/genomes1/GUT_GENOME068750.gff.gz
GUT_GENOME068751	UHGG	TRUE	ERS235638	ERP002469	ftp://ftp.ebi.ac.uk/pub/databases/metagenomics/mgnify_genomes/human-gut/2019_09/all_genomes/MGYG-HGUT-013/MGYG-HGUT-01338/genomes4/GUT_GENOME068751.gff.gz
GUT_GENOME068752	UHGG	TRUE	ERS235639	ERP002469	ftp://ftp.ebi.ac.uk/pub/databases/metagenomics/mgnify_genomes/human-gut/2019_09/all_genomes/MGYG-HGUT-037/MGYG-HGUT-03702/genomes1/GUT_GENOME068752.gff.gz
GUT_GENOME068753	UHGG	TRUE	ERS235639	ERP002469	ftp://ftp.ebi.ac.uk/pub/databases/metagenomics/mgnify_genomes/human-gut/2019_09/all_genomes/MGYG-HGUT-001/MGYG-HGUT-00190/genomes2/GUT_GENOME068753.gff.gz
GUT_GENOME068754	UHGG	TRUE	ERS235639	ERP002469	ftp://ftp.ebi.ac.uk/pub/databases/metagenomics/mgnify_genomes/human-gut/2019_09/all_genomes/MGYG-HGUT-013/MGYG-HGUT-01300/genomes3/GUT_GENOME068754.gff.gz
GUT_GENOME068755	UHGG	TRUE	ERS235639	ERP002469	ftp://ftp.ebi.ac.uk/pub/databases/metagenomics/mgnify_genomes/human-gut/2019_09/all_genomes/MGYG-HGUT-036/MGYG-HGUT-03681/genomes3/GUT_GENOME068755.gff.gz
GUT_GENOME068756	UHGG	TRUE	ERS235639	ERP002469	ftp://ftp.ebi.ac.uk/pub/databases/metagenomics/mgnify_genomes/human-gut/2019_09/all_genomes/MGYG-HGUT-002/MGYG-HGUT-00258/genomes7/GUT_GENOME068756.gff.gz
GUT_GENOME068757	UHGG	TRUE	ERS235639	ERP002469	ftp://ftp.ebi.ac.uk/pub/databases/metagenomics/mgnify_genomes/human-gut/2019_09/all_genomes/MGYG-HGUT-043/MGYG-HGUT-04323/genomes4/GUT_GENOME068757.gff.gz
GUT_GENOME068758	UHGG	TRUE	ERS235639	ERP002469	ftp://ftp.ebi.ac.uk/pub/databases/metagenomics/mgnify_genomes/human-gut/2019_09/all_genomes/MGYG-HGUT-036/MGYG-HGUT-03656/genomes1/GUT_GENOME068758.gff.gz
GUT_GENOME068759	UHGG	TRUE	ERS235639	ERP002469	ftp://ftp.ebi.ac.uk/pub/databases/metagenomics/mgnify_genomes/human-gut/2019_09/all_genomes/MGYG-HGUT-023/MGYG-HGUT-02321/genomes5/GUT_GENOME068759.gff.gz
GUT_GENOME068760	UHGG	TRUE	ERS235640	ERP002469	ftp://ftp.ebi.ac.uk/pub/databases/metagenomics/mgnify_genomes/human-gut/2019_09/all_genomes/MGYG-HGUT-023/MGYG-HGUT-02302/genomes1/GUT_GENOME068760.gff.gz
GUT_GENOME068761	UHGG	TRUE	ERS235640	ERP002469	ftp://ftp.ebi.ac.uk/pub/databases/metagenomics/mgnify_genomes/human-gut/2019_09/all_genomes/MGYG-HGUT-013/MGYG-HGUT-01338/genomes2/GUT_GENOME068761.gff.gz
GUT_GENOME068762	UHGG	TRUE	ERS235640	ERP002469	ftp://ftp.ebi.ac.uk/pub/databases/metagenomics/mgnify_genomes/human-gut/2019_09/all_genomes/MGYG-HGUT-025/MGYG-HGUT-02506/genomes15/GUT_GENOME068762.gff.gz
GUT_GENOME068763	UHGG	TRUE	ERS235640	ERP002469	ftp://ftp.ebi.ac.uk/pub/databases/metagenomics/mgnify_genomes/human-gut/2019_09/all_genomes/MGYG-HGUT-025/MGYG-HGUT-02528/genomes5/GUT_GENOME068763.gff.gz
GUT_GENOME068764	UHGG	TRUE	ERS235640	ERP002469	ftp://ftp.ebi.ac.uk/pub/databases/metagenomics/mgnify_genomes/human-gut/2019_09/all_genomes/MGYG-HGUT-013/MGYG-HGUT-01346/genomes3/GUT_GENOME068764.gff.gz
GUT_GENOME068765	UHGG	TRUE	ERS235640	ERP002469	ftp://ftp.ebi.ac.uk/pub/databases/metagenomics/mgnify_genomes/human-gut/2019_09/all_genomes/MGYG-HGUT-024/MGYG-HGUT-02492/genomes1/GUT_GENOME068765.gff.gz
GUT_GENOME068766	UHGG	TRUE	ERS396293	ERP004605	ftp://ftp.ebi.ac.uk/pub/databases/metagenomics/mgnify_genomes/human-gut/2019_09/all_genomes/MGYG-HGUT-045/MGYG-HGUT-04544/genomes1/GUT_GENOME068766.gff.gz
GUT_GENOME068767	UHGG	TRUE	ERS396293	ERP004605	ftp://ftp.ebi.ac.uk/pub/databases/metagenomics/mgnify_genomes/human-gut/2019_09/all_genomes/MGYG-HGUT-024/MGYG-HGUT-02454/genomes4/GUT_GENOME068767.gff.gz
GUT_GENOME068768	UHGG	TRUE	ERS396293	ERP004605	ftp://ftp.ebi.ac.uk/pub/databases/metagenomics/mgnify_genomes/human-gut/2019_09/all_genomes/MGYG-HGUT-036/MGYG-HGUT-03686/genomes2/GUT_GENOME068768.gff.gz
GUT_GENOME068769	UHGG	TRUE	ERS396293	ERP004605	ftp://ftp.ebi.ac.uk/pub/databases/metagenomics/mgnify_genomes/human-gut/2019_09/all_genomes/MGYG-HGUT-024/MGYG-HGUT-02445/genomes2/GUT_GENOME068769.gff.gz
GUT_GENOME068770	UHGG	TRUE	ERS396293	ERP004605	ftp://ftp.ebi.ac.uk/pub/databases/metagenomics/mgnify_genomes/human-gut/2019_09/all_genomes/MGYG-HGUT-032/MGYG-HGUT-03217/genomes1/GUT_GENOME068770.gff.gz
GUT_GENOME068771	UHGG	TRUE	ERS396293	ERP004605	ftp://ftp.ebi.ac.uk/pub/databases/metagenomics/mgnify_genomes/human-gut/2019_09/all_genomes/MGYG-HGUT-023/MGYG-HGUT-02321/genomes1/GUT_GENOME068771.gff.gz
GUT_GENOME068772	UHGG	TRUE	ERS396293	ERP004605	ftp://ftp.ebi.ac.uk/pub/databases/metagenomics/mgnify_genomes/human-gut/2019_09/all_genomes/MGYG-HGUT-013/MGYG-HGUT-01372/genomes1/GUT_GENOME068772.gff.gz
GUT_GENOME068773	UHGG	TRUE	ERS396293	ERP004605	ftp://ftp.ebi.ac.uk/pub/databases/metagenomics/mgnify_genomes/human-gut/2019_09/all_genomes/MGYG-HGUT-039/MGYG-HGUT-03990/genomes1/GUT_GENOME068773.gff.gz
GUT_GENOME068774	UHGG	TRUE	ERS396293	ERP004605	ftp://ftp.ebi.ac.uk/pub/databases/metagenomics/mgnify_genomes/human-gut/2019_09/all_genomes/MGYG-HGUT-025/MGYG-HGUT-02545/genomes5/GUT_GENOME068774.gff.gz
GUT_GENOME068775	UHGG	TRUE	ERS396293	ERP004605	ftp://ftp.ebi.ac.uk/pub/databases/metagenomics/mgnify_genomes/human-gut/2019_09/all_genomes/MGYG-HGUT-001/MGYG-HGUT-00190/genomes3/GUT_GENOME068775.gff.gz
GUT_GENOME068776	UHGG	TRUE	ERS396293	ERP004605	ftp://ftp.ebi.ac.uk/pub/databases/metagenomics/mgnify_genomes/human-gut/2019_09/all_genomes/MGYG-HGUT-002/MGYG-HGUT-00203/genomes1/GUT_GENOME068776.gff.gz
GUT_GENOME068777	UHGG	TRUE	ERS396293	ERP004605	ftp://ftp.ebi.ac.uk/pub/databases/metagenomics/mgnify_genomes/human-gut/2019_09/all_genomes/MGYG-HGUT-000/MGYG-HGUT-00003/genomes1/GUT_GENOME068777.gff.gz
GUT_GENOME068778	UHGG	TRUE	ERS396293	ERP004605	ftp://ftp.ebi.ac.uk/pub/databases/metagenomics/mgnify_genomes/human-gut/2019_09/all_genomes/MGYG-HGUT-000/MGYG-HGUT-00046/genomes1/GUT_GENOME068778.gff.gz
GUT_GENOME068779	UHGG	TRUE	ERS396293	ERP004605	ftp://ftp.ebi.ac.uk/pub/databases/metagenomics/mgnify_genomes/human-gut/2019_09/all_genomes/MGYG-HGUT-009/MGYG-HGUT-00957/genomes1/GUT_GENOME068779.gff.gz
GUT_GENOME068780	UHGG	TRUE	ERS396293	ERP004605	ftp://ftp.ebi.ac.uk/pub/databases/metagenomics/mgnify_genomes/human-gut/2019_09/all_genomes/MGYG-HGUT-045/MGYG-HGUT-04526/genomes1/GUT_GENOME068780.gff.gz
GUT_GENOME068781	UHGG	TRUE	ERS396293	ERP004605	ftp://ftp.ebi.ac.uk/pub/databases/metagenomics/mgnify_genomes/human-gut/2019_09/all_genomes/MGYG-HGUT-040/MGYG-HGUT-04090/genomes1/GUT_GENOME068781.gff.gz
GUT_GENOME068782	UHGG	TRUE	ERS396293	ERP004605	ftp://ftp.ebi.ac.uk/pub/databases/metagenomics/mgnify_genomes/human-gut/2019_09/all_genomes/MGYG-HGUT-044/MGYG-HGUT-04469/genomes1/GUT_GENOME068782.gff.gz
GUT_GENOME068783	UHGG	TRUE	ERS396293	ERP004605	ftp://ftp.ebi.ac.uk/pub/databases/metagenomics/mgnify_genomes/human-gut/2019_09/all_genomes/MGYG-HGUT-026/MGYG-HGUT-02616/genomes1/GUT_GENOME068783.gff.gz
GUT_GENOME068784	UHGG	TRUE	ERS396293	ERP004605	ftp://ftp.ebi.ac.uk/pub/databases/metagenomics/mgnify_genomes/human-gut/2019_09/all_genomes/MGYG-HGUT-001/MGYG-HGUT-00144/genomes3/GUT_GENOME068784.gff.gz
GUT_GENOME068785	UHGG	TRUE	ERS396293	ERP004605	ftp://ftp.ebi.ac.uk/pub/databases/metagenomics/mgnify_genomes/human-gut/2019_09/all_genomes/MGYG-HGUT-022/MGYG-HGUT-02293/genomes2/GUT_GENOME068785.gff.gz
GUT_GENOME068786	UHGG	TRUE	ERS396293	ERP004605	ftp://ftp.ebi.ac.uk/pub/databases/metagenomics/mgnify_genomes/human-gut/2019_09/all_genomes/MGYG-HGUT-013/MGYG-HGUT-01334/genomes1/GUT_GENOME068786.gff.gz
GUT_GENOME068787	UHGG	TRUE	ERS396293	ERP004605	ftp://ftp.ebi.ac.uk/pub/databases/metagenomics/mgnify_genomes/human-gut/2019_09/all_genomes/MGYG-HGUT-007/MGYG-HGUT-00723/genomes2/GUT_GENOME068787.gff.gz
GUT_GENOME068788	UHGG	TRUE	ERS396293	ERP004605	ftp://ftp.ebi.ac.uk/pub/databases/metagenomics/mgnify_genomes/human-gut/2019_09/all_genomes/MGYG-HGUT-023/MGYG-HGUT-02395/genomes3/GUT_GENOME068788.gff.gz
GUT_GENOME068789	UHGG	TRUE	ERS396293	ERP004605	ftp://ftp.ebi.ac.uk/pub/databases/metagenomics/mgnify_genomes/human-gut/2019_09/all_genomes/MGYG-HGUT-039/MGYG-HGUT-03921/genomes1/GUT_GENOME068789.gff.gz
GUT_GENOME068790	UHGG	TRUE	ERS396293	ERP004605	ftp://ftp.ebi.ac.uk/pub/databases/metagenomics/mgnify_genomes/human-gut/2019_09/all_genomes/MGYG-HGUT-013/MGYG-HGUT-01346/genomes5/GUT_GENOME068790.gff.gz
GUT_GENOME068791	UHGG	TRUE	ERS396293	ERP004605	ftp://ftp.ebi.ac.uk/pub/databases/metagenomics/mgnify_genomes/human-gut/2019_09/all_genomes/MGYG-HGUT-019/MGYG-HGUT-01911/genomes1/GUT_GENOME068791.gff.gz
GUT_GENOME068792	UHGG	TRUE	ERS396293	ERP004605	ftp://ftp.ebi.ac.uk/pub/databases/metagenomics/mgnify_genomes/human-gut/2019_09/all_genomes/MGYG-HGUT-024/MGYG-HGUT-02438/genomes9/GUT_GENOME068792.gff.gz
GUT_GENOME068793	UHGG	TRUE	ERS396293	ERP004605	ftp://ftp.ebi.ac.uk/pub/databases/metagenomics/mgnify_genomes/human-gut/2019_09/all_genomes/MGYG-HGUT-024/MGYG-HGUT-02492/genomes10/GUT_GENOME068793.gff.gz
GUT_GENOME068794	UHGG	TRUE	ERS396293	ERP004605	ftp://ftp.ebi.ac.uk/pub/databases/metagenomics/mgnify_genomes/human-gut/2019_09/all_genomes/MGYG-HGUT-013/MGYG-HGUT-01365/genomes2/GUT_GENOME068794.gff.gz
GUT_GENOME068795	UHGG	TRUE	ERS396293	ERP004605	ftp://ftp.ebi.ac.uk/pub/databases/metagenomics/mgnify_genomes/human-gut/2019_09/all_genomes/MGYG-HGUT-000/MGYG-HGUT-00078/genomes1/GUT_GENOME068795.gff.gz
GUT_GENOME068796	UHGG	TRUE	ERS396293	ERP004605	ftp://ftp.ebi.ac.uk/pub/databases/metagenomics/mgnify_genomes/human-gut/2019_09/all_genomes/MGYG-HGUT-010/MGYG-HGUT-01034/genomes1/GUT_GENOME068796.gff.gz
GUT_GENOME068797	UHGG	TRUE	ERS396293	ERP004605	ftp://ftp.ebi.ac.uk/pub/databases/metagenomics/mgnify_genomes/human-gut/2019_09/all_genomes/MGYG-HGUT-002/MGYG-HGUT-00242/genomes2/GUT_GENOME068797.gff.gz
GUT_GENOME068798	UHGG	TRUE	ERS396293	ERP004605	ftp://ftp.ebi.ac.uk/pub/databases/metagenomics/mgnify_genomes/human-gut/2019_09/all_genomes/MGYG-HGUT-033/MGYG-HGUT-03318/genomes1/GUT_GENOME068798.gff.gz
GUT_GENOME068799	UHGG	TRUE	ERS396293	ERP004605	ftp://ftp.ebi.ac.uk/pub/databases/metagenomics/mgnify_genomes/human-gut/2019_09/all_genomes/MGYG-HGUT-025/MGYG-HGUT-02558/genomes1/GUT_GENOME068799.gff.gz
GUT_GENOME068800	UHGG	TRUE	ERS396294	ERP004605	ftp://ftp.ebi.ac.uk/pub/databases/metagenomics/mgnify_genomes/human-gut/2019_09/all_genomes/MGYG-HGUT-030/MGYG-HGUT-03022/genomes1/GUT_GENOME068800.gff.gz
GUT_GENOME068801	UHGG	TRUE	ERS396294	ERP004605	ftp://ftp.ebi.ac.uk/pub/databases/metagenomics/mgnify_genomes/human-gut/2019_09/all_genomes/MGYG-HGUT-013/MGYG-HGUT-01337/genomes2/GUT_GENOME068801.gff.gz
GUT_GENOME068802	UHGG	TRUE	ERS396294	ERP004605	ftp://ftp.ebi.ac.uk/pub/databases/metagenomics/mgnify_genomes/human-gut/2019_09/all_genomes/MGYG-HGUT-002/MGYG-HGUT-00254/genomes1/GUT_GENOME068802.gff.gz
GUT_GENOME068803	UHGG	TRUE	ERS396294	ERP004605	ftp://ftp.ebi.ac.uk/pub/databases/metagenomics/mgnify_genomes/human-gut/2019_09/all_genomes/MGYG-HGUT-013/MGYG-HGUT-01386/genomes1/GUT_GENOME068803.gff.gz
GUT_GENOME068804	UHGG	TRUE	ERS396294	ERP004605	ftp://ftp.ebi.ac.uk/pub/databases/metagenomics/mgnify_genomes/human-gut/2019_09/all_genomes/MGYG-HGUT-000/MGYG-HGUT-00078/genomes4/GUT_GENOME068804.gff.gz
GUT_GENOME068805	UHGG	TRUE	ERS396294	ERP004605	ftp://ftp.ebi.ac.uk/pub/databases/metagenomics/mgnify_genomes/human-gut/2019_09/all_genomes/MGYG-HGUT-025/MGYG-HGUT-02506/genomes10/GUT_GENOME068805.gff.gz
GUT_GENOME068806	UHGG	TRUE	ERS396294	ERP004605	ftp://ftp.ebi.ac.uk/pub/databases/metagenomics/mgnify_genomes/human-gut/2019_09/all_genomes/MGYG-HGUT-000/MGYG-HGUT-00084/genomes2/GUT_GENOME068806.gff.gz
GUT_GENOME068807	UHGG	TRUE	ERS396294	ERP004605	ftp://ftp.ebi.ac.uk/pub/databases/metagenomics/mgnify_genomes/human-gut/2019_09/all_genomes/MGYG-HGUT-013/MGYG-HGUT-01359/genomes2/GUT_GENOME068807.gff.gz
GUT_GENOME068808	UHGG	TRUE	ERS396294	ERP004605	ftp://ftp.ebi.ac.uk/pub/databases/metagenomics/mgnify_genomes/human-gut/2019_09/all_genomes/MGYG-HGUT-013/MGYG-HGUT-01374/genomes3/GUT_GENOME068808.gff.gz
GUT_GENOME068809	UHGG	TRUE	ERS396294	ERP004605	ftp://ftp.ebi.ac.uk/pub/databases/metagenomics/mgnify_genomes/human-gut/2019_09/all_genomes/MGYG-HGUT-043/MGYG-HGUT-04337/genomes1/GUT_GENOME068809.gff.gz
GUT_GENOME068810	UHGG	TRUE	ERS396294	ERP004605	ftp://ftp.ebi.ac.uk/pub/databases/metagenomics/mgnify_genomes/human-gut/2019_09/all_genomes/MGYG-HGUT-000/MGYG-HGUT-00074/genomes4/GUT_GENOME068810.gff.gz
GUT_GENOME068811	UHGG	TRUE	ERS396295	ERP004605	ftp://ftp.ebi.ac.uk/pub/databases/metagenomics/mgnify_genomes/human-gut/2019_09/all_genomes/MGYG-HGUT-025/MGYG-HGUT-02517/genomes1/GUT_GENOME068811.gff.gz
GUT_GENOME068812	UHGG	TRUE	ERS396295	ERP004605	ftp://ftp.ebi.ac.uk/pub/databases/metagenomics/mgnify_genomes/human-gut/2019_09/all_genomes/MGYG-HGUT-041/MGYG-HGUT-04130/genomes1/GUT_GENOME068812.gff.gz
GUT_GENOME068813	UHGG	TRUE	ERS396295	ERP004605	ftp://ftp.ebi.ac.uk/pub/databases/metagenomics/mgnify_genomes/human-gut/2019_09/all_genomes/MGYG-HGUT-013/MGYG-HGUT-01321/genomes1/GUT_GENOME068813.gff.gz
GUT_GENOME068814	UHGG	TRUE	ERS396295	ERP004605	ftp://ftp.ebi.ac.uk/pub/databases/metagenomics/mgnify_genomes/human-gut/2019_09/all_genomes/MGYG-HGUT-036/MGYG-HGUT-03694/genomes1/GUT_GENOME068814.gff.gz
GUT_GENOME068815	UHGG	TRUE	ERS396295	ERP004605	ftp://ftp.ebi.ac.uk/pub/databases/metagenomics/mgnify_genomes/human-gut/2019_09/all_genomes/MGYG-HGUT-028/MGYG-HGUT-02873/genomes1/GUT_GENOME068815.gff.gz
GUT_GENOME068816	UHGG	TRUE	ERS396295	ERP004605	ftp://ftp.ebi.ac.uk/pub/databases/metagenomics/mgnify_genomes/human-gut/2019_09/all_genomes/MGYG-HGUT-044/MGYG-HGUT-04451/genomes1/GUT_GENOME068816.gff.gz
GUT_GENOME068817	UHGG	TRUE	ERS396295	ERP004605	ftp://ftp.ebi.ac.uk/pub/databases/metagenomics/mgnify_genomes/human-gut/2019_09/all_genomes/MGYG-HGUT-020/MGYG-HGUT-02002/genomes1/GUT_GENOME068817.gff.gz
GUT_GENOME068818	UHGG	TRUE	ERS396295	ERP004605	ftp://ftp.ebi.ac.uk/pub/databases/metagenomics/mgnify_genomes/human-gut/2019_09/all_genomes/MGYG-HGUT-004/MGYG-HGUT-00410/genomes1/GUT_GENOME068818.gff.gz
GUT_GENOME068819	UHGG	TRUE	ERS396295	ERP004605	ftp://ftp.ebi.ac.uk/pub/databases/metagenomics/mgnify_genomes/human-gut/2019_09/all_genomes/MGYG-HGUT-001/MGYG-HGUT-00177/genomes2/GUT_GENOME068819.gff.gz
GUT_GENOME068820	UHGG	TRUE	ERS396295	ERP004605	ftp://ftp.ebi.ac.uk/pub/databases/metagenomics/mgnify_genomes/human-gut/2019_09/all_genomes/MGYG-HGUT-002/MGYG-HGUT-00253/genomes1/GUT_GENOME068820.gff.gz
GUT_GENOME068821	UHGG	TRUE	ERS396295	ERP004605	ftp://ftp.ebi.ac.uk/pub/databases/metagenomics/mgnify_genomes/human-gut/2019_09/all_genomes/MGYG-HGUT-036/MGYG-HGUT-03697/genomes1/GUT_GENOME068821.gff.gz
GUT_GENOME068822	UHGG	TRUE	ERS396295	ERP004605	ftp://ftp.ebi.ac.uk/pub/databases/metagenomics/mgnify_genomes/human-gut/2019_09/all_genomes/MGYG-HGUT-024/MGYG-HGUT-02492/genomes13/GUT_GENOME068822.gff.gz
GUT_GENOME068823	UHGG	TRUE	ERS396295	ERP004605	ftp://ftp.ebi.ac.uk/pub/databases/metagenomics/mgnify_genomes/human-gut/2019_09/all_genomes/MGYG-HGUT-019/MGYG-HGUT-01913/genomes1/GUT_GENOME068823.gff.gz
GUT_GENOME068824	UHGG	TRUE	ERS396295	ERP004605	ftp://ftp.ebi.ac.uk/pub/databases/metagenomics/mgnify_genomes/human-gut/2019_09/all_genomes/MGYG-HGUT-045/MGYG-HGUT-04521/genomes1/GUT_GENOME068824.gff.gz
GUT_GENOME068825	UHGG	TRUE	ERS396295	ERP004605	ftp://ftp.ebi.ac.uk/pub/databases/metagenomics/mgnify_genomes/human-gut/2019_09/all_genomes/MGYG-HGUT-043/MGYG-HGUT-04323/genomes5/GUT_GENOME068825.gff.gz
GUT_GENOME068826	UHGG	TRUE	ERS396295	ERP004605	ftp://ftp.ebi.ac.uk/pub/databases/metagenomics/mgnify_genomes/human-gut/2019_09/all_genomes/MGYG-HGUT-019/MGYG-HGUT-01914/genomes1/GUT_GENOME068826.gff.gz
GUT_GENOME068827	UHGG	TRUE	ERS396295	ERP004605	ftp://ftp.ebi.ac.uk/pub/databases/metagenomics/mgnify_genomes/human-gut/2019_09/all_genomes/MGYG-HGUT-041/MGYG-HGUT-04111/genomes1/GUT_GENOME068827.gff.gz
GUT_GENOME068828	UHGG	TRUE	ERS396295	ERP004605	ftp://ftp.ebi.ac.uk/pub/databases/metagenomics/mgnify_genomes/human-gut/2019_09/all_genomes/MGYG-HGUT-002/MGYG-HGUT-00242/genomes2/GUT_GENOME068828.gff.gz
GUT_GENOME068829	UHGG	TRUE	ERS396295	ERP004605	ftp://ftp.ebi.ac.uk/pub/databases/metagenomics/mgnify_genomes/human-gut/2019_09/all_genomes/MGYG-HGUT-043/MGYG-HGUT-04388/genomes1/GUT_GENOME068829.gff.gz
GUT_GENOME068830	UHGG	TRUE	ERS396295	ERP004605	ftp://ftp.ebi.ac.uk/pub/databases/metagenomics/mgnify_genomes/human-gut/2019_09/all_genomes/MGYG-HGUT-002/MGYG-HGUT-00217/genomes4/GUT_GENOME068830.gff.gz
GUT_GENOME068831	UHGG	TRUE	ERS396295	ERP004605	ftp://ftp.ebi.ac.uk/pub/databases/metagenomics/mgnify_genomes/human-gut/2019_09/all_genomes/MGYG-HGUT-022/MGYG-HGUT-02293/genomes1/GUT_GENOME068831.gff.gz
GUT_GENOME068832	UHGG	TRUE	ERS396295	ERP004605	ftp://ftp.ebi.ac.uk/pub/databases/metagenomics/mgnify_genomes/human-gut/2019_09/all_genomes/MGYG-HGUT-006/MGYG-HGUT-00669/genomes1/GUT_GENOME068832.gff.gz
GUT_GENOME068833	UHGG	TRUE	ERS396295	ERP004605	ftp://ftp.ebi.ac.uk/pub/databases/metagenomics/mgnify_genomes/human-gut/2019_09/all_genomes/MGYG-HGUT-024/MGYG-HGUT-02478/genomes5/GUT_GENOME068833.gff.gz
GUT_GENOME068834	UHGG	TRUE	ERS396295	ERP004605	ftp://ftp.ebi.ac.uk/pub/databases/metagenomics/mgnify_genomes/human-gut/2019_09/all_genomes/MGYG-HGUT-002/MGYG-HGUT-00282/genomes1/GUT_GENOME068834.gff.gz
GUT_GENOME068835	UHGG	TRUE	ERS396295	ERP004605	ftp://ftp.ebi.ac.uk/pub/databases/metagenomics/mgnify_genomes/human-gut/2019_09/all_genomes/MGYG-HGUT-007/MGYG-HGUT-00725/genomes2/GUT_GENOME068835.gff.gz
GUT_GENOME068836	UHGG	TRUE	ERS396295	ERP004605	ftp://ftp.ebi.ac.uk/pub/databases/metagenomics/mgnify_genomes/human-gut/2019_09/all_genomes/MGYG-HGUT-011/MGYG-HGUT-01151/genomes1/GUT_GENOME068836.gff.gz
GUT_GENOME068837	UHGG	TRUE	ERS396295	ERP004605	ftp://ftp.ebi.ac.uk/pub/databases/metagenomics/mgnify_genomes/human-gut/2019_09/all_genomes/MGYG-HGUT-018/MGYG-HGUT-01866/genomes2/GUT_GENOME068837.gff.gz
GUT_GENOME068838	UHGG	TRUE	ERS396295	ERP004605	ftp://ftp.ebi.ac.uk/pub/databases/metagenomics/mgnify_genomes/human-gut/2019_09/all_genomes/MGYG-HGUT-000/MGYG-HGUT-00018/genomes1/GUT_GENOME068838.gff.gz
GUT_GENOME068839	UHGG	TRUE	ERS396295	ERP004605	ftp://ftp.ebi.ac.uk/pub/databases/metagenomics/mgnify_genomes/human-gut/2019_09/all_genomes/MGYG-HGUT-007/MGYG-HGUT-00701/genomes1/GUT_GENOME068839.gff.gz
GUT_GENOME068840	UHGG	TRUE	ERS396295	ERP004605	ftp://ftp.ebi.ac.uk/pub/databases/metagenomics/mgnify_genomes/human-gut/2019_09/all_genomes/MGYG-HGUT-003/MGYG-HGUT-00362/genomes1/GUT_GENOME068840.gff.gz
GUT_GENOME068841	UHGG	TRUE	ERS396295	ERP004605	ftp://ftp.ebi.ac.uk/pub/databases/metagenomics/mgnify_genomes/human-gut/2019_09/all_genomes/MGYG-HGUT-027/MGYG-HGUT-02796/genomes1/GUT_GENOME068841.gff.gz
GUT_GENOME068842	UHGG	TRUE	ERS396295	ERP004605	ftp://ftp.ebi.ac.uk/pub/databases/metagenomics/mgnify_genomes/human-gut/2019_09/all_genomes/MGYG-HGUT-000/MGYG-HGUT-00078/genomes2/GUT_GENOME068842.gff.gz
GUT_GENOME068843	UHGG	TRUE	ERS396295	ERP004605	ftp://ftp.ebi.ac.uk/pub/databases/metagenomics/mgnify_genomes/human-gut/2019_09/all_genomes/MGYG-HGUT-046/MGYG-HGUT-04643/genomes1/GUT_GENOME068843.gff.gz
GUT_GENOME068844	UHGG	TRUE	ERS396295	ERP004605	ftp://ftp.ebi.ac.uk/pub/databases/metagenomics/mgnify_genomes/human-gut/2019_09/all_genomes/MGYG-HGUT-014/MGYG-HGUT-01410/genomes2/GUT_GENOME068844.gff.gz
GUT_GENOME068845	UHGG	TRUE	ERS396296	ERP004605	ftp://ftp.ebi.ac.uk/pub/databases/metagenomics/mgnify_genomes/human-gut/2019_09/all_genomes/MGYG-HGUT-024/MGYG-HGUT-02447/genomes1/GUT_GENOME068845.gff.gz
GUT_GENOME068846	UHGG	TRUE	ERS396296	ERP004605	ftp://ftp.ebi.ac.uk/pub/databases/metagenomics/mgnify_genomes/human-gut/2019_09/all_genomes/MGYG-HGUT-000/MGYG-HGUT-00078/genomes2/GUT_GENOME068846.gff.gz
GUT_GENOME068847	UHGG	TRUE	ERS396296	ERP004605	ftp://ftp.ebi.ac.uk/pub/databases/metagenomics/mgnify_genomes/human-gut/2019_09/all_genomes/MGYG-HGUT-011/MGYG-HGUT-01110/genomes1/GUT_GENOME068847.gff.gz
GUT_GENOME068848	UHGG	TRUE	ERS396296	ERP004605	ftp://ftp.ebi.ac.uk/pub/databases/metagenomics/mgnify_genomes/human-gut/2019_09/all_genomes/MGYG-HGUT-000/MGYG-HGUT-00060/genomes6/GUT_GENOME068848.gff.gz
GUT_GENOME068849	UHGG	TRUE	ERS396296	ERP004605	ftp://ftp.ebi.ac.uk/pub/databases/metagenomics/mgnify_genomes/human-gut/2019_09/all_genomes/MGYG-HGUT-010/MGYG-HGUT-01060/genomes1/GUT_GENOME068849.gff.gz
GUT_GENOME068850	UHGG	TRUE	ERS396296	ERP004605	ftp://ftp.ebi.ac.uk/pub/databases/metagenomics/mgnify_genomes/human-gut/2019_09/all_genomes/MGYG-HGUT-024/MGYG-HGUT-02492/genomes5/GUT_GENOME068850.gff.gz
GUT_GENOME068851	UHGG	TRUE	ERS396296	ERP004605	ftp://ftp.ebi.ac.uk/pub/databases/metagenomics/mgnify_genomes/human-gut/2019_09/all_genomes/MGYG-HGUT-001/MGYG-HGUT-00154/genomes2/GUT_GENOME068851.gff.gz
GUT_GENOME068852	UHGG	TRUE	ERS396296	ERP004605	ftp://ftp.ebi.ac.uk/pub/databases/metagenomics/mgnify_genomes/human-gut/2019_09/all_genomes/MGYG-HGUT-006/MGYG-HGUT-00646/genomes1/GUT_GENOME068852.gff.gz
GUT_GENOME068853	UHGG	TRUE	ERS396296	ERP004605	ftp://ftp.ebi.ac.uk/pub/databases/metagenomics/mgnify_genomes/human-gut/2019_09/all_genomes/MGYG-HGUT-013/MGYG-HGUT-01302/genomes4/GUT_GENOME068853.gff.gz
GUT_GENOME068854	UHGG	TRUE	ERS396296	ERP004605	ftp://ftp.ebi.ac.uk/pub/databases/metagenomics/mgnify_genomes/human-gut/2019_09/all_genomes/MGYG-HGUT-038/MGYG-HGUT-03891/genomes4/GUT_GENOME068854.gff.gz
GUT_GENOME068855	UHGG	TRUE	ERS396296	ERP004605	ftp://ftp.ebi.ac.uk/pub/databases/metagenomics/mgnify_genomes/human-gut/2019_09/all_genomes/MGYG-HGUT-002/MGYG-HGUT-00250/genomes1/GUT_GENOME068855.gff.gz
GUT_GENOME068856	UHGG	TRUE	ERS396296	ERP004605	ftp://ftp.ebi.ac.uk/pub/databases/metagenomics/mgnify_genomes/human-gut/2019_09/all_genomes/MGYG-HGUT-029/MGYG-HGUT-02926/genomes2/GUT_GENOME068856.gff.gz
GUT_GENOME068857	UHGG	TRUE	ERS396296	ERP004605	ftp://ftp.ebi.ac.uk/pub/databases/metagenomics/mgnify_genomes/human-gut/2019_09/all_genomes/MGYG-HGUT-001/MGYG-HGUT-00190/genomes1/GUT_GENOME068857.gff.gz
GUT_GENOME068858	UHGG	TRUE	ERS396296	ERP004605	ftp://ftp.ebi.ac.uk/pub/databases/metagenomics/mgnify_genomes/human-gut/2019_09/all_genomes/MGYG-HGUT-023/MGYG-HGUT-02321/genomes5/GUT_GENOME068858.gff.gz
GUT_GENOME068859	UHGG	TRUE	ERS396296	ERP004605	ftp://ftp.ebi.ac.uk/pub/databases/metagenomics/mgnify_genomes/human-gut/2019_09/all_genomes/MGYG-HGUT-010/MGYG-HGUT-01088/genomes1/GUT_GENOME068859.gff.gz
GUT_GENOME068860	UHGG	TRUE	ERS396296	ERP004605	ftp://ftp.ebi.ac.uk/pub/databases/metagenomics/mgnify_genomes/human-gut/2019_09/all_genomes/MGYG-HGUT-018/MGYG-HGUT-01848/genomes1/GUT_GENOME068860.gff.gz
GUT_GENOME068861	UHGG	TRUE	ERS396296	ERP004605	ftp://ftp.ebi.ac.uk/pub/databases/metagenomics/mgnify_genomes/human-gut/2019_09/all_genomes/MGYG-HGUT-002/MGYG-HGUT-00258/genomes8/GUT_GENOME068861.gff.gz
GUT_GENOME068862	UHGG	TRUE	ERS396296	ERP004605	ftp://ftp.ebi.ac.uk/pub/databases/metagenomics/mgnify_genomes/human-gut/2019_09/all_genomes/MGYG-HGUT-039/MGYG-HGUT-03937/genomes4/GUT_GENOME068862.gff.gz
GUT_GENOME068863	UHGG	TRUE	ERS396296	ERP004605	ftp://ftp.ebi.ac.uk/pub/databases/metagenomics/mgnify_genomes/human-gut/2019_09/all_genomes/MGYG-HGUT-001/MGYG-HGUT-00144/genomes2/GUT_GENOME068863.gff.gz
GUT_GENOME068864	UHGG	TRUE	ERS396296	ERP004605	ftp://ftp.ebi.ac.uk/pub/databases/metagenomics/mgnify_genomes/human-gut/2019_09/all_genomes/MGYG-HGUT-025/MGYG-HGUT-02530/genomes3/GUT_GENOME068864.gff.gz
GUT_GENOME068865	UHGG	TRUE	ERS396296	ERP004605	ftp://ftp.ebi.ac.uk/pub/databases/metagenomics/mgnify_genomes/human-gut/2019_09/all_genomes/MGYG-HGUT-000/MGYG-HGUT-00076/genomes1/GUT_GENOME068865.gff.gz
GUT_GENOME068866	UHGG	TRUE	ERS396296	ERP004605	ftp://ftp.ebi.ac.uk/pub/databases/metagenomics/mgnify_genomes/human-gut/2019_09/all_genomes/MGYG-HGUT-002/MGYG-HGUT-00231/genomes1/GUT_GENOME068866.gff.gz
GUT_GENOME068867	UHGG	TRUE	ERS396296	ERP004605	ftp://ftp.ebi.ac.uk/pub/databases/metagenomics/mgnify_genomes/human-gut/2019_09/all_genomes/MGYG-HGUT-022/MGYG-HGUT-02297/genomes1/GUT_GENOME068867.gff.gz
GUT_GENOME068868	UHGG	TRUE	ERS396296	ERP004605	ftp://ftp.ebi.ac.uk/pub/databases/metagenomics/mgnify_genomes/human-gut/2019_09/all_genomes/MGYG-HGUT-002/MGYG-HGUT-00271/genomes2/GUT_GENOME068868.gff.gz
GUT_GENOME068869	UHGG	TRUE	ERS396296	ERP004605	ftp://ftp.ebi.ac.uk/pub/databases/metagenomics/mgnify_genomes/human-gut/2019_09/all_genomes/MGYG-HGUT-000/MGYG-HGUT-00084/genomes1/GUT_GENOME068869.gff.gz
GUT_GENOME068870	UHGG	TRUE	ERS396296	ERP004605	ftp://ftp.ebi.ac.uk/pub/databases/metagenomics/mgnify_genomes/human-gut/2019_09/all_genomes/MGYG-HGUT-040/MGYG-HGUT-04006/genomes1/GUT_GENOME068870.gff.gz
GUT_GENOME068871	UHGG	TRUE	ERS396296	ERP004605	ftp://ftp.ebi.ac.uk/pub/databases/metagenomics/mgnify_genomes/human-gut/2019_09/all_genomes/MGYG-HGUT-024/MGYG-HGUT-02438/genomes1/GUT_GENOME068871.gff.gz
GUT_GENOME068872	UHGG	TRUE	ERS396297	ERP004605	ftp://ftp.ebi.ac.uk/pub/databases/metagenomics/mgnify_genomes/human-gut/2019_09/all_genomes/MGYG-HGUT-042/MGYG-HGUT-04245/genomes2/GUT_GENOME068872.gff.gz
GUT_GENOME068873	UHGG	TRUE	ERS396297	ERP004605	ftp://ftp.ebi.ac.uk/pub/databases/metagenomics/mgnify_genomes/human-gut/2019_09/all_genomes/MGYG-HGUT-002/MGYG-HGUT-00225/genomes1/GUT_GENOME068873.gff.gz
GUT_GENOME068874	UHGG	TRUE	ERS396297	ERP004605	ftp://ftp.ebi.ac.uk/pub/databases/metagenomics/mgnify_genomes/human-gut/2019_09/all_genomes/MGYG-HGUT-002/MGYG-HGUT-00231/genomes1/GUT_GENOME068874.gff.gz
GUT_GENOME068875	UHGG	TRUE	ERS396297	ERP004605	ftp://ftp.ebi.ac.uk/pub/databases/metagenomics/mgnify_genomes/human-gut/2019_09/all_genomes/MGYG-HGUT-000/MGYG-HGUT-00078/genomes3/GUT_GENOME068875.gff.gz
GUT_GENOME068876	UHGG	TRUE	ERS396297	ERP004605	ftp://ftp.ebi.ac.uk/pub/databases/metagenomics/mgnify_genomes/human-gut/2019_09/all_genomes/MGYG-HGUT-018/MGYG-HGUT-01898/genomes1/GUT_GENOME068876.gff.gz
GUT_GENOME068877	UHGG	TRUE	ERS396297	ERP004605	ftp://ftp.ebi.ac.uk/pub/databases/metagenomics/mgnify_genomes/human-gut/2019_09/all_genomes/MGYG-HGUT-006/MGYG-HGUT-00615/genomes1/GUT_GENOME068877.gff.gz
GUT_GENOME068878	UHGG	TRUE	ERS396297	ERP004605	ftp://ftp.ebi.ac.uk/pub/databases/metagenomics/mgnify_genomes/human-gut/2019_09/all_genomes/MGYG-HGUT-007/MGYG-HGUT-00730/genomes1/GUT_GENOME068878.gff.gz
GUT_GENOME068879	UHGG	TRUE	ERS396297	ERP004605	ftp://ftp.ebi.ac.uk/pub/databases/metagenomics/mgnify_genomes/human-gut/2019_09/all_genomes/MGYG-HGUT-041/MGYG-HGUT-04111/genomes2/GUT_GENOME068879.gff.gz
GUT_GENOME068880	UHGG	TRUE	ERS396297	ERP004605	ftp://ftp.ebi.ac.uk/pub/databases/metagenomics/mgnify_genomes/human-gut/2019_09/all_genomes/MGYG-HGUT-026/MGYG-HGUT-02621/genomes1/GUT_GENOME068880.gff.gz
GUT_GENOME068881	UHGG	TRUE	ERS396297	ERP004605	ftp://ftp.ebi.ac.uk/pub/databases/metagenomics/mgnify_genomes/human-gut/2019_09/all_genomes/MGYG-HGUT-029/MGYG-HGUT-02955/genomes1/GUT_GENOME068881.gff.gz
GUT_GENOME068882	UHGG	TRUE	ERS396297	ERP004605	ftp://ftp.ebi.ac.uk/pub/databases/metagenomics/mgnify_genomes/human-gut/2019_09/all_genomes/MGYG-HGUT-025/MGYG-HGUT-02506/genomes6/GUT_GENOME068882.gff.gz
GUT_GENOME068883	UHGG	TRUE	ERS396297	ERP004605	ftp://ftp.ebi.ac.uk/pub/databases/metagenomics/mgnify_genomes/human-gut/2019_09/all_genomes/MGYG-HGUT-003/MGYG-HGUT-00372/genomes1/GUT_GENOME068883.gff.gz
GUT_GENOME068884	UHGG	TRUE	ERS396297	ERP004605	ftp://ftp.ebi.ac.uk/pub/databases/metagenomics/mgnify_genomes/human-gut/2019_09/all_genomes/MGYG-HGUT-002/MGYG-HGUT-00254/genomes1/GUT_GENOME068884.gff.gz
GUT_GENOME068885	UHGG	TRUE	ERS396297	ERP004605	ftp://ftp.ebi.ac.uk/pub/databases/metagenomics/mgnify_genomes/human-gut/2019_09/all_genomes/MGYG-HGUT-036/MGYG-HGUT-03694/genomes4/GUT_GENOME068885.gff.gz
GUT_GENOME068886	UHGG	TRUE	ERS396297	ERP004605	ftp://ftp.ebi.ac.uk/pub/databases/metagenomics/mgnify_genomes/human-gut/2019_09/all_genomes/MGYG-HGUT-025/MGYG-HGUT-02530/genomes4/GUT_GENOME068886.gff.gz
GUT_GENOME068887	UHGG	TRUE	ERS396297	ERP004605	ftp://ftp.ebi.ac.uk/pub/databases/metagenomics/mgnify_genomes/human-gut/2019_09/all_genomes/MGYG-HGUT-013/MGYG-HGUT-01346/genomes10/GUT_GENOME068887.gff.gz
GUT_GENOME068888	UHGG	TRUE	ERS396297	ERP004605	ftp://ftp.ebi.ac.uk/pub/databases/metagenomics/mgnify_genomes/human-gut/2019_09/all_genomes/MGYG-HGUT-023/MGYG-HGUT-02395/genomes3/GUT_GENOME068888.gff.gz
GUT_GENOME068889	UHGG	TRUE	ERS396297	ERP004605	ftp://ftp.ebi.ac.uk/pub/databases/metagenomics/mgnify_genomes/human-gut/2019_09/all_genomes/MGYG-HGUT-029/MGYG-HGUT-02933/genomes1/GUT_GENOME068889.gff.gz
GUT_GENOME068890	UHGG	TRUE	ERS396297	ERP004605	ftp://ftp.ebi.ac.uk/pub/databases/metagenomics/mgnify_genomes/human-gut/2019_09/all_genomes/MGYG-HGUT-024/MGYG-HGUT-02438/genomes9/GUT_GENOME068890.gff.gz
GUT_GENOME068891	UHGG	TRUE	ERS396297	ERP004605	ftp://ftp.ebi.ac.uk/pub/databases/metagenomics/mgnify_genomes/human-gut/2019_09/all_genomes/MGYG-HGUT-044/MGYG-HGUT-04463/genomes1/GUT_GENOME068891.gff.gz
GUT_GENOME068892	UHGG	TRUE	ERS396297	ERP004605	ftp://ftp.ebi.ac.uk/pub/databases/metagenomics/mgnify_genomes/human-gut/2019_09/all_genomes/MGYG-HGUT-005/MGYG-HGUT-00530/genomes2/GUT_GENOME068892.gff.gz
GUT_GENOME068893	UHGG	TRUE	ERS396297	ERP004605	ftp://ftp.ebi.ac.uk/pub/databases/metagenomics/mgnify_genomes/human-gut/2019_09/all_genomes/MGYG-HGUT-024/MGYG-HGUT-02492/genomes7/GUT_GENOME068893.gff.gz
GUT_GENOME068894	UHGG	TRUE	ERS396297	ERP004605	ftp://ftp.ebi.ac.uk/pub/databases/metagenomics/mgnify_genomes/human-gut/2019_09/all_genomes/MGYG-HGUT-011/MGYG-HGUT-01164/genomes1/GUT_GENOME068894.gff.gz
GUT_GENOME068895	UHGG	TRUE	ERS396297	ERP004605	ftp://ftp.ebi.ac.uk/pub/databases/metagenomics/mgnify_genomes/human-gut/2019_09/all_genomes/MGYG-HGUT-009/MGYG-HGUT-00933/genomes1/GUT_GENOME068895.gff.gz
GUT_GENOME068896	UHGG	TRUE	ERS396297	ERP004605	ftp://ftp.ebi.ac.uk/pub/databases/metagenomics/mgnify_genomes/human-gut/2019_09/all_genomes/MGYG-HGUT-021/MGYG-HGUT-02167/genomes1/GUT_GENOME068896.gff.gz
GUT_GENOME068897	UHGG	TRUE	ERS396297	ERP004605	ftp://ftp.ebi.ac.uk/pub/databases/metagenomics/mgnify_genomes/human-gut/2019_09/all_genomes/MGYG-HGUT-043/MGYG-HGUT-04323/genomes2/GUT_GENOME068897.gff.gz
GUT_GENOME068898	UHGG	TRUE	ERS396297	ERP004605	ftp://ftp.ebi.ac.uk/pub/databases/metagenomics/mgnify_genomes/human-gut/2019_09/all_genomes/MGYG-HGUT-021/MGYG-HGUT-02121/genomes1/GUT_GENOME068898.gff.gz
GUT_GENOME068899	UHGG	TRUE	ERS396297	ERP004605	ftp://ftp.ebi.ac.uk/pub/databases/metagenomics/mgnify_genomes/human-gut/2019_09/all_genomes/MGYG-HGUT-000/MGYG-HGUT-00022/genomes2/GUT_GENOME068899.gff.gz
GUT_GENOME068900	UHGG	TRUE	ERS396297	ERP004605	ftp://ftp.ebi.ac.uk/pub/databases/metagenomics/mgnify_genomes/human-gut/2019_09/all_genomes/MGYG-HGUT-036/MGYG-HGUT-03686/genomes1/GUT_GENOME068900.gff.gz
GUT_GENOME068901	UHGG	TRUE	ERS396297	ERP004605	ftp://ftp.ebi.ac.uk/pub/databases/metagenomics/mgnify_genomes/human-gut/2019_09/all_genomes/MGYG-HGUT-025/MGYG-HGUT-02570/genomes2/GUT_GENOME068901.gff.gz
GUT_GENOME068902	UHGG	TRUE	ERS396297	ERP004605	ftp://ftp.ebi.ac.uk/pub/databases/metagenomics/mgnify_genomes/human-gut/2019_09/all_genomes/MGYG-HGUT-000/MGYG-HGUT-00084/genomes4/GUT_GENOME068902.gff.gz
GUT_GENOME068903	UHGG	TRUE	ERS396297	ERP004605	ftp://ftp.ebi.ac.uk/pub/databases/metagenomics/mgnify_genomes/human-gut/2019_09/all_genomes/MGYG-HGUT-009/MGYG-HGUT-00929/genomes1/GUT_GENOME068903.gff.gz
GUT_GENOME068904	UHGG	TRUE	ERS396297	ERP004605	ftp://ftp.ebi.ac.uk/pub/databases/metagenomics/mgnify_genomes/human-gut/2019_09/all_genomes/MGYG-HGUT-002/MGYG-HGUT-00251/genomes7/GUT_GENOME068904.gff.gz
GUT_GENOME068905	UHGG	TRUE	ERS396297	ERP004605	ftp://ftp.ebi.ac.uk/pub/databases/metagenomics/mgnify_genomes/human-gut/2019_09/all_genomes/MGYG-HGUT-013/MGYG-HGUT-01302/genomes1/GUT_GENOME068905.gff.gz
GUT_GENOME068906	UHGG	TRUE	ERS396297	ERP004605	ftp://ftp.ebi.ac.uk/pub/databases/metagenomics/mgnify_genomes/human-gut/2019_09/all_genomes/MGYG-HGUT-023/MGYG-HGUT-02394/genomes1/GUT_GENOME068906.gff.gz
GUT_GENOME068907	UHGG	TRUE	ERS396297	ERP004605	ftp://ftp.ebi.ac.uk/pub/databases/metagenomics/mgnify_genomes/human-gut/2019_09/all_genomes/MGYG-HGUT-040/MGYG-HGUT-04019/genomes1/GUT_GENOME068907.gff.gz
GUT_GENOME068908	UHGG	TRUE	ERS396297	ERP004605	ftp://ftp.ebi.ac.uk/pub/databases/metagenomics/mgnify_genomes/human-gut/2019_09/all_genomes/MGYG-HGUT-013/MGYG-HGUT-01397/genomes1/GUT_GENOME068908.gff.gz
GUT_GENOME068909	UHGG	TRUE	ERS396297	ERP004605	ftp://ftp.ebi.ac.uk/pub/databases/metagenomics/mgnify_genomes/human-gut/2019_09/all_genomes/MGYG-HGUT-001/MGYG-HGUT-00144/genomes1/GUT_GENOME068909.gff.gz
GUT_GENOME068910	UHGG	TRUE	ERS396298	ERP004605	ftp://ftp.ebi.ac.uk/pub/databases/metagenomics/mgnify_genomes/human-gut/2019_09/all_genomes/MGYG-HGUT-043/MGYG-HGUT-04323/genomes1/GUT_GENOME068910.gff.gz
GUT_GENOME068911	UHGG	TRUE	ERS396298	ERP004605	ftp://ftp.ebi.ac.uk/pub/databases/metagenomics/mgnify_genomes/human-gut/2019_09/all_genomes/MGYG-HGUT-018/MGYG-HGUT-01866/genomes1/GUT_GENOME068911.gff.gz
GUT_GENOME068912	UHGG	TRUE	ERS396298	ERP004605	ftp://ftp.ebi.ac.uk/pub/databases/metagenomics/mgnify_genomes/human-gut/2019_09/all_genomes/MGYG-HGUT-002/MGYG-HGUT-00244/genomes2/GUT_GENOME068912.gff.gz
GUT_GENOME068913	UHGG	TRUE	ERS396298	ERP004605	ftp://ftp.ebi.ac.uk/pub/databases/metagenomics/mgnify_genomes/human-gut/2019_09/all_genomes/MGYG-HGUT-000/MGYG-HGUT-00041/genomes2/GUT_GENOME068913.gff.gz
GUT_GENOME068914	UHGG	TRUE	ERS396298	ERP004605	ftp://ftp.ebi.ac.uk/pub/databases/metagenomics/mgnify_genomes/human-gut/2019_09/all_genomes/MGYG-HGUT-013/MGYG-HGUT-01397/genomes1/GUT_GENOME068914.gff.gz
GUT_GENOME068915	UHGG	TRUE	ERS396298	ERP004605	ftp://ftp.ebi.ac.uk/pub/databases/metagenomics/mgnify_genomes/human-gut/2019_09/all_genomes/MGYG-HGUT-001/MGYG-HGUT-00190/genomes2/GUT_GENOME068915.gff.gz
GUT_GENOME068916	UHGG	TRUE	ERS396298	ERP004605	ftp://ftp.ebi.ac.uk/pub/databases/metagenomics/mgnify_genomes/human-gut/2019_09/all_genomes/MGYG-HGUT-007/MGYG-HGUT-00723/genomes1/GUT_GENOME068916.gff.gz
GUT_GENOME068917	UHGG	TRUE	ERS396298	ERP004605	ftp://ftp.ebi.ac.uk/pub/databases/metagenomics/mgnify_genomes/human-gut/2019_09/all_genomes/MGYG-HGUT-002/MGYG-HGUT-00253/genomes2/GUT_GENOME068917.gff.gz
GUT_GENOME068918	UHGG	TRUE	ERS396298	ERP004605	ftp://ftp.ebi.ac.uk/pub/databases/metagenomics/mgnify_genomes/human-gut/2019_09/all_genomes/MGYG-HGUT-021/MGYG-HGUT-02143/genomes1/GUT_GENOME068918.gff.gz
GUT_GENOME068919	UHGG	TRUE	ERS396298	ERP004605	ftp://ftp.ebi.ac.uk/pub/databases/metagenomics/mgnify_genomes/human-gut/2019_09/all_genomes/MGYG-HGUT-013/MGYG-HGUT-01300/genomes2/GUT_GENOME068919.gff.gz
GUT_GENOME068920	UHGG	TRUE	ERS396298	ERP004605	ftp://ftp.ebi.ac.uk/pub/databases/metagenomics/mgnify_genomes/human-gut/2019_09/all_genomes/MGYG-HGUT-036/MGYG-HGUT-03686/genomes3/GUT_GENOME068920.gff.gz
GUT_GENOME068921	UHGG	TRUE	ERS396298	ERP004605	ftp://ftp.ebi.ac.uk/pub/databases/metagenomics/mgnify_genomes/human-gut/2019_09/all_genomes/MGYG-HGUT-024/MGYG-HGUT-02492/genomes2/GUT_GENOME068921.gff.gz
GUT_GENOME068922	UHGG	TRUE	ERS396298	ERP004605	ftp://ftp.ebi.ac.uk/pub/databases/metagenomics/mgnify_genomes/human-gut/2019_09/all_genomes/MGYG-HGUT-043/MGYG-HGUT-04337/genomes1/GUT_GENOME068922.gff.gz
GUT_GENOME068923	UHGG	TRUE	ERS396298	ERP004605	ftp://ftp.ebi.ac.uk/pub/databases/metagenomics/mgnify_genomes/human-gut/2019_09/all_genomes/MGYG-HGUT-006/MGYG-HGUT-00646/genomes1/GUT_GENOME068923.gff.gz
GUT_GENOME068924	UHGG	TRUE	ERS396298	ERP004605	ftp://ftp.ebi.ac.uk/pub/databases/metagenomics/mgnify_genomes/human-gut/2019_09/all_genomes/MGYG-HGUT-024/MGYG-HGUT-02438/genomes10/GUT_GENOME068924.gff.gz
GUT_GENOME068925	UHGG	TRUE	ERS396298	ERP004605	ftp://ftp.ebi.ac.uk/pub/databases/metagenomics/mgnify_genomes/human-gut/2019_09/all_genomes/MGYG-HGUT-027/MGYG-HGUT-02724/genomes1/GUT_GENOME068925.gff.gz
GUT_GENOME068926	UHGG	TRUE	ERS396298	ERP004605	ftp://ftp.ebi.ac.uk/pub/databases/metagenomics/mgnify_genomes/human-gut/2019_09/all_genomes/MGYG-HGUT-024/MGYG-HGUT-02445/genomes2/GUT_GENOME068926.gff.gz
GUT_GENOME068927	UHGG	TRUE	ERS396298	ERP004605	ftp://ftp.ebi.ac.uk/pub/databases/metagenomics/mgnify_genomes/human-gut/2019_09/all_genomes/MGYG-HGUT-030/MGYG-HGUT-03017/genomes1/GUT_GENOME068927.gff.gz
GUT_GENOME068928	UHGG	TRUE	ERS396298	ERP004605	ftp://ftp.ebi.ac.uk/pub/databases/metagenomics/mgnify_genomes/human-gut/2019_09/all_genomes/MGYG-HGUT-005/MGYG-HGUT-00562/genomes2/GUT_GENOME068928.gff.gz
GUT_GENOME068929	UHGG	TRUE	ERS396298	ERP004605	ftp://ftp.ebi.ac.uk/pub/databases/metagenomics/mgnify_genomes/human-gut/2019_09/all_genomes/MGYG-HGUT-005/MGYG-HGUT-00567/genomes1/GUT_GENOME068929.gff.gz
GUT_GENOME068930	UHGG	TRUE	ERS396298	ERP004605	ftp://ftp.ebi.ac.uk/pub/databases/metagenomics/mgnify_genomes/human-gut/2019_09/all_genomes/MGYG-HGUT-009/MGYG-HGUT-00957/genomes1/GUT_GENOME068930.gff.gz
GUT_GENOME068931	UHGG	TRUE	ERS396298	ERP004605	ftp://ftp.ebi.ac.uk/pub/databases/metagenomics/mgnify_genomes/human-gut/2019_09/all_genomes/MGYG-HGUT-013/MGYG-HGUT-01346/genomes4/GUT_GENOME068931.gff.gz
GUT_GENOME068932	UHGG	TRUE	ERS396298	ERP004605	ftp://ftp.ebi.ac.uk/pub/databases/metagenomics/mgnify_genomes/human-gut/2019_09/all_genomes/MGYG-HGUT-005/MGYG-HGUT-00502/genomes1/GUT_GENOME068932.gff.gz
GUT_GENOME068933	UHGG	TRUE	ERS396298	ERP004605	ftp://ftp.ebi.ac.uk/pub/databases/metagenomics/mgnify_genomes/human-gut/2019_09/all_genomes/MGYG-HGUT-024/MGYG-HGUT-02454/genomes1/GUT_GENOME068933.gff.gz
GUT_GENOME068934	UHGG	TRUE	ERS396298	ERP004605	ftp://ftp.ebi.ac.uk/pub/databases/metagenomics/mgnify_genomes/human-gut/2019_09/all_genomes/MGYG-HGUT-015/MGYG-HGUT-01500/genomes1/GUT_GENOME068934.gff.gz
GUT_GENOME068935	UHGG	TRUE	ERS396298	ERP004605	ftp://ftp.ebi.ac.uk/pub/databases/metagenomics/mgnify_genomes/human-gut/2019_09/all_genomes/MGYG-HGUT-005/MGYG-HGUT-00534/genomes1/GUT_GENOME068935.gff.gz
GUT_GENOME068936	UHGG	TRUE	ERS396298	ERP004605	ftp://ftp.ebi.ac.uk/pub/databases/metagenomics/mgnify_genomes/human-gut/2019_09/all_genomes/MGYG-HGUT-043/MGYG-HGUT-04371/genomes1/GUT_GENOME068936.gff.gz
GUT_GENOME068937	UHGG	TRUE	ERS396299	ERP004605	ftp://ftp.ebi.ac.uk/pub/databases/metagenomics/mgnify_genomes/human-gut/2019_09/all_genomes/MGYG-HGUT-002/MGYG-HGUT-00244/genomes2/GUT_GENOME068937.gff.gz
GUT_GENOME068938	UHGG	TRUE	ERS396299	ERP004605	ftp://ftp.ebi.ac.uk/pub/databases/metagenomics/mgnify_genomes/human-gut/2019_09/all_genomes/MGYG-HGUT-036/MGYG-HGUT-03694/genomes1/GUT_GENOME068938.gff.gz
GUT_GENOME068939	UHGG	TRUE	ERS396299	ERP004605	ftp://ftp.ebi.ac.uk/pub/databases/metagenomics/mgnify_genomes/human-gut/2019_09/all_genomes/MGYG-HGUT-002/MGYG-HGUT-00203/genomes1/GUT_GENOME068939.gff.gz
GUT_GENOME068940	UHGG	TRUE	ERS396299	ERP004605	ftp://ftp.ebi.ac.uk/pub/databases/metagenomics/mgnify_genomes/human-gut/2019_09/all_genomes/MGYG-HGUT-041/MGYG-HGUT-04158/genomes1/GUT_GENOME068940.gff.gz
GUT_GENOME068941	UHGG	TRUE	ERS396299	ERP004605	ftp://ftp.ebi.ac.uk/pub/databases/metagenomics/mgnify_genomes/human-gut/2019_09/all_genomes/MGYG-HGUT-023/MGYG-HGUT-02395/genomes1/GUT_GENOME068941.gff.gz
GUT_GENOME068942	UHGG	TRUE	ERS396299	ERP004605	ftp://ftp.ebi.ac.uk/pub/databases/metagenomics/mgnify_genomes/human-gut/2019_09/all_genomes/MGYG-HGUT-002/MGYG-HGUT-00251/genomes3/GUT_GENOME068942.gff.gz
GUT_GENOME068943	UHGG	TRUE	ERS396299	ERP004605	ftp://ftp.ebi.ac.uk/pub/databases/metagenomics/mgnify_genomes/human-gut/2019_09/all_genomes/MGYG-HGUT-013/MGYG-HGUT-01359/genomes2/GUT_GENOME068943.gff.gz
GUT_GENOME068944	UHGG	TRUE	ERS396299	ERP004605	ftp://ftp.ebi.ac.uk/pub/databases/metagenomics/mgnify_genomes/human-gut/2019_09/all_genomes/MGYG-HGUT-022/MGYG-HGUT-02272/genomes1/GUT_GENOME068944.gff.gz
GUT_GENOME068945	UHGG	TRUE	ERS396299	ERP004605	ftp://ftp.ebi.ac.uk/pub/databases/metagenomics/mgnify_genomes/human-gut/2019_09/all_genomes/MGYG-HGUT-013/MGYG-HGUT-01378/genomes2/GUT_GENOME068945.gff.gz
GUT_GENOME068946	UHGG	TRUE	ERS396299	ERP004605	ftp://ftp.ebi.ac.uk/pub/databases/metagenomics/mgnify_genomes/human-gut/2019_09/all_genomes/MGYG-HGUT-013/MGYG-HGUT-01302/genomes2/GUT_GENOME068946.gff.gz
GUT_GENOME068947	UHGG	TRUE	ERS396299	ERP004605	ftp://ftp.ebi.ac.uk/pub/databases/metagenomics/mgnify_genomes/human-gut/2019_09/all_genomes/MGYG-HGUT-023/MGYG-HGUT-02327/genomes1/GUT_GENOME068947.gff.gz
GUT_GENOME068948	UHGG	TRUE	ERS396299	ERP004605	ftp://ftp.ebi.ac.uk/pub/databases/metagenomics/mgnify_genomes/human-gut/2019_09/all_genomes/MGYG-HGUT-025/MGYG-HGUT-02540/genomes3/GUT_GENOME068948.gff.gz
GUT_GENOME068949	UHGG	TRUE	ERS396299	ERP004605	ftp://ftp.ebi.ac.uk/pub/databases/metagenomics/mgnify_genomes/human-gut/2019_09/all_genomes/MGYG-HGUT-000/MGYG-HGUT-00070/genomes1/GUT_GENOME068949.gff.gz
GUT_GENOME068950	UHGG	TRUE	ERS396299	ERP004605	ftp://ftp.ebi.ac.uk/pub/databases/metagenomics/mgnify_genomes/human-gut/2019_09/all_genomes/MGYG-HGUT-023/MGYG-HGUT-02387/genomes1/GUT_GENOME068950.gff.gz
GUT_GENOME068951	UHGG	TRUE	ERS396299	ERP004605	ftp://ftp.ebi.ac.uk/pub/databases/metagenomics/mgnify_genomes/human-gut/2019_09/all_genomes/MGYG-HGUT-010/MGYG-HGUT-01058/genomes1/GUT_GENOME068951.gff.gz
GUT_GENOME068952	UHGG	TRUE	ERS396299	ERP004605	ftp://ftp.ebi.ac.uk/pub/databases/metagenomics/mgnify_genomes/human-gut/2019_09/all_genomes/MGYG-HGUT-043/MGYG-HGUT-04323/genomes1/GUT_GENOME068952.gff.gz
GUT_GENOME068953	UHGG	TRUE	ERS396299	ERP004605	ftp://ftp.ebi.ac.uk/pub/databases/metagenomics/mgnify_genomes/human-gut/2019_09/all_genomes/MGYG-HGUT-000/MGYG-HGUT-00084/genomes1/GUT_GENOME068953.gff.gz
GUT_GENOME068954	UHGG	TRUE	ERS396299	ERP004605	ftp://ftp.ebi.ac.uk/pub/databases/metagenomics/mgnify_genomes/human-gut/2019_09/all_genomes/MGYG-HGUT-029/MGYG-HGUT-02926/genomes1/GUT_GENOME068954.gff.gz
GUT_GENOME068955	UHGG	TRUE	ERS396299	ERP004605	ftp://ftp.ebi.ac.uk/pub/databases/metagenomics/mgnify_genomes/human-gut/2019_09/all_genomes/MGYG-HGUT-002/MGYG-HGUT-00254/genomes3/GUT_GENOME068955.gff.gz
GUT_GENOME068956	UHGG	TRUE	ERS396299	ERP004605	ftp://ftp.ebi.ac.uk/pub/databases/metagenomics/mgnify_genomes/human-gut/2019_09/all_genomes/MGYG-HGUT-019/MGYG-HGUT-01916/genomes1/GUT_GENOME068956.gff.gz
GUT_GENOME068957	UHGG	TRUE	ERS396299	ERP004605	ftp://ftp.ebi.ac.uk/pub/databases/metagenomics/mgnify_genomes/human-gut/2019_09/all_genomes/MGYG-HGUT-014/MGYG-HGUT-01415/genomes1/GUT_GENOME068957.gff.gz
GUT_GENOME068958	UHGG	TRUE	ERS396299	ERP004605	ftp://ftp.ebi.ac.uk/pub/databases/metagenomics/mgnify_genomes/human-gut/2019_09/all_genomes/MGYG-HGUT-025/MGYG-HGUT-02528/genomes1/GUT_GENOME068958.gff.gz
GUT_GENOME068959	UHGG	TRUE	ERS396299	ERP004605	ftp://ftp.ebi.ac.uk/pub/databases/metagenomics/mgnify_genomes/human-gut/2019_09/all_genomes/MGYG-HGUT-024/MGYG-HGUT-02455/genomes1/GUT_GENOME068959.gff.gz
GUT_GENOME068960	UHGG	TRUE	ERS396299	ERP004605	ftp://ftp.ebi.ac.uk/pub/databases/metagenomics/mgnify_genomes/human-gut/2019_09/all_genomes/MGYG-HGUT-000/MGYG-HGUT-00078/genomes4/GUT_GENOME068960.gff.gz
GUT_GENOME068961	UHGG	TRUE	ERS396299	ERP004605	ftp://ftp.ebi.ac.uk/pub/databases/metagenomics/mgnify_genomes/human-gut/2019_09/all_genomes/MGYG-HGUT-002/MGYG-HGUT-00204/genomes1/GUT_GENOME068961.gff.gz
GUT_GENOME068962	UHGG	TRUE	ERS396299	ERP004605	ftp://ftp.ebi.ac.uk/pub/databases/metagenomics/mgnify_genomes/human-gut/2019_09/all_genomes/MGYG-HGUT-024/MGYG-HGUT-02438/genomes6/GUT_GENOME068962.gff.gz
GUT_GENOME068963	UHGG	TRUE	ERS396299	ERP004605	ftp://ftp.ebi.ac.uk/pub/databases/metagenomics/mgnify_genomes/human-gut/2019_09/all_genomes/MGYG-HGUT-000/MGYG-HGUT-00044/genomes4/GUT_GENOME068963.gff.gz
GUT_GENOME068964	UHGG	TRUE	ERS396299	ERP004605	ftp://ftp.ebi.ac.uk/pub/databases/metagenomics/mgnify_genomes/human-gut/2019_09/all_genomes/MGYG-HGUT-024/MGYG-HGUT-02483/genomes1/GUT_GENOME068964.gff.gz
GUT_GENOME068965	UHGG	TRUE	ERS396299	ERP004605	ftp://ftp.ebi.ac.uk/pub/databases/metagenomics/mgnify_genomes/human-gut/2019_09/all_genomes/MGYG-HGUT-001/MGYG-HGUT-00144/genomes4/GUT_GENOME068965.gff.gz
GUT_GENOME068966	UHGG	TRUE	ERS396299	ERP004605	ftp://ftp.ebi.ac.uk/pub/databases/metagenomics/mgnify_genomes/human-gut/2019_09/all_genomes/MGYG-HGUT-013/MGYG-HGUT-01361/genomes2/GUT_GENOME068966.gff.gz
GUT_GENOME068967	UHGG	TRUE	ERS396300	ERP004605	ftp://ftp.ebi.ac.uk/pub/databases/metagenomics/mgnify_genomes/human-gut/2019_09/all_genomes/MGYG-HGUT-013/MGYG-HGUT-01346/genomes8/GUT_GENOME068967.gff.gz
GUT_GENOME068968	UHGG	TRUE	ERS396300	ERP004605	ftp://ftp.ebi.ac.uk/pub/databases/metagenomics/mgnify_genomes/human-gut/2019_09/all_genomes/MGYG-HGUT-004/MGYG-HGUT-00475/genomes1/GUT_GENOME068968.gff.gz
GUT_GENOME068969	UHGG	TRUE	ERS396300	ERP004605	ftp://ftp.ebi.ac.uk/pub/databases/metagenomics/mgnify_genomes/human-gut/2019_09/all_genomes/MGYG-HGUT-007/MGYG-HGUT-00723/genomes2/GUT_GENOME068969.gff.gz
GUT_GENOME068970	UHGG	TRUE	ERS396300	ERP004605	ftp://ftp.ebi.ac.uk/pub/databases/metagenomics/mgnify_genomes/human-gut/2019_09/all_genomes/MGYG-HGUT-011/MGYG-HGUT-01168/genomes1/GUT_GENOME068970.gff.gz
GUT_GENOME068971	UHGG	TRUE	ERS396300	ERP004605	ftp://ftp.ebi.ac.uk/pub/databases/metagenomics/mgnify_genomes/human-gut/2019_09/all_genomes/MGYG-HGUT-020/MGYG-HGUT-02001/genomes1/GUT_GENOME068971.gff.gz
GUT_GENOME068972	UHGG	TRUE	ERS396300	ERP004605	ftp://ftp.ebi.ac.uk/pub/databases/metagenomics/mgnify_genomes/human-gut/2019_09/all_genomes/MGYG-HGUT-039/MGYG-HGUT-03966/genomes1/GUT_GENOME068972.gff.gz
GUT_GENOME068973	UHGG	TRUE	ERS396300	ERP004605	ftp://ftp.ebi.ac.uk/pub/databases/metagenomics/mgnify_genomes/human-gut/2019_09/all_genomes/MGYG-HGUT-024/MGYG-HGUT-02438/genomes1/GUT_GENOME068973.gff.gz
GUT_GENOME068974	UHGG	TRUE	ERS396300	ERP004605	ftp://ftp.ebi.ac.uk/pub/databases/metagenomics/mgnify_genomes/human-gut/2019_09/all_genomes/MGYG-HGUT-024/MGYG-HGUT-02454/genomes2/GUT_GENOME068974.gff.gz
GUT_GENOME068975	UHGG	TRUE	ERS396300	ERP004605	ftp://ftp.ebi.ac.uk/pub/databases/metagenomics/mgnify_genomes/human-gut/2019_09/all_genomes/MGYG-HGUT-007/MGYG-HGUT-00730/genomes1/GUT_GENOME068975.gff.gz
GUT_GENOME068976	UHGG	TRUE	ERS396300	ERP004605	ftp://ftp.ebi.ac.uk/pub/databases/metagenomics/mgnify_genomes/human-gut/2019_09/all_genomes/MGYG-HGUT-002/MGYG-HGUT-00271/genomes2/GUT_GENOME068976.gff.gz
GUT_GENOME068977	UHGG	TRUE	ERS396300	ERP004605	ftp://ftp.ebi.ac.uk/pub/databases/metagenomics/mgnify_genomes/human-gut/2019_09/all_genomes/MGYG-HGUT-029/MGYG-HGUT-02922/genomes1/GUT_GENOME068977.gff.gz
GUT_GENOME068978	UHGG	TRUE	ERS396300	ERP004605	ftp://ftp.ebi.ac.uk/pub/databases/metagenomics/mgnify_genomes/human-gut/2019_09/all_genomes/MGYG-HGUT-031/MGYG-HGUT-03158/genomes1/GUT_GENOME068978.gff.gz
GUT_GENOME068979	UHGG	TRUE	ERS396300	ERP004605	ftp://ftp.ebi.ac.uk/pub/databases/metagenomics/mgnify_genomes/human-gut/2019_09/all_genomes/MGYG-HGUT-039/MGYG-HGUT-03960/genomes1/GUT_GENOME068979.gff.gz
GUT_GENOME068980	UHGG	TRUE	ERS396300	ERP004605	ftp://ftp.ebi.ac.uk/pub/databases/metagenomics/mgnify_genomes/human-gut/2019_09/all_genomes/MGYG-HGUT-007/MGYG-HGUT-00722/genomes1/GUT_GENOME068980.gff.gz
GUT_GENOME068981	UHGG	TRUE	ERS396300	ERP004605	ftp://ftp.ebi.ac.uk/pub/databases/metagenomics/mgnify_genomes/human-gut/2019_09/all_genomes/MGYG-HGUT-007/MGYG-HGUT-00705/genomes1/GUT_GENOME068981.gff.gz
GUT_GENOME068982	UHGG	TRUE	ERS396300	ERP004605	ftp://ftp.ebi.ac.uk/pub/databases/metagenomics/mgnify_genomes/human-gut/2019_09/all_genomes/MGYG-HGUT-010/MGYG-HGUT-01029/genomes1/GUT_GENOME068982.gff.gz
GUT_GENOME068983	UHGG	TRUE	ERS396300	ERP004605	ftp://ftp.ebi.ac.uk/pub/databases/metagenomics/mgnify_genomes/human-gut/2019_09/all_genomes/MGYG-HGUT-002/MGYG-HGUT-00253/genomes1/GUT_GENOME068983.gff.gz
GUT_GENOME068984	UHGG	TRUE	ERS396300	ERP004605	ftp://ftp.ebi.ac.uk/pub/databases/metagenomics/mgnify_genomes/human-gut/2019_09/all_genomes/MGYG-HGUT-038/MGYG-HGUT-03891/genomes1/GUT_GENOME068984.gff.gz
GUT_GENOME068985	UHGG	TRUE	ERS396300	ERP004605	ftp://ftp.ebi.ac.uk/pub/databases/metagenomics/mgnify_genomes/human-gut/2019_09/all_genomes/MGYG-HGUT-040/MGYG-HGUT-04052/genomes1/GUT_GENOME068985.gff.gz
GUT_GENOME068986	UHGG	TRUE	ERS396300	ERP004605	ftp://ftp.ebi.ac.uk/pub/databases/metagenomics/mgnify_genomes/human-gut/2019_09/all_genomes/MGYG-HGUT-001/MGYG-HGUT-00154/genomes2/GUT_GENOME068986.gff.gz
GUT_GENOME068987	UHGG	TRUE	ERS396300	ERP004605	ftp://ftp.ebi.ac.uk/pub/databases/metagenomics/mgnify_genomes/human-gut/2019_09/all_genomes/MGYG-HGUT-044/MGYG-HGUT-04474/genomes1/GUT_GENOME068987.gff.gz
GUT_GENOME068988	UHGG	TRUE	ERS396300	ERP004605	ftp://ftp.ebi.ac.uk/pub/databases/metagenomics/mgnify_genomes/human-gut/2019_09/all_genomes/MGYG-HGUT-042/MGYG-HGUT-04262/genomes1/GUT_GENOME068988.gff.gz
GUT_GENOME068989	UHGG	TRUE	ERS396300	ERP004605	ftp://ftp.ebi.ac.uk/pub/databases/metagenomics/mgnify_genomes/human-gut/2019_09/all_genomes/MGYG-HGUT-002/MGYG-HGUT-00272/genomes1/GUT_GENOME068989.gff.gz
GUT_GENOME068990	UHGG	TRUE	ERS396300	ERP004605	ftp://ftp.ebi.ac.uk/pub/databases/metagenomics/mgnify_genomes/human-gut/2019_09/all_genomes/MGYG-HGUT-013/MGYG-HGUT-01302/genomes5/GUT_GENOME068990.gff.gz
GUT_GENOME068991	UHGG	TRUE	ERS396300	ERP004605	ftp://ftp.ebi.ac.uk/pub/databases/metagenomics/mgnify_genomes/human-gut/2019_09/all_genomes/MGYG-HGUT-006/MGYG-HGUT-00606/genomes1/GUT_GENOME068991.gff.gz
GUT_GENOME068992	UHGG	TRUE	ERS396300	ERP004605	ftp://ftp.ebi.ac.uk/pub/databases/metagenomics/mgnify_genomes/human-gut/2019_09/all_genomes/MGYG-HGUT-018/MGYG-HGUT-01866/genomes1/GUT_GENOME068992.gff.gz
GUT_GENOME068993	UHGG	TRUE	ERS396300	ERP004605	ftp://ftp.ebi.ac.uk/pub/databases/metagenomics/mgnify_genomes/human-gut/2019_09/all_genomes/MGYG-HGUT-005/MGYG-HGUT-00549/genomes1/GUT_GENOME068993.gff.gz
GUT_GENOME068994	UHGG	TRUE	ERS396300	ERP004605	ftp://ftp.ebi.ac.uk/pub/databases/metagenomics/mgnify_genomes/human-gut/2019_09/all_genomes/MGYG-HGUT-017/MGYG-HGUT-01793/genomes1/GUT_GENOME068994.gff.gz
GUT_GENOME068995	UHGG	TRUE	ERS396300	ERP004605	ftp://ftp.ebi.ac.uk/pub/databases/metagenomics/mgnify_genomes/human-gut/2019_09/all_genomes/MGYG-HGUT-026/MGYG-HGUT-02612/genomes1/GUT_GENOME068995.gff.gz
GUT_GENOME068996	UHGG	TRUE	ERS396300	ERP004605	ftp://ftp.ebi.ac.uk/pub/databases/metagenomics/mgnify_genomes/human-gut/2019_09/all_genomes/MGYG-HGUT-019/MGYG-HGUT-01940/genomes1/GUT_GENOME068996.gff.gz
GUT_GENOME068997	UHGG	TRUE	ERS396300	ERP004605	ftp://ftp.ebi.ac.uk/pub/databases/metagenomics/mgnify_genomes/human-gut/2019_09/all_genomes/MGYG-HGUT-043/MGYG-HGUT-04308/genomes1/GUT_GENOME068997.gff.gz
GUT_GENOME068998	UHGG	TRUE	ERS396300	ERP004605	ftp://ftp.ebi.ac.uk/pub/databases/metagenomics/mgnify_genomes/human-gut/2019_09/all_genomes/MGYG-HGUT-013/MGYG-HGUT-01365/genomes2/GUT_GENOME068998.gff.gz
GUT_GENOME068999	UHGG	TRUE	ERS396300	ERP004605	ftp://ftp.ebi.ac.uk/pub/databases/metagenomics/mgnify_genomes/human-gut/2019_09/all_genomes/MGYG-HGUT-039/MGYG-HGUT-03937/genomes1/GUT_GENOME068999.gff.gz
GUT_GENOME069000	UHGG	TRUE	ERS396300	ERP004605	ftp://ftp.ebi.ac.uk/pub/databases/metagenomics/mgnify_genomes/human-gut/2019_09/all_genomes/MGYG-HGUT-003/MGYG-HGUT-00353/genomes1/GUT_GENOME069000.gff.gz
GUT_GENOME069001	UHGG	TRUE	ERS396300	ERP004605	ftp://ftp.ebi.ac.uk/pub/databases/metagenomics/mgnify_genomes/human-gut/2019_09/all_genomes/MGYG-HGUT-017/MGYG-HGUT-01767/genomes1/GUT_GENOME069001.gff.gz
GUT_GENOME069002	UHGG	TRUE	ERS396300	ERP004605	ftp://ftp.ebi.ac.uk/pub/databases/metagenomics/mgnify_genomes/human-gut/2019_09/all_genomes/MGYG-HGUT-042/MGYG-HGUT-04245/genomes2/GUT_GENOME069002.gff.gz
GUT_GENOME069003	UHGG	TRUE	ERS396300	ERP004605	ftp://ftp.ebi.ac.uk/pub/databases/metagenomics/mgnify_genomes/human-gut/2019_09/all_genomes/MGYG-HGUT-007/MGYG-HGUT-00734/genomes1/GUT_GENOME069003.gff.gz
GUT_GENOME069004	UHGG	TRUE	ERS396300	ERP004605	ftp://ftp.ebi.ac.uk/pub/databases/metagenomics/mgnify_genomes/human-gut/2019_09/all_genomes/MGYG-HGUT-045/MGYG-HGUT-04533/genomes1/GUT_GENOME069004.gff.gz
GUT_GENOME069005	UHGG	TRUE	ERS396300	ERP004605	ftp://ftp.ebi.ac.uk/pub/databases/metagenomics/mgnify_genomes/human-gut/2019_09/all_genomes/MGYG-HGUT-006/MGYG-HGUT-00653/genomes1/GUT_GENOME069005.gff.gz
GUT_GENOME069006	UHGG	TRUE	ERS396300	ERP004605	ftp://ftp.ebi.ac.uk/pub/databases/metagenomics/mgnify_genomes/human-gut/2019_09/all_genomes/MGYG-HGUT-025/MGYG-HGUT-02506/genomes13/GUT_GENOME069006.gff.gz
GUT_GENOME069007	UHGG	TRUE	ERS396300	ERP004605	ftp://ftp.ebi.ac.uk/pub/databases/metagenomics/mgnify_genomes/human-gut/2019_09/all_genomes/MGYG-HGUT-005/MGYG-HGUT-00530/genomes2/GUT_GENOME069007.gff.gz
GUT_GENOME069008	UHGG	TRUE	ERS396300	ERP004605	ftp://ftp.ebi.ac.uk/pub/databases/metagenomics/mgnify_genomes/human-gut/2019_09/all_genomes/MGYG-HGUT-033/MGYG-HGUT-03311/genomes1/GUT_GENOME069008.gff.gz
GUT_GENOME069009	UHGG	TRUE	ERS396300	ERP004605	ftp://ftp.ebi.ac.uk/pub/databases/metagenomics/mgnify_genomes/human-gut/2019_09/all_genomes/MGYG-HGUT-025/MGYG-HGUT-02556/genomes1/GUT_GENOME069009.gff.gz
GUT_GENOME069010	UHGG	TRUE	ERS396300	ERP004605	ftp://ftp.ebi.ac.uk/pub/databases/metagenomics/mgnify_genomes/human-gut/2019_09/all_genomes/MGYG-HGUT-025/MGYG-HGUT-02570/genomes3/GUT_GENOME069010.gff.gz
GUT_GENOME069011	UHGG	TRUE	ERS396300	ERP004605	ftp://ftp.ebi.ac.uk/pub/databases/metagenomics/mgnify_genomes/human-gut/2019_09/all_genomes/MGYG-HGUT-028/MGYG-HGUT-02831/genomes1/GUT_GENOME069011.gff.gz
GUT_GENOME069012	UHGG	TRUE	ERS396301	ERP004605	ftp://ftp.ebi.ac.uk/pub/databases/metagenomics/mgnify_genomes/human-gut/2019_09/all_genomes/MGYG-HGUT-005/MGYG-HGUT-00502/genomes1/GUT_GENOME069012.gff.gz
GUT_GENOME069013	UHGG	TRUE	ERS396301	ERP004605	ftp://ftp.ebi.ac.uk/pub/databases/metagenomics/mgnify_genomes/human-gut/2019_09/all_genomes/MGYG-HGUT-006/MGYG-HGUT-00606/genomes1/GUT_GENOME069013.gff.gz
GUT_GENOME069014	UHGG	TRUE	ERS396301	ERP004605	ftp://ftp.ebi.ac.uk/pub/databases/metagenomics/mgnify_genomes/human-gut/2019_09/all_genomes/MGYG-HGUT-013/MGYG-HGUT-01302/genomes3/GUT_GENOME069014.gff.gz
GUT_GENOME069015	UHGG	TRUE	ERS396301	ERP004605	ftp://ftp.ebi.ac.uk/pub/databases/metagenomics/mgnify_genomes/human-gut/2019_09/all_genomes/MGYG-HGUT-003/MGYG-HGUT-00369/genomes1/GUT_GENOME069015.gff.gz
GUT_GENOME069016	UHGG	TRUE	ERS396301	ERP004605	ftp://ftp.ebi.ac.uk/pub/databases/metagenomics/mgnify_genomes/human-gut/2019_09/all_genomes/MGYG-HGUT-023/MGYG-HGUT-02395/genomes1/GUT_GENOME069016.gff.gz
GUT_GENOME069017	UHGG	TRUE	ERS396301	ERP004605	ftp://ftp.ebi.ac.uk/pub/databases/metagenomics/mgnify_genomes/human-gut/2019_09/all_genomes/MGYG-HGUT-000/MGYG-HGUT-00084/genomes2/GUT_GENOME069017.gff.gz
GUT_GENOME069018	UHGG	TRUE	ERS396301	ERP004605	ftp://ftp.ebi.ac.uk/pub/databases/metagenomics/mgnify_genomes/human-gut/2019_09/all_genomes/MGYG-HGUT-036/MGYG-HGUT-03694/genomes1/GUT_GENOME069018.gff.gz
GUT_GENOME069019	UHGG	TRUE	ERS396301	ERP004605	ftp://ftp.ebi.ac.uk/pub/databases/metagenomics/mgnify_genomes/human-gut/2019_09/all_genomes/MGYG-HGUT-002/MGYG-HGUT-00209/genomes1/GUT_GENOME069019.gff.gz
GUT_GENOME069020	UHGG	TRUE	ERS396301	ERP004605	ftp://ftp.ebi.ac.uk/pub/databases/metagenomics/mgnify_genomes/human-gut/2019_09/all_genomes/MGYG-HGUT-000/MGYG-HGUT-00078/genomes2/GUT_GENOME069020.gff.gz
GUT_GENOME069021	UHGG	TRUE	ERS396301	ERP004605	ftp://ftp.ebi.ac.uk/pub/databases/metagenomics/mgnify_genomes/human-gut/2019_09/all_genomes/MGYG-HGUT-002/MGYG-HGUT-00258/genomes1/GUT_GENOME069021.gff.gz
GUT_GENOME069022	UHGG	TRUE	ERS396301	ERP004605	ftp://ftp.ebi.ac.uk/pub/databases/metagenomics/mgnify_genomes/human-gut/2019_09/all_genomes/MGYG-HGUT-020/MGYG-HGUT-02082/genomes1/GUT_GENOME069022.gff.gz
GUT_GENOME069023	UHGG	TRUE	ERS396301	ERP004605	ftp://ftp.ebi.ac.uk/pub/databases/metagenomics/mgnify_genomes/human-gut/2019_09/all_genomes/MGYG-HGUT-010/MGYG-HGUT-01058/genomes1/GUT_GENOME069023.gff.gz
GUT_GENOME069024	UHGG	TRUE	ERS396301	ERP004605	ftp://ftp.ebi.ac.uk/pub/databases/metagenomics/mgnify_genomes/human-gut/2019_09/all_genomes/MGYG-HGUT-039/MGYG-HGUT-03937/genomes5/GUT_GENOME069024.gff.gz
GUT_GENOME069025	UHGG	TRUE	ERS396301	ERP004605	ftp://ftp.ebi.ac.uk/pub/databases/metagenomics/mgnify_genomes/human-gut/2019_09/all_genomes/MGYG-HGUT-043/MGYG-HGUT-04317/genomes1/GUT_GENOME069025.gff.gz
GUT_GENOME069026	UHGG	TRUE	ERS396301	ERP004605	ftp://ftp.ebi.ac.uk/pub/databases/metagenomics/mgnify_genomes/human-gut/2019_09/all_genomes/MGYG-HGUT-024/MGYG-HGUT-02478/genomes7/GUT_GENOME069026.gff.gz
GUT_GENOME069027	UHGG	TRUE	ERS396301	ERP004605	ftp://ftp.ebi.ac.uk/pub/databases/metagenomics/mgnify_genomes/human-gut/2019_09/all_genomes/MGYG-HGUT-030/MGYG-HGUT-03017/genomes1/GUT_GENOME069027.gff.gz
GUT_GENOME069028	UHGG	TRUE	ERS396301	ERP004605	ftp://ftp.ebi.ac.uk/pub/databases/metagenomics/mgnify_genomes/human-gut/2019_09/all_genomes/MGYG-HGUT-007/MGYG-HGUT-00784/genomes1/GUT_GENOME069028.gff.gz
GUT_GENOME069029	UHGG	TRUE	ERS396301	ERP004605	ftp://ftp.ebi.ac.uk/pub/databases/metagenomics/mgnify_genomes/human-gut/2019_09/all_genomes/MGYG-HGUT-018/MGYG-HGUT-01866/genomes1/GUT_GENOME069029.gff.gz
GUT_GENOME069030	UHGG	TRUE	ERS396301	ERP004605	ftp://ftp.ebi.ac.uk/pub/databases/metagenomics/mgnify_genomes/human-gut/2019_09/all_genomes/MGYG-HGUT-044/MGYG-HGUT-04402/genomes1/GUT_GENOME069030.gff.gz
GUT_GENOME069031	UHGG	TRUE	ERS396301	ERP004605	ftp://ftp.ebi.ac.uk/pub/databases/metagenomics/mgnify_genomes/human-gut/2019_09/all_genomes/MGYG-HGUT-043/MGYG-HGUT-04323/genomes3/GUT_GENOME069031.gff.gz
GUT_GENOME069032	UHGG	TRUE	ERS396301	ERP004605	ftp://ftp.ebi.ac.uk/pub/databases/metagenomics/mgnify_genomes/human-gut/2019_09/all_genomes/MGYG-HGUT-002/MGYG-HGUT-00254/genomes3/GUT_GENOME069032.gff.gz
GUT_GENOME069033	UHGG	TRUE	ERS396301	ERP004605	ftp://ftp.ebi.ac.uk/pub/databases/metagenomics/mgnify_genomes/human-gut/2019_09/all_genomes/MGYG-HGUT-041/MGYG-HGUT-04196/genomes1/GUT_GENOME069033.gff.gz
GUT_GENOME069034	UHGG	TRUE	ERS396301	ERP004605	ftp://ftp.ebi.ac.uk/pub/databases/metagenomics/mgnify_genomes/human-gut/2019_09/all_genomes/MGYG-HGUT-005/MGYG-HGUT-00530/genomes2/GUT_GENOME069034.gff.gz
GUT_GENOME069035	UHGG	TRUE	ERS396301	ERP004605	ftp://ftp.ebi.ac.uk/pub/databases/metagenomics/mgnify_genomes/human-gut/2019_09/all_genomes/MGYG-HGUT-024/MGYG-HGUT-02438/genomes6/GUT_GENOME069035.gff.gz
GUT_GENOME069036	UHGG	TRUE	ERS396301	ERP004605	ftp://ftp.ebi.ac.uk/pub/databases/metagenomics/mgnify_genomes/human-gut/2019_09/all_genomes/MGYG-HGUT-041/MGYG-HGUT-04158/genomes2/GUT_GENOME069036.gff.gz
GUT_GENOME069037	UHGG	TRUE	ERS396301	ERP004605	ftp://ftp.ebi.ac.uk/pub/databases/metagenomics/mgnify_genomes/human-gut/2019_09/all_genomes/MGYG-HGUT-036/MGYG-HGUT-03686/genomes1/GUT_GENOME069037.gff.gz
GUT_GENOME069038	UHGG	TRUE	ERS396301	ERP004605	ftp://ftp.ebi.ac.uk/pub/databases/metagenomics/mgnify_genomes/human-gut/2019_09/all_genomes/MGYG-HGUT-025/MGYG-HGUT-02570/genomes2/GUT_GENOME069038.gff.gz
GUT_GENOME069039	UHGG	TRUE	ERS396301	ERP004605	ftp://ftp.ebi.ac.uk/pub/databases/metagenomics/mgnify_genomes/human-gut/2019_09/all_genomes/MGYG-HGUT-025/MGYG-HGUT-02530/genomes2/GUT_GENOME069039.gff.gz
GUT_GENOME069040	UHGG	TRUE	ERS396301	ERP004605	ftp://ftp.ebi.ac.uk/pub/databases/metagenomics/mgnify_genomes/human-gut/2019_09/all_genomes/MGYG-HGUT-024/MGYG-HGUT-02492/genomes13/GUT_GENOME069040.gff.gz
GUT_GENOME069041	UHGG	TRUE	ERS396301	ERP004605	ftp://ftp.ebi.ac.uk/pub/databases/metagenomics/mgnify_genomes/human-gut/2019_09/all_genomes/MGYG-HGUT-025/MGYG-HGUT-02556/genomes2/GUT_GENOME069041.gff.gz
GUT_GENOME069042	UHGG	TRUE	ERS396301	ERP004605	ftp://ftp.ebi.ac.uk/pub/databases/metagenomics/mgnify_genomes/human-gut/2019_09/all_genomes/MGYG-HGUT-001/MGYG-HGUT-00144/genomes4/GUT_GENOME069042.gff.gz
GUT_GENOME069043	UHGG	TRUE	ERS396302	ERP004605	ftp://ftp.ebi.ac.uk/pub/databases/metagenomics/mgnify_genomes/human-gut/2019_09/all_genomes/MGYG-HGUT-022/MGYG-HGUT-02289/genomes1/GUT_GENOME069043.gff.gz
GUT_GENOME069044	UHGG	TRUE	ERS396302	ERP004605	ftp://ftp.ebi.ac.uk/pub/databases/metagenomics/mgnify_genomes/human-gut/2019_09/all_genomes/MGYG-HGUT-025/MGYG-HGUT-02552/genomes1/GUT_GENOME069044.gff.gz
GUT_GENOME069045	UHGG	TRUE	ERS396302	ERP004605	ftp://ftp.ebi.ac.uk/pub/databases/metagenomics/mgnify_genomes/human-gut/2019_09/all_genomes/MGYG-HGUT-000/MGYG-HGUT-00093/genomes1/GUT_GENOME069045.gff.gz
GUT_GENOME069046	UHGG	TRUE	ERS396302	ERP004605	ftp://ftp.ebi.ac.uk/pub/databases/metagenomics/mgnify_genomes/human-gut/2019_09/all_genomes/MGYG-HGUT-006/MGYG-HGUT-00606/genomes1/GUT_GENOME069046.gff.gz
GUT_GENOME069047	UHGG	TRUE	ERS396302	ERP004605	ftp://ftp.ebi.ac.uk/pub/databases/metagenomics/mgnify_genomes/human-gut/2019_09/all_genomes/MGYG-HGUT-013/MGYG-HGUT-01319/genomes2/GUT_GENOME069047.gff.gz
GUT_GENOME069048	UHGG	TRUE	ERS396302	ERP004605	ftp://ftp.ebi.ac.uk/pub/databases/metagenomics/mgnify_genomes/human-gut/2019_09/all_genomes/MGYG-HGUT-025/MGYG-HGUT-02545/genomes6/GUT_GENOME069048.gff.gz
GUT_GENOME069049	UHGG	TRUE	ERS396302	ERP004605	ftp://ftp.ebi.ac.uk/pub/databases/metagenomics/mgnify_genomes/human-gut/2019_09/all_genomes/MGYG-HGUT-001/MGYG-HGUT-00187/genomes1/GUT_GENOME069049.gff.gz
GUT_GENOME069050	UHGG	TRUE	ERS396302	ERP004605	ftp://ftp.ebi.ac.uk/pub/databases/metagenomics/mgnify_genomes/human-gut/2019_09/all_genomes/MGYG-HGUT-013/MGYG-HGUT-01372/genomes1/GUT_GENOME069050.gff.gz
GUT_GENOME069051	UHGG	TRUE	ERS396302	ERP004605	ftp://ftp.ebi.ac.uk/pub/databases/metagenomics/mgnify_genomes/human-gut/2019_09/all_genomes/MGYG-HGUT-043/MGYG-HGUT-04369/genomes1/GUT_GENOME069051.gff.gz
GUT_GENOME069052	UHGG	TRUE	ERS396302	ERP004605	ftp://ftp.ebi.ac.uk/pub/databases/metagenomics/mgnify_genomes/human-gut/2019_09/all_genomes/MGYG-HGUT-036/MGYG-HGUT-03694/genomes4/GUT_GENOME069052.gff.gz
GUT_GENOME069053	UHGG	TRUE	ERS396302	ERP004605	ftp://ftp.ebi.ac.uk/pub/databases/metagenomics/mgnify_genomes/human-gut/2019_09/all_genomes/MGYG-HGUT-002/MGYG-HGUT-00217/genomes3/GUT_GENOME069053.gff.gz
GUT_GENOME069054	UHGG	TRUE	ERS396302	ERP004605	ftp://ftp.ebi.ac.uk/pub/databases/metagenomics/mgnify_genomes/human-gut/2019_09/all_genomes/MGYG-HGUT-004/MGYG-HGUT-00410/genomes1/GUT_GENOME069054.gff.gz
GUT_GENOME069055	UHGG	TRUE	ERS396302	ERP004605	ftp://ftp.ebi.ac.uk/pub/databases/metagenomics/mgnify_genomes/human-gut/2019_09/all_genomes/MGYG-HGUT-043/MGYG-HGUT-04317/genomes1/GUT_GENOME069055.gff.gz
GUT_GENOME069056	UHGG	TRUE	ERS396302	ERP004605	ftp://ftp.ebi.ac.uk/pub/databases/metagenomics/mgnify_genomes/human-gut/2019_09/all_genomes/MGYG-HGUT-002/MGYG-HGUT-00253/genomes1/GUT_GENOME069056.gff.gz
GUT_GENOME069057	UHGG	TRUE	ERS396302	ERP004605	ftp://ftp.ebi.ac.uk/pub/databases/metagenomics/mgnify_genomes/human-gut/2019_09/all_genomes/MGYG-HGUT-026/MGYG-HGUT-02616/genomes1/GUT_GENOME069057.gff.gz
GUT_GENOME069058	UHGG	TRUE	ERS396302	ERP004605	ftp://ftp.ebi.ac.uk/pub/databases/metagenomics/mgnify_genomes/human-gut/2019_09/all_genomes/MGYG-HGUT-020/MGYG-HGUT-02056/genomes1/GUT_GENOME069058.gff.gz
GUT_GENOME069059	UHGG	TRUE	ERS396302	ERP004605	ftp://ftp.ebi.ac.uk/pub/databases/metagenomics/mgnify_genomes/human-gut/2019_09/all_genomes/MGYG-HGUT-024/MGYG-HGUT-02438/genomes8/GUT_GENOME069059.gff.gz
GUT_GENOME069060	UHGG	TRUE	ERS396302	ERP004605	ftp://ftp.ebi.ac.uk/pub/databases/metagenomics/mgnify_genomes/human-gut/2019_09/all_genomes/MGYG-HGUT-034/MGYG-HGUT-03439/genomes4/GUT_GENOME069060.gff.gz
GUT_GENOME069061	UHGG	TRUE	ERS396302	ERP004605	ftp://ftp.ebi.ac.uk/pub/databases/metagenomics/mgnify_genomes/human-gut/2019_09/all_genomes/MGYG-HGUT-046/MGYG-HGUT-04600/genomes1/GUT_GENOME069061.gff.gz
GUT_GENOME069062	UHGG	TRUE	ERS396302	ERP004605	ftp://ftp.ebi.ac.uk/pub/databases/metagenomics/mgnify_genomes/human-gut/2019_09/all_genomes/MGYG-HGUT-018/MGYG-HGUT-01866/genomes1/GUT_GENOME069062.gff.gz
GUT_GENOME069063	UHGG	TRUE	ERS396302	ERP004605	ftp://ftp.ebi.ac.uk/pub/databases/metagenomics/mgnify_genomes/human-gut/2019_09/all_genomes/MGYG-HGUT-025/MGYG-HGUT-02570/genomes2/GUT_GENOME069063.gff.gz
GUT_GENOME069064	UHGG	TRUE	ERS396302	ERP004605	ftp://ftp.ebi.ac.uk/pub/databases/metagenomics/mgnify_genomes/human-gut/2019_09/all_genomes/MGYG-HGUT-038/MGYG-HGUT-03891/genomes2/GUT_GENOME069064.gff.gz
GUT_GENOME069065	UHGG	TRUE	ERS396302	ERP004605	ftp://ftp.ebi.ac.uk/pub/databases/metagenomics/mgnify_genomes/human-gut/2019_09/all_genomes/MGYG-HGUT-025/MGYG-HGUT-02528/genomes4/GUT_GENOME069065.gff.gz
GUT_GENOME069066	UHGG	TRUE	ERS396302	ERP004605	ftp://ftp.ebi.ac.uk/pub/databases/metagenomics/mgnify_genomes/human-gut/2019_09/all_genomes/MGYG-HGUT-012/MGYG-HGUT-01220/genomes1/GUT_GENOME069066.gff.gz
GUT_GENOME069067	UHGG	TRUE	ERS396302	ERP004605	ftp://ftp.ebi.ac.uk/pub/databases/metagenomics/mgnify_genomes/human-gut/2019_09/all_genomes/MGYG-HGUT-013/MGYG-HGUT-01302/genomes1/GUT_GENOME069067.gff.gz
GUT_GENOME069068	UHGG	TRUE	ERS396302	ERP004605	ftp://ftp.ebi.ac.uk/pub/databases/metagenomics/mgnify_genomes/human-gut/2019_09/all_genomes/MGYG-HGUT-022/MGYG-HGUT-02293/genomes4/GUT_GENOME069068.gff.gz
GUT_GENOME069069	UHGG	TRUE	ERS396302	ERP004605	ftp://ftp.ebi.ac.uk/pub/databases/metagenomics/mgnify_genomes/human-gut/2019_09/all_genomes/MGYG-HGUT-005/MGYG-HGUT-00562/genomes1/GUT_GENOME069069.gff.gz
GUT_GENOME069070	UHGG	TRUE	ERS396302	ERP004605	ftp://ftp.ebi.ac.uk/pub/databases/metagenomics/mgnify_genomes/human-gut/2019_09/all_genomes/MGYG-HGUT-024/MGYG-HGUT-02492/genomes1/GUT_GENOME069070.gff.gz
GUT_GENOME069071	UHGG	TRUE	ERS396303	ERP004605	ftp://ftp.ebi.ac.uk/pub/databases/metagenomics/mgnify_genomes/human-gut/2019_09/all_genomes/MGYG-HGUT-045/MGYG-HGUT-04593/genomes1/GUT_GENOME069071.gff.gz
GUT_GENOME069072	UHGG	TRUE	ERS396303	ERP004605	ftp://ftp.ebi.ac.uk/pub/databases/metagenomics/mgnify_genomes/human-gut/2019_09/all_genomes/MGYG-HGUT-014/MGYG-HGUT-01410/genomes1/GUT_GENOME069072.gff.gz
GUT_GENOME069073	UHGG	TRUE	ERS396303	ERP004605	ftp://ftp.ebi.ac.uk/pub/databases/metagenomics/mgnify_genomes/human-gut/2019_09/all_genomes/MGYG-HGUT-024/MGYG-HGUT-02478/genomes6/GUT_GENOME069073.gff.gz
GUT_GENOME069074	UHGG	TRUE	ERS396303	ERP004605	ftp://ftp.ebi.ac.uk/pub/databases/metagenomics/mgnify_genomes/human-gut/2019_09/all_genomes/MGYG-HGUT-001/MGYG-HGUT-00154/genomes1/GUT_GENOME069074.gff.gz
GUT_GENOME069075	UHGG	TRUE	ERS396303	ERP004605	ftp://ftp.ebi.ac.uk/pub/databases/metagenomics/mgnify_genomes/human-gut/2019_09/all_genomes/MGYG-HGUT-001/MGYG-HGUT-00190/genomes1/GUT_GENOME069075.gff.gz
GUT_GENOME069076	UHGG	TRUE	ERS396303	ERP004605	ftp://ftp.ebi.ac.uk/pub/databases/metagenomics/mgnify_genomes/human-gut/2019_09/all_genomes/MGYG-HGUT-022/MGYG-HGUT-02293/genomes4/GUT_GENOME069076.gff.gz
GUT_GENOME069077	UHGG	TRUE	ERS396303	ERP004605	ftp://ftp.ebi.ac.uk/pub/databases/metagenomics/mgnify_genomes/human-gut/2019_09/all_genomes/MGYG-HGUT-041/MGYG-HGUT-04158/genomes2/GUT_GENOME069077.gff.gz
GUT_GENOME069078	UHGG	TRUE	ERS396303	ERP004605	ftp://ftp.ebi.ac.uk/pub/databases/metagenomics/mgnify_genomes/human-gut/2019_09/all_genomes/MGYG-HGUT-023/MGYG-HGUT-02395/genomes2/GUT_GENOME069078.gff.gz
GUT_GENOME069079	UHGG	TRUE	ERS396303	ERP004605	ftp://ftp.ebi.ac.uk/pub/databases/metagenomics/mgnify_genomes/human-gut/2019_09/all_genomes/MGYG-HGUT-045/MGYG-HGUT-04533/genomes1/GUT_GENOME069079.gff.gz
GUT_GENOME069080	UHGG	TRUE	ERS396303	ERP004605	ftp://ftp.ebi.ac.uk/pub/databases/metagenomics/mgnify_genomes/human-gut/2019_09/all_genomes/MGYG-HGUT-002/MGYG-HGUT-00217/genomes2/GUT_GENOME069080.gff.gz
GUT_GENOME069081	UHGG	TRUE	ERS396303	ERP004605	ftp://ftp.ebi.ac.uk/pub/databases/metagenomics/mgnify_genomes/human-gut/2019_09/all_genomes/MGYG-HGUT-000/MGYG-HGUT-00078/genomes1/GUT_GENOME069081.gff.gz
GUT_GENOME069082	UHGG	TRUE	ERS396303	ERP004605	ftp://ftp.ebi.ac.uk/pub/databases/metagenomics/mgnify_genomes/human-gut/2019_09/all_genomes/MGYG-HGUT-019/MGYG-HGUT-01918/genomes1/GUT_GENOME069082.gff.gz
GUT_GENOME069083	UHGG	TRUE	ERS396303	ERP004605	ftp://ftp.ebi.ac.uk/pub/databases/metagenomics/mgnify_genomes/human-gut/2019_09/all_genomes/MGYG-HGUT-013/MGYG-HGUT-01345/genomes1/GUT_GENOME069083.gff.gz
GUT_GENOME069084	UHGG	TRUE	ERS396303	ERP004605	ftp://ftp.ebi.ac.uk/pub/databases/metagenomics/mgnify_genomes/human-gut/2019_09/all_genomes/MGYG-HGUT-027/MGYG-HGUT-02720/genomes1/GUT_GENOME069084.gff.gz
GUT_GENOME069085	UHGG	TRUE	ERS396303	ERP004605	ftp://ftp.ebi.ac.uk/pub/databases/metagenomics/mgnify_genomes/human-gut/2019_09/all_genomes/MGYG-HGUT-024/MGYG-HGUT-02438/genomes10/GUT_GENOME069085.gff.gz
GUT_GENOME069086	UHGG	TRUE	ERS396303	ERP004605	ftp://ftp.ebi.ac.uk/pub/databases/metagenomics/mgnify_genomes/human-gut/2019_09/all_genomes/MGYG-HGUT-002/MGYG-HGUT-00242/genomes1/GUT_GENOME069086.gff.gz
GUT_GENOME069087	UHGG	TRUE	ERS396303	ERP004605	ftp://ftp.ebi.ac.uk/pub/databases/metagenomics/mgnify_genomes/human-gut/2019_09/all_genomes/MGYG-HGUT-016/MGYG-HGUT-01677/genomes1/GUT_GENOME069087.gff.gz
GUT_GENOME069088	UHGG	TRUE	ERS396304	ERP004605	ftp://ftp.ebi.ac.uk/pub/databases/metagenomics/mgnify_genomes/human-gut/2019_09/all_genomes/MGYG-HGUT-044/MGYG-HGUT-04426/genomes1/GUT_GENOME069088.gff.gz
GUT_GENOME069089	UHGG	TRUE	ERS396304	ERP004605	ftp://ftp.ebi.ac.uk/pub/databases/metagenomics/mgnify_genomes/human-gut/2019_09/all_genomes/MGYG-HGUT-000/MGYG-HGUT-00074/genomes4/GUT_GENOME069089.gff.gz
GUT_GENOME069090	UHGG	TRUE	ERS396304	ERP004605	ftp://ftp.ebi.ac.uk/pub/databases/metagenomics/mgnify_genomes/human-gut/2019_09/all_genomes/MGYG-HGUT-010/MGYG-HGUT-01029/genomes3/GUT_GENOME069090.gff.gz
GUT_GENOME069091	UHGG	TRUE	ERS396304	ERP004605	ftp://ftp.ebi.ac.uk/pub/databases/metagenomics/mgnify_genomes/human-gut/2019_09/all_genomes/MGYG-HGUT-004/MGYG-HGUT-00484/genomes1/GUT_GENOME069091.gff.gz
GUT_GENOME069092	UHGG	TRUE	ERS396304	ERP004605	ftp://ftp.ebi.ac.uk/pub/databases/metagenomics/mgnify_genomes/human-gut/2019_09/all_genomes/MGYG-HGUT-005/MGYG-HGUT-00530/genomes3/GUT_GENOME069092.gff.gz
GUT_GENOME069093	UHGG	TRUE	ERS396304	ERP004605	ftp://ftp.ebi.ac.uk/pub/databases/metagenomics/mgnify_genomes/human-gut/2019_09/all_genomes/MGYG-HGUT-045/MGYG-HGUT-04533/genomes1/GUT_GENOME069093.gff.gz
GUT_GENOME069094	UHGG	TRUE	ERS396304	ERP004605	ftp://ftp.ebi.ac.uk/pub/databases/metagenomics/mgnify_genomes/human-gut/2019_09/all_genomes/MGYG-HGUT-045/MGYG-HGUT-04526/genomes1/GUT_GENOME069094.gff.gz
GUT_GENOME069095	UHGG	TRUE	ERS396304	ERP004605	ftp://ftp.ebi.ac.uk/pub/databases/metagenomics/mgnify_genomes/human-gut/2019_09/all_genomes/MGYG-HGUT-014/MGYG-HGUT-01440/genomes1/GUT_GENOME069095.gff.gz
GUT_GENOME069096	UHGG	TRUE	ERS396304	ERP004605	ftp://ftp.ebi.ac.uk/pub/databases/metagenomics/mgnify_genomes/human-gut/2019_09/all_genomes/MGYG-HGUT-007/MGYG-HGUT-00725/genomes2/GUT_GENOME069096.gff.gz
GUT_GENOME069097	UHGG	TRUE	ERS396304	ERP004605	ftp://ftp.ebi.ac.uk/pub/databases/metagenomics/mgnify_genomes/human-gut/2019_09/all_genomes/MGYG-HGUT-009/MGYG-HGUT-00933/genomes1/GUT_GENOME069097.gff.gz
GUT_GENOME069098	UHGG	TRUE	ERS396304	ERP004605	ftp://ftp.ebi.ac.uk/pub/databases/metagenomics/mgnify_genomes/human-gut/2019_09/all_genomes/MGYG-HGUT-021/MGYG-HGUT-02163/genomes2/GUT_GENOME069098.gff.gz
GUT_GENOME069099	UHGG	TRUE	ERS396304	ERP004605	ftp://ftp.ebi.ac.uk/pub/databases/metagenomics/mgnify_genomes/human-gut/2019_09/all_genomes/MGYG-HGUT-006/MGYG-HGUT-00669/genomes1/GUT_GENOME069099.gff.gz
GUT_GENOME069100	UHGG	TRUE	ERS396304	ERP004605	ftp://ftp.ebi.ac.uk/pub/databases/metagenomics/mgnify_genomes/human-gut/2019_09/all_genomes/MGYG-HGUT-003/MGYG-HGUT-00345/genomes1/GUT_GENOME069100.gff.gz
GUT_GENOME069101	UHGG	TRUE	ERS396304	ERP004605	ftp://ftp.ebi.ac.uk/pub/databases/metagenomics/mgnify_genomes/human-gut/2019_09/all_genomes/MGYG-HGUT-039/MGYG-HGUT-03961/genomes1/GUT_GENOME069101.gff.gz
GUT_GENOME069102	UHGG	TRUE	ERS396304	ERP004605	ftp://ftp.ebi.ac.uk/pub/databases/metagenomics/mgnify_genomes/human-gut/2019_09/all_genomes/MGYG-HGUT-019/MGYG-HGUT-01919/genomes1/GUT_GENOME069102.gff.gz
GUT_GENOME069103	UHGG	TRUE	ERS396304	ERP004605	ftp://ftp.ebi.ac.uk/pub/databases/metagenomics/mgnify_genomes/human-gut/2019_09/all_genomes/MGYG-HGUT-024/MGYG-HGUT-02453/genomes1/GUT_GENOME069103.gff.gz
GUT_GENOME069104	UHGG	TRUE	ERS396304	ERP004605	ftp://ftp.ebi.ac.uk/pub/databases/metagenomics/mgnify_genomes/human-gut/2019_09/all_genomes/MGYG-HGUT-010/MGYG-HGUT-01037/genomes1/GUT_GENOME069104.gff.gz
GUT_GENOME069105	UHGG	TRUE	ERS396304	ERP004605	ftp://ftp.ebi.ac.uk/pub/databases/metagenomics/mgnify_genomes/human-gut/2019_09/all_genomes/MGYG-HGUT-007/MGYG-HGUT-00723/genomes3/GUT_GENOME069105.gff.gz
GUT_GENOME069106	UHGG	TRUE	ERS396304	ERP004605	ftp://ftp.ebi.ac.uk/pub/databases/metagenomics/mgnify_genomes/human-gut/2019_09/all_genomes/MGYG-HGUT-042/MGYG-HGUT-04253/genomes1/GUT_GENOME069106.gff.gz
GUT_GENOME069107	UHGG	TRUE	ERS396304	ERP004605	ftp://ftp.ebi.ac.uk/pub/databases/metagenomics/mgnify_genomes/human-gut/2019_09/all_genomes/MGYG-HGUT-007/MGYG-HGUT-00730/genomes1/GUT_GENOME069107.gff.gz
GUT_GENOME069108	UHGG	TRUE	ERS396304	ERP004605	ftp://ftp.ebi.ac.uk/pub/databases/metagenomics/mgnify_genomes/human-gut/2019_09/all_genomes/MGYG-HGUT-013/MGYG-HGUT-01319/genomes1/GUT_GENOME069108.gff.gz
GUT_GENOME069109	UHGG	TRUE	ERS396304	ERP004605	ftp://ftp.ebi.ac.uk/pub/databases/metagenomics/mgnify_genomes/human-gut/2019_09/all_genomes/MGYG-HGUT-034/MGYG-HGUT-03465/genomes1/GUT_GENOME069109.gff.gz
GUT_GENOME069110	UHGG	TRUE	ERS396304	ERP004605	ftp://ftp.ebi.ac.uk/pub/databases/metagenomics/mgnify_genomes/human-gut/2019_09/all_genomes/MGYG-HGUT-024/MGYG-HGUT-02492/genomes13/GUT_GENOME069110.gff.gz
GUT_GENOME069111	UHGG	TRUE	ERS396304	ERP004605	ftp://ftp.ebi.ac.uk/pub/databases/metagenomics/mgnify_genomes/human-gut/2019_09/all_genomes/MGYG-HGUT-003/MGYG-HGUT-00349/genomes1/GUT_GENOME069111.gff.gz
GUT_GENOME069112	UHGG	TRUE	ERS396304	ERP004605	ftp://ftp.ebi.ac.uk/pub/databases/metagenomics/mgnify_genomes/human-gut/2019_09/all_genomes/MGYG-HGUT-025/MGYG-HGUT-02549/genomes1/GUT_GENOME069112.gff.gz
GUT_GENOME069113	UHGG	TRUE	ERS396304	ERP004605	ftp://ftp.ebi.ac.uk/pub/databases/metagenomics/mgnify_genomes/human-gut/2019_09/all_genomes/MGYG-HGUT-042/MGYG-HGUT-04245/genomes1/GUT_GENOME069113.gff.gz
GUT_GENOME069114	UHGG	TRUE	ERS396304	ERP004605	ftp://ftp.ebi.ac.uk/pub/databases/metagenomics/mgnify_genomes/human-gut/2019_09/all_genomes/MGYG-HGUT-006/MGYG-HGUT-00659/genomes1/GUT_GENOME069114.gff.gz
GUT_GENOME069115	UHGG	TRUE	ERS396304	ERP004605	ftp://ftp.ebi.ac.uk/pub/databases/metagenomics/mgnify_genomes/human-gut/2019_09/all_genomes/MGYG-HGUT-009/MGYG-HGUT-00959/genomes1/GUT_GENOME069115.gff.gz
GUT_GENOME069116	UHGG	TRUE	ERS396304	ERP004605	ftp://ftp.ebi.ac.uk/pub/databases/metagenomics/mgnify_genomes/human-gut/2019_09/all_genomes/MGYG-HGUT-017/MGYG-HGUT-01764/genomes1/GUT_GENOME069116.gff.gz
GUT_GENOME069117	UHGG	TRUE	ERS396304	ERP004605	ftp://ftp.ebi.ac.uk/pub/databases/metagenomics/mgnify_genomes/human-gut/2019_09/all_genomes/MGYG-HGUT-005/MGYG-HGUT-00532/genomes1/GUT_GENOME069117.gff.gz
GUT_GENOME069118	UHGG	TRUE	ERS396304	ERP004605	ftp://ftp.ebi.ac.uk/pub/databases/metagenomics/mgnify_genomes/human-gut/2019_09/all_genomes/MGYG-HGUT-007/MGYG-HGUT-00705/genomes1/GUT_GENOME069118.gff.gz
GUT_GENOME069119	UHGG	TRUE	ERS396304	ERP004605	ftp://ftp.ebi.ac.uk/pub/databases/metagenomics/mgnify_genomes/human-gut/2019_09/all_genomes/MGYG-HGUT-040/MGYG-HGUT-04059/genomes1/GUT_GENOME069119.gff.gz
GUT_GENOME069120	UHGG	TRUE	ERS396304	ERP004605	ftp://ftp.ebi.ac.uk/pub/databases/metagenomics/mgnify_genomes/human-gut/2019_09/all_genomes/MGYG-HGUT-000/MGYG-HGUT-00027/genomes1/GUT_GENOME069120.gff.gz
GUT_GENOME069121	UHGG	TRUE	ERS396305	ERP004605	ftp://ftp.ebi.ac.uk/pub/databases/metagenomics/mgnify_genomes/human-gut/2019_09/all_genomes/MGYG-HGUT-001/MGYG-HGUT-00190/genomes3/GUT_GENOME069121.gff.gz
GUT_GENOME069122	UHGG	TRUE	ERS396305	ERP004605	ftp://ftp.ebi.ac.uk/pub/databases/metagenomics/mgnify_genomes/human-gut/2019_09/all_genomes/MGYG-HGUT-025/MGYG-HGUT-02540/genomes2/GUT_GENOME069122.gff.gz
GUT_GENOME069123	UHGG	TRUE	ERS396305	ERP004605	ftp://ftp.ebi.ac.uk/pub/databases/metagenomics/mgnify_genomes/human-gut/2019_09/all_genomes/MGYG-HGUT-005/MGYG-HGUT-00508/genomes1/GUT_GENOME069123.gff.gz
GUT_GENOME069124	UHGG	TRUE	ERS396305	ERP004605	ftp://ftp.ebi.ac.uk/pub/databases/metagenomics/mgnify_genomes/human-gut/2019_09/all_genomes/MGYG-HGUT-010/MGYG-HGUT-01038/genomes1/GUT_GENOME069124.gff.gz
GUT_GENOME069125	UHGG	TRUE	ERS396305	ERP004605	ftp://ftp.ebi.ac.uk/pub/databases/metagenomics/mgnify_genomes/human-gut/2019_09/all_genomes/MGYG-HGUT-002/MGYG-HGUT-00258/genomes1/GUT_GENOME069125.gff.gz
GUT_GENOME069126	UHGG	TRUE	ERS396305	ERP004605	ftp://ftp.ebi.ac.uk/pub/databases/metagenomics/mgnify_genomes/human-gut/2019_09/all_genomes/MGYG-HGUT-025/MGYG-HGUT-02530/genomes2/GUT_GENOME069126.gff.gz
GUT_GENOME069127	UHGG	TRUE	ERS396305	ERP004605	ftp://ftp.ebi.ac.uk/pub/databases/metagenomics/mgnify_genomes/human-gut/2019_09/all_genomes/MGYG-HGUT-010/MGYG-HGUT-01034/genomes1/GUT_GENOME069127.gff.gz
GUT_GENOME069128	UHGG	TRUE	ERS396305	ERP004605	ftp://ftp.ebi.ac.uk/pub/databases/metagenomics/mgnify_genomes/human-gut/2019_09/all_genomes/MGYG-HGUT-018/MGYG-HGUT-01866/genomes2/GUT_GENOME069128.gff.gz
GUT_GENOME069129	UHGG	TRUE	ERS396305	ERP004605	ftp://ftp.ebi.ac.uk/pub/databases/metagenomics/mgnify_genomes/human-gut/2019_09/all_genomes/MGYG-HGUT-018/MGYG-HGUT-01898/genomes1/GUT_GENOME069129.gff.gz
GUT_GENOME069130	UHGG	TRUE	ERS396305	ERP004605	ftp://ftp.ebi.ac.uk/pub/databases/metagenomics/mgnify_genomes/human-gut/2019_09/all_genomes/MGYG-HGUT-022/MGYG-HGUT-02293/genomes1/GUT_GENOME069130.gff.gz
GUT_GENOME069131	UHGG	TRUE	ERS396305	ERP004605	ftp://ftp.ebi.ac.uk/pub/databases/metagenomics/mgnify_genomes/human-gut/2019_09/all_genomes/MGYG-HGUT-017/MGYG-HGUT-01770/genomes1/GUT_GENOME069131.gff.gz
GUT_GENOME069132	UHGG	TRUE	ERS396305	ERP004605	ftp://ftp.ebi.ac.uk/pub/databases/metagenomics/mgnify_genomes/human-gut/2019_09/all_genomes/MGYG-HGUT-001/MGYG-HGUT-00144/genomes4/GUT_GENOME069132.gff.gz
GUT_GENOME069133	UHGG	TRUE	ERS396305	ERP004605	ftp://ftp.ebi.ac.uk/pub/databases/metagenomics/mgnify_genomes/human-gut/2019_09/all_genomes/MGYG-HGUT-006/MGYG-HGUT-00606/genomes2/GUT_GENOME069133.gff.gz
GUT_GENOME069134	UHGG	TRUE	ERS396305	ERP004605	ftp://ftp.ebi.ac.uk/pub/databases/metagenomics/mgnify_genomes/human-gut/2019_09/all_genomes/MGYG-HGUT-024/MGYG-HGUT-02454/genomes1/GUT_GENOME069134.gff.gz
GUT_GENOME069135	UHGG	TRUE	ERS396305	ERP004605	ftp://ftp.ebi.ac.uk/pub/databases/metagenomics/mgnify_genomes/human-gut/2019_09/all_genomes/MGYG-HGUT-007/MGYG-HGUT-00725/genomes2/GUT_GENOME069135.gff.gz
GUT_GENOME069136	UHGG	TRUE	ERS396305	ERP004605	ftp://ftp.ebi.ac.uk/pub/databases/metagenomics/mgnify_genomes/human-gut/2019_09/all_genomes/MGYG-HGUT-025/MGYG-HGUT-02506/genomes15/GUT_GENOME069136.gff.gz
GUT_GENOME069137	UHGG	TRUE	ERS396306	ERP004605	ftp://ftp.ebi.ac.uk/pub/databases/metagenomics/mgnify_genomes/human-gut/2019_09/all_genomes/MGYG-HGUT-007/MGYG-HGUT-00779/genomes1/GUT_GENOME069137.gff.gz
GUT_GENOME069138	UHGG	TRUE	ERS396306	ERP004605	ftp://ftp.ebi.ac.uk/pub/databases/metagenomics/mgnify_genomes/human-gut/2019_09/all_genomes/MGYG-HGUT-025/MGYG-HGUT-02530/genomes3/GUT_GENOME069138.gff.gz
GUT_GENOME069139	UHGG	TRUE	ERS396306	ERP004605	ftp://ftp.ebi.ac.uk/pub/databases/metagenomics/mgnify_genomes/human-gut/2019_09/all_genomes/MGYG-HGUT-025/MGYG-HGUT-02547/genomes1/GUT_GENOME069139.gff.gz
GUT_GENOME069140	UHGG	TRUE	ERS396306	ERP004605	ftp://ftp.ebi.ac.uk/pub/databases/metagenomics/mgnify_genomes/human-gut/2019_09/all_genomes/MGYG-HGUT-000/MGYG-HGUT-00084/genomes5/GUT_GENOME069140.gff.gz
GUT_GENOME069141	UHGG	TRUE	ERS396306	ERP004605	ftp://ftp.ebi.ac.uk/pub/databases/metagenomics/mgnify_genomes/human-gut/2019_09/all_genomes/MGYG-HGUT-025/MGYG-HGUT-02558/genomes1/GUT_GENOME069141.gff.gz
GUT_GENOME069142	UHGG	TRUE	ERS396306	ERP004605	ftp://ftp.ebi.ac.uk/pub/databases/metagenomics/mgnify_genomes/human-gut/2019_09/all_genomes/MGYG-HGUT-018/MGYG-HGUT-01866/genomes1/GUT_GENOME069142.gff.gz
GUT_GENOME069143	UHGG	TRUE	ERS396306	ERP004605	ftp://ftp.ebi.ac.uk/pub/databases/metagenomics/mgnify_genomes/human-gut/2019_09/all_genomes/MGYG-HGUT-010/MGYG-HGUT-01034/genomes1/GUT_GENOME069143.gff.gz
GUT_GENOME069144	UHGG	TRUE	ERS396306	ERP004605	ftp://ftp.ebi.ac.uk/pub/databases/metagenomics/mgnify_genomes/human-gut/2019_09/all_genomes/MGYG-HGUT-037/MGYG-HGUT-03702/genomes1/GUT_GENOME069144.gff.gz
GUT_GENOME069145	UHGG	TRUE	ERS396306	ERP004605	ftp://ftp.ebi.ac.uk/pub/databases/metagenomics/mgnify_genomes/human-gut/2019_09/all_genomes/MGYG-HGUT-024/MGYG-HGUT-02438/genomes7/GUT_GENOME069145.gff.gz
GUT_GENOME069146	UHGG	TRUE	ERS396306	ERP004605	ftp://ftp.ebi.ac.uk/pub/databases/metagenomics/mgnify_genomes/human-gut/2019_09/all_genomes/MGYG-HGUT-012/MGYG-HGUT-01256/genomes1/GUT_GENOME069146.gff.gz
GUT_GENOME069147	UHGG	TRUE	ERS396306	ERP004605	ftp://ftp.ebi.ac.uk/pub/databases/metagenomics/mgnify_genomes/human-gut/2019_09/all_genomes/MGYG-HGUT-039/MGYG-HGUT-03937/genomes7/GUT_GENOME069147.gff.gz
GUT_GENOME069148	UHGG	TRUE	ERS396306	ERP004605	ftp://ftp.ebi.ac.uk/pub/databases/metagenomics/mgnify_genomes/human-gut/2019_09/all_genomes/MGYG-HGUT-011/MGYG-HGUT-01110/genomes1/GUT_GENOME069148.gff.gz
GUT_GENOME069149	UHGG	TRUE	ERS396306	ERP004605	ftp://ftp.ebi.ac.uk/pub/databases/metagenomics/mgnify_genomes/human-gut/2019_09/all_genomes/MGYG-HGUT-011/MGYG-HGUT-01162/genomes1/GUT_GENOME069149.gff.gz
GUT_GENOME069150	UHGG	TRUE	ERS396306	ERP004605	ftp://ftp.ebi.ac.uk/pub/databases/metagenomics/mgnify_genomes/human-gut/2019_09/all_genomes/MGYG-HGUT-002/MGYG-HGUT-00258/genomes6/GUT_GENOME069150.gff.gz
GUT_GENOME069151	UHGG	TRUE	ERS396306	ERP004605	ftp://ftp.ebi.ac.uk/pub/databases/metagenomics/mgnify_genomes/human-gut/2019_09/all_genomes/MGYG-HGUT-001/MGYG-HGUT-00144/genomes1/GUT_GENOME069151.gff.gz
GUT_GENOME069152	UHGG	TRUE	ERS396306	ERP004605	ftp://ftp.ebi.ac.uk/pub/databases/metagenomics/mgnify_genomes/human-gut/2019_09/all_genomes/MGYG-HGUT-023/MGYG-HGUT-02395/genomes1/GUT_GENOME069152.gff.gz
GUT_GENOME069153	UHGG	TRUE	ERS396306	ERP004605	ftp://ftp.ebi.ac.uk/pub/databases/metagenomics/mgnify_genomes/human-gut/2019_09/all_genomes/MGYG-HGUT-010/MGYG-HGUT-01058/genomes1/GUT_GENOME069153.gff.gz
GUT_GENOME069154	UHGG	TRUE	ERS396306	ERP004605	ftp://ftp.ebi.ac.uk/pub/databases/metagenomics/mgnify_genomes/human-gut/2019_09/all_genomes/MGYG-HGUT-030/MGYG-HGUT-03017/genomes1/GUT_GENOME069154.gff.gz
GUT_GENOME069155	UHGG	TRUE	ERS396306	ERP004605	ftp://ftp.ebi.ac.uk/pub/databases/metagenomics/mgnify_genomes/human-gut/2019_09/all_genomes/MGYG-HGUT-000/MGYG-HGUT-00060/genomes6/GUT_GENOME069155.gff.gz
GUT_GENOME069156	UHGG	TRUE	ERS396306	ERP004605	ftp://ftp.ebi.ac.uk/pub/databases/metagenomics/mgnify_genomes/human-gut/2019_09/all_genomes/MGYG-HGUT-002/MGYG-HGUT-00271/genomes1/GUT_GENOME069156.gff.gz
GUT_GENOME069157	UHGG	TRUE	ERS396306	ERP004605	ftp://ftp.ebi.ac.uk/pub/databases/metagenomics/mgnify_genomes/human-gut/2019_09/all_genomes/MGYG-HGUT-036/MGYG-HGUT-03686/genomes1/GUT_GENOME069157.gff.gz
GUT_GENOME069158	UHGG	TRUE	ERS396306	ERP004605	ftp://ftp.ebi.ac.uk/pub/databases/metagenomics/mgnify_genomes/human-gut/2019_09/all_genomes/MGYG-HGUT-025/MGYG-HGUT-02506/genomes7/GUT_GENOME069158.gff.gz
GUT_GENOME069159	UHGG	TRUE	ERS396306	ERP004605	ftp://ftp.ebi.ac.uk/pub/databases/metagenomics/mgnify_genomes/human-gut/2019_09/all_genomes/MGYG-HGUT-001/MGYG-HGUT-00113/genomes1/GUT_GENOME069159.gff.gz
GUT_GENOME069160	UHGG	TRUE	ERS396306	ERP004605	ftp://ftp.ebi.ac.uk/pub/databases/metagenomics/mgnify_genomes/human-gut/2019_09/all_genomes/MGYG-HGUT-019/MGYG-HGUT-01981/genomes1/GUT_GENOME069160.gff.gz
GUT_GENOME069161	UHGG	TRUE	ERS396306	ERP004605	ftp://ftp.ebi.ac.uk/pub/databases/metagenomics/mgnify_genomes/human-gut/2019_09/all_genomes/MGYG-HGUT-001/MGYG-HGUT-00190/genomes3/GUT_GENOME069161.gff.gz
GUT_GENOME069162	UHGG	TRUE	ERS396306	ERP004605	ftp://ftp.ebi.ac.uk/pub/databases/metagenomics/mgnify_genomes/human-gut/2019_09/all_genomes/MGYG-HGUT-002/MGYG-HGUT-00253/genomes2/GUT_GENOME069162.gff.gz
GUT_GENOME069163	UHGG	TRUE	ERS396307	ERP004605	ftp://ftp.ebi.ac.uk/pub/databases/metagenomics/mgnify_genomes/human-gut/2019_09/all_genomes/MGYG-HGUT-026/MGYG-HGUT-02616/genomes1/GUT_GENOME069163.gff.gz
GUT_GENOME069164	UHGG	TRUE	ERS396307	ERP004605	ftp://ftp.ebi.ac.uk/pub/databases/metagenomics/mgnify_genomes/human-gut/2019_09/all_genomes/MGYG-HGUT-024/MGYG-HGUT-02478/genomes3/GUT_GENOME069164.gff.gz
GUT_GENOME069165	UHGG	TRUE	ERS396307	ERP004605	ftp://ftp.ebi.ac.uk/pub/databases/metagenomics/mgnify_genomes/human-gut/2019_09/all_genomes/MGYG-HGUT-024/MGYG-HGUT-02454/genomes3/GUT_GENOME069165.gff.gz
GUT_GENOME069166	UHGG	TRUE	ERS396307	ERP004605	ftp://ftp.ebi.ac.uk/pub/databases/metagenomics/mgnify_genomes/human-gut/2019_09/all_genomes/MGYG-HGUT-036/MGYG-HGUT-03681/genomes3/GUT_GENOME069166.gff.gz
GUT_GENOME069167	UHGG	TRUE	ERS396307	ERP004605	ftp://ftp.ebi.ac.uk/pub/databases/metagenomics/mgnify_genomes/human-gut/2019_09/all_genomes/MGYG-HGUT-002/MGYG-HGUT-00254/genomes1/GUT_GENOME069167.gff.gz
GUT_GENOME069168	UHGG	TRUE	ERS396307	ERP004605	ftp://ftp.ebi.ac.uk/pub/databases/metagenomics/mgnify_genomes/human-gut/2019_09/all_genomes/MGYG-HGUT-001/MGYG-HGUT-00144/genomes2/GUT_GENOME069168.gff.gz
GUT_GENOME069169	UHGG	TRUE	ERS396307	ERP004605	ftp://ftp.ebi.ac.uk/pub/databases/metagenomics/mgnify_genomes/human-gut/2019_09/all_genomes/MGYG-HGUT-006/MGYG-HGUT-00653/genomes1/GUT_GENOME069169.gff.gz
GUT_GENOME069170	UHGG	TRUE	ERS396307	ERP004605	ftp://ftp.ebi.ac.uk/pub/databases/metagenomics/mgnify_genomes/human-gut/2019_09/all_genomes/MGYG-HGUT-013/MGYG-HGUT-01361/genomes2/GUT_GENOME069170.gff.gz
GUT_GENOME069171	UHGG	TRUE	ERS396307	ERP004605	ftp://ftp.ebi.ac.uk/pub/databases/metagenomics/mgnify_genomes/human-gut/2019_09/all_genomes/MGYG-HGUT-001/MGYG-HGUT-00154/genomes2/GUT_GENOME069171.gff.gz
GUT_GENOME069172	UHGG	TRUE	ERS396307	ERP004605	ftp://ftp.ebi.ac.uk/pub/databases/metagenomics/mgnify_genomes/human-gut/2019_09/all_genomes/MGYG-HGUT-000/MGYG-HGUT-00033/genomes2/GUT_GENOME069172.gff.gz
GUT_GENOME069173	UHGG	TRUE	ERS396307	ERP004605	ftp://ftp.ebi.ac.uk/pub/databases/metagenomics/mgnify_genomes/human-gut/2019_09/all_genomes/MGYG-HGUT-013/MGYG-HGUT-01346/genomes7/GUT_GENOME069173.gff.gz
GUT_GENOME069174	UHGG	TRUE	ERS396307	ERP004605	ftp://ftp.ebi.ac.uk/pub/databases/metagenomics/mgnify_genomes/human-gut/2019_09/all_genomes/MGYG-HGUT-034/MGYG-HGUT-03439/genomes1/GUT_GENOME069174.gff.gz
GUT_GENOME069175	UHGG	TRUE	ERS396307	ERP004605	ftp://ftp.ebi.ac.uk/pub/databases/metagenomics/mgnify_genomes/human-gut/2019_09/all_genomes/MGYG-HGUT-041/MGYG-HGUT-04196/genomes1/GUT_GENOME069175.gff.gz
GUT_GENOME069176	UHGG	TRUE	ERS396307	ERP004605	ftp://ftp.ebi.ac.uk/pub/databases/metagenomics/mgnify_genomes/human-gut/2019_09/all_genomes/MGYG-HGUT-003/MGYG-HGUT-00379/genomes1/GUT_GENOME069176.gff.gz
GUT_GENOME069177	UHGG	TRUE	ERS396307	ERP004605	ftp://ftp.ebi.ac.uk/pub/databases/metagenomics/mgnify_genomes/human-gut/2019_09/all_genomes/MGYG-HGUT-036/MGYG-HGUT-03686/genomes2/GUT_GENOME069177.gff.gz
GUT_GENOME069178	UHGG	TRUE	ERS396307	ERP004605	ftp://ftp.ebi.ac.uk/pub/databases/metagenomics/mgnify_genomes/human-gut/2019_09/all_genomes/MGYG-HGUT-025/MGYG-HGUT-02506/genomes14/GUT_GENOME069178.gff.gz
GUT_GENOME069179	UHGG	TRUE	ERS396307	ERP004605	ftp://ftp.ebi.ac.uk/pub/databases/metagenomics/mgnify_genomes/human-gut/2019_09/all_genomes/MGYG-HGUT-000/MGYG-HGUT-00078/genomes1/GUT_GENOME069179.gff.gz
GUT_GENOME069180	UHGG	TRUE	ERS396307	ERP004605	ftp://ftp.ebi.ac.uk/pub/databases/metagenomics/mgnify_genomes/human-gut/2019_09/all_genomes/MGYG-HGUT-024/MGYG-HGUT-02492/genomes7/GUT_GENOME069180.gff.gz
GUT_GENOME069181	UHGG	TRUE	ERS396307	ERP004605	ftp://ftp.ebi.ac.uk/pub/databases/metagenomics/mgnify_genomes/human-gut/2019_09/all_genomes/MGYG-HGUT-002/MGYG-HGUT-00258/genomes4/GUT_GENOME069181.gff.gz
GUT_GENOME069182	UHGG	TRUE	ERS396307	ERP004605	ftp://ftp.ebi.ac.uk/pub/databases/metagenomics/mgnify_genomes/human-gut/2019_09/all_genomes/MGYG-HGUT-023/MGYG-HGUT-02321/genomes2/GUT_GENOME069182.gff.gz
GUT_GENOME069183	UHGG	TRUE	ERS396307	ERP004605	ftp://ftp.ebi.ac.uk/pub/databases/metagenomics/mgnify_genomes/human-gut/2019_09/all_genomes/MGYG-HGUT-039/MGYG-HGUT-03937/genomes6/GUT_GENOME069183.gff.gz
GUT_GENOME069184	UHGG	TRUE	ERS396307	ERP004605	ftp://ftp.ebi.ac.uk/pub/databases/metagenomics/mgnify_genomes/human-gut/2019_09/all_genomes/MGYG-HGUT-022/MGYG-HGUT-02292/genomes1/GUT_GENOME069184.gff.gz
GUT_GENOME069185	UHGG	TRUE	ERS396307	ERP004605	ftp://ftp.ebi.ac.uk/pub/databases/metagenomics/mgnify_genomes/human-gut/2019_09/all_genomes/MGYG-HGUT-014/MGYG-HGUT-01490/genomes1/GUT_GENOME069185.gff.gz
GUT_GENOME069186	UHGG	TRUE	ERS396307	ERP004605	ftp://ftp.ebi.ac.uk/pub/databases/metagenomics/mgnify_genomes/human-gut/2019_09/all_genomes/MGYG-HGUT-002/MGYG-HGUT-00250/genomes1/GUT_GENOME069186.gff.gz
GUT_GENOME069187	UHGG	TRUE	ERS396308	ERP004605	ftp://ftp.ebi.ac.uk/pub/databases/metagenomics/mgnify_genomes/human-gut/2019_09/all_genomes/MGYG-HGUT-002/MGYG-HGUT-00258/genomes5/GUT_GENOME069187.gff.gz
GUT_GENOME069188	UHGG	TRUE	ERS396308	ERP004605	ftp://ftp.ebi.ac.uk/pub/databases/metagenomics/mgnify_genomes/human-gut/2019_09/all_genomes/MGYG-HGUT-025/MGYG-HGUT-02552/genomes1/GUT_GENOME069188.gff.gz
GUT_GENOME069189	UHGG	TRUE	ERS396308	ERP004605	ftp://ftp.ebi.ac.uk/pub/databases/metagenomics/mgnify_genomes/human-gut/2019_09/all_genomes/MGYG-HGUT-041/MGYG-HGUT-04111/genomes1/GUT_GENOME069189.gff.gz
GUT_GENOME069190	UHGG	TRUE	ERS396308	ERP004605	ftp://ftp.ebi.ac.uk/pub/databases/metagenomics/mgnify_genomes/human-gut/2019_09/all_genomes/MGYG-HGUT-039/MGYG-HGUT-03937/genomes2/GUT_GENOME069190.gff.gz
GUT_GENOME069191	UHGG	TRUE	ERS396308	ERP004605	ftp://ftp.ebi.ac.uk/pub/databases/metagenomics/mgnify_genomes/human-gut/2019_09/all_genomes/MGYG-HGUT-034/MGYG-HGUT-03439/genomes2/GUT_GENOME069191.gff.gz
GUT_GENOME069192	UHGG	TRUE	ERS396308	ERP004605	ftp://ftp.ebi.ac.uk/pub/databases/metagenomics/mgnify_genomes/human-gut/2019_09/all_genomes/MGYG-HGUT-017/MGYG-HGUT-01711/genomes1/GUT_GENOME069192.gff.gz
GUT_GENOME069193	UHGG	TRUE	ERS396308	ERP004605	ftp://ftp.ebi.ac.uk/pub/databases/metagenomics/mgnify_genomes/human-gut/2019_09/all_genomes/MGYG-HGUT-041/MGYG-HGUT-04117/genomes1/GUT_GENOME069193.gff.gz
GUT_GENOME069194	UHGG	TRUE	ERS396308	ERP004605	ftp://ftp.ebi.ac.uk/pub/databases/metagenomics/mgnify_genomes/human-gut/2019_09/all_genomes/MGYG-HGUT-000/MGYG-HGUT-00044/genomes4/GUT_GENOME069194.gff.gz
GUT_GENOME069195	UHGG	TRUE	ERS396308	ERP004605	ftp://ftp.ebi.ac.uk/pub/databases/metagenomics/mgnify_genomes/human-gut/2019_09/all_genomes/MGYG-HGUT-001/MGYG-HGUT-00177/genomes1/GUT_GENOME069195.gff.gz
GUT_GENOME069196	UHGG	TRUE	ERS396308	ERP004605	ftp://ftp.ebi.ac.uk/pub/databases/metagenomics/mgnify_genomes/human-gut/2019_09/all_genomes/MGYG-HGUT-027/MGYG-HGUT-02715/genomes1/GUT_GENOME069196.gff.gz
GUT_GENOME069197	UHGG	TRUE	ERS396308	ERP004605	ftp://ftp.ebi.ac.uk/pub/databases/metagenomics/mgnify_genomes/human-gut/2019_09/all_genomes/MGYG-HGUT-001/MGYG-HGUT-00154/genomes2/GUT_GENOME069197.gff.gz
GUT_GENOME069198	UHGG	TRUE	ERS396308	ERP004605	ftp://ftp.ebi.ac.uk/pub/databases/metagenomics/mgnify_genomes/human-gut/2019_09/all_genomes/MGYG-HGUT-013/MGYG-HGUT-01321/genomes1/GUT_GENOME069198.gff.gz
GUT_GENOME069199	UHGG	TRUE	ERS396308	ERP004605	ftp://ftp.ebi.ac.uk/pub/databases/metagenomics/mgnify_genomes/human-gut/2019_09/all_genomes/MGYG-HGUT-026/MGYG-HGUT-02616/genomes1/GUT_GENOME069199.gff.gz
GUT_GENOME069200	UHGG	TRUE	ERS396308	ERP004605	ftp://ftp.ebi.ac.uk/pub/databases/metagenomics/mgnify_genomes/human-gut/2019_09/all_genomes/MGYG-HGUT-026/MGYG-HGUT-02612/genomes1/GUT_GENOME069200.gff.gz
GUT_GENOME069201	UHGG	TRUE	ERS396308	ERP004605	ftp://ftp.ebi.ac.uk/pub/databases/metagenomics/mgnify_genomes/human-gut/2019_09/all_genomes/MGYG-HGUT-024/MGYG-HGUT-02492/genomes1/GUT_GENOME069201.gff.gz
GUT_GENOME069202	UHGG	TRUE	ERS396308	ERP004605	ftp://ftp.ebi.ac.uk/pub/databases/metagenomics/mgnify_genomes/human-gut/2019_09/all_genomes/MGYG-HGUT-027/MGYG-HGUT-02773/genomes1/GUT_GENOME069202.gff.gz
GUT_GENOME069203	UHGG	TRUE	ERS396308	ERP004605	ftp://ftp.ebi.ac.uk/pub/databases/metagenomics/mgnify_genomes/human-gut/2019_09/all_genomes/MGYG-HGUT-022/MGYG-HGUT-02272/genomes1/GUT_GENOME069203.gff.gz
GUT_GENOME069204	UHGG	TRUE	ERS396308	ERP004605	ftp://ftp.ebi.ac.uk/pub/databases/metagenomics/mgnify_genomes/human-gut/2019_09/all_genomes/MGYG-HGUT-024/MGYG-HGUT-02478/genomes10/GUT_GENOME069204.gff.gz
GUT_GENOME069205	UHGG	TRUE	ERS396308	ERP004605	ftp://ftp.ebi.ac.uk/pub/databases/metagenomics/mgnify_genomes/human-gut/2019_09/all_genomes/MGYG-HGUT-040/MGYG-HGUT-04083/genomes1/GUT_GENOME069205.gff.gz
GUT_GENOME069206	UHGG	TRUE	ERS396308	ERP004605	ftp://ftp.ebi.ac.uk/pub/databases/metagenomics/mgnify_genomes/human-gut/2019_09/all_genomes/MGYG-HGUT-025/MGYG-HGUT-02530/genomes2/GUT_GENOME069206.gff.gz
GUT_GENOME069207	UHGG	TRUE	ERS396308	ERP004605	ftp://ftp.ebi.ac.uk/pub/databases/metagenomics/mgnify_genomes/human-gut/2019_09/all_genomes/MGYG-HGUT-013/MGYG-HGUT-01359/genomes2/GUT_GENOME069207.gff.gz
GUT_GENOME069208	UHGG	TRUE	ERS396308	ERP004605	ftp://ftp.ebi.ac.uk/pub/databases/metagenomics/mgnify_genomes/human-gut/2019_09/all_genomes/MGYG-HGUT-012/MGYG-HGUT-01294/genomes1/GUT_GENOME069208.gff.gz
GUT_GENOME069209	UHGG	TRUE	ERS396308	ERP004605	ftp://ftp.ebi.ac.uk/pub/databases/metagenomics/mgnify_genomes/human-gut/2019_09/all_genomes/MGYG-HGUT-002/MGYG-HGUT-00209/genomes2/GUT_GENOME069209.gff.gz
GUT_GENOME069210	UHGG	TRUE	ERS396308	ERP004605	ftp://ftp.ebi.ac.uk/pub/databases/metagenomics/mgnify_genomes/human-gut/2019_09/all_genomes/MGYG-HGUT-011/MGYG-HGUT-01160/genomes1/GUT_GENOME069210.gff.gz
GUT_GENOME069211	UHGG	TRUE	ERS396308	ERP004605	ftp://ftp.ebi.ac.uk/pub/databases/metagenomics/mgnify_genomes/human-gut/2019_09/all_genomes/MGYG-HGUT-019/MGYG-HGUT-01921/genomes1/GUT_GENOME069211.gff.gz
GUT_GENOME069212	UHGG	TRUE	ERS396308	ERP004605	ftp://ftp.ebi.ac.uk/pub/databases/metagenomics/mgnify_genomes/human-gut/2019_09/all_genomes/MGYG-HGUT-024/MGYG-HGUT-02447/genomes1/GUT_GENOME069212.gff.gz
GUT_GENOME069213	UHGG	TRUE	ERS396308	ERP004605	ftp://ftp.ebi.ac.uk/pub/databases/metagenomics/mgnify_genomes/human-gut/2019_09/all_genomes/MGYG-HGUT-043/MGYG-HGUT-04317/genomes1/GUT_GENOME069213.gff.gz
GUT_GENOME069214	UHGG	TRUE	ERS396308	ERP004605	ftp://ftp.ebi.ac.uk/pub/databases/metagenomics/mgnify_genomes/human-gut/2019_09/all_genomes/MGYG-HGUT-001/MGYG-HGUT-00190/genomes2/GUT_GENOME069214.gff.gz
GUT_GENOME069215	UHGG	TRUE	ERS396308	ERP004605	ftp://ftp.ebi.ac.uk/pub/databases/metagenomics/mgnify_genomes/human-gut/2019_09/all_genomes/MGYG-HGUT-002/MGYG-HGUT-00254/genomes3/GUT_GENOME069215.gff.gz
GUT_GENOME069216	UHGG	TRUE	ERS396308	ERP004605	ftp://ftp.ebi.ac.uk/pub/databases/metagenomics/mgnify_genomes/human-gut/2019_09/all_genomes/MGYG-HGUT-007/MGYG-HGUT-00723/genomes4/GUT_GENOME069216.gff.gz
GUT_GENOME069217	UHGG	TRUE	ERS396308	ERP004605	ftp://ftp.ebi.ac.uk/pub/databases/metagenomics/mgnify_genomes/human-gut/2019_09/all_genomes/MGYG-HGUT-045/MGYG-HGUT-04557/genomes1/GUT_GENOME069217.gff.gz
GUT_GENOME069218	UHGG	TRUE	ERS396308	ERP004605	ftp://ftp.ebi.ac.uk/pub/databases/metagenomics/mgnify_genomes/human-gut/2019_09/all_genomes/MGYG-HGUT-013/MGYG-HGUT-01302/genomes7/GUT_GENOME069218.gff.gz
GUT_GENOME069219	UHGG	TRUE	ERS396309	ERP004605	ftp://ftp.ebi.ac.uk/pub/databases/metagenomics/mgnify_genomes/human-gut/2019_09/all_genomes/MGYG-HGUT-041/MGYG-HGUT-04158/genomes2/GUT_GENOME069219.gff.gz
GUT_GENOME069220	UHGG	TRUE	ERS396309	ERP004605	ftp://ftp.ebi.ac.uk/pub/databases/metagenomics/mgnify_genomes/human-gut/2019_09/all_genomes/MGYG-HGUT-013/MGYG-HGUT-01374/genomes1/GUT_GENOME069220.gff.gz
GUT_GENOME069221	UHGG	TRUE	ERS396309	ERP004605	ftp://ftp.ebi.ac.uk/pub/databases/metagenomics/mgnify_genomes/human-gut/2019_09/all_genomes/MGYG-HGUT-025/MGYG-HGUT-02530/genomes3/GUT_GENOME069221.gff.gz
GUT_GENOME069222	UHGG	TRUE	ERS396309	ERP004605	ftp://ftp.ebi.ac.uk/pub/databases/metagenomics/mgnify_genomes/human-gut/2019_09/all_genomes/MGYG-HGUT-006/MGYG-HGUT-00646/genomes2/GUT_GENOME069222.gff.gz
GUT_GENOME069223	UHGG	TRUE	ERS396309	ERP004605	ftp://ftp.ebi.ac.uk/pub/databases/metagenomics/mgnify_genomes/human-gut/2019_09/all_genomes/MGYG-HGUT-018/MGYG-HGUT-01866/genomes2/GUT_GENOME069223.gff.gz
GUT_GENOME069224	UHGG	TRUE	ERS396309	ERP004605	ftp://ftp.ebi.ac.uk/pub/databases/metagenomics/mgnify_genomes/human-gut/2019_09/all_genomes/MGYG-HGUT-018/MGYG-HGUT-01848/genomes1/GUT_GENOME069224.gff.gz
GUT_GENOME069225	UHGG	TRUE	ERS396309	ERP004605	ftp://ftp.ebi.ac.uk/pub/databases/metagenomics/mgnify_genomes/human-gut/2019_09/all_genomes/MGYG-HGUT-000/MGYG-HGUT-00084/genomes1/GUT_GENOME069225.gff.gz
GUT_GENOME069226	UHGG	TRUE	ERS396309	ERP004605	ftp://ftp.ebi.ac.uk/pub/databases/metagenomics/mgnify_genomes/human-gut/2019_09/all_genomes/MGYG-HGUT-042/MGYG-HGUT-04250/genomes1/GUT_GENOME069226.gff.gz
GUT_GENOME069227	UHGG	TRUE	ERS396309	ERP004605	ftp://ftp.ebi.ac.uk/pub/databases/metagenomics/mgnify_genomes/human-gut/2019_09/all_genomes/MGYG-HGUT-022/MGYG-HGUT-02272/genomes1/GUT_GENOME069227.gff.gz
GUT_GENOME069228	UHGG	TRUE	ERS396309	ERP004605	ftp://ftp.ebi.ac.uk/pub/databases/metagenomics/mgnify_genomes/human-gut/2019_09/all_genomes/MGYG-HGUT-025/MGYG-HGUT-02528/genomes5/GUT_GENOME069228.gff.gz
GUT_GENOME069229	UHGG	TRUE	ERS396309	ERP004605	ftp://ftp.ebi.ac.uk/pub/databases/metagenomics/mgnify_genomes/human-gut/2019_09/all_genomes/MGYG-HGUT-000/MGYG-HGUT-00087/genomes1/GUT_GENOME069229.gff.gz
GUT_GENOME069230	UHGG	TRUE	ERS396309	ERP004605	ftp://ftp.ebi.ac.uk/pub/databases/metagenomics/mgnify_genomes/human-gut/2019_09/all_genomes/MGYG-HGUT-002/MGYG-HGUT-00243/genomes1/GUT_GENOME069230.gff.gz
GUT_GENOME069231	UHGG	TRUE	ERS396309	ERP004605	ftp://ftp.ebi.ac.uk/pub/databases/metagenomics/mgnify_genomes/human-gut/2019_09/all_genomes/MGYG-HGUT-038/MGYG-HGUT-03852/genomes1/GUT_GENOME069231.gff.gz
GUT_GENOME069232	UHGG	TRUE	ERS396309	ERP004605	ftp://ftp.ebi.ac.uk/pub/databases/metagenomics/mgnify_genomes/human-gut/2019_09/all_genomes/MGYG-HGUT-024/MGYG-HGUT-02454/genomes3/GUT_GENOME069232.gff.gz
GUT_GENOME069233	UHGG	TRUE	ERS396309	ERP004605	ftp://ftp.ebi.ac.uk/pub/databases/metagenomics/mgnify_genomes/human-gut/2019_09/all_genomes/MGYG-HGUT-039/MGYG-HGUT-03937/genomes1/GUT_GENOME069233.gff.gz
GUT_GENOME069234	UHGG	TRUE	ERS396309	ERP004605	ftp://ftp.ebi.ac.uk/pub/databases/metagenomics/mgnify_genomes/human-gut/2019_09/all_genomes/MGYG-HGUT-032/MGYG-HGUT-03217/genomes1/GUT_GENOME069234.gff.gz
GUT_GENOME069235	UHGG	TRUE	ERS396309	ERP004605	ftp://ftp.ebi.ac.uk/pub/databases/metagenomics/mgnify_genomes/human-gut/2019_09/all_genomes/MGYG-HGUT-002/MGYG-HGUT-00258/genomes6/GUT_GENOME069235.gff.gz
GUT_GENOME069236	UHGG	TRUE	ERS396309	ERP004605	ftp://ftp.ebi.ac.uk/pub/databases/metagenomics/mgnify_genomes/human-gut/2019_09/all_genomes/MGYG-HGUT-036/MGYG-HGUT-03686/genomes3/GUT_GENOME069236.gff.gz
GUT_GENOME069237	UHGG	TRUE	ERS396309	ERP004605	ftp://ftp.ebi.ac.uk/pub/databases/metagenomics/mgnify_genomes/human-gut/2019_09/all_genomes/MGYG-HGUT-001/MGYG-HGUT-00140/genomes1/GUT_GENOME069237.gff.gz
GUT_GENOME069238	UHGG	TRUE	ERS396309	ERP004605	ftp://ftp.ebi.ac.uk/pub/databases/metagenomics/mgnify_genomes/human-gut/2019_09/all_genomes/MGYG-HGUT-000/MGYG-HGUT-00060/genomes4/GUT_GENOME069238.gff.gz
GUT_GENOME069239	UHGG	TRUE	ERS396309	ERP004605	ftp://ftp.ebi.ac.uk/pub/databases/metagenomics/mgnify_genomes/human-gut/2019_09/all_genomes/MGYG-HGUT-013/MGYG-HGUT-01300/genomes3/GUT_GENOME069239.gff.gz
GUT_GENOME069240	UHGG	TRUE	ERS396309	ERP004605	ftp://ftp.ebi.ac.uk/pub/databases/metagenomics/mgnify_genomes/human-gut/2019_09/all_genomes/MGYG-HGUT-002/MGYG-HGUT-00254/genomes3/GUT_GENOME069240.gff.gz
GUT_GENOME069241	UHGG	TRUE	ERS396309	ERP004605	ftp://ftp.ebi.ac.uk/pub/databases/metagenomics/mgnify_genomes/human-gut/2019_09/all_genomes/MGYG-HGUT-001/MGYG-HGUT-00177/genomes1/GUT_GENOME069241.gff.gz
GUT_GENOME069242	UHGG	TRUE	ERS396309	ERP004605	ftp://ftp.ebi.ac.uk/pub/databases/metagenomics/mgnify_genomes/human-gut/2019_09/all_genomes/MGYG-HGUT-000/MGYG-HGUT-00018/genomes1/GUT_GENOME069242.gff.gz
GUT_GENOME069243	UHGG	TRUE	ERS396309	ERP004605	ftp://ftp.ebi.ac.uk/pub/databases/metagenomics/mgnify_genomes/human-gut/2019_09/all_genomes/MGYG-HGUT-013/MGYG-HGUT-01302/genomes9/GUT_GENOME069243.gff.gz
GUT_GENOME069244	UHGG	TRUE	ERS396309	ERP004605	ftp://ftp.ebi.ac.uk/pub/databases/metagenomics/mgnify_genomes/human-gut/2019_09/all_genomes/MGYG-HGUT-037/MGYG-HGUT-03702/genomes1/GUT_GENOME069244.gff.gz
GUT_GENOME069245	UHGG	TRUE	ERS396309	ERP004605	ftp://ftp.ebi.ac.uk/pub/databases/metagenomics/mgnify_genomes/human-gut/2019_09/all_genomes/MGYG-HGUT-001/MGYG-HGUT-00144/genomes1/GUT_GENOME069245.gff.gz
GUT_GENOME069246	UHGG	TRUE	ERS396309	ERP004605	ftp://ftp.ebi.ac.uk/pub/databases/metagenomics/mgnify_genomes/human-gut/2019_09/all_genomes/MGYG-HGUT-036/MGYG-HGUT-03656/genomes1/GUT_GENOME069246.gff.gz
GUT_GENOME069247	UHGG	TRUE	ERS396309	ERP004605	ftp://ftp.ebi.ac.uk/pub/databases/metagenomics/mgnify_genomes/human-gut/2019_09/all_genomes/MGYG-HGUT-023/MGYG-HGUT-02321/genomes6/GUT_GENOME069247.gff.gz
GUT_GENOME069248	UHGG	TRUE	ERS396309	ERP004605	ftp://ftp.ebi.ac.uk/pub/databases/metagenomics/mgnify_genomes/human-gut/2019_09/all_genomes/MGYG-HGUT-002/MGYG-HGUT-00251/genomes7/GUT_GENOME069248.gff.gz
GUT_GENOME069249	UHGG	TRUE	ERS396309	ERP004605	ftp://ftp.ebi.ac.uk/pub/databases/metagenomics/mgnify_genomes/human-gut/2019_09/all_genomes/MGYG-HGUT-026/MGYG-HGUT-02602/genomes1/GUT_GENOME069249.gff.gz
GUT_GENOME069250	UHGG	TRUE	ERS396309	ERP004605	ftp://ftp.ebi.ac.uk/pub/databases/metagenomics/mgnify_genomes/human-gut/2019_09/all_genomes/MGYG-HGUT-040/MGYG-HGUT-04099/genomes1/GUT_GENOME069250.gff.gz
GUT_GENOME069251	UHGG	TRUE	ERS396310	ERP004605	ftp://ftp.ebi.ac.uk/pub/databases/metagenomics/mgnify_genomes/human-gut/2019_09/all_genomes/MGYG-HGUT-019/MGYG-HGUT-01924/genomes1/GUT_GENOME069251.gff.gz
GUT_GENOME069252	UHGG	TRUE	ERS396310	ERP004605	ftp://ftp.ebi.ac.uk/pub/databases/metagenomics/mgnify_genomes/human-gut/2019_09/all_genomes/MGYG-HGUT-018/MGYG-HGUT-01831/genomes1/GUT_GENOME069252.gff.gz
GUT_GENOME069253	UHGG	TRUE	ERS396310	ERP004605	ftp://ftp.ebi.ac.uk/pub/databases/metagenomics/mgnify_genomes/human-gut/2019_09/all_genomes/MGYG-HGUT-025/MGYG-HGUT-02580/genomes1/GUT_GENOME069253.gff.gz
GUT_GENOME069254	UHGG	TRUE	ERS396310	ERP004605	ftp://ftp.ebi.ac.uk/pub/databases/metagenomics/mgnify_genomes/human-gut/2019_09/all_genomes/MGYG-HGUT-024/MGYG-HGUT-02478/genomes11/GUT_GENOME069254.gff.gz
GUT_GENOME069255	UHGG	TRUE	ERS396310	ERP004605	ftp://ftp.ebi.ac.uk/pub/databases/metagenomics/mgnify_genomes/human-gut/2019_09/all_genomes/MGYG-HGUT-000/MGYG-HGUT-00041/genomes3/GUT_GENOME069255.gff.gz
GUT_GENOME069256	UHGG	TRUE	ERS396310	ERP004605	ftp://ftp.ebi.ac.uk/pub/databases/metagenomics/mgnify_genomes/human-gut/2019_09/all_genomes/MGYG-HGUT-024/MGYG-HGUT-02438/genomes4/GUT_GENOME069256.gff.gz
GUT_GENOME069257	UHGG	TRUE	ERS396310	ERP004605	ftp://ftp.ebi.ac.uk/pub/databases/metagenomics/mgnify_genomes/human-gut/2019_09/all_genomes/MGYG-HGUT-002/MGYG-HGUT-00209/genomes2/GUT_GENOME069257.gff.gz
GUT_GENOME069258	UHGG	TRUE	ERS396310	ERP004605	ftp://ftp.ebi.ac.uk/pub/databases/metagenomics/mgnify_genomes/human-gut/2019_09/all_genomes/MGYG-HGUT-003/MGYG-HGUT-00382/genomes1/GUT_GENOME069258.gff.gz
GUT_GENOME069259	UHGG	TRUE	ERS396310	ERP004605	ftp://ftp.ebi.ac.uk/pub/databases/metagenomics/mgnify_genomes/human-gut/2019_09/all_genomes/MGYG-HGUT-013/MGYG-HGUT-01302/genomes1/GUT_GENOME069259.gff.gz
GUT_GENOME069260	UHGG	TRUE	ERS396310	ERP004605	ftp://ftp.ebi.ac.uk/pub/databases/metagenomics/mgnify_genomes/human-gut/2019_09/all_genomes/MGYG-HGUT-013/MGYG-HGUT-01319/genomes2/GUT_GENOME069260.gff.gz
GUT_GENOME069261	UHGG	TRUE	ERS396310	ERP004605	ftp://ftp.ebi.ac.uk/pub/databases/metagenomics/mgnify_genomes/human-gut/2019_09/all_genomes/MGYG-HGUT-002/MGYG-HGUT-00254/genomes1/GUT_GENOME069261.gff.gz
GUT_GENOME069262	UHGG	TRUE	ERS396310	ERP004605	ftp://ftp.ebi.ac.uk/pub/databases/metagenomics/mgnify_genomes/human-gut/2019_09/all_genomes/MGYG-HGUT-019/MGYG-HGUT-01922/genomes1/GUT_GENOME069262.gff.gz
GUT_GENOME069263	UHGG	TRUE	ERS396310	ERP004605	ftp://ftp.ebi.ac.uk/pub/databases/metagenomics/mgnify_genomes/human-gut/2019_09/all_genomes/MGYG-HGUT-039/MGYG-HGUT-03937/genomes2/GUT_GENOME069263.gff.gz
GUT_GENOME069264	UHGG	TRUE	ERS396310	ERP004605	ftp://ftp.ebi.ac.uk/pub/databases/metagenomics/mgnify_genomes/human-gut/2019_09/all_genomes/MGYG-HGUT-044/MGYG-HGUT-04439/genomes1/GUT_GENOME069264.gff.gz
GUT_GENOME069265	UHGG	TRUE	ERS396310	ERP004605	ftp://ftp.ebi.ac.uk/pub/databases/metagenomics/mgnify_genomes/human-gut/2019_09/all_genomes/MGYG-HGUT-032/MGYG-HGUT-03217/genomes1/GUT_GENOME069265.gff.gz
GUT_GENOME069266	UHGG	TRUE	ERS396310	ERP004605	ftp://ftp.ebi.ac.uk/pub/databases/metagenomics/mgnify_genomes/human-gut/2019_09/all_genomes/MGYG-HGUT-002/MGYG-HGUT-00251/genomes3/GUT_GENOME069266.gff.gz
GUT_GENOME069267	UHGG	TRUE	ERS396310	ERP004605	ftp://ftp.ebi.ac.uk/pub/databases/metagenomics/mgnify_genomes/human-gut/2019_09/all_genomes/MGYG-HGUT-019/MGYG-HGUT-01923/genomes1/GUT_GENOME069267.gff.gz
GUT_GENOME069268	UHGG	TRUE	ERS396310	ERP004605	ftp://ftp.ebi.ac.uk/pub/databases/metagenomics/mgnify_genomes/human-gut/2019_09/all_genomes/MGYG-HGUT-000/MGYG-HGUT-00036/genomes1/GUT_GENOME069268.gff.gz
GUT_GENOME069269	UHGG	TRUE	ERS396310	ERP004605	ftp://ftp.ebi.ac.uk/pub/databases/metagenomics/mgnify_genomes/human-gut/2019_09/all_genomes/MGYG-HGUT-034/MGYG-HGUT-03439/genomes1/GUT_GENOME069269.gff.gz
GUT_GENOME069270	UHGG	TRUE	ERS396310	ERP004605	ftp://ftp.ebi.ac.uk/pub/databases/metagenomics/mgnify_genomes/human-gut/2019_09/all_genomes/MGYG-HGUT-024/MGYG-HGUT-02492/genomes15/GUT_GENOME069270.gff.gz
GUT_GENOME069271	UHGG	TRUE	ERS396310	ERP004605	ftp://ftp.ebi.ac.uk/pub/databases/metagenomics/mgnify_genomes/human-gut/2019_09/all_genomes/MGYG-HGUT-041/MGYG-HGUT-04114/genomes1/GUT_GENOME069271.gff.gz
GUT_GENOME069272	UHGG	TRUE	ERS396310	ERP004605	ftp://ftp.ebi.ac.uk/pub/databases/metagenomics/mgnify_genomes/human-gut/2019_09/all_genomes/MGYG-HGUT-023/MGYG-HGUT-02321/genomes1/GUT_GENOME069272.gff.gz
GUT_GENOME069273	UHGG	TRUE	ERS396310	ERP004605	ftp://ftp.ebi.ac.uk/pub/databases/metagenomics/mgnify_genomes/human-gut/2019_09/all_genomes/MGYG-HGUT-001/MGYG-HGUT-00144/genomes2/GUT_GENOME069273.gff.gz
GUT_GENOME069274	UHGG	TRUE	ERS396310	ERP004605	ftp://ftp.ebi.ac.uk/pub/databases/metagenomics/mgnify_genomes/human-gut/2019_09/all_genomes/MGYG-HGUT-013/MGYG-HGUT-01346/genomes8/GUT_GENOME069274.gff.gz
GUT_GENOME069275	UHGG	TRUE	ERS396310	ERP004605	ftp://ftp.ebi.ac.uk/pub/databases/metagenomics/mgnify_genomes/human-gut/2019_09/all_genomes/MGYG-HGUT-024/MGYG-HGUT-02454/genomes2/GUT_GENOME069275.gff.gz
GUT_GENOME069276	UHGG	TRUE	ERS396310	ERP004605	ftp://ftp.ebi.ac.uk/pub/databases/metagenomics/mgnify_genomes/human-gut/2019_09/all_genomes/MGYG-HGUT-000/MGYG-HGUT-00084/genomes2/GUT_GENOME069276.gff.gz
GUT_GENOME069277	UHGG	TRUE	ERS396310	ERP004605	ftp://ftp.ebi.ac.uk/pub/databases/metagenomics/mgnify_genomes/human-gut/2019_09/all_genomes/MGYG-HGUT-036/MGYG-HGUT-03686/genomes4/GUT_GENOME069277.gff.gz
GUT_GENOME069278	UHGG	TRUE	ERS396310	ERP004605	ftp://ftp.ebi.ac.uk/pub/databases/metagenomics/mgnify_genomes/human-gut/2019_09/all_genomes/MGYG-HGUT-010/MGYG-HGUT-01029/genomes3/GUT_GENOME069278.gff.gz
GUT_GENOME069279	UHGG	TRUE	ERS396310	ERP004605	ftp://ftp.ebi.ac.uk/pub/databases/metagenomics/mgnify_genomes/human-gut/2019_09/all_genomes/MGYG-HGUT-003/MGYG-HGUT-00362/genomes1/GUT_GENOME069279.gff.gz
GUT_GENOME069280	UHGG	TRUE	ERS396310	ERP004605	ftp://ftp.ebi.ac.uk/pub/databases/metagenomics/mgnify_genomes/human-gut/2019_09/all_genomes/MGYG-HGUT-039/MGYG-HGUT-03942/genomes1/GUT_GENOME069280.gff.gz
GUT_GENOME069281	UHGG	TRUE	ERS396310	ERP004605	ftp://ftp.ebi.ac.uk/pub/databases/metagenomics/mgnify_genomes/human-gut/2019_09/all_genomes/MGYG-HGUT-030/MGYG-HGUT-03077/genomes1/GUT_GENOME069281.gff.gz
GUT_GENOME069282	UHGG	TRUE	ERS396311	ERP004605	ftp://ftp.ebi.ac.uk/pub/databases/metagenomics/mgnify_genomes/human-gut/2019_09/all_genomes/MGYG-HGUT-043/MGYG-HGUT-04323/genomes1/GUT_GENOME069282.gff.gz
GUT_GENOME069283	UHGG	TRUE	ERS396311	ERP004605	ftp://ftp.ebi.ac.uk/pub/databases/metagenomics/mgnify_genomes/human-gut/2019_09/all_genomes/MGYG-HGUT-007/MGYG-HGUT-00730/genomes1/GUT_GENOME069283.gff.gz
GUT_GENOME069284	UHGG	TRUE	ERS396311	ERP004605	ftp://ftp.ebi.ac.uk/pub/databases/metagenomics/mgnify_genomes/human-gut/2019_09/all_genomes/MGYG-HGUT-024/MGYG-HGUT-02454/genomes4/GUT_GENOME069284.gff.gz
GUT_GENOME069285	UHGG	TRUE	ERS396311	ERP004605	ftp://ftp.ebi.ac.uk/pub/databases/metagenomics/mgnify_genomes/human-gut/2019_09/all_genomes/MGYG-HGUT-039/MGYG-HGUT-03958/genomes1/GUT_GENOME069285.gff.gz
GUT_GENOME069286	UHGG	TRUE	ERS396311	ERP004605	ftp://ftp.ebi.ac.uk/pub/databases/metagenomics/mgnify_genomes/human-gut/2019_09/all_genomes/MGYG-HGUT-000/MGYG-HGUT-00036/genomes1/GUT_GENOME069286.gff.gz
GUT_GENOME069287	UHGG	TRUE	ERS396311	ERP004605	ftp://ftp.ebi.ac.uk/pub/databases/metagenomics/mgnify_genomes/human-gut/2019_09/all_genomes/MGYG-HGUT-020/MGYG-HGUT-02072/genomes1/GUT_GENOME069287.gff.gz
GUT_GENOME069288	UHGG	TRUE	ERS396311	ERP004605	ftp://ftp.ebi.ac.uk/pub/databases/metagenomics/mgnify_genomes/human-gut/2019_09/all_genomes/MGYG-HGUT-029/MGYG-HGUT-02955/genomes1/GUT_GENOME069288.gff.gz
GUT_GENOME069289	UHGG	TRUE	ERS396311	ERP004605	ftp://ftp.ebi.ac.uk/pub/databases/metagenomics/mgnify_genomes/human-gut/2019_09/all_genomes/MGYG-HGUT-002/MGYG-HGUT-00251/genomes7/GUT_GENOME069289.gff.gz
GUT_GENOME069290	UHGG	TRUE	ERS396311	ERP004605	ftp://ftp.ebi.ac.uk/pub/databases/metagenomics/mgnify_genomes/human-gut/2019_09/all_genomes/MGYG-HGUT-025/MGYG-HGUT-02558/genomes1/GUT_GENOME069290.gff.gz
GUT_GENOME069291	UHGG	TRUE	ERS396311	ERP004605	ftp://ftp.ebi.ac.uk/pub/databases/metagenomics/mgnify_genomes/human-gut/2019_09/all_genomes/MGYG-HGUT-001/MGYG-HGUT-00144/genomes4/GUT_GENOME069291.gff.gz
GUT_GENOME069292	UHGG	TRUE	ERS396311	ERP004605	ftp://ftp.ebi.ac.uk/pub/databases/metagenomics/mgnify_genomes/human-gut/2019_09/all_genomes/MGYG-HGUT-041/MGYG-HGUT-04137/genomes1/GUT_GENOME069292.gff.gz
GUT_GENOME069293	UHGG	TRUE	ERS396311	ERP004605	ftp://ftp.ebi.ac.uk/pub/databases/metagenomics/mgnify_genomes/human-gut/2019_09/all_genomes/MGYG-HGUT-028/MGYG-HGUT-02831/genomes1/GUT_GENOME069293.gff.gz
GUT_GENOME069294	UHGG	TRUE	ERS396311	ERP004605	ftp://ftp.ebi.ac.uk/pub/databases/metagenomics/mgnify_genomes/human-gut/2019_09/all_genomes/MGYG-HGUT-002/MGYG-HGUT-00209/genomes1/GUT_GENOME069294.gff.gz
GUT_GENOME069295	UHGG	TRUE	ERS396311	ERP004605	ftp://ftp.ebi.ac.uk/pub/databases/metagenomics/mgnify_genomes/human-gut/2019_09/all_genomes/MGYG-HGUT-042/MGYG-HGUT-04260/genomes1/GUT_GENOME069295.gff.gz
GUT_GENOME069296	UHGG	TRUE	ERS396311	ERP004605	ftp://ftp.ebi.ac.uk/pub/databases/metagenomics/mgnify_genomes/human-gut/2019_09/all_genomes/MGYG-HGUT-009/MGYG-HGUT-00933/genomes1/GUT_GENOME069296.gff.gz
GUT_GENOME069297	UHGG	TRUE	ERS396311	ERP004605	ftp://ftp.ebi.ac.uk/pub/databases/metagenomics/mgnify_genomes/human-gut/2019_09/all_genomes/MGYG-HGUT-015/MGYG-HGUT-01551/genomes1/GUT_GENOME069297.gff.gz
GUT_GENOME069298	UHGG	TRUE	ERS396311	ERP004605	ftp://ftp.ebi.ac.uk/pub/databases/metagenomics/mgnify_genomes/human-gut/2019_09/all_genomes/MGYG-HGUT-002/MGYG-HGUT-00254/genomes3/GUT_GENOME069298.gff.gz
GUT_GENOME069299	UHGG	TRUE	ERS396311	ERP004605	ftp://ftp.ebi.ac.uk/pub/databases/metagenomics/mgnify_genomes/human-gut/2019_09/all_genomes/MGYG-HGUT-013/MGYG-HGUT-01316/genomes1/GUT_GENOME069299.gff.gz
GUT_GENOME069300	UHGG	TRUE	ERS396311	ERP004605	ftp://ftp.ebi.ac.uk/pub/databases/metagenomics/mgnify_genomes/human-gut/2019_09/all_genomes/MGYG-HGUT-007/MGYG-HGUT-00723/genomes3/GUT_GENOME069300.gff.gz
GUT_GENOME069301	UHGG	TRUE	ERS396311	ERP004605	ftp://ftp.ebi.ac.uk/pub/databases/metagenomics/mgnify_genomes/human-gut/2019_09/all_genomes/MGYG-HGUT-032/MGYG-HGUT-03217/genomes1/GUT_GENOME069301.gff.gz
GUT_GENOME069302	UHGG	TRUE	ERS396311	ERP004605	ftp://ftp.ebi.ac.uk/pub/databases/metagenomics/mgnify_genomes/human-gut/2019_09/all_genomes/MGYG-HGUT-002/MGYG-HGUT-00258/genomes3/GUT_GENOME069302.gff.gz
GUT_GENOME069303	UHGG	TRUE	ERS396311	ERP004605	ftp://ftp.ebi.ac.uk/pub/databases/metagenomics/mgnify_genomes/human-gut/2019_09/all_genomes/MGYG-HGUT-013/MGYG-HGUT-01300/genomes3/GUT_GENOME069303.gff.gz
GUT_GENOME069304	UHGG	TRUE	ERS396311	ERP004605	ftp://ftp.ebi.ac.uk/pub/databases/metagenomics/mgnify_genomes/human-gut/2019_09/all_genomes/MGYG-HGUT-001/MGYG-HGUT-00189/genomes1/GUT_GENOME069304.gff.gz
GUT_GENOME069305	UHGG	TRUE	ERS396311	ERP004605	ftp://ftp.ebi.ac.uk/pub/databases/metagenomics/mgnify_genomes/human-gut/2019_09/all_genomes/MGYG-HGUT-041/MGYG-HGUT-04111/genomes1/GUT_GENOME069305.gff.gz
GUT_GENOME069306	UHGG	TRUE	ERS396311	ERP004605	ftp://ftp.ebi.ac.uk/pub/databases/metagenomics/mgnify_genomes/human-gut/2019_09/all_genomes/MGYG-HGUT-002/MGYG-HGUT-00203/genomes1/GUT_GENOME069306.gff.gz
GUT_GENOME069307	UHGG	TRUE	ERS396311	ERP004605	ftp://ftp.ebi.ac.uk/pub/databases/metagenomics/mgnify_genomes/human-gut/2019_09/all_genomes/MGYG-HGUT-005/MGYG-HGUT-00562/genomes1/GUT_GENOME069307.gff.gz
GUT_GENOME069308	UHGG	TRUE	ERS396311	ERP004605	ftp://ftp.ebi.ac.uk/pub/databases/metagenomics/mgnify_genomes/human-gut/2019_09/all_genomes/MGYG-HGUT-013/MGYG-HGUT-01346/genomes1/GUT_GENOME069308.gff.gz
GUT_GENOME069309	UHGG	TRUE	ERS396311	ERP004605	ftp://ftp.ebi.ac.uk/pub/databases/metagenomics/mgnify_genomes/human-gut/2019_09/all_genomes/MGYG-HGUT-004/MGYG-HGUT-00484/genomes1/GUT_GENOME069309.gff.gz
GUT_GENOME069310	UHGG	TRUE	ERS396311	ERP004605	ftp://ftp.ebi.ac.uk/pub/databases/metagenomics/mgnify_genomes/human-gut/2019_09/all_genomes/MGYG-HGUT-042/MGYG-HGUT-04245/genomes2/GUT_GENOME069310.gff.gz
GUT_GENOME069311	UHGG	TRUE	ERS396311	ERP004605	ftp://ftp.ebi.ac.uk/pub/databases/metagenomics/mgnify_genomes/human-gut/2019_09/all_genomes/MGYG-HGUT-025/MGYG-HGUT-02547/genomes1/GUT_GENOME069311.gff.gz
GUT_GENOME069312	UHGG	TRUE	ERS396311	ERP004605	ftp://ftp.ebi.ac.uk/pub/databases/metagenomics/mgnify_genomes/human-gut/2019_09/all_genomes/MGYG-HGUT-007/MGYG-HGUT-00784/genomes1/GUT_GENOME069312.gff.gz
GUT_GENOME069313	UHGG	TRUE	ERS396311	ERP004605	ftp://ftp.ebi.ac.uk/pub/databases/metagenomics/mgnify_genomes/human-gut/2019_09/all_genomes/MGYG-HGUT-000/MGYG-HGUT-00060/genomes2/GUT_GENOME069313.gff.gz
GUT_GENOME069314	UHGG	TRUE	ERS396311	ERP004605	ftp://ftp.ebi.ac.uk/pub/databases/metagenomics/mgnify_genomes/human-gut/2019_09/all_genomes/MGYG-HGUT-013/MGYG-HGUT-01365/genomes3/GUT_GENOME069314.gff.gz
GUT_GENOME069315	UHGG	TRUE	ERS396311	ERP004605	ftp://ftp.ebi.ac.uk/pub/databases/metagenomics/mgnify_genomes/human-gut/2019_09/all_genomes/MGYG-HGUT-024/MGYG-HGUT-02438/genomes8/GUT_GENOME069315.gff.gz
GUT_GENOME069316	UHGG	TRUE	ERS396311	ERP004605	ftp://ftp.ebi.ac.uk/pub/databases/metagenomics/mgnify_genomes/human-gut/2019_09/all_genomes/MGYG-HGUT-004/MGYG-HGUT-00419/genomes1/GUT_GENOME069316.gff.gz
GUT_GENOME069317	UHGG	TRUE	ERS396311	ERP004605	ftp://ftp.ebi.ac.uk/pub/databases/metagenomics/mgnify_genomes/human-gut/2019_09/all_genomes/MGYG-HGUT-044/MGYG-HGUT-04451/genomes1/GUT_GENOME069317.gff.gz
GUT_GENOME069318	UHGG	TRUE	ERS396311	ERP004605	ftp://ftp.ebi.ac.uk/pub/databases/metagenomics/mgnify_genomes/human-gut/2019_09/all_genomes/MGYG-HGUT-011/MGYG-HGUT-01168/genomes1/GUT_GENOME069318.gff.gz
GUT_GENOME069319	UHGG	TRUE	ERS396311	ERP004605	ftp://ftp.ebi.ac.uk/pub/databases/metagenomics/mgnify_genomes/human-gut/2019_09/all_genomes/MGYG-HGUT-006/MGYG-HGUT-00651/genomes1/GUT_GENOME069319.gff.gz
GUT_GENOME069320	UHGG	TRUE	ERS396311	ERP004605	ftp://ftp.ebi.ac.uk/pub/databases/metagenomics/mgnify_genomes/human-gut/2019_09/all_genomes/MGYG-HGUT-039/MGYG-HGUT-03937/genomes5/GUT_GENOME069320.gff.gz
GUT_GENOME069321	UHGG	TRUE	ERS396311	ERP004605	ftp://ftp.ebi.ac.uk/pub/databases/metagenomics/mgnify_genomes/human-gut/2019_09/all_genomes/MGYG-HGUT-010/MGYG-HGUT-01057/genomes1/GUT_GENOME069321.gff.gz
GUT_GENOME069322	UHGG	TRUE	ERS396311	ERP004605	ftp://ftp.ebi.ac.uk/pub/databases/metagenomics/mgnify_genomes/human-gut/2019_09/all_genomes/MGYG-HGUT-011/MGYG-HGUT-01136/genomes1/GUT_GENOME069322.gff.gz
GUT_GENOME069323	UHGG	TRUE	ERS396312	ERP004605	ftp://ftp.ebi.ac.uk/pub/databases/metagenomics/mgnify_genomes/human-gut/2019_09/all_genomes/MGYG-HGUT-001/MGYG-HGUT-00183/genomes1/GUT_GENOME069323.gff.gz
GUT_GENOME069324	UHGG	TRUE	ERS396312	ERP004605	ftp://ftp.ebi.ac.uk/pub/databases/metagenomics/mgnify_genomes/human-gut/2019_09/all_genomes/MGYG-HGUT-014/MGYG-HGUT-01429/genomes1/GUT_GENOME069324.gff.gz
GUT_GENOME069325	UHGG	TRUE	ERS396312	ERP004605	ftp://ftp.ebi.ac.uk/pub/databases/metagenomics/mgnify_genomes/human-gut/2019_09/all_genomes/MGYG-HGUT-020/MGYG-HGUT-02082/genomes1/GUT_GENOME069325.gff.gz
GUT_GENOME069326	UHGG	TRUE	ERS396312	ERP004605	ftp://ftp.ebi.ac.uk/pub/databases/metagenomics/mgnify_genomes/human-gut/2019_09/all_genomes/MGYG-HGUT-021/MGYG-HGUT-02191/genomes1/GUT_GENOME069326.gff.gz
GUT_GENOME069327	UHGG	TRUE	ERS396312	ERP004605	ftp://ftp.ebi.ac.uk/pub/databases/metagenomics/mgnify_genomes/human-gut/2019_09/all_genomes/MGYG-HGUT-000/MGYG-HGUT-00045/genomes1/GUT_GENOME069327.gff.gz
GUT_GENOME069328	UHGG	TRUE	ERS396312	ERP004605	ftp://ftp.ebi.ac.uk/pub/databases/metagenomics/mgnify_genomes/human-gut/2019_09/all_genomes/MGYG-HGUT-025/MGYG-HGUT-02530/genomes3/GUT_GENOME069328.gff.gz
GUT_GENOME069329	UHGG	TRUE	ERS396312	ERP004605	ftp://ftp.ebi.ac.uk/pub/databases/metagenomics/mgnify_genomes/human-gut/2019_09/all_genomes/MGYG-HGUT-024/MGYG-HGUT-02454/genomes5/GUT_GENOME069329.gff.gz
GUT_GENOME069330	UHGG	TRUE	ERS396312	ERP004605	ftp://ftp.ebi.ac.uk/pub/databases/metagenomics/mgnify_genomes/human-gut/2019_09/all_genomes/MGYG-HGUT-002/MGYG-HGUT-00225/genomes1/GUT_GENOME069330.gff.gz
GUT_GENOME069331	UHGG	TRUE	ERS396312	ERP004605	ftp://ftp.ebi.ac.uk/pub/databases/metagenomics/mgnify_genomes/human-gut/2019_09/all_genomes/MGYG-HGUT-010/MGYG-HGUT-01029/genomes3/GUT_GENOME069331.gff.gz
GUT_GENOME069332	UHGG	TRUE	ERS396312	ERP004605	ftp://ftp.ebi.ac.uk/pub/databases/metagenomics/mgnify_genomes/human-gut/2019_09/all_genomes/MGYG-HGUT-019/MGYG-HGUT-01925/genomes1/GUT_GENOME069332.gff.gz
GUT_GENOME069333	UHGG	TRUE	ERS396312	ERP004605	ftp://ftp.ebi.ac.uk/pub/databases/metagenomics/mgnify_genomes/human-gut/2019_09/all_genomes/MGYG-HGUT-031/MGYG-HGUT-03169/genomes1/GUT_GENOME069333.gff.gz
GUT_GENOME069334	UHGG	TRUE	ERS396312	ERP004605	ftp://ftp.ebi.ac.uk/pub/databases/metagenomics/mgnify_genomes/human-gut/2019_09/all_genomes/MGYG-HGUT-002/MGYG-HGUT-00242/genomes1/GUT_GENOME069334.gff.gz
GUT_GENOME069335	UHGG	TRUE	ERS396312	ERP004605	ftp://ftp.ebi.ac.uk/pub/databases/metagenomics/mgnify_genomes/human-gut/2019_09/all_genomes/MGYG-HGUT-000/MGYG-HGUT-00084/genomes2/GUT_GENOME069335.gff.gz
GUT_GENOME069336	UHGG	TRUE	ERS396312	ERP004605	ftp://ftp.ebi.ac.uk/pub/databases/metagenomics/mgnify_genomes/human-gut/2019_09/all_genomes/MGYG-HGUT-019/MGYG-HGUT-01926/genomes1/GUT_GENOME069336.gff.gz
GUT_GENOME069337	UHGG	TRUE	ERS396312	ERP004605	ftp://ftp.ebi.ac.uk/pub/databases/metagenomics/mgnify_genomes/human-gut/2019_09/all_genomes/MGYG-HGUT-024/MGYG-HGUT-02492/genomes2/GUT_GENOME069337.gff.gz
GUT_GENOME069338	UHGG	TRUE	ERS396312	ERP004605	ftp://ftp.ebi.ac.uk/pub/databases/metagenomics/mgnify_genomes/human-gut/2019_09/all_genomes/MGYG-HGUT-041/MGYG-HGUT-04158/genomes2/GUT_GENOME069338.gff.gz
GUT_GENOME069339	UHGG	TRUE	ERS396312	ERP004605	ftp://ftp.ebi.ac.uk/pub/databases/metagenomics/mgnify_genomes/human-gut/2019_09/all_genomes/MGYG-HGUT-000/MGYG-HGUT-00078/genomes4/GUT_GENOME069339.gff.gz
GUT_GENOME069340	UHGG	TRUE	ERS396312	ERP004605	ftp://ftp.ebi.ac.uk/pub/databases/metagenomics/mgnify_genomes/human-gut/2019_09/all_genomes/MGYG-HGUT-022/MGYG-HGUT-02272/genomes2/GUT_GENOME069340.gff.gz
GUT_GENOME069341	UHGG	TRUE	ERS396312	ERP004605	ftp://ftp.ebi.ac.uk/pub/databases/metagenomics/mgnify_genomes/human-gut/2019_09/all_genomes/MGYG-HGUT-002/MGYG-HGUT-00217/genomes1/GUT_GENOME069341.gff.gz
GUT_GENOME069342	UHGG	TRUE	ERS396312	ERP004605	ftp://ftp.ebi.ac.uk/pub/databases/metagenomics/mgnify_genomes/human-gut/2019_09/all_genomes/MGYG-HGUT-002/MGYG-HGUT-00251/genomes4/GUT_GENOME069342.gff.gz
GUT_GENOME069343	UHGG	TRUE	ERS396312	ERP004605	ftp://ftp.ebi.ac.uk/pub/databases/metagenomics/mgnify_genomes/human-gut/2019_09/all_genomes/MGYG-HGUT-041/MGYG-HGUT-04160/genomes1/GUT_GENOME069343.gff.gz
GUT_GENOME069344	UHGG	TRUE	ERS396312	ERP004605	ftp://ftp.ebi.ac.uk/pub/databases/metagenomics/mgnify_genomes/human-gut/2019_09/all_genomes/MGYG-HGUT-023/MGYG-HGUT-02327/genomes1/GUT_GENOME069344.gff.gz
GUT_GENOME069345	UHGG	TRUE	ERS396312	ERP004605	ftp://ftp.ebi.ac.uk/pub/databases/metagenomics/mgnify_genomes/human-gut/2019_09/all_genomes/MGYG-HGUT-024/MGYG-HGUT-02478/genomes10/GUT_GENOME069345.gff.gz
GUT_GENOME069346	UHGG	TRUE	ERS396312	ERP004605	ftp://ftp.ebi.ac.uk/pub/databases/metagenomics/mgnify_genomes/human-gut/2019_09/all_genomes/MGYG-HGUT-045/MGYG-HGUT-04557/genomes1/GUT_GENOME069346.gff.gz
GUT_GENOME069347	UHGG	TRUE	ERS396312	ERP004605	ftp://ftp.ebi.ac.uk/pub/databases/metagenomics/mgnify_genomes/human-gut/2019_09/all_genomes/MGYG-HGUT-024/MGYG-HGUT-02455/genomes1/GUT_GENOME069347.gff.gz
GUT_GENOME069348	UHGG	TRUE	ERS396312	ERP004605	ftp://ftp.ebi.ac.uk/pub/databases/metagenomics/mgnify_genomes/human-gut/2019_09/all_genomes/MGYG-HGUT-045/MGYG-HGUT-04533/genomes1/GUT_GENOME069348.gff.gz
GUT_GENOME069349	UHGG	TRUE	ERS396312	ERP004605	ftp://ftp.ebi.ac.uk/pub/databases/metagenomics/mgnify_genomes/human-gut/2019_09/all_genomes/MGYG-HGUT-000/MGYG-HGUT-00074/genomes1/GUT_GENOME069349.gff.gz
GUT_GENOME069350	UHGG	TRUE	ERS396312	ERP004605	ftp://ftp.ebi.ac.uk/pub/databases/metagenomics/mgnify_genomes/human-gut/2019_09/all_genomes/MGYG-HGUT-002/MGYG-HGUT-00258/genomes5/GUT_GENOME069350.gff.gz
GUT_GENOME069351	UHGG	TRUE	ERS396312	ERP004605	ftp://ftp.ebi.ac.uk/pub/databases/metagenomics/mgnify_genomes/human-gut/2019_09/all_genomes/MGYG-HGUT-024/MGYG-HGUT-02438/genomes8/GUT_GENOME069351.gff.gz
GUT_GENOME069352	UHGG	TRUE	ERS396312	ERP004605	ftp://ftp.ebi.ac.uk/pub/databases/metagenomics/mgnify_genomes/human-gut/2019_09/all_genomes/MGYG-HGUT-009/MGYG-HGUT-00933/genomes1/GUT_GENOME069352.gff.gz
GUT_GENOME069353	UHGG	TRUE	ERS396313	ERP004605	ftp://ftp.ebi.ac.uk/pub/databases/metagenomics/mgnify_genomes/human-gut/2019_09/all_genomes/MGYG-HGUT-021/MGYG-HGUT-02180/genomes1/GUT_GENOME069353.gff.gz
GUT_GENOME069354	UHGG	TRUE	ERS396313	ERP004605	ftp://ftp.ebi.ac.uk/pub/databases/metagenomics/mgnify_genomes/human-gut/2019_09/all_genomes/MGYG-HGUT-013/MGYG-HGUT-01300/genomes2/GUT_GENOME069354.gff.gz
GUT_GENOME069355	UHGG	TRUE	ERS396313	ERP004605	ftp://ftp.ebi.ac.uk/pub/databases/metagenomics/mgnify_genomes/human-gut/2019_09/all_genomes/MGYG-HGUT-016/MGYG-HGUT-01633/genomes1/GUT_GENOME069355.gff.gz
GUT_GENOME069356	UHGG	TRUE	ERS396313	ERP004605	ftp://ftp.ebi.ac.uk/pub/databases/metagenomics/mgnify_genomes/human-gut/2019_09/all_genomes/MGYG-HGUT-007/MGYG-HGUT-00725/genomes1/GUT_GENOME069356.gff.gz
GUT_GENOME069357	UHGG	TRUE	ERS396313	ERP004605	ftp://ftp.ebi.ac.uk/pub/databases/metagenomics/mgnify_genomes/human-gut/2019_09/all_genomes/MGYG-HGUT-043/MGYG-HGUT-04371/genomes1/GUT_GENOME069357.gff.gz
GUT_GENOME069358	UHGG	TRUE	ERS396313	ERP004605	ftp://ftp.ebi.ac.uk/pub/databases/metagenomics/mgnify_genomes/human-gut/2019_09/all_genomes/MGYG-HGUT-000/MGYG-HGUT-00027/genomes1/GUT_GENOME069358.gff.gz
GUT_GENOME069359	UHGG	TRUE	ERS396313	ERP004605	ftp://ftp.ebi.ac.uk/pub/databases/metagenomics/mgnify_genomes/human-gut/2019_09/all_genomes/MGYG-HGUT-029/MGYG-HGUT-02930/genomes1/GUT_GENOME069359.gff.gz
GUT_GENOME069360	UHGG	TRUE	ERS396313	ERP004605	ftp://ftp.ebi.ac.uk/pub/databases/metagenomics/mgnify_genomes/human-gut/2019_09/all_genomes/MGYG-HGUT-018/MGYG-HGUT-01866/genomes1/GUT_GENOME069360.gff.gz
GUT_GENOME069361	UHGG	TRUE	ERS396313	ERP004605	ftp://ftp.ebi.ac.uk/pub/databases/metagenomics/mgnify_genomes/human-gut/2019_09/all_genomes/MGYG-HGUT-002/MGYG-HGUT-00217/genomes1/GUT_GENOME069361.gff.gz
GUT_GENOME069362	UHGG	TRUE	ERS396313	ERP004605	ftp://ftp.ebi.ac.uk/pub/databases/metagenomics/mgnify_genomes/human-gut/2019_09/all_genomes/MGYG-HGUT-025/MGYG-HGUT-02556/genomes3/GUT_GENOME069362.gff.gz
GUT_GENOME069363	UHGG	TRUE	ERS396313	ERP004605	ftp://ftp.ebi.ac.uk/pub/databases/metagenomics/mgnify_genomes/human-gut/2019_09/all_genomes/MGYG-HGUT-001/MGYG-HGUT-00189/genomes1/GUT_GENOME069363.gff.gz
GUT_GENOME069364	UHGG	TRUE	ERS396313	ERP004605	ftp://ftp.ebi.ac.uk/pub/databases/metagenomics/mgnify_genomes/human-gut/2019_09/all_genomes/MGYG-HGUT-043/MGYG-HGUT-04390/genomes1/GUT_GENOME069364.gff.gz
GUT_GENOME069365	UHGG	TRUE	ERS396313	ERP004605	ftp://ftp.ebi.ac.uk/pub/databases/metagenomics/mgnify_genomes/human-gut/2019_09/all_genomes/MGYG-HGUT-034/MGYG-HGUT-03483/genomes1/GUT_GENOME069365.gff.gz
GUT_GENOME069366	UHGG	TRUE	ERS396313	ERP004605	ftp://ftp.ebi.ac.uk/pub/databases/metagenomics/mgnify_genomes/human-gut/2019_09/all_genomes/MGYG-HGUT-024/MGYG-HGUT-02438/genomes6/GUT_GENOME069366.gff.gz
GUT_GENOME069367	UHGG	TRUE	ERS396313	ERP004605	ftp://ftp.ebi.ac.uk/pub/databases/metagenomics/mgnify_genomes/human-gut/2019_09/all_genomes/MGYG-HGUT-000/MGYG-HGUT-00060/genomes7/GUT_GENOME069367.gff.gz
GUT_GENOME069368	UHGG	TRUE	ERS396313	ERP004605	ftp://ftp.ebi.ac.uk/pub/databases/metagenomics/mgnify_genomes/human-gut/2019_09/all_genomes/MGYG-HGUT-043/MGYG-HGUT-04323/genomes1/GUT_GENOME069368.gff.gz
GUT_GENOME069369	UHGG	TRUE	ERS396313	ERP004605	ftp://ftp.ebi.ac.uk/pub/databases/metagenomics/mgnify_genomes/human-gut/2019_09/all_genomes/MGYG-HGUT-024/MGYG-HGUT-02492/genomes13/GUT_GENOME069369.gff.gz
GUT_GENOME069370	UHGG	TRUE	ERS396314	ERP004605	ftp://ftp.ebi.ac.uk/pub/databases/metagenomics/mgnify_genomes/human-gut/2019_09/all_genomes/MGYG-HGUT-022/MGYG-HGUT-02293/genomes4/GUT_GENOME069370.gff.gz
GUT_GENOME069371	UHGG	TRUE	ERS396314	ERP004605	ftp://ftp.ebi.ac.uk/pub/databases/metagenomics/mgnify_genomes/human-gut/2019_09/all_genomes/MGYG-HGUT-025/MGYG-HGUT-02556/genomes3/GUT_GENOME069371.gff.gz
GUT_GENOME069372	UHGG	TRUE	ERS396314	ERP004605	ftp://ftp.ebi.ac.uk/pub/databases/metagenomics/mgnify_genomes/human-gut/2019_09/all_genomes/MGYG-HGUT-042/MGYG-HGUT-04284/genomes1/GUT_GENOME069372.gff.gz
GUT_GENOME069373	UHGG	TRUE	ERS396314	ERP004605	ftp://ftp.ebi.ac.uk/pub/databases/metagenomics/mgnify_genomes/human-gut/2019_09/all_genomes/MGYG-HGUT-007/MGYG-HGUT-00725/genomes2/GUT_GENOME069373.gff.gz
GUT_GENOME069374	UHGG	TRUE	ERS396314	ERP004605	ftp://ftp.ebi.ac.uk/pub/databases/metagenomics/mgnify_genomes/human-gut/2019_09/all_genomes/MGYG-HGUT-009/MGYG-HGUT-00901/genomes1/GUT_GENOME069374.gff.gz
GUT_GENOME069375	UHGG	TRUE	ERS396314	ERP004605	ftp://ftp.ebi.ac.uk/pub/databases/metagenomics/mgnify_genomes/human-gut/2019_09/all_genomes/MGYG-HGUT-002/MGYG-HGUT-00244/genomes1/GUT_GENOME069375.gff.gz
GUT_GENOME069376	UHGG	TRUE	ERS396314	ERP004605	ftp://ftp.ebi.ac.uk/pub/databases/metagenomics/mgnify_genomes/human-gut/2019_09/all_genomes/MGYG-HGUT-036/MGYG-HGUT-03694/genomes3/GUT_GENOME069376.gff.gz
GUT_GENOME069377	UHGG	TRUE	ERS396314	ERP004605	ftp://ftp.ebi.ac.uk/pub/databases/metagenomics/mgnify_genomes/human-gut/2019_09/all_genomes/MGYG-HGUT-010/MGYG-HGUT-01029/genomes1/GUT_GENOME069377.gff.gz
GUT_GENOME069378	UHGG	TRUE	ERS396314	ERP004605	ftp://ftp.ebi.ac.uk/pub/databases/metagenomics/mgnify_genomes/human-gut/2019_09/all_genomes/MGYG-HGUT-018/MGYG-HGUT-01866/genomes2/GUT_GENOME069378.gff.gz
GUT_GENOME069379	UHGG	TRUE	ERS396314	ERP004605	ftp://ftp.ebi.ac.uk/pub/databases/metagenomics/mgnify_genomes/human-gut/2019_09/all_genomes/MGYG-HGUT-025/MGYG-HGUT-02547/genomes1/GUT_GENOME069379.gff.gz
GUT_GENOME069380	UHGG	TRUE	ERS396314	ERP004605	ftp://ftp.ebi.ac.uk/pub/databases/metagenomics/mgnify_genomes/human-gut/2019_09/all_genomes/MGYG-HGUT-005/MGYG-HGUT-00549/genomes1/GUT_GENOME069380.gff.gz
GUT_GENOME069381	UHGG	TRUE	ERS396314	ERP004605	ftp://ftp.ebi.ac.uk/pub/databases/metagenomics/mgnify_genomes/human-gut/2019_09/all_genomes/MGYG-HGUT-024/MGYG-HGUT-02492/genomes5/GUT_GENOME069381.gff.gz
GUT_GENOME069382	UHGG	TRUE	ERS396314	ERP004605	ftp://ftp.ebi.ac.uk/pub/databases/metagenomics/mgnify_genomes/human-gut/2019_09/all_genomes/MGYG-HGUT-013/MGYG-HGUT-01321/genomes1/GUT_GENOME069382.gff.gz
GUT_GENOME069383	UHGG	TRUE	ERS396314	ERP004605	ftp://ftp.ebi.ac.uk/pub/databases/metagenomics/mgnify_genomes/human-gut/2019_09/all_genomes/MGYG-HGUT-007/MGYG-HGUT-00723/genomes1/GUT_GENOME069383.gff.gz
GUT_GENOME069384	UHGG	TRUE	ERS396314	ERP004605	ftp://ftp.ebi.ac.uk/pub/databases/metagenomics/mgnify_genomes/human-gut/2019_09/all_genomes/MGYG-HGUT-002/MGYG-HGUT-00258/genomes4/GUT_GENOME069384.gff.gz
GUT_GENOME069385	UHGG	TRUE	ERS396314	ERP004605	ftp://ftp.ebi.ac.uk/pub/databases/metagenomics/mgnify_genomes/human-gut/2019_09/all_genomes/MGYG-HGUT-017/MGYG-HGUT-01770/genomes1/GUT_GENOME069385.gff.gz
GUT_GENOME069386	UHGG	TRUE	ERS396314	ERP004605	ftp://ftp.ebi.ac.uk/pub/databases/metagenomics/mgnify_genomes/human-gut/2019_09/all_genomes/MGYG-HGUT-036/MGYG-HGUT-03686/genomes1/GUT_GENOME069386.gff.gz
GUT_GENOME069387	UHGG	TRUE	ERS396314	ERP004605	ftp://ftp.ebi.ac.uk/pub/databases/metagenomics/mgnify_genomes/human-gut/2019_09/all_genomes/MGYG-HGUT-023/MGYG-HGUT-02395/genomes5/GUT_GENOME069387.gff.gz
GUT_GENOME069388	UHGG	TRUE	ERS396314	ERP004605	ftp://ftp.ebi.ac.uk/pub/databases/metagenomics/mgnify_genomes/human-gut/2019_09/all_genomes/MGYG-HGUT-003/MGYG-HGUT-00369/genomes1/GUT_GENOME069388.gff.gz
GUT_GENOME069389	UHGG	TRUE	ERS396314	ERP004605	ftp://ftp.ebi.ac.uk/pub/databases/metagenomics/mgnify_genomes/human-gut/2019_09/all_genomes/MGYG-HGUT-024/MGYG-HGUT-02438/genomes5/GUT_GENOME069389.gff.gz
GUT_GENOME069390	UHGG	TRUE	ERS396314	ERP004605	ftp://ftp.ebi.ac.uk/pub/databases/metagenomics/mgnify_genomes/human-gut/2019_09/all_genomes/MGYG-HGUT-043/MGYG-HGUT-04323/genomes3/GUT_GENOME069390.gff.gz
GUT_GENOME069391	UHGG	TRUE	ERS396314	ERP004605	ftp://ftp.ebi.ac.uk/pub/databases/metagenomics/mgnify_genomes/human-gut/2019_09/all_genomes/MGYG-HGUT-017/MGYG-HGUT-01707/genomes1/GUT_GENOME069391.gff.gz
GUT_GENOME069392	UHGG	TRUE	ERS396314	ERP004605	ftp://ftp.ebi.ac.uk/pub/databases/metagenomics/mgnify_genomes/human-gut/2019_09/all_genomes/MGYG-HGUT-000/MGYG-HGUT-00078/genomes2/GUT_GENOME069392.gff.gz
GUT_GENOME069393	UHGG	TRUE	ERS396314	ERP004605	ftp://ftp.ebi.ac.uk/pub/databases/metagenomics/mgnify_genomes/human-gut/2019_09/all_genomes/MGYG-HGUT-000/MGYG-HGUT-00084/genomes3/GUT_GENOME069393.gff.gz
GUT_GENOME069394	UHGG	TRUE	ERS396314	ERP004605	ftp://ftp.ebi.ac.uk/pub/databases/metagenomics/mgnify_genomes/human-gut/2019_09/all_genomes/MGYG-HGUT-013/MGYG-HGUT-01316/genomes1/GUT_GENOME069394.gff.gz
GUT_GENOME069395	UHGG	TRUE	ERS396315	ERP004605	ftp://ftp.ebi.ac.uk/pub/databases/metagenomics/mgnify_genomes/human-gut/2019_09/all_genomes/MGYG-HGUT-045/MGYG-HGUT-04526/genomes1/GUT_GENOME069395.gff.gz
GUT_GENOME069396	UHGG	TRUE	ERS396315	ERP004605	ftp://ftp.ebi.ac.uk/pub/databases/metagenomics/mgnify_genomes/human-gut/2019_09/all_genomes/MGYG-HGUT-002/MGYG-HGUT-00209/genomes1/GUT_GENOME069396.gff.gz
GUT_GENOME069397	UHGG	TRUE	ERS396315	ERP004605	ftp://ftp.ebi.ac.uk/pub/databases/metagenomics/mgnify_genomes/human-gut/2019_09/all_genomes/MGYG-HGUT-007/MGYG-HGUT-00723/genomes3/GUT_GENOME069397.gff.gz
GUT_GENOME069398	UHGG	TRUE	ERS396315	ERP004605	ftp://ftp.ebi.ac.uk/pub/databases/metagenomics/mgnify_genomes/human-gut/2019_09/all_genomes/MGYG-HGUT-001/MGYG-HGUT-00190/genomes2/GUT_GENOME069398.gff.gz
GUT_GENOME069399	UHGG	TRUE	ERS396315	ERP004605	ftp://ftp.ebi.ac.uk/pub/databases/metagenomics/mgnify_genomes/human-gut/2019_09/all_genomes/MGYG-HGUT-017/MGYG-HGUT-01711/genomes1/GUT_GENOME069399.gff.gz
GUT_GENOME069400	UHGG	TRUE	ERS396315	ERP004605	ftp://ftp.ebi.ac.uk/pub/databases/metagenomics/mgnify_genomes/human-gut/2019_09/all_genomes/MGYG-HGUT-024/MGYG-HGUT-02492/genomes12/GUT_GENOME069400.gff.gz
GUT_GENOME069401	UHGG	TRUE	ERS396315	ERP004605	ftp://ftp.ebi.ac.uk/pub/databases/metagenomics/mgnify_genomes/human-gut/2019_09/all_genomes/MGYG-HGUT-043/MGYG-HGUT-04379/genomes1/GUT_GENOME069401.gff.gz
GUT_GENOME069402	UHGG	TRUE	ERS396315	ERP004605	ftp://ftp.ebi.ac.uk/pub/databases/metagenomics/mgnify_genomes/human-gut/2019_09/all_genomes/MGYG-HGUT-036/MGYG-HGUT-03694/genomes5/GUT_GENOME069402.gff.gz
GUT_GENOME069403	UHGG	TRUE	ERS396315	ERP004605	ftp://ftp.ebi.ac.uk/pub/databases/metagenomics/mgnify_genomes/human-gut/2019_09/all_genomes/MGYG-HGUT-002/MGYG-HGUT-00258/genomes6/GUT_GENOME069403.gff.gz
GUT_GENOME069404	UHGG	TRUE	ERS396315	ERP004605	ftp://ftp.ebi.ac.uk/pub/databases/metagenomics/mgnify_genomes/human-gut/2019_09/all_genomes/MGYG-HGUT-023/MGYG-HGUT-02395/genomes4/GUT_GENOME069404.gff.gz
GUT_GENOME069405	UHGG	TRUE	ERS396315	ERP004605	ftp://ftp.ebi.ac.uk/pub/databases/metagenomics/mgnify_genomes/human-gut/2019_09/all_genomes/MGYG-HGUT-002/MGYG-HGUT-00254/genomes4/GUT_GENOME069405.gff.gz
GUT_GENOME069406	UHGG	TRUE	ERS396315	ERP004605	ftp://ftp.ebi.ac.uk/pub/databases/metagenomics/mgnify_genomes/human-gut/2019_09/all_genomes/MGYG-HGUT-004/MGYG-HGUT-00405/genomes1/GUT_GENOME069406.gff.gz
GUT_GENOME069407	UHGG	TRUE	ERS396315	ERP004605	ftp://ftp.ebi.ac.uk/pub/databases/metagenomics/mgnify_genomes/human-gut/2019_09/all_genomes/MGYG-HGUT-000/MGYG-HGUT-00027/genomes1/GUT_GENOME069407.gff.gz
GUT_GENOME069408	UHGG	TRUE	ERS396315	ERP004605	ftp://ftp.ebi.ac.uk/pub/databases/metagenomics/mgnify_genomes/human-gut/2019_09/all_genomes/MGYG-HGUT-025/MGYG-HGUT-02556/genomes2/GUT_GENOME069408.gff.gz
GUT_GENOME069409	UHGG	TRUE	ERS396315	ERP004605	ftp://ftp.ebi.ac.uk/pub/databases/metagenomics/mgnify_genomes/human-gut/2019_09/all_genomes/MGYG-HGUT-013/MGYG-HGUT-01365/genomes1/GUT_GENOME069409.gff.gz
GUT_GENOME069410	UHGG	TRUE	ERS396315	ERP004605	ftp://ftp.ebi.ac.uk/pub/databases/metagenomics/mgnify_genomes/human-gut/2019_09/all_genomes/MGYG-HGUT-024/MGYG-HGUT-02438/genomes1/GUT_GENOME069410.gff.gz
GUT_GENOME069411	UHGG	TRUE	ERS396315	ERP004605	ftp://ftp.ebi.ac.uk/pub/databases/metagenomics/mgnify_genomes/human-gut/2019_09/all_genomes/MGYG-HGUT-000/MGYG-HGUT-00078/genomes1/GUT_GENOME069411.gff.gz
GUT_GENOME069412	UHGG	TRUE	ERS396315	ERP004605	ftp://ftp.ebi.ac.uk/pub/databases/metagenomics/mgnify_genomes/human-gut/2019_09/all_genomes/MGYG-HGUT-039/MGYG-HGUT-03937/genomes6/GUT_GENOME069412.gff.gz
GUT_GENOME069413	UHGG	TRUE	ERS396315	ERP004605	ftp://ftp.ebi.ac.uk/pub/databases/metagenomics/mgnify_genomes/human-gut/2019_09/all_genomes/MGYG-HGUT-038/MGYG-HGUT-03891/genomes3/GUT_GENOME069413.gff.gz
GUT_GENOME069414	UHGG	TRUE	ERS396316	ERP004605	ftp://ftp.ebi.ac.uk/pub/databases/metagenomics/mgnify_genomes/human-gut/2019_09/all_genomes/MGYG-HGUT-023/MGYG-HGUT-02321/genomes4/GUT_GENOME069414.gff.gz
GUT_GENOME069415	UHGG	TRUE	ERS396316	ERP004605	ftp://ftp.ebi.ac.uk/pub/databases/metagenomics/mgnify_genomes/human-gut/2019_09/all_genomes/MGYG-HGUT-045/MGYG-HGUT-04526/genomes1/GUT_GENOME069415.gff.gz
GUT_GENOME069416	UHGG	TRUE	ERS396316	ERP004605	ftp://ftp.ebi.ac.uk/pub/databases/metagenomics/mgnify_genomes/human-gut/2019_09/all_genomes/MGYG-HGUT-002/MGYG-HGUT-00209/genomes1/GUT_GENOME069416.gff.gz
GUT_GENOME069417	UHGG	TRUE	ERS396316	ERP004605	ftp://ftp.ebi.ac.uk/pub/databases/metagenomics/mgnify_genomes/human-gut/2019_09/all_genomes/MGYG-HGUT-024/MGYG-HGUT-02438/genomes4/GUT_GENOME069417.gff.gz
GUT_GENOME069418	UHGG	TRUE	ERS396316	ERP004605	ftp://ftp.ebi.ac.uk/pub/databases/metagenomics/mgnify_genomes/human-gut/2019_09/all_genomes/MGYG-HGUT-021/MGYG-HGUT-02143/genomes1/GUT_GENOME069418.gff.gz
GUT_GENOME069419	UHGG	TRUE	ERS396316	ERP004605	ftp://ftp.ebi.ac.uk/pub/databases/metagenomics/mgnify_genomes/human-gut/2019_09/all_genomes/MGYG-HGUT-043/MGYG-HGUT-04337/genomes1/GUT_GENOME069419.gff.gz
GUT_GENOME069420	UHGG	TRUE	ERS396316	ERP004605	ftp://ftp.ebi.ac.uk/pub/databases/metagenomics/mgnify_genomes/human-gut/2019_09/all_genomes/MGYG-HGUT-013/MGYG-HGUT-01300/genomes1/GUT_GENOME069420.gff.gz
GUT_GENOME069421	UHGG	TRUE	ERS396316	ERP004605	ftp://ftp.ebi.ac.uk/pub/databases/metagenomics/mgnify_genomes/human-gut/2019_09/all_genomes/MGYG-HGUT-013/MGYG-HGUT-01346/genomes5/GUT_GENOME069421.gff.gz
GUT_GENOME069422	UHGG	TRUE	ERS396316	ERP004605	ftp://ftp.ebi.ac.uk/pub/databases/metagenomics/mgnify_genomes/human-gut/2019_09/all_genomes/MGYG-HGUT-017/MGYG-HGUT-01711/genomes1/GUT_GENOME069422.gff.gz
GUT_GENOME069423	UHGG	TRUE	ERS396316	ERP004605	ftp://ftp.ebi.ac.uk/pub/databases/metagenomics/mgnify_genomes/human-gut/2019_09/all_genomes/MGYG-HGUT-038/MGYG-HGUT-03891/genomes4/GUT_GENOME069423.gff.gz
GUT_GENOME069424	UHGG	TRUE	ERS396316	ERP004605	ftp://ftp.ebi.ac.uk/pub/databases/metagenomics/mgnify_genomes/human-gut/2019_09/all_genomes/MGYG-HGUT-004/MGYG-HGUT-00419/genomes1/GUT_GENOME069424.gff.gz
GUT_GENOME069425	UHGG	TRUE	ERS396316	ERP004605	ftp://ftp.ebi.ac.uk/pub/databases/metagenomics/mgnify_genomes/human-gut/2019_09/all_genomes/MGYG-HGUT-025/MGYG-HGUT-02540/genomes1/GUT_GENOME069425.gff.gz
GUT_GENOME069426	UHGG	TRUE	ERS396316	ERP004605	ftp://ftp.ebi.ac.uk/pub/databases/metagenomics/mgnify_genomes/human-gut/2019_09/all_genomes/MGYG-HGUT-013/MGYG-HGUT-01334/genomes1/GUT_GENOME069426.gff.gz
GUT_GENOME069427	UHGG	TRUE	ERS396316	ERP004605	ftp://ftp.ebi.ac.uk/pub/databases/metagenomics/mgnify_genomes/human-gut/2019_09/all_genomes/MGYG-HGUT-002/MGYG-HGUT-00258/genomes3/GUT_GENOME069427.gff.gz
GUT_GENOME069428	UHGG	TRUE	ERS396316	ERP004605	ftp://ftp.ebi.ac.uk/pub/databases/metagenomics/mgnify_genomes/human-gut/2019_09/all_genomes/MGYG-HGUT-037/MGYG-HGUT-03702/genomes1/GUT_GENOME069428.gff.gz
GUT_GENOME069429	UHGG	TRUE	ERS396316	ERP004605	ftp://ftp.ebi.ac.uk/pub/databases/metagenomics/mgnify_genomes/human-gut/2019_09/all_genomes/MGYG-HGUT-000/MGYG-HGUT-00022/genomes1/GUT_GENOME069429.gff.gz
GUT_GENOME069430	UHGG	TRUE	ERS396316	ERP004605	ftp://ftp.ebi.ac.uk/pub/databases/metagenomics/mgnify_genomes/human-gut/2019_09/all_genomes/MGYG-HGUT-036/MGYG-HGUT-03686/genomes3/GUT_GENOME069430.gff.gz
GUT_GENOME069431	UHGG	TRUE	ERS396316	ERP004605	ftp://ftp.ebi.ac.uk/pub/databases/metagenomics/mgnify_genomes/human-gut/2019_09/all_genomes/MGYG-HGUT-001/MGYG-HGUT-00177/genomes2/GUT_GENOME069431.gff.gz
GUT_GENOME069432	UHGG	TRUE	ERS396316	ERP004605	ftp://ftp.ebi.ac.uk/pub/databases/metagenomics/mgnify_genomes/human-gut/2019_09/all_genomes/MGYG-HGUT-024/MGYG-HGUT-02446/genomes1/GUT_GENOME069432.gff.gz
GUT_GENOME069433	UHGG	TRUE	ERS396316	ERP004605	ftp://ftp.ebi.ac.uk/pub/databases/metagenomics/mgnify_genomes/human-gut/2019_09/all_genomes/MGYG-HGUT-024/MGYG-HGUT-02492/genomes1/GUT_GENOME069433.gff.gz
GUT_GENOME069434	UHGG	TRUE	ERS396316	ERP004605	ftp://ftp.ebi.ac.uk/pub/databases/metagenomics/mgnify_genomes/human-gut/2019_09/all_genomes/MGYG-HGUT-025/MGYG-HGUT-02530/genomes4/GUT_GENOME069434.gff.gz
GUT_GENOME069435	UHGG	TRUE	ERS396316	ERP004605	ftp://ftp.ebi.ac.uk/pub/databases/metagenomics/mgnify_genomes/human-gut/2019_09/all_genomes/MGYG-HGUT-007/MGYG-HGUT-00723/genomes3/GUT_GENOME069435.gff.gz
GUT_GENOME069436	UHGG	TRUE	ERS396316	ERP004605	ftp://ftp.ebi.ac.uk/pub/databases/metagenomics/mgnify_genomes/human-gut/2019_09/all_genomes/MGYG-HGUT-017/MGYG-HGUT-01737/genomes1/GUT_GENOME069436.gff.gz
GUT_GENOME069437	UHGG	TRUE	ERS396316	ERP004605	ftp://ftp.ebi.ac.uk/pub/databases/metagenomics/mgnify_genomes/human-gut/2019_09/all_genomes/MGYG-HGUT-039/MGYG-HGUT-03937/genomes4/GUT_GENOME069437.gff.gz
GUT_GENOME069438	UHGG	TRUE	ERS396316	ERP004605	ftp://ftp.ebi.ac.uk/pub/databases/metagenomics/mgnify_genomes/human-gut/2019_09/all_genomes/MGYG-HGUT-023/MGYG-HGUT-02395/genomes1/GUT_GENOME069438.gff.gz
GUT_GENOME069439	UHGG	TRUE	ERS396316	ERP004605	ftp://ftp.ebi.ac.uk/pub/databases/metagenomics/mgnify_genomes/human-gut/2019_09/all_genomes/MGYG-HGUT-000/MGYG-HGUT-00078/genomes3/GUT_GENOME069439.gff.gz
GUT_GENOME069440	UHGG	TRUE	ERS396316	ERP004605	ftp://ftp.ebi.ac.uk/pub/databases/metagenomics/mgnify_genomes/human-gut/2019_09/all_genomes/MGYG-HGUT-029/MGYG-HGUT-02955/genomes1/GUT_GENOME069440.gff.gz
GUT_GENOME069441	UHGG	TRUE	ERS396316	ERP004605	ftp://ftp.ebi.ac.uk/pub/databases/metagenomics/mgnify_genomes/human-gut/2019_09/all_genomes/MGYG-HGUT-023/MGYG-HGUT-02394/genomes1/GUT_GENOME069441.gff.gz
GUT_GENOME069442	UHGG	TRUE	ERS396316	ERP004605	ftp://ftp.ebi.ac.uk/pub/databases/metagenomics/mgnify_genomes/human-gut/2019_09/all_genomes/MGYG-HGUT-014/MGYG-HGUT-01440/genomes1/GUT_GENOME069442.gff.gz
GUT_GENOME069443	UHGG	TRUE	ERS396316	ERP004605	ftp://ftp.ebi.ac.uk/pub/databases/metagenomics/mgnify_genomes/human-gut/2019_09/all_genomes/MGYG-HGUT-043/MGYG-HGUT-04388/genomes1/GUT_GENOME069443.gff.gz
GUT_GENOME069444	UHGG	TRUE	ERS396316	ERP004605	ftp://ftp.ebi.ac.uk/pub/databases/metagenomics/mgnify_genomes/human-gut/2019_09/all_genomes/MGYG-HGUT-000/MGYG-HGUT-00060/genomes5/GUT_GENOME069444.gff.gz
GUT_GENOME069445	UHGG	TRUE	ERS396316	ERP004605	ftp://ftp.ebi.ac.uk/pub/databases/metagenomics/mgnify_genomes/human-gut/2019_09/all_genomes/MGYG-HGUT-019/MGYG-HGUT-01959/genomes1/GUT_GENOME069445.gff.gz
GUT_GENOME069446	UHGG	TRUE	ERS396316	ERP004605	ftp://ftp.ebi.ac.uk/pub/databases/metagenomics/mgnify_genomes/human-gut/2019_09/all_genomes/MGYG-HGUT-017/MGYG-HGUT-01756/genomes1/GUT_GENOME069446.gff.gz
GUT_GENOME069447	UHGG	TRUE	ERS396317	ERP004605	ftp://ftp.ebi.ac.uk/pub/databases/metagenomics/mgnify_genomes/human-gut/2019_09/all_genomes/MGYG-HGUT-034/MGYG-HGUT-03439/genomes4/GUT_GENOME069447.gff.gz
GUT_GENOME069448	UHGG	TRUE	ERS396317	ERP004605	ftp://ftp.ebi.ac.uk/pub/databases/metagenomics/mgnify_genomes/human-gut/2019_09/all_genomes/MGYG-HGUT-013/MGYG-HGUT-01346/genomes7/GUT_GENOME069448.gff.gz
GUT_GENOME069449	UHGG	TRUE	ERS396317	ERP004605	ftp://ftp.ebi.ac.uk/pub/databases/metagenomics/mgnify_genomes/human-gut/2019_09/all_genomes/MGYG-HGUT-023/MGYG-HGUT-02321/genomes5/GUT_GENOME069449.gff.gz
GUT_GENOME069450	UHGG	TRUE	ERS396317	ERP004605	ftp://ftp.ebi.ac.uk/pub/databases/metagenomics/mgnify_genomes/human-gut/2019_09/all_genomes/MGYG-HGUT-025/MGYG-HGUT-02545/genomes5/GUT_GENOME069450.gff.gz
GUT_GENOME069451	UHGG	TRUE	ERS396317	ERP004605	ftp://ftp.ebi.ac.uk/pub/databases/metagenomics/mgnify_genomes/human-gut/2019_09/all_genomes/MGYG-HGUT-030/MGYG-HGUT-03077/genomes1/GUT_GENOME069451.gff.gz
GUT_GENOME069452	UHGG	TRUE	ERS396317	ERP004605	ftp://ftp.ebi.ac.uk/pub/databases/metagenomics/mgnify_genomes/human-gut/2019_09/all_genomes/MGYG-HGUT-024/MGYG-HGUT-02438/genomes8/GUT_GENOME069452.gff.gz
GUT_GENOME069453	UHGG	TRUE	ERS396317	ERP004605	ftp://ftp.ebi.ac.uk/pub/databases/metagenomics/mgnify_genomes/human-gut/2019_09/all_genomes/MGYG-HGUT-000/MGYG-HGUT-00074/genomes4/GUT_GENOME069453.gff.gz
GUT_GENOME069454	UHGG	TRUE	ERS396317	ERP004605	ftp://ftp.ebi.ac.uk/pub/databases/metagenomics/mgnify_genomes/human-gut/2019_09/all_genomes/MGYG-HGUT-025/MGYG-HGUT-02540/genomes3/GUT_GENOME069454.gff.gz
GUT_GENOME069455	UHGG	TRUE	ERS396317	ERP004605	ftp://ftp.ebi.ac.uk/pub/databases/metagenomics/mgnify_genomes/human-gut/2019_09/all_genomes/MGYG-HGUT-030/MGYG-HGUT-03017/genomes1/GUT_GENOME069455.gff.gz
GUT_GENOME069456	UHGG	TRUE	ERS396317	ERP004605	ftp://ftp.ebi.ac.uk/pub/databases/metagenomics/mgnify_genomes/human-gut/2019_09/all_genomes/MGYG-HGUT-024/MGYG-HGUT-02492/genomes5/GUT_GENOME069456.gff.gz
GUT_GENOME069457	UHGG	TRUE	ERS396317	ERP004605	ftp://ftp.ebi.ac.uk/pub/databases/metagenomics/mgnify_genomes/human-gut/2019_09/all_genomes/MGYG-HGUT-004/MGYG-HGUT-00431/genomes1/GUT_GENOME069457.gff.gz
GUT_GENOME069458	UHGG	TRUE	ERS396317	ERP004605	ftp://ftp.ebi.ac.uk/pub/databases/metagenomics/mgnify_genomes/human-gut/2019_09/all_genomes/MGYG-HGUT-002/MGYG-HGUT-00217/genomes4/GUT_GENOME069458.gff.gz
GUT_GENOME069459	UHGG	TRUE	ERS396317	ERP004605	ftp://ftp.ebi.ac.uk/pub/databases/metagenomics/mgnify_genomes/human-gut/2019_09/all_genomes/MGYG-HGUT-013/MGYG-HGUT-01302/genomes7/GUT_GENOME069459.gff.gz
GUT_GENOME069460	UHGG	TRUE	ERS396317	ERP004605	ftp://ftp.ebi.ac.uk/pub/databases/metagenomics/mgnify_genomes/human-gut/2019_09/all_genomes/MGYG-HGUT-001/MGYG-HGUT-00144/genomes2/GUT_GENOME069460.gff.gz
GUT_GENOME069461	UHGG	TRUE	ERS396317	ERP004605	ftp://ftp.ebi.ac.uk/pub/databases/metagenomics/mgnify_genomes/human-gut/2019_09/all_genomes/MGYG-HGUT-002/MGYG-HGUT-00258/genomes1/GUT_GENOME069461.gff.gz
GUT_GENOME069462	UHGG	TRUE	ERS396317	ERP004605	ftp://ftp.ebi.ac.uk/pub/databases/metagenomics/mgnify_genomes/human-gut/2019_09/all_genomes/MGYG-HGUT-039/MGYG-HGUT-03937/genomes2/GUT_GENOME069462.gff.gz
GUT_GENOME069463	UHGG	TRUE	ERS396317	ERP004605	ftp://ftp.ebi.ac.uk/pub/databases/metagenomics/mgnify_genomes/human-gut/2019_09/all_genomes/MGYG-HGUT-020/MGYG-HGUT-02021/genomes1/GUT_GENOME069463.gff.gz
GUT_GENOME069464	UHGG	TRUE	ERS396317	ERP004605	ftp://ftp.ebi.ac.uk/pub/databases/metagenomics/mgnify_genomes/human-gut/2019_09/all_genomes/MGYG-HGUT-002/MGYG-HGUT-00254/genomes2/GUT_GENOME069464.gff.gz
GUT_GENOME069465	UHGG	TRUE	ERS396318	ERP004605	ftp://ftp.ebi.ac.uk/pub/databases/metagenomics/mgnify_genomes/human-gut/2019_09/all_genomes/MGYG-HGUT-041/MGYG-HGUT-04117/genomes1/GUT_GENOME069465.gff.gz
GUT_GENOME069466	UHGG	TRUE	ERS396318	ERP004605	ftp://ftp.ebi.ac.uk/pub/databases/metagenomics/mgnify_genomes/human-gut/2019_09/all_genomes/MGYG-HGUT-016/MGYG-HGUT-01633/genomes1/GUT_GENOME069466.gff.gz
GUT_GENOME069467	UHGG	TRUE	ERS396318	ERP004605	ftp://ftp.ebi.ac.uk/pub/databases/metagenomics/mgnify_genomes/human-gut/2019_09/all_genomes/MGYG-HGUT-024/MGYG-HGUT-02492/genomes4/GUT_GENOME069467.gff.gz
GUT_GENOME069468	UHGG	TRUE	ERS396318	ERP004605	ftp://ftp.ebi.ac.uk/pub/databases/metagenomics/mgnify_genomes/human-gut/2019_09/all_genomes/MGYG-HGUT-019/MGYG-HGUT-01946/genomes1/GUT_GENOME069468.gff.gz
GUT_GENOME069469	UHGG	TRUE	ERS396318	ERP004605	ftp://ftp.ebi.ac.uk/pub/databases/metagenomics/mgnify_genomes/human-gut/2019_09/all_genomes/MGYG-HGUT-039/MGYG-HGUT-03937/genomes3/GUT_GENOME069469.gff.gz
GUT_GENOME069470	UHGG	TRUE	ERS396318	ERP004605	ftp://ftp.ebi.ac.uk/pub/databases/metagenomics/mgnify_genomes/human-gut/2019_09/all_genomes/MGYG-HGUT-004/MGYG-HGUT-00404/genomes1/GUT_GENOME069470.gff.gz
GUT_GENOME069471	UHGG	TRUE	ERS396318	ERP004605	ftp://ftp.ebi.ac.uk/pub/databases/metagenomics/mgnify_genomes/human-gut/2019_09/all_genomes/MGYG-HGUT-042/MGYG-HGUT-04256/genomes1/GUT_GENOME069471.gff.gz
GUT_GENOME069472	UHGG	TRUE	ERS396318	ERP004605	ftp://ftp.ebi.ac.uk/pub/databases/metagenomics/mgnify_genomes/human-gut/2019_09/all_genomes/MGYG-HGUT-025/MGYG-HGUT-02506/genomes12/GUT_GENOME069472.gff.gz
GUT_GENOME069473	UHGG	TRUE	ERS396318	ERP004605	ftp://ftp.ebi.ac.uk/pub/databases/metagenomics/mgnify_genomes/human-gut/2019_09/all_genomes/MGYG-HGUT-017/MGYG-HGUT-01737/genomes1/GUT_GENOME069473.gff.gz
GUT_GENOME069474	UHGG	TRUE	ERS396318	ERP004605	ftp://ftp.ebi.ac.uk/pub/databases/metagenomics/mgnify_genomes/human-gut/2019_09/all_genomes/MGYG-HGUT-027/MGYG-HGUT-02720/genomes1/GUT_GENOME069474.gff.gz
GUT_GENOME069475	UHGG	TRUE	ERS396318	ERP004605	ftp://ftp.ebi.ac.uk/pub/databases/metagenomics/mgnify_genomes/human-gut/2019_09/all_genomes/MGYG-HGUT-002/MGYG-HGUT-00209/genomes1/GUT_GENOME069475.gff.gz
GUT_GENOME069476	UHGG	TRUE	ERS396318	ERP004605	ftp://ftp.ebi.ac.uk/pub/databases/metagenomics/mgnify_genomes/human-gut/2019_09/all_genomes/MGYG-HGUT-013/MGYG-HGUT-01300/genomes2/GUT_GENOME069476.gff.gz
GUT_GENOME069477	UHGG	TRUE	ERS396318	ERP004605	ftp://ftp.ebi.ac.uk/pub/databases/metagenomics/mgnify_genomes/human-gut/2019_09/all_genomes/MGYG-HGUT-013/MGYG-HGUT-01319/genomes1/GUT_GENOME069477.gff.gz
GUT_GENOME069478	UHGG	TRUE	ERS396318	ERP004605	ftp://ftp.ebi.ac.uk/pub/databases/metagenomics/mgnify_genomes/human-gut/2019_09/all_genomes/MGYG-HGUT-043/MGYG-HGUT-04343/genomes1/GUT_GENOME069478.gff.gz
GUT_GENOME069479	UHGG	TRUE	ERS396318	ERP004605	ftp://ftp.ebi.ac.uk/pub/databases/metagenomics/mgnify_genomes/human-gut/2019_09/all_genomes/MGYG-HGUT-001/MGYG-HGUT-00154/genomes2/GUT_GENOME069479.gff.gz
GUT_GENOME069480	UHGG	TRUE	ERS396318	ERP004605	ftp://ftp.ebi.ac.uk/pub/databases/metagenomics/mgnify_genomes/human-gut/2019_09/all_genomes/MGYG-HGUT-038/MGYG-HGUT-03891/genomes3/GUT_GENOME069480.gff.gz
GUT_GENOME069481	UHGG	TRUE	ERS396318	ERP004605	ftp://ftp.ebi.ac.uk/pub/databases/metagenomics/mgnify_genomes/human-gut/2019_09/all_genomes/MGYG-HGUT-034/MGYG-HGUT-03439/genomes3/GUT_GENOME069481.gff.gz
GUT_GENOME069482	UHGG	TRUE	ERS396318	ERP004605	ftp://ftp.ebi.ac.uk/pub/databases/metagenomics/mgnify_genomes/human-gut/2019_09/all_genomes/MGYG-HGUT-019/MGYG-HGUT-01927/genomes1/GUT_GENOME069482.gff.gz
GUT_GENOME069483	UHGG	TRUE	ERS396318	ERP004605	ftp://ftp.ebi.ac.uk/pub/databases/metagenomics/mgnify_genomes/human-gut/2019_09/all_genomes/MGYG-HGUT-005/MGYG-HGUT-00568/genomes1/GUT_GENOME069483.gff.gz
GUT_GENOME069484	UHGG	TRUE	ERS396318	ERP004605	ftp://ftp.ebi.ac.uk/pub/databases/metagenomics/mgnify_genomes/human-gut/2019_09/all_genomes/MGYG-HGUT-002/MGYG-HGUT-00253/genomes1/GUT_GENOME069484.gff.gz
GUT_GENOME069485	UHGG	TRUE	ERS396318	ERP004605	ftp://ftp.ebi.ac.uk/pub/databases/metagenomics/mgnify_genomes/human-gut/2019_09/all_genomes/MGYG-HGUT-036/MGYG-HGUT-03694/genomes3/GUT_GENOME069485.gff.gz
GUT_GENOME069486	UHGG	TRUE	ERS396318	ERP004605	ftp://ftp.ebi.ac.uk/pub/databases/metagenomics/mgnify_genomes/human-gut/2019_09/all_genomes/MGYG-HGUT-026/MGYG-HGUT-02608/genomes1/GUT_GENOME069486.gff.gz
GUT_GENOME069487	UHGG	TRUE	ERS396318	ERP004605	ftp://ftp.ebi.ac.uk/pub/databases/metagenomics/mgnify_genomes/human-gut/2019_09/all_genomes/MGYG-HGUT-000/MGYG-HGUT-00060/genomes3/GUT_GENOME069487.gff.gz
GUT_GENOME069488	UHGG	TRUE	ERS396318	ERP004605	ftp://ftp.ebi.ac.uk/pub/databases/metagenomics/mgnify_genomes/human-gut/2019_09/all_genomes/MGYG-HGUT-043/MGYG-HGUT-04388/genomes1/GUT_GENOME069488.gff.gz
GUT_GENOME069489	UHGG	TRUE	ERS396318	ERP004605	ftp://ftp.ebi.ac.uk/pub/databases/metagenomics/mgnify_genomes/human-gut/2019_09/all_genomes/MGYG-HGUT-024/MGYG-HGUT-02478/genomes4/GUT_GENOME069489.gff.gz
GUT_GENOME069490	UHGG	TRUE	ERS396318	ERP004605	ftp://ftp.ebi.ac.uk/pub/databases/metagenomics/mgnify_genomes/human-gut/2019_09/all_genomes/MGYG-HGUT-000/MGYG-HGUT-00041/genomes2/GUT_GENOME069490.gff.gz
GUT_GENOME069491	UHGG	TRUE	ERS396319	ERP004605	ftp://ftp.ebi.ac.uk/pub/databases/metagenomics/mgnify_genomes/human-gut/2019_09/all_genomes/MGYG-HGUT-002/MGYG-HGUT-00243/genomes1/GUT_GENOME069491.gff.gz
GUT_GENOME069492	UHGG	TRUE	ERS396319	ERP004605	ftp://ftp.ebi.ac.uk/pub/databases/metagenomics/mgnify_genomes/human-gut/2019_09/all_genomes/MGYG-HGUT-017/MGYG-HGUT-01763/genomes1/GUT_GENOME069492.gff.gz
GUT_GENOME069493	UHGG	TRUE	ERS396319	ERP004605	ftp://ftp.ebi.ac.uk/pub/databases/metagenomics/mgnify_genomes/human-gut/2019_09/all_genomes/MGYG-HGUT-024/MGYG-HGUT-02492/genomes11/GUT_GENOME069493.gff.gz
GUT_GENOME069494	UHGG	TRUE	ERS396319	ERP004605	ftp://ftp.ebi.ac.uk/pub/databases/metagenomics/mgnify_genomes/human-gut/2019_09/all_genomes/MGYG-HGUT-024/MGYG-HGUT-02438/genomes2/GUT_GENOME069494.gff.gz
GUT_GENOME069495	UHGG	TRUE	ERS396319	ERP004605	ftp://ftp.ebi.ac.uk/pub/databases/metagenomics/mgnify_genomes/human-gut/2019_09/all_genomes/MGYG-HGUT-002/MGYG-HGUT-00242/genomes1/GUT_GENOME069495.gff.gz
GUT_GENOME069496	UHGG	TRUE	ERS396319	ERP004605	ftp://ftp.ebi.ac.uk/pub/databases/metagenomics/mgnify_genomes/human-gut/2019_09/all_genomes/MGYG-HGUT-013/MGYG-HGUT-01365/genomes2/GUT_GENOME069496.gff.gz
GUT_GENOME069497	UHGG	TRUE	ERS396319	ERP004605	ftp://ftp.ebi.ac.uk/pub/databases/metagenomics/mgnify_genomes/human-gut/2019_09/all_genomes/MGYG-HGUT-024/MGYG-HGUT-02478/genomes4/GUT_GENOME069497.gff.gz
GUT_GENOME069498	UHGG	TRUE	ERS396319	ERP004605	ftp://ftp.ebi.ac.uk/pub/databases/metagenomics/mgnify_genomes/human-gut/2019_09/all_genomes/MGYG-HGUT-014/MGYG-HGUT-01410/genomes1/GUT_GENOME069498.gff.gz
GUT_GENOME069499	UHGG	TRUE	ERS396319	ERP004605	ftp://ftp.ebi.ac.uk/pub/databases/metagenomics/mgnify_genomes/human-gut/2019_09/all_genomes/MGYG-HGUT-022/MGYG-HGUT-02293/genomes4/GUT_GENOME069499.gff.gz
GUT_GENOME069500	UHGG	TRUE	ERS396319	ERP004605	ftp://ftp.ebi.ac.uk/pub/databases/metagenomics/mgnify_genomes/human-gut/2019_09/all_genomes/MGYG-HGUT-025/MGYG-HGUT-02556/genomes2/GUT_GENOME069500.gff.gz
GUT_GENOME069501	UHGG	TRUE	ERS396319	ERP004605	ftp://ftp.ebi.ac.uk/pub/databases/metagenomics/mgnify_genomes/human-gut/2019_09/all_genomes/MGYG-HGUT-043/MGYG-HGUT-04323/genomes2/GUT_GENOME069501.gff.gz
GUT_GENOME069502	UHGG	TRUE	ERS396319	ERP004605	ftp://ftp.ebi.ac.uk/pub/databases/metagenomics/mgnify_genomes/human-gut/2019_09/all_genomes/MGYG-HGUT-023/MGYG-HGUT-02321/genomes6/GUT_GENOME069502.gff.gz
GUT_GENOME069503	UHGG	TRUE	ERS396319	ERP004605	ftp://ftp.ebi.ac.uk/pub/databases/metagenomics/mgnify_genomes/human-gut/2019_09/all_genomes/MGYG-HGUT-000/MGYG-HGUT-00078/genomes2/GUT_GENOME069503.gff.gz
GUT_GENOME069504	UHGG	TRUE	ERS396320	ERP004605	ftp://ftp.ebi.ac.uk/pub/databases/metagenomics/mgnify_genomes/human-gut/2019_09/all_genomes/MGYG-HGUT-043/MGYG-HGUT-04323/genomes2/GUT_GENOME069504.gff.gz
GUT_GENOME069505	UHGG	TRUE	ERS396320	ERP004605	ftp://ftp.ebi.ac.uk/pub/databases/metagenomics/mgnify_genomes/human-gut/2019_09/all_genomes/MGYG-HGUT-036/MGYG-HGUT-03694/genomes4/GUT_GENOME069505.gff.gz
GUT_GENOME069506	UHGG	TRUE	ERS396320	ERP004605	ftp://ftp.ebi.ac.uk/pub/databases/metagenomics/mgnify_genomes/human-gut/2019_09/all_genomes/MGYG-HGUT-002/MGYG-HGUT-00253/genomes2/GUT_GENOME069506.gff.gz
GUT_GENOME069507	UHGG	TRUE	ERS396320	ERP004605	ftp://ftp.ebi.ac.uk/pub/databases/metagenomics/mgnify_genomes/human-gut/2019_09/all_genomes/MGYG-HGUT-024/MGYG-HGUT-02438/genomes4/GUT_GENOME069507.gff.gz
GUT_GENOME069508	UHGG	TRUE	ERS396320	ERP004605	ftp://ftp.ebi.ac.uk/pub/databases/metagenomics/mgnify_genomes/human-gut/2019_09/all_genomes/MGYG-HGUT-018/MGYG-HGUT-01866/genomes2/GUT_GENOME069508.gff.gz
GUT_GENOME069509	UHGG	TRUE	ERS396320	ERP004605	ftp://ftp.ebi.ac.uk/pub/databases/metagenomics/mgnify_genomes/human-gut/2019_09/all_genomes/MGYG-HGUT-024/MGYG-HGUT-02455/genomes1/GUT_GENOME069509.gff.gz
GUT_GENOME069510	UHGG	TRUE	ERS396320	ERP004605	ftp://ftp.ebi.ac.uk/pub/databases/metagenomics/mgnify_genomes/human-gut/2019_09/all_genomes/MGYG-HGUT-024/MGYG-HGUT-02492/genomes9/GUT_GENOME069510.gff.gz
GUT_GENOME069511	UHGG	TRUE	ERS396320	ERP004605	ftp://ftp.ebi.ac.uk/pub/databases/metagenomics/mgnify_genomes/human-gut/2019_09/all_genomes/MGYG-HGUT-022/MGYG-HGUT-02292/genomes1/GUT_GENOME069511.gff.gz
GUT_GENOME069512	UHGG	TRUE	ERS396320	ERP004605	ftp://ftp.ebi.ac.uk/pub/databases/metagenomics/mgnify_genomes/human-gut/2019_09/all_genomes/MGYG-HGUT-025/MGYG-HGUT-02506/genomes16/GUT_GENOME069512.gff.gz
GUT_GENOME069513	UHGG	TRUE	ERS396320	ERP004605	ftp://ftp.ebi.ac.uk/pub/databases/metagenomics/mgnify_genomes/human-gut/2019_09/all_genomes/MGYG-HGUT-024/MGYG-HGUT-02478/genomes8/GUT_GENOME069513.gff.gz
GUT_GENOME069514	UHGG	TRUE	ERS396320	ERP004605	ftp://ftp.ebi.ac.uk/pub/databases/metagenomics/mgnify_genomes/human-gut/2019_09/all_genomes/MGYG-HGUT-027/MGYG-HGUT-02720/genomes1/GUT_GENOME069514.gff.gz
GUT_GENOME069515	UHGG	TRUE	ERS396320	ERP004605	ftp://ftp.ebi.ac.uk/pub/databases/metagenomics/mgnify_genomes/human-gut/2019_09/all_genomes/MGYG-HGUT-013/MGYG-HGUT-01365/genomes1/GUT_GENOME069515.gff.gz
GUT_GENOME069516	UHGG	TRUE	ERS396320	ERP004605	ftp://ftp.ebi.ac.uk/pub/databases/metagenomics/mgnify_genomes/human-gut/2019_09/all_genomes/MGYG-HGUT-041/MGYG-HGUT-04137/genomes1/GUT_GENOME069516.gff.gz
GUT_GENOME069517	UHGG	TRUE	ERS396320	ERP004605	ftp://ftp.ebi.ac.uk/pub/databases/metagenomics/mgnify_genomes/human-gut/2019_09/all_genomes/MGYG-HGUT-001/MGYG-HGUT-00144/genomes2/GUT_GENOME069517.gff.gz
GUT_GENOME069518	UHGG	TRUE	ERS396320	ERP004605	ftp://ftp.ebi.ac.uk/pub/databases/metagenomics/mgnify_genomes/human-gut/2019_09/all_genomes/MGYG-HGUT-002/MGYG-HGUT-00242/genomes1/GUT_GENOME069518.gff.gz
GUT_GENOME069519	UHGG	TRUE	ERS396320	ERP004605	ftp://ftp.ebi.ac.uk/pub/databases/metagenomics/mgnify_genomes/human-gut/2019_09/all_genomes/MGYG-HGUT-013/MGYG-HGUT-01346/genomes6/GUT_GENOME069519.gff.gz
GUT_GENOME069520	UHGG	TRUE	ERS396320	ERP004605	ftp://ftp.ebi.ac.uk/pub/databases/metagenomics/mgnify_genomes/human-gut/2019_09/all_genomes/MGYG-HGUT-024/MGYG-HGUT-02454/genomes3/GUT_GENOME069520.gff.gz
GUT_GENOME069521	UHGG	TRUE	ERS396320	ERP004605	ftp://ftp.ebi.ac.uk/pub/databases/metagenomics/mgnify_genomes/human-gut/2019_09/all_genomes/MGYG-HGUT-025/MGYG-HGUT-02570/genomes4/GUT_GENOME069521.gff.gz
GUT_GENOME069522	UHGG	TRUE	ERS396320	ERP004605	ftp://ftp.ebi.ac.uk/pub/databases/metagenomics/mgnify_genomes/human-gut/2019_09/all_genomes/MGYG-HGUT-014/MGYG-HGUT-01494/genomes1/GUT_GENOME069522.gff.gz
GUT_GENOME069523	UHGG	TRUE	ERS396320	ERP004605	ftp://ftp.ebi.ac.uk/pub/databases/metagenomics/mgnify_genomes/human-gut/2019_09/all_genomes/MGYG-HGUT-000/MGYG-HGUT-00076/genomes2/GUT_GENOME069523.gff.gz
GUT_GENOME069524	UHGG	TRUE	ERS396320	ERP004605	ftp://ftp.ebi.ac.uk/pub/databases/metagenomics/mgnify_genomes/human-gut/2019_09/all_genomes/MGYG-HGUT-013/MGYG-HGUT-01302/genomes9/GUT_GENOME069524.gff.gz
GUT_GENOME069525	UHGG	TRUE	ERS396320	ERP004605	ftp://ftp.ebi.ac.uk/pub/databases/metagenomics/mgnify_genomes/human-gut/2019_09/all_genomes/MGYG-HGUT-018/MGYG-HGUT-01887/genomes1/GUT_GENOME069525.gff.gz
GUT_GENOME069526	UHGG	TRUE	ERS396321	ERP004605	ftp://ftp.ebi.ac.uk/pub/databases/metagenomics/mgnify_genomes/human-gut/2019_09/all_genomes/MGYG-HGUT-002/MGYG-HGUT-00209/genomes2/GUT_GENOME069526.gff.gz
GUT_GENOME069527	UHGG	TRUE	ERS396321	ERP004605	ftp://ftp.ebi.ac.uk/pub/databases/metagenomics/mgnify_genomes/human-gut/2019_09/all_genomes/MGYG-HGUT-025/MGYG-HGUT-02547/genomes1/GUT_GENOME069527.gff.gz
GUT_GENOME069528	UHGG	TRUE	ERS396321	ERP004605	ftp://ftp.ebi.ac.uk/pub/databases/metagenomics/mgnify_genomes/human-gut/2019_09/all_genomes/MGYG-HGUT-007/MGYG-HGUT-00734/genomes1/GUT_GENOME069528.gff.gz
GUT_GENOME069529	UHGG	TRUE	ERS396321	ERP004605	ftp://ftp.ebi.ac.uk/pub/databases/metagenomics/mgnify_genomes/human-gut/2019_09/all_genomes/MGYG-HGUT-005/MGYG-HGUT-00530/genomes2/GUT_GENOME069529.gff.gz
GUT_GENOME069530	UHGG	TRUE	ERS396321	ERP004605	ftp://ftp.ebi.ac.uk/pub/databases/metagenomics/mgnify_genomes/human-gut/2019_09/all_genomes/MGYG-HGUT-007/MGYG-HGUT-00743/genomes1/GUT_GENOME069530.gff.gz
GUT_GENOME069531	UHGG	TRUE	ERS396321	ERP004605	ftp://ftp.ebi.ac.uk/pub/databases/metagenomics/mgnify_genomes/human-gut/2019_09/all_genomes/MGYG-HGUT-028/MGYG-HGUT-02882/genomes1/GUT_GENOME069531.gff.gz
GUT_GENOME069532	UHGG	TRUE	ERS396321	ERP004605	ftp://ftp.ebi.ac.uk/pub/databases/metagenomics/mgnify_genomes/human-gut/2019_09/all_genomes/MGYG-HGUT-034/MGYG-HGUT-03464/genomes1/GUT_GENOME069532.gff.gz
GUT_GENOME069533	UHGG	TRUE	ERS396321	ERP004605	ftp://ftp.ebi.ac.uk/pub/databases/metagenomics/mgnify_genomes/human-gut/2019_09/all_genomes/MGYG-HGUT-004/MGYG-HGUT-00484/genomes1/GUT_GENOME069533.gff.gz
GUT_GENOME069534	UHGG	TRUE	ERS396321	ERP004605	ftp://ftp.ebi.ac.uk/pub/databases/metagenomics/mgnify_genomes/human-gut/2019_09/all_genomes/MGYG-HGUT-002/MGYG-HGUT-00267/genomes1/GUT_GENOME069534.gff.gz
GUT_GENOME069535	UHGG	TRUE	ERS396321	ERP004605	ftp://ftp.ebi.ac.uk/pub/databases/metagenomics/mgnify_genomes/human-gut/2019_09/all_genomes/MGYG-HGUT-042/MGYG-HGUT-04245/genomes1/GUT_GENOME069535.gff.gz
GUT_GENOME069536	UHGG	TRUE	ERS396321	ERP004605	ftp://ftp.ebi.ac.uk/pub/databases/metagenomics/mgnify_genomes/human-gut/2019_09/all_genomes/MGYG-HGUT-006/MGYG-HGUT-00679/genomes1/GUT_GENOME069536.gff.gz
GUT_GENOME069537	UHGG	TRUE	ERS396321	ERP004605	ftp://ftp.ebi.ac.uk/pub/databases/metagenomics/mgnify_genomes/human-gut/2019_09/all_genomes/MGYG-HGUT-039/MGYG-HGUT-03958/genomes1/GUT_GENOME069537.gff.gz
GUT_GENOME069538	UHGG	TRUE	ERS396321	ERP004605	ftp://ftp.ebi.ac.uk/pub/databases/metagenomics/mgnify_genomes/human-gut/2019_09/all_genomes/MGYG-HGUT-038/MGYG-HGUT-03891/genomes2/GUT_GENOME069538.gff.gz
GUT_GENOME069539	UHGG	TRUE	ERS396321	ERP004605	ftp://ftp.ebi.ac.uk/pub/databases/metagenomics/mgnify_genomes/human-gut/2019_09/all_genomes/MGYG-HGUT-007/MGYG-HGUT-00705/genomes1/GUT_GENOME069539.gff.gz
GUT_GENOME069540	UHGG	TRUE	ERS396321	ERP004605	ftp://ftp.ebi.ac.uk/pub/databases/metagenomics/mgnify_genomes/human-gut/2019_09/all_genomes/MGYG-HGUT-045/MGYG-HGUT-04521/genomes1/GUT_GENOME069540.gff.gz
GUT_GENOME069541	UHGG	TRUE	ERS396321	ERP004605	ftp://ftp.ebi.ac.uk/pub/databases/metagenomics/mgnify_genomes/human-gut/2019_09/all_genomes/MGYG-HGUT-000/MGYG-HGUT-00041/genomes2/GUT_GENOME069541.gff.gz
GUT_GENOME069542	UHGG	TRUE	ERS396321	ERP004605	ftp://ftp.ebi.ac.uk/pub/databases/metagenomics/mgnify_genomes/human-gut/2019_09/all_genomes/MGYG-HGUT-010/MGYG-HGUT-01029/genomes1/GUT_GENOME069542.gff.gz
GUT_GENOME069543	UHGG	TRUE	ERS396321	ERP004605	ftp://ftp.ebi.ac.uk/pub/databases/metagenomics/mgnify_genomes/human-gut/2019_09/all_genomes/MGYG-HGUT-000/MGYG-HGUT-00085/genomes1/GUT_GENOME069543.gff.gz
GUT_GENOME069544	UHGG	TRUE	ERS396321	ERP004605	ftp://ftp.ebi.ac.uk/pub/databases/metagenomics/mgnify_genomes/human-gut/2019_09/all_genomes/MGYG-HGUT-015/MGYG-HGUT-01565/genomes1/GUT_GENOME069544.gff.gz
GUT_GENOME069545	UHGG	TRUE	ERS396321	ERP004605	ftp://ftp.ebi.ac.uk/pub/databases/metagenomics/mgnify_genomes/human-gut/2019_09/all_genomes/MGYG-HGUT-024/MGYG-HGUT-02454/genomes5/GUT_GENOME069545.gff.gz
GUT_GENOME069546	UHGG	TRUE	ERS396321	ERP004605	ftp://ftp.ebi.ac.uk/pub/databases/metagenomics/mgnify_genomes/human-gut/2019_09/all_genomes/MGYG-HGUT-005/MGYG-HGUT-00532/genomes1/GUT_GENOME069546.gff.gz
GUT_GENOME069547	UHGG	TRUE	ERS396321	ERP004605	ftp://ftp.ebi.ac.uk/pub/databases/metagenomics/mgnify_genomes/human-gut/2019_09/all_genomes/MGYG-HGUT-041/MGYG-HGUT-04111/genomes1/GUT_GENOME069547.gff.gz
GUT_GENOME069548	UHGG	TRUE	ERS396321	ERP004605	ftp://ftp.ebi.ac.uk/pub/databases/metagenomics/mgnify_genomes/human-gut/2019_09/all_genomes/MGYG-HGUT-039/MGYG-HGUT-03937/genomes3/GUT_GENOME069548.gff.gz
GUT_GENOME069549	UHGG	TRUE	ERS396321	ERP004605	ftp://ftp.ebi.ac.uk/pub/databases/metagenomics/mgnify_genomes/human-gut/2019_09/all_genomes/MGYG-HGUT-023/MGYG-HGUT-02321/genomes3/GUT_GENOME069549.gff.gz
GUT_GENOME069550	UHGG	TRUE	ERS396321	ERP004605	ftp://ftp.ebi.ac.uk/pub/databases/metagenomics/mgnify_genomes/human-gut/2019_09/all_genomes/MGYG-HGUT-019/MGYG-HGUT-01928/genomes1/GUT_GENOME069550.gff.gz
GUT_GENOME069551	UHGG	TRUE	ERS396321	ERP004605	ftp://ftp.ebi.ac.uk/pub/databases/metagenomics/mgnify_genomes/human-gut/2019_09/all_genomes/MGYG-HGUT-024/MGYG-HGUT-02438/genomes5/GUT_GENOME069551.gff.gz
GUT_GENOME069552	UHGG	TRUE	ERS396321	ERP004605	ftp://ftp.ebi.ac.uk/pub/databases/metagenomics/mgnify_genomes/human-gut/2019_09/all_genomes/MGYG-HGUT-021/MGYG-HGUT-02175/genomes1/GUT_GENOME069552.gff.gz
GUT_GENOME069553	UHGG	TRUE	ERS396321	ERP004605	ftp://ftp.ebi.ac.uk/pub/databases/metagenomics/mgnify_genomes/human-gut/2019_09/all_genomes/MGYG-HGUT-025/MGYG-HGUT-02506/genomes7/GUT_GENOME069553.gff.gz
GUT_GENOME069554	UHGG	TRUE	ERS396321	ERP004605	ftp://ftp.ebi.ac.uk/pub/databases/metagenomics/mgnify_genomes/human-gut/2019_09/all_genomes/MGYG-HGUT-005/MGYG-HGUT-00575/genomes1/GUT_GENOME069554.gff.gz
GUT_GENOME069555	UHGG	TRUE	ERS396321	ERP004605	ftp://ftp.ebi.ac.uk/pub/databases/metagenomics/mgnify_genomes/human-gut/2019_09/all_genomes/MGYG-HGUT-004/MGYG-HGUT-00431/genomes1/GUT_GENOME069555.gff.gz
GUT_GENOME069556	UHGG	TRUE	ERS396321	ERP004605	ftp://ftp.ebi.ac.uk/pub/databases/metagenomics/mgnify_genomes/human-gut/2019_09/all_genomes/MGYG-HGUT-007/MGYG-HGUT-00725/genomes1/GUT_GENOME069556.gff.gz
GUT_GENOME069557	UHGG	TRUE	ERS396321	ERP004605	ftp://ftp.ebi.ac.uk/pub/databases/metagenomics/mgnify_genomes/human-gut/2019_09/all_genomes/MGYG-HGUT-017/MGYG-HGUT-01769/genomes1/GUT_GENOME069557.gff.gz
GUT_GENOME069558	UHGG	TRUE	ERS396321	ERP004605	ftp://ftp.ebi.ac.uk/pub/databases/metagenomics/mgnify_genomes/human-gut/2019_09/all_genomes/MGYG-HGUT-007/MGYG-HGUT-00730/genomes1/GUT_GENOME069558.gff.gz
GUT_GENOME069559	UHGG	TRUE	ERS396321	ERP004605	ftp://ftp.ebi.ac.uk/pub/databases/metagenomics/mgnify_genomes/human-gut/2019_09/all_genomes/MGYG-HGUT-032/MGYG-HGUT-03217/genomes1/GUT_GENOME069559.gff.gz
GUT_GENOME069560	UHGG	TRUE	ERS396321	ERP004605	ftp://ftp.ebi.ac.uk/pub/databases/metagenomics/mgnify_genomes/human-gut/2019_09/all_genomes/MGYG-HGUT-024/MGYG-HGUT-02447/genomes1/GUT_GENOME069560.gff.gz
GUT_GENOME069561	UHGG	TRUE	ERS396321	ERP004605	ftp://ftp.ebi.ac.uk/pub/databases/metagenomics/mgnify_genomes/human-gut/2019_09/all_genomes/MGYG-HGUT-035/MGYG-HGUT-03504/genomes1/GUT_GENOME069561.gff.gz
GUT_GENOME069562	UHGG	TRUE	ERS396321	ERP004605	ftp://ftp.ebi.ac.uk/pub/databases/metagenomics/mgnify_genomes/human-gut/2019_09/all_genomes/MGYG-HGUT-023/MGYG-HGUT-02395/genomes3/GUT_GENOME069562.gff.gz
GUT_GENOME069563	UHGG	TRUE	ERS396321	ERP004605	ftp://ftp.ebi.ac.uk/pub/databases/metagenomics/mgnify_genomes/human-gut/2019_09/all_genomes/MGYG-HGUT-043/MGYG-HGUT-04308/genomes1/GUT_GENOME069563.gff.gz
GUT_GENOME069564	UHGG	TRUE	ERS396321	ERP004605	ftp://ftp.ebi.ac.uk/pub/databases/metagenomics/mgnify_genomes/human-gut/2019_09/all_genomes/MGYG-HGUT-004/MGYG-HGUT-00405/genomes1/GUT_GENOME069564.gff.gz
GUT_GENOME069565	UHGG	TRUE	ERS396321	ERP004605	ftp://ftp.ebi.ac.uk/pub/databases/metagenomics/mgnify_genomes/human-gut/2019_09/all_genomes/MGYG-HGUT-014/MGYG-HGUT-01440/genomes2/GUT_GENOME069565.gff.gz
GUT_GENOME069566	UHGG	TRUE	ERS396322	ERP004605	ftp://ftp.ebi.ac.uk/pub/databases/metagenomics/mgnify_genomes/human-gut/2019_09/all_genomes/MGYG-HGUT-019/MGYG-HGUT-01938/genomes1/GUT_GENOME069566.gff.gz
GUT_GENOME069567	UHGG	TRUE	ERS396322	ERP004605	ftp://ftp.ebi.ac.uk/pub/databases/metagenomics/mgnify_genomes/human-gut/2019_09/all_genomes/MGYG-HGUT-039/MGYG-HGUT-03960/genomes1/GUT_GENOME069567.gff.gz
GUT_GENOME069568	UHGG	TRUE	ERS396322	ERP004605	ftp://ftp.ebi.ac.uk/pub/databases/metagenomics/mgnify_genomes/human-gut/2019_09/all_genomes/MGYG-HGUT-001/MGYG-HGUT-00144/genomes6/GUT_GENOME069568.gff.gz
GUT_GENOME069569	UHGG	TRUE	ERS396322	ERP004605	ftp://ftp.ebi.ac.uk/pub/databases/metagenomics/mgnify_genomes/human-gut/2019_09/all_genomes/MGYG-HGUT-025/MGYG-HGUT-02506/genomes11/GUT_GENOME069569.gff.gz
GUT_GENOME069570	UHGG	TRUE	ERS396322	ERP004605	ftp://ftp.ebi.ac.uk/pub/databases/metagenomics/mgnify_genomes/human-gut/2019_09/all_genomes/MGYG-HGUT-010/MGYG-HGUT-01085/genomes1/GUT_GENOME069570.gff.gz
GUT_GENOME069571	UHGG	TRUE	ERS396322	ERP004605	ftp://ftp.ebi.ac.uk/pub/databases/metagenomics/mgnify_genomes/human-gut/2019_09/all_genomes/MGYG-HGUT-004/MGYG-HGUT-00475/genomes1/GUT_GENOME069571.gff.gz
GUT_GENOME069572	UHGG	TRUE	ERS396322	ERP004605	ftp://ftp.ebi.ac.uk/pub/databases/metagenomics/mgnify_genomes/human-gut/2019_09/all_genomes/MGYG-HGUT-024/MGYG-HGUT-02492/genomes11/GUT_GENOME069572.gff.gz
GUT_GENOME069573	UHGG	TRUE	ERS396322	ERP004605	ftp://ftp.ebi.ac.uk/pub/databases/metagenomics/mgnify_genomes/human-gut/2019_09/all_genomes/MGYG-HGUT-007/MGYG-HGUT-00743/genomes1/GUT_GENOME069573.gff.gz
GUT_GENOME069574	UHGG	TRUE	ERS396322	ERP004605	ftp://ftp.ebi.ac.uk/pub/databases/metagenomics/mgnify_genomes/human-gut/2019_09/all_genomes/MGYG-HGUT-042/MGYG-HGUT-04245/genomes2/GUT_GENOME069574.gff.gz
GUT_GENOME069575	UHGG	TRUE	ERS396322	ERP004605	ftp://ftp.ebi.ac.uk/pub/databases/metagenomics/mgnify_genomes/human-gut/2019_09/all_genomes/MGYG-HGUT-000/MGYG-HGUT-00074/genomes1/GUT_GENOME069575.gff.gz
GUT_GENOME069576	UHGG	TRUE	ERS396322	ERP004605	ftp://ftp.ebi.ac.uk/pub/databases/metagenomics/mgnify_genomes/human-gut/2019_09/all_genomes/MGYG-HGUT-019/MGYG-HGUT-01929/genomes1/GUT_GENOME069576.gff.gz
GUT_GENOME069577	UHGG	TRUE	ERS396322	ERP004605	ftp://ftp.ebi.ac.uk/pub/databases/metagenomics/mgnify_genomes/human-gut/2019_09/all_genomes/MGYG-HGUT-020/MGYG-HGUT-02072/genomes1/GUT_GENOME069577.gff.gz
GUT_GENOME069578	UHGG	TRUE	ERS396322	ERP004605	ftp://ftp.ebi.ac.uk/pub/databases/metagenomics/mgnify_genomes/human-gut/2019_09/all_genomes/MGYG-HGUT-045/MGYG-HGUT-04544/genomes1/GUT_GENOME069578.gff.gz
GUT_GENOME069579	UHGG	TRUE	ERS396322	ERP004605	ftp://ftp.ebi.ac.uk/pub/databases/metagenomics/mgnify_genomes/human-gut/2019_09/all_genomes/MGYG-HGUT-005/MGYG-HGUT-00530/genomes1/GUT_GENOME069579.gff.gz
GUT_GENOME069580	UHGG	TRUE	ERS396322	ERP004605	ftp://ftp.ebi.ac.uk/pub/databases/metagenomics/mgnify_genomes/human-gut/2019_09/all_genomes/MGYG-HGUT-043/MGYG-HGUT-04388/genomes1/GUT_GENOME069580.gff.gz
GUT_GENOME069581	UHGG	TRUE	ERS396322	ERP004605	ftp://ftp.ebi.ac.uk/pub/databases/metagenomics/mgnify_genomes/human-gut/2019_09/all_genomes/MGYG-HGUT-000/MGYG-HGUT-00060/genomes1/GUT_GENOME069581.gff.gz
GUT_GENOME069582	UHGG	TRUE	ERS396322	ERP004605	ftp://ftp.ebi.ac.uk/pub/databases/metagenomics/mgnify_genomes/human-gut/2019_09/all_genomes/MGYG-HGUT-000/MGYG-HGUT-00084/genomes4/GUT_GENOME069582.gff.gz
GUT_GENOME069583	UHGG	TRUE	ERS396322	ERP004605	ftp://ftp.ebi.ac.uk/pub/databases/metagenomics/mgnify_genomes/human-gut/2019_09/all_genomes/MGYG-HGUT-019/MGYG-HGUT-01930/genomes1/GUT_GENOME069583.gff.gz
GUT_GENOME069584	UHGG	TRUE	ERS396322	ERP004605	ftp://ftp.ebi.ac.uk/pub/databases/metagenomics/mgnify_genomes/human-gut/2019_09/all_genomes/MGYG-HGUT-038/MGYG-HGUT-03891/genomes3/GUT_GENOME069584.gff.gz
GUT_GENOME069585	UHGG	TRUE	ERS396322	ERP004605	ftp://ftp.ebi.ac.uk/pub/databases/metagenomics/mgnify_genomes/human-gut/2019_09/all_genomes/MGYG-HGUT-006/MGYG-HGUT-00672/genomes1/GUT_GENOME069585.gff.gz
GUT_GENOME069586	UHGG	TRUE	ERS396322	ERP004605	ftp://ftp.ebi.ac.uk/pub/databases/metagenomics/mgnify_genomes/human-gut/2019_09/all_genomes/MGYG-HGUT-043/MGYG-HGUT-04337/genomes1/GUT_GENOME069586.gff.gz
GUT_GENOME069587	UHGG	TRUE	ERS396322	ERP004605	ftp://ftp.ebi.ac.uk/pub/databases/metagenomics/mgnify_genomes/human-gut/2019_09/all_genomes/MGYG-HGUT-002/MGYG-HGUT-00231/genomes3/GUT_GENOME069587.gff.gz
GUT_GENOME069588	UHGG	TRUE	ERS396322	ERP004605	ftp://ftp.ebi.ac.uk/pub/databases/metagenomics/mgnify_genomes/human-gut/2019_09/all_genomes/MGYG-HGUT-007/MGYG-HGUT-00779/genomes1/GUT_GENOME069588.gff.gz
GUT_GENOME069589	UHGG	TRUE	ERS396322	ERP004605	ftp://ftp.ebi.ac.uk/pub/databases/metagenomics/mgnify_genomes/human-gut/2019_09/all_genomes/MGYG-HGUT-005/MGYG-HGUT-00567/genomes1/GUT_GENOME069589.gff.gz
GUT_GENOME069590	UHGG	TRUE	ERS396322	ERP004605	ftp://ftp.ebi.ac.uk/pub/databases/metagenomics/mgnify_genomes/human-gut/2019_09/all_genomes/MGYG-HGUT-029/MGYG-HGUT-02955/genomes1/GUT_GENOME069590.gff.gz
GUT_GENOME069591	UHGG	TRUE	ERS396322	ERP004605	ftp://ftp.ebi.ac.uk/pub/databases/metagenomics/mgnify_genomes/human-gut/2019_09/all_genomes/MGYG-HGUT-031/MGYG-HGUT-03192/genomes1/GUT_GENOME069591.gff.gz
GUT_GENOME069592	UHGG	TRUE	ERS396322	ERP004605	ftp://ftp.ebi.ac.uk/pub/databases/metagenomics/mgnify_genomes/human-gut/2019_09/all_genomes/MGYG-HGUT-002/MGYG-HGUT-00258/genomes6/GUT_GENOME069592.gff.gz
GUT_GENOME069593	UHGG	TRUE	ERS396322	ERP004605	ftp://ftp.ebi.ac.uk/pub/databases/metagenomics/mgnify_genomes/human-gut/2019_09/all_genomes/MGYG-HGUT-029/MGYG-HGUT-02993/genomes1/GUT_GENOME069593.gff.gz
GUT_GENOME069594	UHGG	TRUE	ERS396322	ERP004605	ftp://ftp.ebi.ac.uk/pub/databases/metagenomics/mgnify_genomes/human-gut/2019_09/all_genomes/MGYG-HGUT-036/MGYG-HGUT-03656/genomes2/GUT_GENOME069594.gff.gz
GUT_GENOME069595	UHGG	TRUE	ERS396322	ERP004605	ftp://ftp.ebi.ac.uk/pub/databases/metagenomics/mgnify_genomes/human-gut/2019_09/all_genomes/MGYG-HGUT-024/MGYG-HGUT-02438/genomes6/GUT_GENOME069595.gff.gz
GUT_GENOME069596	UHGG	TRUE	ERS396322	ERP004605	ftp://ftp.ebi.ac.uk/pub/databases/metagenomics/mgnify_genomes/human-gut/2019_09/all_genomes/MGYG-HGUT-001/MGYG-HGUT-00189/genomes1/GUT_GENOME069596.gff.gz
GUT_GENOME069597	UHGG	TRUE	ERS396322	ERP004605	ftp://ftp.ebi.ac.uk/pub/databases/metagenomics/mgnify_genomes/human-gut/2019_09/all_genomes/MGYG-HGUT-042/MGYG-HGUT-04256/genomes1/GUT_GENOME069597.gff.gz
GUT_GENOME069598	UHGG	TRUE	ERS396322	ERP004605	ftp://ftp.ebi.ac.uk/pub/databases/metagenomics/mgnify_genomes/human-gut/2019_09/all_genomes/MGYG-HGUT-028/MGYG-HGUT-02831/genomes1/GUT_GENOME069598.gff.gz
GUT_GENOME069599	UHGG	TRUE	ERS396322	ERP004605	ftp://ftp.ebi.ac.uk/pub/databases/metagenomics/mgnify_genomes/human-gut/2019_09/all_genomes/MGYG-HGUT-041/MGYG-HGUT-04111/genomes2/GUT_GENOME069599.gff.gz
GUT_GENOME069600	UHGG	TRUE	ERS396322	ERP004605	ftp://ftp.ebi.ac.uk/pub/databases/metagenomics/mgnify_genomes/human-gut/2019_09/all_genomes/MGYG-HGUT-025/MGYG-HGUT-02530/genomes4/GUT_GENOME069600.gff.gz
GUT_GENOME069601	UHGG	TRUE	ERS396322	ERP004605	ftp://ftp.ebi.ac.uk/pub/databases/metagenomics/mgnify_genomes/human-gut/2019_09/all_genomes/MGYG-HGUT-002/MGYG-HGUT-00254/genomes1/GUT_GENOME069601.gff.gz
GUT_GENOME069602	UHGG	TRUE	ERS396322	ERP004605	ftp://ftp.ebi.ac.uk/pub/databases/metagenomics/mgnify_genomes/human-gut/2019_09/all_genomes/MGYG-HGUT-039/MGYG-HGUT-03937/genomes4/GUT_GENOME069602.gff.gz
GUT_GENOME069603	UHGG	TRUE	ERS396322	ERP004605	ftp://ftp.ebi.ac.uk/pub/databases/metagenomics/mgnify_genomes/human-gut/2019_09/all_genomes/MGYG-HGUT-013/MGYG-HGUT-01302/genomes7/GUT_GENOME069603.gff.gz
GUT_GENOME069604	UHGG	TRUE	ERS396323	ERP004605	ftp://ftp.ebi.ac.uk/pub/databases/metagenomics/mgnify_genomes/human-gut/2019_09/all_genomes/MGYG-HGUT-032/MGYG-HGUT-03230/genomes1/GUT_GENOME069604.gff.gz
GUT_GENOME069605	UHGG	TRUE	ERS396323	ERP004605	ftp://ftp.ebi.ac.uk/pub/databases/metagenomics/mgnify_genomes/human-gut/2019_09/all_genomes/MGYG-HGUT-027/MGYG-HGUT-02773/genomes1/GUT_GENOME069605.gff.gz
GUT_GENOME069606	UHGG	TRUE	ERS396323	ERP004605	ftp://ftp.ebi.ac.uk/pub/databases/metagenomics/mgnify_genomes/human-gut/2019_09/all_genomes/MGYG-HGUT-024/MGYG-HGUT-02454/genomes1/GUT_GENOME069606.gff.gz
GUT_GENOME069607	UHGG	TRUE	ERS396323	ERP004605	ftp://ftp.ebi.ac.uk/pub/databases/metagenomics/mgnify_genomes/human-gut/2019_09/all_genomes/MGYG-HGUT-024/MGYG-HGUT-02492/genomes8/GUT_GENOME069607.gff.gz
GUT_GENOME069608	UHGG	TRUE	ERS396323	ERP004605	ftp://ftp.ebi.ac.uk/pub/databases/metagenomics/mgnify_genomes/human-gut/2019_09/all_genomes/MGYG-HGUT-043/MGYG-HGUT-04323/genomes4/GUT_GENOME069608.gff.gz
GUT_GENOME069609	UHGG	TRUE	ERS396323	ERP004605	ftp://ftp.ebi.ac.uk/pub/databases/metagenomics/mgnify_genomes/human-gut/2019_09/all_genomes/MGYG-HGUT-006/MGYG-HGUT-00651/genomes1/GUT_GENOME069609.gff.gz
GUT_GENOME069610	UHGG	TRUE	ERS396323	ERP004605	ftp://ftp.ebi.ac.uk/pub/databases/metagenomics/mgnify_genomes/human-gut/2019_09/all_genomes/MGYG-HGUT-009/MGYG-HGUT-00933/genomes1/GUT_GENOME069610.gff.gz
GUT_GENOME069611	UHGG	TRUE	ERS396323	ERP004605	ftp://ftp.ebi.ac.uk/pub/databases/metagenomics/mgnify_genomes/human-gut/2019_09/all_genomes/MGYG-HGUT-000/MGYG-HGUT-00060/genomes4/GUT_GENOME069611.gff.gz
GUT_GENOME069612	UHGG	TRUE	ERS396323	ERP004605	ftp://ftp.ebi.ac.uk/pub/databases/metagenomics/mgnify_genomes/human-gut/2019_09/all_genomes/MGYG-HGUT-024/MGYG-HGUT-02478/genomes2/GUT_GENOME069612.gff.gz
GUT_GENOME069613	UHGG	TRUE	ERS396323	ERP004605	ftp://ftp.ebi.ac.uk/pub/databases/metagenomics/mgnify_genomes/human-gut/2019_09/all_genomes/MGYG-HGUT-007/MGYG-HGUT-00729/genomes1/GUT_GENOME069613.gff.gz
GUT_GENOME069614	UHGG	TRUE	ERS396323	ERP004605	ftp://ftp.ebi.ac.uk/pub/databases/metagenomics/mgnify_genomes/human-gut/2019_09/all_genomes/MGYG-HGUT-025/MGYG-HGUT-02530/genomes4/GUT_GENOME069614.gff.gz
GUT_GENOME069615	UHGG	TRUE	ERS396323	ERP004605	ftp://ftp.ebi.ac.uk/pub/databases/metagenomics/mgnify_genomes/human-gut/2019_09/all_genomes/MGYG-HGUT-025/MGYG-HGUT-02506/genomes10/GUT_GENOME069615.gff.gz
GUT_GENOME069616	UHGG	TRUE	ERS396323	ERP004605	ftp://ftp.ebi.ac.uk/pub/databases/metagenomics/mgnify_genomes/human-gut/2019_09/all_genomes/MGYG-HGUT-039/MGYG-HGUT-03961/genomes1/GUT_GENOME069616.gff.gz
GUT_GENOME069617	UHGG	TRUE	ERS396323	ERP004605	ftp://ftp.ebi.ac.uk/pub/databases/metagenomics/mgnify_genomes/human-gut/2019_09/all_genomes/MGYG-HGUT-002/MGYG-HGUT-00258/genomes5/GUT_GENOME069617.gff.gz
GUT_GENOME069618	UHGG	TRUE	ERS396323	ERP004605	ftp://ftp.ebi.ac.uk/pub/databases/metagenomics/mgnify_genomes/human-gut/2019_09/all_genomes/MGYG-HGUT-024/MGYG-HGUT-02438/genomes2/GUT_GENOME069618.gff.gz
GUT_GENOME069619	UHGG	TRUE	ERS396323	ERP004605	ftp://ftp.ebi.ac.uk/pub/databases/metagenomics/mgnify_genomes/human-gut/2019_09/all_genomes/MGYG-HGUT-042/MGYG-HGUT-04256/genomes1/GUT_GENOME069619.gff.gz
GUT_GENOME069620	UHGG	TRUE	ERS396323	ERP004605	ftp://ftp.ebi.ac.uk/pub/databases/metagenomics/mgnify_genomes/human-gut/2019_09/all_genomes/MGYG-HGUT-028/MGYG-HGUT-02880/genomes1/GUT_GENOME069620.gff.gz
GUT_GENOME069621	UHGG	TRUE	ERS396323	ERP004605	ftp://ftp.ebi.ac.uk/pub/databases/metagenomics/mgnify_genomes/human-gut/2019_09/all_genomes/MGYG-HGUT-000/MGYG-HGUT-00074/genomes4/GUT_GENOME069621.gff.gz
GUT_GENOME069622	UHGG	TRUE	ERS396323	ERP004605	ftp://ftp.ebi.ac.uk/pub/databases/metagenomics/mgnify_genomes/human-gut/2019_09/all_genomes/MGYG-HGUT-008/MGYG-HGUT-00875/genomes1/GUT_GENOME069622.gff.gz
GUT_GENOME069623	UHGG	TRUE	ERS396323	ERP004605	ftp://ftp.ebi.ac.uk/pub/databases/metagenomics/mgnify_genomes/human-gut/2019_09/all_genomes/MGYG-HGUT-027/MGYG-HGUT-02723/genomes1/GUT_GENOME069623.gff.gz
GUT_GENOME069624	UHGG	TRUE	ERS396323	ERP004605	ftp://ftp.ebi.ac.uk/pub/databases/metagenomics/mgnify_genomes/human-gut/2019_09/all_genomes/MGYG-HGUT-045/MGYG-HGUT-04533/genomes1/GUT_GENOME069624.gff.gz
GUT_GENOME069625	UHGG	TRUE	ERS396323	ERP004605	ftp://ftp.ebi.ac.uk/pub/databases/metagenomics/mgnify_genomes/human-gut/2019_09/all_genomes/MGYG-HGUT-007/MGYG-HGUT-00730/genomes1/GUT_GENOME069625.gff.gz
GUT_GENOME069626	UHGG	TRUE	ERS396323	ERP004605	ftp://ftp.ebi.ac.uk/pub/databases/metagenomics/mgnify_genomes/human-gut/2019_09/all_genomes/MGYG-HGUT-042/MGYG-HGUT-04245/genomes2/GUT_GENOME069626.gff.gz
GUT_GENOME069627	UHGG	TRUE	ERS396323	ERP004605	ftp://ftp.ebi.ac.uk/pub/databases/metagenomics/mgnify_genomes/human-gut/2019_09/all_genomes/MGYG-HGUT-003/MGYG-HGUT-00372/genomes1/GUT_GENOME069627.gff.gz
GUT_GENOME069628	UHGG	TRUE	ERS396323	ERP004605	ftp://ftp.ebi.ac.uk/pub/databases/metagenomics/mgnify_genomes/human-gut/2019_09/all_genomes/MGYG-HGUT-045/MGYG-HGUT-04593/genomes1/GUT_GENOME069628.gff.gz
GUT_GENOME069629	UHGG	TRUE	ERS396323	ERP004605	ftp://ftp.ebi.ac.uk/pub/databases/metagenomics/mgnify_genomes/human-gut/2019_09/all_genomes/MGYG-HGUT-033/MGYG-HGUT-03306/genomes1/GUT_GENOME069629.gff.gz
GUT_GENOME069630	UHGG	TRUE	ERS396323	ERP004605	ftp://ftp.ebi.ac.uk/pub/databases/metagenomics/mgnify_genomes/human-gut/2019_09/all_genomes/MGYG-HGUT-013/MGYG-HGUT-01302/genomes2/GUT_GENOME069630.gff.gz
GUT_GENOME069631	UHGG	TRUE	ERS396323	ERP004605	ftp://ftp.ebi.ac.uk/pub/databases/metagenomics/mgnify_genomes/human-gut/2019_09/all_genomes/MGYG-HGUT-021/MGYG-HGUT-02160/genomes1/GUT_GENOME069631.gff.gz
GUT_GENOME069632	UHGG	TRUE	ERS396323	ERP004605	ftp://ftp.ebi.ac.uk/pub/databases/metagenomics/mgnify_genomes/human-gut/2019_09/all_genomes/MGYG-HGUT-036/MGYG-HGUT-03682/genomes1/GUT_GENOME069632.gff.gz
GUT_GENOME069633	UHGG	TRUE	ERS396323	ERP004605	ftp://ftp.ebi.ac.uk/pub/databases/metagenomics/mgnify_genomes/human-gut/2019_09/all_genomes/MGYG-HGUT-022/MGYG-HGUT-02282/genomes1/GUT_GENOME069633.gff.gz
GUT_GENOME069634	UHGG	TRUE	ERS396323	ERP004605	ftp://ftp.ebi.ac.uk/pub/databases/metagenomics/mgnify_genomes/human-gut/2019_09/all_genomes/MGYG-HGUT-000/MGYG-HGUT-00085/genomes1/GUT_GENOME069634.gff.gz
GUT_GENOME069635	UHGG	TRUE	ERS396323	ERP004605	ftp://ftp.ebi.ac.uk/pub/databases/metagenomics/mgnify_genomes/human-gut/2019_09/all_genomes/MGYG-HGUT-013/MGYG-HGUT-01346/genomes5/GUT_GENOME069635.gff.gz
GUT_GENOME069636	UHGG	TRUE	ERS396323	ERP004605	ftp://ftp.ebi.ac.uk/pub/databases/metagenomics/mgnify_genomes/human-gut/2019_09/all_genomes/MGYG-HGUT-006/MGYG-HGUT-00646/genomes2/GUT_GENOME069636.gff.gz
GUT_GENOME069637	UHGG	TRUE	ERS396324	ERP004605	ftp://ftp.ebi.ac.uk/pub/databases/metagenomics/mgnify_genomes/human-gut/2019_09/all_genomes/MGYG-HGUT-001/MGYG-HGUT-00154/genomes2/GUT_GENOME069637.gff.gz
GUT_GENOME069638	UHGG	TRUE	ERS396324	ERP004605	ftp://ftp.ebi.ac.uk/pub/databases/metagenomics/mgnify_genomes/human-gut/2019_09/all_genomes/MGYG-HGUT-023/MGYG-HGUT-02321/genomes6/GUT_GENOME069638.gff.gz
GUT_GENOME069639	UHGG	TRUE	ERS396324	ERP004605	ftp://ftp.ebi.ac.uk/pub/databases/metagenomics/mgnify_genomes/human-gut/2019_09/all_genomes/MGYG-HGUT-020/MGYG-HGUT-02021/genomes1/GUT_GENOME069639.gff.gz
GUT_GENOME069640	UHGG	TRUE	ERS396324	ERP004605	ftp://ftp.ebi.ac.uk/pub/databases/metagenomics/mgnify_genomes/human-gut/2019_09/all_genomes/MGYG-HGUT-044/MGYG-HGUT-04494/genomes1/GUT_GENOME069640.gff.gz
GUT_GENOME069641	UHGG	TRUE	ERS396324	ERP004605	ftp://ftp.ebi.ac.uk/pub/databases/metagenomics/mgnify_genomes/human-gut/2019_09/all_genomes/MGYG-HGUT-000/MGYG-HGUT-00078/genomes3/GUT_GENOME069641.gff.gz
GUT_GENOME069642	UHGG	TRUE	ERS396324	ERP004605	ftp://ftp.ebi.ac.uk/pub/databases/metagenomics/mgnify_genomes/human-gut/2019_09/all_genomes/MGYG-HGUT-038/MGYG-HGUT-03891/genomes2/GUT_GENOME069642.gff.gz
GUT_GENOME069643	UHGG	TRUE	ERS396324	ERP004605	ftp://ftp.ebi.ac.uk/pub/databases/metagenomics/mgnify_genomes/human-gut/2019_09/all_genomes/MGYG-HGUT-013/MGYG-HGUT-01300/genomes1/GUT_GENOME069643.gff.gz
GUT_GENOME069644	UHGG	TRUE	ERS396324	ERP004605	ftp://ftp.ebi.ac.uk/pub/databases/metagenomics/mgnify_genomes/human-gut/2019_09/all_genomes/MGYG-HGUT-041/MGYG-HGUT-04158/genomes3/GUT_GENOME069644.gff.gz
GUT_GENOME069645	UHGG	TRUE	ERS396324	ERP004605	ftp://ftp.ebi.ac.uk/pub/databases/metagenomics/mgnify_genomes/human-gut/2019_09/all_genomes/MGYG-HGUT-000/MGYG-HGUT-00084/genomes5/GUT_GENOME069645.gff.gz
GUT_GENOME069646	UHGG	TRUE	ERS396324	ERP004605	ftp://ftp.ebi.ac.uk/pub/databases/metagenomics/mgnify_genomes/human-gut/2019_09/all_genomes/MGYG-HGUT-014/MGYG-HGUT-01415/genomes1/GUT_GENOME069646.gff.gz
GUT_GENOME069647	UHGG	TRUE	ERS396324	ERP004605	ftp://ftp.ebi.ac.uk/pub/databases/metagenomics/mgnify_genomes/human-gut/2019_09/all_genomes/MGYG-HGUT-036/MGYG-HGUT-03694/genomes5/GUT_GENOME069647.gff.gz
GUT_GENOME069648	UHGG	TRUE	ERS396324	ERP004605	ftp://ftp.ebi.ac.uk/pub/databases/metagenomics/mgnify_genomes/human-gut/2019_09/all_genomes/MGYG-HGUT-023/MGYG-HGUT-02371/genomes1/GUT_GENOME069648.gff.gz
GUT_GENOME069649	UHGG	TRUE	ERS396324	ERP004605	ftp://ftp.ebi.ac.uk/pub/databases/metagenomics/mgnify_genomes/human-gut/2019_09/all_genomes/MGYG-HGUT-013/MGYG-HGUT-01302/genomes8/GUT_GENOME069649.gff.gz
GUT_GENOME069650	UHGG	TRUE	ERS396324	ERP004605	ftp://ftp.ebi.ac.uk/pub/databases/metagenomics/mgnify_genomes/human-gut/2019_09/all_genomes/MGYG-HGUT-024/MGYG-HGUT-02492/genomes4/GUT_GENOME069650.gff.gz
GUT_GENOME069651	UHGG	TRUE	ERS396324	ERP004605	ftp://ftp.ebi.ac.uk/pub/databases/metagenomics/mgnify_genomes/human-gut/2019_09/all_genomes/MGYG-HGUT-001/MGYG-HGUT-00144/genomes3/GUT_GENOME069651.gff.gz
GUT_GENOME069652	UHGG	TRUE	ERS396324	ERP004605	ftp://ftp.ebi.ac.uk/pub/databases/metagenomics/mgnify_genomes/human-gut/2019_09/all_genomes/MGYG-HGUT-025/MGYG-HGUT-02545/genomes6/GUT_GENOME069652.gff.gz
GUT_GENOME069653	UHGG	TRUE	ERS396324	ERP004605	ftp://ftp.ebi.ac.uk/pub/databases/metagenomics/mgnify_genomes/human-gut/2019_09/all_genomes/MGYG-HGUT-025/MGYG-HGUT-02530/genomes3/GUT_GENOME069653.gff.gz
GUT_GENOME069654	UHGG	TRUE	ERS396324	ERP004605	ftp://ftp.ebi.ac.uk/pub/databases/metagenomics/mgnify_genomes/human-gut/2019_09/all_genomes/MGYG-HGUT-043/MGYG-HGUT-04323/genomes3/GUT_GENOME069654.gff.gz
GUT_GENOME069655	UHGG	TRUE	ERS396324	ERP004605	ftp://ftp.ebi.ac.uk/pub/databases/metagenomics/mgnify_genomes/human-gut/2019_09/all_genomes/MGYG-HGUT-027/MGYG-HGUT-02794/genomes1/GUT_GENOME069655.gff.gz
GUT_GENOME069656	UHGG	TRUE	ERS396324	ERP004605	ftp://ftp.ebi.ac.uk/pub/databases/metagenomics/mgnify_genomes/human-gut/2019_09/all_genomes/MGYG-HGUT-002/MGYG-HGUT-00251/genomes6/GUT_GENOME069656.gff.gz
GUT_GENOME069657	UHGG	TRUE	ERS396324	ERP004605	ftp://ftp.ebi.ac.uk/pub/databases/metagenomics/mgnify_genomes/human-gut/2019_09/all_genomes/MGYG-HGUT-030/MGYG-HGUT-03017/genomes1/GUT_GENOME069657.gff.gz
GUT_GENOME069658	UHGG	TRUE	ERS396324	ERP004605	ftp://ftp.ebi.ac.uk/pub/databases/metagenomics/mgnify_genomes/human-gut/2019_09/all_genomes/MGYG-HGUT-000/MGYG-HGUT-00003/genomes1/GUT_GENOME069658.gff.gz
GUT_GENOME069659	UHGG	TRUE	ERS396324	ERP004605	ftp://ftp.ebi.ac.uk/pub/databases/metagenomics/mgnify_genomes/human-gut/2019_09/all_genomes/MGYG-HGUT-000/MGYG-HGUT-00044/genomes2/GUT_GENOME069659.gff.gz
GUT_GENOME069660	UHGG	TRUE	ERS396324	ERP004605	ftp://ftp.ebi.ac.uk/pub/databases/metagenomics/mgnify_genomes/human-gut/2019_09/all_genomes/MGYG-HGUT-002/MGYG-HGUT-00258/genomes8/GUT_GENOME069660.gff.gz
GUT_GENOME069661	UHGG	TRUE	ERS396324	ERP004605	ftp://ftp.ebi.ac.uk/pub/databases/metagenomics/mgnify_genomes/human-gut/2019_09/all_genomes/MGYG-HGUT-024/MGYG-HGUT-02438/genomes5/GUT_GENOME069661.gff.gz
GUT_GENOME069662	UHGG	TRUE	ERS396324	ERP004605	ftp://ftp.ebi.ac.uk/pub/databases/metagenomics/mgnify_genomes/human-gut/2019_09/all_genomes/MGYG-HGUT-039/MGYG-HGUT-03937/genomes2/GUT_GENOME069662.gff.gz
GUT_GENOME069663	UHGG	TRUE	ERS396324	ERP004605	ftp://ftp.ebi.ac.uk/pub/databases/metagenomics/mgnify_genomes/human-gut/2019_09/all_genomes/MGYG-HGUT-030/MGYG-HGUT-03077/genomes1/GUT_GENOME069663.gff.gz
GUT_GENOME069664	UHGG	TRUE	ERS396324	ERP004605	ftp://ftp.ebi.ac.uk/pub/databases/metagenomics/mgnify_genomes/human-gut/2019_09/all_genomes/MGYG-HGUT-043/MGYG-HGUT-04388/genomes1/GUT_GENOME069664.gff.gz
GUT_GENOME069665	UHGG	TRUE	ERS396324	ERP004605	ftp://ftp.ebi.ac.uk/pub/databases/metagenomics/mgnify_genomes/human-gut/2019_09/all_genomes/MGYG-HGUT-025/MGYG-HGUT-02540/genomes1/GUT_GENOME069665.gff.gz
GUT_GENOME069666	UHGG	TRUE	ERS396325	ERP004605	ftp://ftp.ebi.ac.uk/pub/databases/metagenomics/mgnify_genomes/human-gut/2019_09/all_genomes/MGYG-HGUT-025/MGYG-HGUT-02528/genomes4/GUT_GENOME069666.gff.gz
GUT_GENOME069667	UHGG	TRUE	ERS396325	ERP004605	ftp://ftp.ebi.ac.uk/pub/databases/metagenomics/mgnify_genomes/human-gut/2019_09/all_genomes/MGYG-HGUT-024/MGYG-HGUT-02492/genomes9/GUT_GENOME069667.gff.gz
GUT_GENOME069668	UHGG	TRUE	ERS396325	ERP004605	ftp://ftp.ebi.ac.uk/pub/databases/metagenomics/mgnify_genomes/human-gut/2019_09/all_genomes/MGYG-HGUT-014/MGYG-HGUT-01493/genomes1/GUT_GENOME069668.gff.gz
GUT_GENOME069669	UHGG	TRUE	ERS396325	ERP004605	ftp://ftp.ebi.ac.uk/pub/databases/metagenomics/mgnify_genomes/human-gut/2019_09/all_genomes/MGYG-HGUT-002/MGYG-HGUT-00217/genomes2/GUT_GENOME069669.gff.gz
GUT_GENOME069670	UHGG	TRUE	ERS396325	ERP004605	ftp://ftp.ebi.ac.uk/pub/databases/metagenomics/mgnify_genomes/human-gut/2019_09/all_genomes/MGYG-HGUT-013/MGYG-HGUT-01302/genomes10/GUT_GENOME069670.gff.gz
GUT_GENOME069671	UHGG	TRUE	ERS396325	ERP004605	ftp://ftp.ebi.ac.uk/pub/databases/metagenomics/mgnify_genomes/human-gut/2019_09/all_genomes/MGYG-HGUT-024/MGYG-HGUT-02438/genomes5/GUT_GENOME069671.gff.gz
GUT_GENOME069672	UHGG	TRUE	ERS396325	ERP004605	ftp://ftp.ebi.ac.uk/pub/databases/metagenomics/mgnify_genomes/human-gut/2019_09/all_genomes/MGYG-HGUT-013/MGYG-HGUT-01365/genomes3/GUT_GENOME069672.gff.gz
GUT_GENOME069673	UHGG	TRUE	ERS396325	ERP004605	ftp://ftp.ebi.ac.uk/pub/databases/metagenomics/mgnify_genomes/human-gut/2019_09/all_genomes/MGYG-HGUT-001/MGYG-HGUT-00144/genomes5/GUT_GENOME069673.gff.gz
GUT_GENOME069674	UHGG	TRUE	ERS396325	ERP004605	ftp://ftp.ebi.ac.uk/pub/databases/metagenomics/mgnify_genomes/human-gut/2019_09/all_genomes/MGYG-HGUT-000/MGYG-HGUT-00060/genomes5/GUT_GENOME069674.gff.gz
GUT_GENOME069675	UHGG	TRUE	ERS396325	ERP004605	ftp://ftp.ebi.ac.uk/pub/databases/metagenomics/mgnify_genomes/human-gut/2019_09/all_genomes/MGYG-HGUT-001/MGYG-HGUT-00105/genomes1/GUT_GENOME069675.gff.gz
GUT_GENOME069676	UHGG	TRUE	ERS396325	ERP004605	ftp://ftp.ebi.ac.uk/pub/databases/metagenomics/mgnify_genomes/human-gut/2019_09/all_genomes/MGYG-HGUT-036/MGYG-HGUT-03686/genomes1/GUT_GENOME069676.gff.gz
GUT_GENOME069677	UHGG	TRUE	ERS396325	ERP004605	ftp://ftp.ebi.ac.uk/pub/databases/metagenomics/mgnify_genomes/human-gut/2019_09/all_genomes/MGYG-HGUT-024/MGYG-HGUT-02445/genomes2/GUT_GENOME069677.gff.gz
GUT_GENOME069678	UHGG	TRUE	ERS396325	ERP004605	ftp://ftp.ebi.ac.uk/pub/databases/metagenomics/mgnify_genomes/human-gut/2019_09/all_genomes/MGYG-HGUT-014/MGYG-HGUT-01410/genomes2/GUT_GENOME069678.gff.gz
GUT_GENOME069679	UHGG	TRUE	ERS396325	ERP004605	ftp://ftp.ebi.ac.uk/pub/databases/metagenomics/mgnify_genomes/human-gut/2019_09/all_genomes/MGYG-HGUT-000/MGYG-HGUT-00016/genomes1/GUT_GENOME069679.gff.gz
GUT_GENOME069680	UHGG	TRUE	ERS396325	ERP004605	ftp://ftp.ebi.ac.uk/pub/databases/metagenomics/mgnify_genomes/human-gut/2019_09/all_genomes/MGYG-HGUT-013/MGYG-HGUT-01391/genomes1/GUT_GENOME069680.gff.gz
GUT_GENOME069681	UHGG	TRUE	ERS396325	ERP004605	ftp://ftp.ebi.ac.uk/pub/databases/metagenomics/mgnify_genomes/human-gut/2019_09/all_genomes/MGYG-HGUT-002/MGYG-HGUT-00203/genomes1/GUT_GENOME069681.gff.gz
GUT_GENOME069682	UHGG	TRUE	ERS396326	ERP004605	ftp://ftp.ebi.ac.uk/pub/databases/metagenomics/mgnify_genomes/human-gut/2019_09/all_genomes/MGYG-HGUT-004/MGYG-HGUT-00405/genomes1/GUT_GENOME069682.gff.gz
GUT_GENOME069683	UHGG	TRUE	ERS396326	ERP004605	ftp://ftp.ebi.ac.uk/pub/databases/metagenomics/mgnify_genomes/human-gut/2019_09/all_genomes/MGYG-HGUT-024/MGYG-HGUT-02492/genomes6/GUT_GENOME069683.gff.gz
GUT_GENOME069684	UHGG	TRUE	ERS396326	ERP004605	ftp://ftp.ebi.ac.uk/pub/databases/metagenomics/mgnify_genomes/human-gut/2019_09/all_genomes/MGYG-HGUT-024/MGYG-HGUT-02438/genomes1/GUT_GENOME069684.gff.gz
GUT_GENOME069685	UHGG	TRUE	ERS396326	ERP004605	ftp://ftp.ebi.ac.uk/pub/databases/metagenomics/mgnify_genomes/human-gut/2019_09/all_genomes/MGYG-HGUT-001/MGYG-HGUT-00154/genomes2/GUT_GENOME069685.gff.gz
GUT_GENOME069686	UHGG	TRUE	ERS396326	ERP004605	ftp://ftp.ebi.ac.uk/pub/databases/metagenomics/mgnify_genomes/human-gut/2019_09/all_genomes/MGYG-HGUT-022/MGYG-HGUT-02284/genomes1/GUT_GENOME069686.gff.gz
GUT_GENOME069687	UHGG	TRUE	ERS396326	ERP004605	ftp://ftp.ebi.ac.uk/pub/databases/metagenomics/mgnify_genomes/human-gut/2019_09/all_genomes/MGYG-HGUT-017/MGYG-HGUT-01756/genomes1/GUT_GENOME069687.gff.gz
GUT_GENOME069688	UHGG	TRUE	ERS396326	ERP004605	ftp://ftp.ebi.ac.uk/pub/databases/metagenomics/mgnify_genomes/human-gut/2019_09/all_genomes/MGYG-HGUT-000/MGYG-HGUT-00022/genomes2/GUT_GENOME069688.gff.gz
GUT_GENOME069689	UHGG	TRUE	ERS396326	ERP004605	ftp://ftp.ebi.ac.uk/pub/databases/metagenomics/mgnify_genomes/human-gut/2019_09/all_genomes/MGYG-HGUT-001/MGYG-HGUT-00183/genomes1/GUT_GENOME069689.gff.gz
GUT_GENOME069690	UHGG	TRUE	ERS396326	ERP004605	ftp://ftp.ebi.ac.uk/pub/databases/metagenomics/mgnify_genomes/human-gut/2019_09/all_genomes/MGYG-HGUT-002/MGYG-HGUT-00217/genomes1/GUT_GENOME069690.gff.gz
GUT_GENOME069691	UHGG	TRUE	ERS396326	ERP004605	ftp://ftp.ebi.ac.uk/pub/databases/metagenomics/mgnify_genomes/human-gut/2019_09/all_genomes/MGYG-HGUT-013/MGYG-HGUT-01391/genomes1/GUT_GENOME069691.gff.gz
GUT_GENOME069692	UHGG	TRUE	ERS396326	ERP004605	ftp://ftp.ebi.ac.uk/pub/databases/metagenomics/mgnify_genomes/human-gut/2019_09/all_genomes/MGYG-HGUT-010/MGYG-HGUT-01039/genomes1/GUT_GENOME069692.gff.gz
GUT_GENOME069693	UHGG	TRUE	ERS396326	ERP004605	ftp://ftp.ebi.ac.uk/pub/databases/metagenomics/mgnify_genomes/human-gut/2019_09/all_genomes/MGYG-HGUT-002/MGYG-HGUT-00258/genomes5/GUT_GENOME069693.gff.gz
GUT_GENOME069694	UHGG	TRUE	ERS396326	ERP004605	ftp://ftp.ebi.ac.uk/pub/databases/metagenomics/mgnify_genomes/human-gut/2019_09/all_genomes/MGYG-HGUT-039/MGYG-HGUT-03937/genomes4/GUT_GENOME069694.gff.gz
GUT_GENOME069695	UHGG	TRUE	ERS396326	ERP004605	ftp://ftp.ebi.ac.uk/pub/databases/metagenomics/mgnify_genomes/human-gut/2019_09/all_genomes/MGYG-HGUT-043/MGYG-HGUT-04323/genomes5/GUT_GENOME069695.gff.gz
GUT_GENOME069696	UHGG	TRUE	ERS396326	ERP004605	ftp://ftp.ebi.ac.uk/pub/databases/metagenomics/mgnify_genomes/human-gut/2019_09/all_genomes/MGYG-HGUT-038/MGYG-HGUT-03891/genomes2/GUT_GENOME069696.gff.gz
GUT_GENOME069697	UHGG	TRUE	ERS396326	ERP004605	ftp://ftp.ebi.ac.uk/pub/databases/metagenomics/mgnify_genomes/human-gut/2019_09/all_genomes/MGYG-HGUT-023/MGYG-HGUT-02371/genomes1/GUT_GENOME069697.gff.gz
GUT_GENOME069698	UHGG	TRUE	ERS396326	ERP004605	ftp://ftp.ebi.ac.uk/pub/databases/metagenomics/mgnify_genomes/human-gut/2019_09/all_genomes/MGYG-HGUT-023/MGYG-HGUT-02321/genomes1/GUT_GENOME069698.gff.gz
GUT_GENOME069699	UHGG	TRUE	ERS396326	ERP004605	ftp://ftp.ebi.ac.uk/pub/databases/metagenomics/mgnify_genomes/human-gut/2019_09/all_genomes/MGYG-HGUT-025/MGYG-HGUT-02530/genomes2/GUT_GENOME069699.gff.gz
GUT_GENOME069700	UHGG	TRUE	ERS396326	ERP004605	ftp://ftp.ebi.ac.uk/pub/databases/metagenomics/mgnify_genomes/human-gut/2019_09/all_genomes/MGYG-HGUT-024/MGYG-HGUT-02478/genomes1/GUT_GENOME069700.gff.gz
GUT_GENOME069701	UHGG	TRUE	ERS396326	ERP004605	ftp://ftp.ebi.ac.uk/pub/databases/metagenomics/mgnify_genomes/human-gut/2019_09/all_genomes/MGYG-HGUT-030/MGYG-HGUT-03022/genomes2/GUT_GENOME069701.gff.gz
GUT_GENOME069702	UHGG	TRUE	ERS396326	ERP004605	ftp://ftp.ebi.ac.uk/pub/databases/metagenomics/mgnify_genomes/human-gut/2019_09/all_genomes/MGYG-HGUT-025/MGYG-HGUT-02562/genomes1/GUT_GENOME069702.gff.gz
GUT_GENOME069703	UHGG	TRUE	ERS396326	ERP004605	ftp://ftp.ebi.ac.uk/pub/databases/metagenomics/mgnify_genomes/human-gut/2019_09/all_genomes/MGYG-HGUT-036/MGYG-HGUT-03694/genomes3/GUT_GENOME069703.gff.gz
GUT_GENOME069704	UHGG	TRUE	ERS396326	ERP004605	ftp://ftp.ebi.ac.uk/pub/databases/metagenomics/mgnify_genomes/human-gut/2019_09/all_genomes/MGYG-HGUT-000/MGYG-HGUT-00084/genomes2/GUT_GENOME069704.gff.gz
GUT_GENOME069705	UHGG	TRUE	ERS396328	ERP004605	ftp://ftp.ebi.ac.uk/pub/databases/metagenomics/mgnify_genomes/human-gut/2019_09/all_genomes/MGYG-HGUT-025/MGYG-HGUT-02538/genomes2/GUT_GENOME069705.gff.gz
GUT_GENOME069706	UHGG	TRUE	ERS396328	ERP004605	ftp://ftp.ebi.ac.uk/pub/databases/metagenomics/mgnify_genomes/human-gut/2019_09/all_genomes/MGYG-HGUT-007/MGYG-HGUT-00723/genomes3/GUT_GENOME069706.gff.gz
GUT_GENOME069707	UHGG	TRUE	ERS396328	ERP004605	ftp://ftp.ebi.ac.uk/pub/databases/metagenomics/mgnify_genomes/human-gut/2019_09/all_genomes/MGYG-HGUT-033/MGYG-HGUT-03318/genomes1/GUT_GENOME069707.gff.gz
GUT_GENOME069708	UHGG	TRUE	ERS396328	ERP004605	ftp://ftp.ebi.ac.uk/pub/databases/metagenomics/mgnify_genomes/human-gut/2019_09/all_genomes/MGYG-HGUT-018/MGYG-HGUT-01866/genomes1/GUT_GENOME069708.gff.gz
GUT_GENOME069709	UHGG	TRUE	ERS396328	ERP004605	ftp://ftp.ebi.ac.uk/pub/databases/metagenomics/mgnify_genomes/human-gut/2019_09/all_genomes/MGYG-HGUT-017/MGYG-HGUT-01711/genomes1/GUT_GENOME069709.gff.gz
GUT_GENOME069710	UHGG	TRUE	ERS396328	ERP004605	ftp://ftp.ebi.ac.uk/pub/databases/metagenomics/mgnify_genomes/human-gut/2019_09/all_genomes/MGYG-HGUT-002/MGYG-HGUT-00244/genomes2/GUT_GENOME069710.gff.gz
GUT_GENOME069711	UHGG	TRUE	ERS396328	ERP004605	ftp://ftp.ebi.ac.uk/pub/databases/metagenomics/mgnify_genomes/human-gut/2019_09/all_genomes/MGYG-HGUT-000/MGYG-HGUT-00078/genomes3/GUT_GENOME069711.gff.gz
GUT_GENOME069712	UHGG	TRUE	ERS396328	ERP004605	ftp://ftp.ebi.ac.uk/pub/databases/metagenomics/mgnify_genomes/human-gut/2019_09/all_genomes/MGYG-HGUT-029/MGYG-HGUT-02955/genomes1/GUT_GENOME069712.gff.gz
GUT_GENOME069713	UHGG	TRUE	ERS396328	ERP004605	ftp://ftp.ebi.ac.uk/pub/databases/metagenomics/mgnify_genomes/human-gut/2019_09/all_genomes/MGYG-HGUT-036/MGYG-HGUT-03686/genomes1/GUT_GENOME069713.gff.gz
GUT_GENOME069714	UHGG	TRUE	ERS396328	ERP004605	ftp://ftp.ebi.ac.uk/pub/databases/metagenomics/mgnify_genomes/human-gut/2019_09/all_genomes/MGYG-HGUT-024/MGYG-HGUT-02454/genomes4/GUT_GENOME069714.gff.gz
GUT_GENOME069715	UHGG	TRUE	ERS396328	ERP004605	ftp://ftp.ebi.ac.uk/pub/databases/metagenomics/mgnify_genomes/human-gut/2019_09/all_genomes/MGYG-HGUT-004/MGYG-HGUT-00484/genomes1/GUT_GENOME069715.gff.gz
GUT_GENOME069716	UHGG	TRUE	ERS396328	ERP004605	ftp://ftp.ebi.ac.uk/pub/databases/metagenomics/mgnify_genomes/human-gut/2019_09/all_genomes/MGYG-HGUT-022/MGYG-HGUT-02293/genomes3/GUT_GENOME069716.gff.gz
GUT_GENOME069717	UHGG	TRUE	ERS396328	ERP004605	ftp://ftp.ebi.ac.uk/pub/databases/metagenomics/mgnify_genomes/human-gut/2019_09/all_genomes/MGYG-HGUT-013/MGYG-HGUT-01359/genomes2/GUT_GENOME069717.gff.gz
GUT_GENOME069718	UHGG	TRUE	ERS396328	ERP004605	ftp://ftp.ebi.ac.uk/pub/databases/metagenomics/mgnify_genomes/human-gut/2019_09/all_genomes/MGYG-HGUT-013/MGYG-HGUT-01365/genomes1/GUT_GENOME069718.gff.gz
GUT_GENOME069719	UHGG	TRUE	ERS396328	ERP004605	ftp://ftp.ebi.ac.uk/pub/databases/metagenomics/mgnify_genomes/human-gut/2019_09/all_genomes/MGYG-HGUT-000/MGYG-HGUT-00041/genomes1/GUT_GENOME069719.gff.gz
GUT_GENOME069720	UHGG	TRUE	ERS396328	ERP004605	ftp://ftp.ebi.ac.uk/pub/databases/metagenomics/mgnify_genomes/human-gut/2019_09/all_genomes/MGYG-HGUT-016/MGYG-HGUT-01655/genomes1/GUT_GENOME069720.gff.gz
GUT_GENOME069721	UHGG	TRUE	ERS396328	ERP004605	ftp://ftp.ebi.ac.uk/pub/databases/metagenomics/mgnify_genomes/human-gut/2019_09/all_genomes/MGYG-HGUT-024/MGYG-HGUT-02492/genomes12/GUT_GENOME069721.gff.gz
GUT_GENOME069722	UHGG	TRUE	ERS396328	ERP004605	ftp://ftp.ebi.ac.uk/pub/databases/metagenomics/mgnify_genomes/human-gut/2019_09/all_genomes/MGYG-HGUT-024/MGYG-HGUT-02438/genomes1/GUT_GENOME069722.gff.gz
GUT_GENOME069723	UHGG	TRUE	ERS396328	ERP004605	ftp://ftp.ebi.ac.uk/pub/databases/metagenomics/mgnify_genomes/human-gut/2019_09/all_genomes/MGYG-HGUT-014/MGYG-HGUT-01440/genomes2/GUT_GENOME069723.gff.gz
GUT_GENOME069724	UHGG	TRUE	ERS396328	ERP004605	ftp://ftp.ebi.ac.uk/pub/databases/metagenomics/mgnify_genomes/human-gut/2019_09/all_genomes/MGYG-HGUT-013/MGYG-HGUT-01302/genomes5/GUT_GENOME069724.gff.gz
GUT_GENOME069725	UHGG	TRUE	ERS396328	ERP004605	ftp://ftp.ebi.ac.uk/pub/databases/metagenomics/mgnify_genomes/human-gut/2019_09/all_genomes/MGYG-HGUT-036/MGYG-HGUT-03694/genomes2/GUT_GENOME069725.gff.gz
GUT_GENOME069726	UHGG	TRUE	ERS396328	ERP004605	ftp://ftp.ebi.ac.uk/pub/databases/metagenomics/mgnify_genomes/human-gut/2019_09/all_genomes/MGYG-HGUT-002/MGYG-HGUT-00242/genomes1/GUT_GENOME069726.gff.gz
GUT_GENOME069727	UHGG	TRUE	ERS396328	ERP004605	ftp://ftp.ebi.ac.uk/pub/databases/metagenomics/mgnify_genomes/human-gut/2019_09/all_genomes/MGYG-HGUT-010/MGYG-HGUT-01029/genomes3/GUT_GENOME069727.gff.gz
GUT_GENOME069728	UHGG	TRUE	ERS396329	ERP004605	ftp://ftp.ebi.ac.uk/pub/databases/metagenomics/mgnify_genomes/human-gut/2019_09/all_genomes/MGYG-HGUT-001/MGYG-HGUT-00189/genomes1/GUT_GENOME069728.gff.gz
GUT_GENOME069729	UHGG	TRUE	ERS396329	ERP004605	ftp://ftp.ebi.ac.uk/pub/databases/metagenomics/mgnify_genomes/human-gut/2019_09/all_genomes/MGYG-HGUT-007/MGYG-HGUT-00723/genomes2/GUT_GENOME069729.gff.gz
GUT_GENOME069730	UHGG	TRUE	ERS396329	ERP004605	ftp://ftp.ebi.ac.uk/pub/databases/metagenomics/mgnify_genomes/human-gut/2019_09/all_genomes/MGYG-HGUT-019/MGYG-HGUT-01932/genomes1/GUT_GENOME069730.gff.gz
GUT_GENOME069731	UHGG	TRUE	ERS396329	ERP004605	ftp://ftp.ebi.ac.uk/pub/databases/metagenomics/mgnify_genomes/human-gut/2019_09/all_genomes/MGYG-HGUT-041/MGYG-HGUT-04155/genomes1/GUT_GENOME069731.gff.gz
GUT_GENOME069732	UHGG	TRUE	ERS396329	ERP004605	ftp://ftp.ebi.ac.uk/pub/databases/metagenomics/mgnify_genomes/human-gut/2019_09/all_genomes/MGYG-HGUT-002/MGYG-HGUT-00253/genomes1/GUT_GENOME069732.gff.gz
GUT_GENOME069733	UHGG	TRUE	ERS396329	ERP004605	ftp://ftp.ebi.ac.uk/pub/databases/metagenomics/mgnify_genomes/human-gut/2019_09/all_genomes/MGYG-HGUT-010/MGYG-HGUT-01058/genomes1/GUT_GENOME069733.gff.gz
GUT_GENOME069734	UHGG	TRUE	ERS396329	ERP004605	ftp://ftp.ebi.ac.uk/pub/databases/metagenomics/mgnify_genomes/human-gut/2019_09/all_genomes/MGYG-HGUT-041/MGYG-HGUT-04158/genomes1/GUT_GENOME069734.gff.gz
GUT_GENOME069735	UHGG	TRUE	ERS396329	ERP004605	ftp://ftp.ebi.ac.uk/pub/databases/metagenomics/mgnify_genomes/human-gut/2019_09/all_genomes/MGYG-HGUT-017/MGYG-HGUT-01763/genomes1/GUT_GENOME069735.gff.gz
GUT_GENOME069736	UHGG	TRUE	ERS396329	ERP004605	ftp://ftp.ebi.ac.uk/pub/databases/metagenomics/mgnify_genomes/human-gut/2019_09/all_genomes/MGYG-HGUT-002/MGYG-HGUT-00258/genomes4/GUT_GENOME069736.gff.gz
GUT_GENOME069737	UHGG	TRUE	ERS396329	ERP004605	ftp://ftp.ebi.ac.uk/pub/databases/metagenomics/mgnify_genomes/human-gut/2019_09/all_genomes/MGYG-HGUT-025/MGYG-HGUT-02558/genomes1/GUT_GENOME069737.gff.gz
GUT_GENOME069738	UHGG	TRUE	ERS396329	ERP004605	ftp://ftp.ebi.ac.uk/pub/databases/metagenomics/mgnify_genomes/human-gut/2019_09/all_genomes/MGYG-HGUT-025/MGYG-HGUT-02540/genomes1/GUT_GENOME069738.gff.gz
GUT_GENOME069739	UHGG	TRUE	ERS396329	ERP004605	ftp://ftp.ebi.ac.uk/pub/databases/metagenomics/mgnify_genomes/human-gut/2019_09/all_genomes/MGYG-HGUT-013/MGYG-HGUT-01302/genomes5/GUT_GENOME069739.gff.gz
GUT_GENOME069740	UHGG	TRUE	ERS396329	ERP004605	ftp://ftp.ebi.ac.uk/pub/databases/metagenomics/mgnify_genomes/human-gut/2019_09/all_genomes/MGYG-HGUT-043/MGYG-HGUT-04337/genomes1/GUT_GENOME069740.gff.gz
GUT_GENOME069741	UHGG	TRUE	ERS396329	ERP004605	ftp://ftp.ebi.ac.uk/pub/databases/metagenomics/mgnify_genomes/human-gut/2019_09/all_genomes/MGYG-HGUT-024/MGYG-HGUT-02438/genomes8/GUT_GENOME069741.gff.gz
GUT_GENOME069742	UHGG	TRUE	ERS396329	ERP004605	ftp://ftp.ebi.ac.uk/pub/databases/metagenomics/mgnify_genomes/human-gut/2019_09/all_genomes/MGYG-HGUT-039/MGYG-HGUT-03937/genomes5/GUT_GENOME069742.gff.gz
GUT_GENOME069743	UHGG	TRUE	ERS396329	ERP004605	ftp://ftp.ebi.ac.uk/pub/databases/metagenomics/mgnify_genomes/human-gut/2019_09/all_genomes/MGYG-HGUT-039/MGYG-HGUT-03940/genomes1/GUT_GENOME069743.gff.gz
GUT_GENOME069744	UHGG	TRUE	ERS396329	ERP004605	ftp://ftp.ebi.ac.uk/pub/databases/metagenomics/mgnify_genomes/human-gut/2019_09/all_genomes/MGYG-HGUT-036/MGYG-HGUT-03656/genomes2/GUT_GENOME069744.gff.gz
GUT_GENOME069745	UHGG	TRUE	ERS396329	ERP004605	ftp://ftp.ebi.ac.uk/pub/databases/metagenomics/mgnify_genomes/human-gut/2019_09/all_genomes/MGYG-HGUT-041/MGYG-HGUT-04111/genomes1/GUT_GENOME069745.gff.gz
GUT_GENOME069746	UHGG	TRUE	ERS396329	ERP004605	ftp://ftp.ebi.ac.uk/pub/databases/metagenomics/mgnify_genomes/human-gut/2019_09/all_genomes/MGYG-HGUT-022/MGYG-HGUT-02284/genomes1/GUT_GENOME069746.gff.gz
GUT_GENOME069747	UHGG	TRUE	ERS396329	ERP004605	ftp://ftp.ebi.ac.uk/pub/databases/metagenomics/mgnify_genomes/human-gut/2019_09/all_genomes/MGYG-HGUT-024/MGYG-HGUT-02454/genomes4/GUT_GENOME069747.gff.gz
GUT_GENOME069748	UHGG	TRUE	ERS396329	ERP004605	ftp://ftp.ebi.ac.uk/pub/databases/metagenomics/mgnify_genomes/human-gut/2019_09/all_genomes/MGYG-HGUT-007/MGYG-HGUT-00701/genomes1/GUT_GENOME069748.gff.gz
GUT_GENOME069749	UHGG	TRUE	ERS396329	ERP004605	ftp://ftp.ebi.ac.uk/pub/databases/metagenomics/mgnify_genomes/human-gut/2019_09/all_genomes/MGYG-HGUT-023/MGYG-HGUT-02321/genomes3/GUT_GENOME069749.gff.gz
GUT_GENOME069750	UHGG	TRUE	ERS396329	ERP004605	ftp://ftp.ebi.ac.uk/pub/databases/metagenomics/mgnify_genomes/human-gut/2019_09/all_genomes/MGYG-HGUT-019/MGYG-HGUT-01933/genomes1/GUT_GENOME069750.gff.gz
GUT_GENOME069751	UHGG	TRUE	ERS396329	ERP004605	ftp://ftp.ebi.ac.uk/pub/databases/metagenomics/mgnify_genomes/human-gut/2019_09/all_genomes/MGYG-HGUT-036/MGYG-HGUT-03686/genomes1/GUT_GENOME069751.gff.gz
GUT_GENOME069752	UHGG	TRUE	ERS396329	ERP004605	ftp://ftp.ebi.ac.uk/pub/databases/metagenomics/mgnify_genomes/human-gut/2019_09/all_genomes/MGYG-HGUT-022/MGYG-HGUT-02293/genomes2/GUT_GENOME069752.gff.gz
GUT_GENOME069753	UHGG	TRUE	ERS396329	ERP004605	ftp://ftp.ebi.ac.uk/pub/databases/metagenomics/mgnify_genomes/human-gut/2019_09/all_genomes/MGYG-HGUT-007/MGYG-HGUT-00779/genomes1/GUT_GENOME069753.gff.gz
GUT_GENOME069754	UHGG	TRUE	ERS396329	ERP004605	ftp://ftp.ebi.ac.uk/pub/databases/metagenomics/mgnify_genomes/human-gut/2019_09/all_genomes/MGYG-HGUT-000/MGYG-HGUT-00060/genomes4/GUT_GENOME069754.gff.gz
GUT_GENOME069755	UHGG	TRUE	ERS396329	ERP004605	ftp://ftp.ebi.ac.uk/pub/databases/metagenomics/mgnify_genomes/human-gut/2019_09/all_genomes/MGYG-HGUT-010/MGYG-HGUT-01040/genomes1/GUT_GENOME069755.gff.gz
GUT_GENOME069756	UHGG	TRUE	ERS396329	ERP004605	ftp://ftp.ebi.ac.uk/pub/databases/metagenomics/mgnify_genomes/human-gut/2019_09/all_genomes/MGYG-HGUT-001/MGYG-HGUT-00154/genomes1/GUT_GENOME069756.gff.gz
GUT_GENOME069757	UHGG	TRUE	ERS396330	ERP004605	ftp://ftp.ebi.ac.uk/pub/databases/metagenomics/mgnify_genomes/human-gut/2019_09/all_genomes/MGYG-HGUT-002/MGYG-HGUT-00242/genomes1/GUT_GENOME069757.gff.gz
GUT_GENOME069758	UHGG	TRUE	ERS396330	ERP004605	ftp://ftp.ebi.ac.uk/pub/databases/metagenomics/mgnify_genomes/human-gut/2019_09/all_genomes/MGYG-HGUT-013/MGYG-HGUT-01302/genomes1/GUT_GENOME069758.gff.gz
GUT_GENOME069759	UHGG	TRUE	ERS396330	ERP004605	ftp://ftp.ebi.ac.uk/pub/databases/metagenomics/mgnify_genomes/human-gut/2019_09/all_genomes/MGYG-HGUT-018/MGYG-HGUT-01866/genomes2/GUT_GENOME069759.gff.gz
GUT_GENOME069760	UHGG	TRUE	ERS396330	ERP004605	ftp://ftp.ebi.ac.uk/pub/databases/metagenomics/mgnify_genomes/human-gut/2019_09/all_genomes/MGYG-HGUT-016/MGYG-HGUT-01633/genomes1/GUT_GENOME069760.gff.gz
GUT_GENOME069761	UHGG	TRUE	ERS396330	ERP004605	ftp://ftp.ebi.ac.uk/pub/databases/metagenomics/mgnify_genomes/human-gut/2019_09/all_genomes/MGYG-HGUT-025/MGYG-HGUT-02556/genomes1/GUT_GENOME069761.gff.gz
GUT_GENOME069762	UHGG	TRUE	ERS396330	ERP004605	ftp://ftp.ebi.ac.uk/pub/databases/metagenomics/mgnify_genomes/human-gut/2019_09/all_genomes/MGYG-HGUT-024/MGYG-HGUT-02492/genomes14/GUT_GENOME069762.gff.gz
GUT_GENOME069763	UHGG	TRUE	ERS396330	ERP004605	ftp://ftp.ebi.ac.uk/pub/databases/metagenomics/mgnify_genomes/human-gut/2019_09/all_genomes/MGYG-HGUT-001/MGYG-HGUT-00196/genomes1/GUT_GENOME069763.gff.gz
GUT_GENOME069764	UHGG	TRUE	ERS396330	ERP004605	ftp://ftp.ebi.ac.uk/pub/databases/metagenomics/mgnify_genomes/human-gut/2019_09/all_genomes/MGYG-HGUT-028/MGYG-HGUT-02882/genomes1/GUT_GENOME069764.gff.gz
GUT_GENOME069765	UHGG	TRUE	ERS396330	ERP004605	ftp://ftp.ebi.ac.uk/pub/databases/metagenomics/mgnify_genomes/human-gut/2019_09/all_genomes/MGYG-HGUT-036/MGYG-HGUT-03694/genomes3/GUT_GENOME069765.gff.gz
GUT_GENOME069766	UHGG	TRUE	ERS396330	ERP004605	ftp://ftp.ebi.ac.uk/pub/databases/metagenomics/mgnify_genomes/human-gut/2019_09/all_genomes/MGYG-HGUT-041/MGYG-HGUT-04111/genomes1/GUT_GENOME069766.gff.gz
GUT_GENOME069767	UHGG	TRUE	ERS396330	ERP004605	ftp://ftp.ebi.ac.uk/pub/databases/metagenomics/mgnify_genomes/human-gut/2019_09/all_genomes/MGYG-HGUT-000/MGYG-HGUT-00087/genomes1/GUT_GENOME069767.gff.gz
GUT_GENOME069768	UHGG	TRUE	ERS396330	ERP004605	ftp://ftp.ebi.ac.uk/pub/databases/metagenomics/mgnify_genomes/human-gut/2019_09/all_genomes/MGYG-HGUT-043/MGYG-HGUT-04323/genomes3/GUT_GENOME069768.gff.gz
GUT_GENOME069769	UHGG	TRUE	ERS396330	ERP004605	ftp://ftp.ebi.ac.uk/pub/databases/metagenomics/mgnify_genomes/human-gut/2019_09/all_genomes/MGYG-HGUT-010/MGYG-HGUT-01085/genomes1/GUT_GENOME069769.gff.gz
GUT_GENOME069770	UHGG	TRUE	ERS396330	ERP004605	ftp://ftp.ebi.ac.uk/pub/databases/metagenomics/mgnify_genomes/human-gut/2019_09/all_genomes/MGYG-HGUT-024/MGYG-HGUT-02438/genomes4/GUT_GENOME069770.gff.gz
