## Supplemental Tables for "HumGut: A comprehensive Human Gut prokaryotic genomes collection filtered by metagenome data" (part 47 of 90)

### Sheet: Genomes (TS2) (continued)
Suppplementary Table S2. Genomes metadata
GUT_GENOME069771	UHGG	TRUE	ERS396330	ERP004605	ftp://ftp.ebi.ac.uk/pub/databases/metagenomics/mgnify_genomes/human-gut/2019_09/all_genomes/MGYG-HGUT-025/MGYG-HGUT-02528/genomes4/GUT_GENOME069771.gff.gz
GUT_GENOME069772	UHGG	TRUE	ERS396330	ERP004605	ftp://ftp.ebi.ac.uk/pub/databases/metagenomics/mgnify_genomes/human-gut/2019_09/all_genomes/MGYG-HGUT-000/MGYG-HGUT-00084/genomes4/GUT_GENOME069772.gff.gz
GUT_GENOME069773	UHGG	TRUE	ERS396330	ERP004605	ftp://ftp.ebi.ac.uk/pub/databases/metagenomics/mgnify_genomes/human-gut/2019_09/all_genomes/MGYG-HGUT-005/MGYG-HGUT-00530/genomes1/GUT_GENOME069773.gff.gz
GUT_GENOME069774	UHGG	TRUE	ERS396330	ERP004605	ftp://ftp.ebi.ac.uk/pub/databases/metagenomics/mgnify_genomes/human-gut/2019_09/all_genomes/MGYG-HGUT-023/MGYG-HGUT-02321/genomes1/GUT_GENOME069774.gff.gz
GUT_GENOME069775	UHGG	TRUE	ERS396330	ERP004605	ftp://ftp.ebi.ac.uk/pub/databases/metagenomics/mgnify_genomes/human-gut/2019_09/all_genomes/MGYG-HGUT-013/MGYG-HGUT-01365/genomes1/GUT_GENOME069775.gff.gz
GUT_GENOME069776	UHGG	TRUE	ERS396330	ERP004605	ftp://ftp.ebi.ac.uk/pub/databases/metagenomics/mgnify_genomes/human-gut/2019_09/all_genomes/MGYG-HGUT-038/MGYG-HGUT-03891/genomes1/GUT_GENOME069776.gff.gz
GUT_GENOME069777	UHGG	TRUE	ERS396330	ERP004605	ftp://ftp.ebi.ac.uk/pub/databases/metagenomics/mgnify_genomes/human-gut/2019_09/all_genomes/MGYG-HGUT-002/MGYG-HGUT-00258/genomes1/GUT_GENOME069777.gff.gz
GUT_GENOME069778	UHGG	TRUE	ERS396330	ERP004605	ftp://ftp.ebi.ac.uk/pub/databases/metagenomics/mgnify_genomes/human-gut/2019_09/all_genomes/MGYG-HGUT-013/MGYG-HGUT-01374/genomes3/GUT_GENOME069778.gff.gz
GUT_GENOME069779	UHGG	TRUE	ERS396330	ERP004605	ftp://ftp.ebi.ac.uk/pub/databases/metagenomics/mgnify_genomes/human-gut/2019_09/all_genomes/MGYG-HGUT-013/MGYG-HGUT-01359/genomes2/GUT_GENOME069779.gff.gz
GUT_GENOME069780	UHGG	TRUE	ERS396330	ERP004605	ftp://ftp.ebi.ac.uk/pub/databases/metagenomics/mgnify_genomes/human-gut/2019_09/all_genomes/MGYG-HGUT-030/MGYG-HGUT-03022/genomes2/GUT_GENOME069780.gff.gz
GUT_GENOME069781	UHGG	TRUE	ERS396330	ERP004605	ftp://ftp.ebi.ac.uk/pub/databases/metagenomics/mgnify_genomes/human-gut/2019_09/all_genomes/MGYG-HGUT-000/MGYG-HGUT-00078/genomes2/GUT_GENOME069781.gff.gz
GUT_GENOME069782	UHGG	TRUE	ERS396330	ERP004605	ftp://ftp.ebi.ac.uk/pub/databases/metagenomics/mgnify_genomes/human-gut/2019_09/all_genomes/MGYG-HGUT-000/MGYG-HGUT-00022/genomes1/GUT_GENOME069782.gff.gz
GUT_GENOME069783	UHGG	TRUE	ERS396331	ERP004605	ftp://ftp.ebi.ac.uk/pub/databases/metagenomics/mgnify_genomes/human-gut/2019_09/all_genomes/MGYG-HGUT-000/MGYG-HGUT-00060/genomes4/GUT_GENOME069783.gff.gz
GUT_GENOME069784	UHGG	TRUE	ERS396331	ERP004605	ftp://ftp.ebi.ac.uk/pub/databases/metagenomics/mgnify_genomes/human-gut/2019_09/all_genomes/MGYG-HGUT-000/MGYG-HGUT-00041/genomes1/GUT_GENOME069784.gff.gz
GUT_GENOME069785	UHGG	TRUE	ERS396331	ERP004605	ftp://ftp.ebi.ac.uk/pub/databases/metagenomics/mgnify_genomes/human-gut/2019_09/all_genomes/MGYG-HGUT-024/MGYG-HGUT-02445/genomes2/GUT_GENOME069785.gff.gz
GUT_GENOME069786	UHGG	TRUE	ERS396331	ERP004605	ftp://ftp.ebi.ac.uk/pub/databases/metagenomics/mgnify_genomes/human-gut/2019_09/all_genomes/MGYG-HGUT-024/MGYG-HGUT-02438/genomes6/GUT_GENOME069786.gff.gz
GUT_GENOME069787	UHGG	TRUE	ERS396331	ERP004605	ftp://ftp.ebi.ac.uk/pub/databases/metagenomics/mgnify_genomes/human-gut/2019_09/all_genomes/MGYG-HGUT-027/MGYG-HGUT-02773/genomes1/GUT_GENOME069787.gff.gz
GUT_GENOME069788	UHGG	TRUE	ERS396331	ERP004605	ftp://ftp.ebi.ac.uk/pub/databases/metagenomics/mgnify_genomes/human-gut/2019_09/all_genomes/MGYG-HGUT-018/MGYG-HGUT-01866/genomes1/GUT_GENOME069788.gff.gz
GUT_GENOME069789	UHGG	TRUE	ERS396331	ERP004605	ftp://ftp.ebi.ac.uk/pub/databases/metagenomics/mgnify_genomes/human-gut/2019_09/all_genomes/MGYG-HGUT-038/MGYG-HGUT-03891/genomes1/GUT_GENOME069789.gff.gz
GUT_GENOME069790	UHGG	TRUE	ERS396331	ERP004605	ftp://ftp.ebi.ac.uk/pub/databases/metagenomics/mgnify_genomes/human-gut/2019_09/all_genomes/MGYG-HGUT-002/MGYG-HGUT-00251/genomes2/GUT_GENOME069790.gff.gz
GUT_GENOME069791	UHGG	TRUE	ERS396331	ERP004605	ftp://ftp.ebi.ac.uk/pub/databases/metagenomics/mgnify_genomes/human-gut/2019_09/all_genomes/MGYG-HGUT-044/MGYG-HGUT-04431/genomes1/GUT_GENOME069791.gff.gz
GUT_GENOME069792	UHGG	TRUE	ERS396331	ERP004605	ftp://ftp.ebi.ac.uk/pub/databases/metagenomics/mgnify_genomes/human-gut/2019_09/all_genomes/MGYG-HGUT-013/MGYG-HGUT-01346/genomes10/GUT_GENOME069792.gff.gz
GUT_GENOME069793	UHGG	TRUE	ERS396331	ERP004605	ftp://ftp.ebi.ac.uk/pub/databases/metagenomics/mgnify_genomes/human-gut/2019_09/all_genomes/MGYG-HGUT-006/MGYG-HGUT-00606/genomes1/GUT_GENOME069793.gff.gz
GUT_GENOME069794	UHGG	TRUE	ERS396331	ERP004605	ftp://ftp.ebi.ac.uk/pub/databases/metagenomics/mgnify_genomes/human-gut/2019_09/all_genomes/MGYG-HGUT-040/MGYG-HGUT-04000/genomes1/GUT_GENOME069794.gff.gz
GUT_GENOME069795	UHGG	TRUE	ERS396331	ERP004605	ftp://ftp.ebi.ac.uk/pub/databases/metagenomics/mgnify_genomes/human-gut/2019_09/all_genomes/MGYG-HGUT-044/MGYG-HGUT-04402/genomes1/GUT_GENOME069795.gff.gz
GUT_GENOME069796	UHGG	TRUE	ERS396331	ERP004605	ftp://ftp.ebi.ac.uk/pub/databases/metagenomics/mgnify_genomes/human-gut/2019_09/all_genomes/MGYG-HGUT-043/MGYG-HGUT-04323/genomes3/GUT_GENOME069796.gff.gz
GUT_GENOME069797	UHGG	TRUE	ERS396331	ERP004605	ftp://ftp.ebi.ac.uk/pub/databases/metagenomics/mgnify_genomes/human-gut/2019_09/all_genomes/MGYG-HGUT-024/MGYG-HGUT-02492/genomes8/GUT_GENOME069797.gff.gz
GUT_GENOME069798	UHGG	TRUE	ERS396331	ERP004605	ftp://ftp.ebi.ac.uk/pub/databases/metagenomics/mgnify_genomes/human-gut/2019_09/all_genomes/MGYG-HGUT-032/MGYG-HGUT-03217/genomes1/GUT_GENOME069798.gff.gz
GUT_GENOME069799	UHGG	TRUE	ERS396331	ERP004605	ftp://ftp.ebi.ac.uk/pub/databases/metagenomics/mgnify_genomes/human-gut/2019_09/all_genomes/MGYG-HGUT-002/MGYG-HGUT-00231/genomes1/GUT_GENOME069799.gff.gz
GUT_GENOME069800	UHGG	TRUE	ERS396331	ERP004605	ftp://ftp.ebi.ac.uk/pub/databases/metagenomics/mgnify_genomes/human-gut/2019_09/all_genomes/MGYG-HGUT-000/MGYG-HGUT-00045/genomes2/GUT_GENOME069800.gff.gz
GUT_GENOME069801	UHGG	TRUE	ERS396331	ERP004605	ftp://ftp.ebi.ac.uk/pub/databases/metagenomics/mgnify_genomes/human-gut/2019_09/all_genomes/MGYG-HGUT-034/MGYG-HGUT-03439/genomes5/GUT_GENOME069801.gff.gz
GUT_GENOME069802	UHGG	TRUE	ERS396331	ERP004605	ftp://ftp.ebi.ac.uk/pub/databases/metagenomics/mgnify_genomes/human-gut/2019_09/all_genomes/MGYG-HGUT-002/MGYG-HGUT-00254/genomes1/GUT_GENOME069802.gff.gz
GUT_GENOME069803	UHGG	TRUE	ERS396331	ERP004605	ftp://ftp.ebi.ac.uk/pub/databases/metagenomics/mgnify_genomes/human-gut/2019_09/all_genomes/MGYG-HGUT-024/MGYG-HGUT-02478/genomes1/GUT_GENOME069803.gff.gz
GUT_GENOME069804	UHGG	TRUE	ERS396331	ERP004605	ftp://ftp.ebi.ac.uk/pub/databases/metagenomics/mgnify_genomes/human-gut/2019_09/all_genomes/MGYG-HGUT-012/MGYG-HGUT-01294/genomes1/GUT_GENOME069804.gff.gz
GUT_GENOME069805	UHGG	TRUE	ERS396331	ERP004605	ftp://ftp.ebi.ac.uk/pub/databases/metagenomics/mgnify_genomes/human-gut/2019_09/all_genomes/MGYG-HGUT-040/MGYG-HGUT-04036/genomes1/GUT_GENOME069805.gff.gz
GUT_GENOME069806	UHGG	TRUE	ERS396331	ERP004605	ftp://ftp.ebi.ac.uk/pub/databases/metagenomics/mgnify_genomes/human-gut/2019_09/all_genomes/MGYG-HGUT-025/MGYG-HGUT-02552/genomes1/GUT_GENOME069806.gff.gz
GUT_GENOME069807	UHGG	TRUE	ERS396331	ERP004605	ftp://ftp.ebi.ac.uk/pub/databases/metagenomics/mgnify_genomes/human-gut/2019_09/all_genomes/MGYG-HGUT-002/MGYG-HGUT-00209/genomes1/GUT_GENOME069807.gff.gz
GUT_GENOME069808	UHGG	TRUE	ERS396331	ERP004605	ftp://ftp.ebi.ac.uk/pub/databases/metagenomics/mgnify_genomes/human-gut/2019_09/all_genomes/MGYG-HGUT-000/MGYG-HGUT-00084/genomes4/GUT_GENOME069808.gff.gz
GUT_GENOME069809	UHGG	TRUE	ERS396331	ERP004605	ftp://ftp.ebi.ac.uk/pub/databases/metagenomics/mgnify_genomes/human-gut/2019_09/all_genomes/MGYG-HGUT-025/MGYG-HGUT-02545/genomes6/GUT_GENOME069809.gff.gz
GUT_GENOME069810	UHGG	TRUE	ERS396331	ERP004605	ftp://ftp.ebi.ac.uk/pub/databases/metagenomics/mgnify_genomes/human-gut/2019_09/all_genomes/MGYG-HGUT-025/MGYG-HGUT-02517/genomes1/GUT_GENOME069810.gff.gz
GUT_GENOME069811	UHGG	TRUE	ERS396331	ERP004605	ftp://ftp.ebi.ac.uk/pub/databases/metagenomics/mgnify_genomes/human-gut/2019_09/all_genomes/MGYG-HGUT-025/MGYG-HGUT-02530/genomes3/GUT_GENOME069811.gff.gz
GUT_GENOME069812	UHGG	TRUE	ERS396331	ERP004605	ftp://ftp.ebi.ac.uk/pub/databases/metagenomics/mgnify_genomes/human-gut/2019_09/all_genomes/MGYG-HGUT-003/MGYG-HGUT-00353/genomes1/GUT_GENOME069812.gff.gz
GUT_GENOME069813	UHGG	TRUE	ERS396331	ERP004605	ftp://ftp.ebi.ac.uk/pub/databases/metagenomics/mgnify_genomes/human-gut/2019_09/all_genomes/MGYG-HGUT-030/MGYG-HGUT-03077/genomes1/GUT_GENOME069813.gff.gz
GUT_GENOME069814	UHGG	TRUE	ERS396331	ERP004605	ftp://ftp.ebi.ac.uk/pub/databases/metagenomics/mgnify_genomes/human-gut/2019_09/all_genomes/MGYG-HGUT-002/MGYG-HGUT-00258/genomes6/GUT_GENOME069814.gff.gz
GUT_GENOME069815	UHGG	TRUE	ERS396331	ERP004605	ftp://ftp.ebi.ac.uk/pub/databases/metagenomics/mgnify_genomes/human-gut/2019_09/all_genomes/MGYG-HGUT-001/MGYG-HGUT-00136/genomes1/GUT_GENOME069815.gff.gz
GUT_GENOME069816	UHGG	TRUE	ERS396332	ERP004605	ftp://ftp.ebi.ac.uk/pub/databases/metagenomics/mgnify_genomes/human-gut/2019_09/all_genomes/MGYG-HGUT-000/MGYG-HGUT-00044/genomes1/GUT_GENOME069816.gff.gz
GUT_GENOME069817	UHGG	TRUE	ERS396332	ERP004605	ftp://ftp.ebi.ac.uk/pub/databases/metagenomics/mgnify_genomes/human-gut/2019_09/all_genomes/MGYG-HGUT-002/MGYG-HGUT-00271/genomes1/GUT_GENOME069817.gff.gz
GUT_GENOME069818	UHGG	TRUE	ERS396332	ERP004605	ftp://ftp.ebi.ac.uk/pub/databases/metagenomics/mgnify_genomes/human-gut/2019_09/all_genomes/MGYG-HGUT-010/MGYG-HGUT-01092/genomes1/GUT_GENOME069818.gff.gz
GUT_GENOME069819	UHGG	TRUE	ERS396332	ERP004605	ftp://ftp.ebi.ac.uk/pub/databases/metagenomics/mgnify_genomes/human-gut/2019_09/all_genomes/MGYG-HGUT-024/MGYG-HGUT-02438/genomes7/GUT_GENOME069819.gff.gz
GUT_GENOME069820	UHGG	TRUE	ERS396332	ERP004605	ftp://ftp.ebi.ac.uk/pub/databases/metagenomics/mgnify_genomes/human-gut/2019_09/all_genomes/MGYG-HGUT-024/MGYG-HGUT-02478/genomes4/GUT_GENOME069820.gff.gz
GUT_GENOME069821	UHGG	TRUE	ERS396332	ERP004605	ftp://ftp.ebi.ac.uk/pub/databases/metagenomics/mgnify_genomes/human-gut/2019_09/all_genomes/MGYG-HGUT-001/MGYG-HGUT-00196/genomes1/GUT_GENOME069821.gff.gz
GUT_GENOME069822	UHGG	TRUE	ERS396332	ERP004605	ftp://ftp.ebi.ac.uk/pub/databases/metagenomics/mgnify_genomes/human-gut/2019_09/all_genomes/MGYG-HGUT-018/MGYG-HGUT-01866/genomes1/GUT_GENOME069822.gff.gz
GUT_GENOME069823	UHGG	TRUE	ERS396332	ERP004605	ftp://ftp.ebi.ac.uk/pub/databases/metagenomics/mgnify_genomes/human-gut/2019_09/all_genomes/MGYG-HGUT-025/MGYG-HGUT-02549/genomes1/GUT_GENOME069823.gff.gz
GUT_GENOME069824	UHGG	TRUE	ERS396332	ERP004605	ftp://ftp.ebi.ac.uk/pub/databases/metagenomics/mgnify_genomes/human-gut/2019_09/all_genomes/MGYG-HGUT-000/MGYG-HGUT-00003/genomes2/GUT_GENOME069824.gff.gz
GUT_GENOME069825	UHGG	TRUE	ERS396332	ERP004605	ftp://ftp.ebi.ac.uk/pub/databases/metagenomics/mgnify_genomes/human-gut/2019_09/all_genomes/MGYG-HGUT-010/MGYG-HGUT-01029/genomes3/GUT_GENOME069825.gff.gz
GUT_GENOME069826	UHGG	TRUE	ERS396332	ERP004605	ftp://ftp.ebi.ac.uk/pub/databases/metagenomics/mgnify_genomes/human-gut/2019_09/all_genomes/MGYG-HGUT-002/MGYG-HGUT-00258/genomes3/GUT_GENOME069826.gff.gz
GUT_GENOME069827	UHGG	TRUE	ERS396332	ERP004605	ftp://ftp.ebi.ac.uk/pub/databases/metagenomics/mgnify_genomes/human-gut/2019_09/all_genomes/MGYG-HGUT-002/MGYG-HGUT-00242/genomes1/GUT_GENOME069827.gff.gz
GUT_GENOME069828	UHGG	TRUE	ERS396332	ERP004605	ftp://ftp.ebi.ac.uk/pub/databases/metagenomics/mgnify_genomes/human-gut/2019_09/all_genomes/MGYG-HGUT-024/MGYG-HGUT-02492/genomes14/GUT_GENOME069828.gff.gz
GUT_GENOME069829	UHGG	TRUE	ERS396332	ERP004605	ftp://ftp.ebi.ac.uk/pub/databases/metagenomics/mgnify_genomes/human-gut/2019_09/all_genomes/MGYG-HGUT-004/MGYG-HGUT-00404/genomes1/GUT_GENOME069829.gff.gz
GUT_GENOME069830	UHGG	TRUE	ERS396332	ERP004605	ftp://ftp.ebi.ac.uk/pub/databases/metagenomics/mgnify_genomes/human-gut/2019_09/all_genomes/MGYG-HGUT-036/MGYG-HGUT-03683/genomes1/GUT_GENOME069830.gff.gz
GUT_GENOME069831	UHGG	TRUE	ERS396332	ERP004605	ftp://ftp.ebi.ac.uk/pub/databases/metagenomics/mgnify_genomes/human-gut/2019_09/all_genomes/MGYG-HGUT-013/MGYG-HGUT-01346/genomes2/GUT_GENOME069831.gff.gz
GUT_GENOME069832	UHGG	TRUE	ERS396332	ERP004605	ftp://ftp.ebi.ac.uk/pub/databases/metagenomics/mgnify_genomes/human-gut/2019_09/all_genomes/MGYG-HGUT-002/MGYG-HGUT-00205/genomes1/GUT_GENOME069832.gff.gz
GUT_GENOME069833	UHGG	TRUE	ERS396332	ERP004605	ftp://ftp.ebi.ac.uk/pub/databases/metagenomics/mgnify_genomes/human-gut/2019_09/all_genomes/MGYG-HGUT-036/MGYG-HGUT-03694/genomes3/GUT_GENOME069833.gff.gz
GUT_GENOME069834	UHGG	TRUE	ERS396332	ERP004605	ftp://ftp.ebi.ac.uk/pub/databases/metagenomics/mgnify_genomes/human-gut/2019_09/all_genomes/MGYG-HGUT-018/MGYG-HGUT-01815/genomes1/GUT_GENOME069834.gff.gz
GUT_GENOME069835	UHGG	TRUE	ERS396332	ERP004605	ftp://ftp.ebi.ac.uk/pub/databases/metagenomics/mgnify_genomes/human-gut/2019_09/all_genomes/MGYG-HGUT-013/MGYG-HGUT-01361/genomes3/GUT_GENOME069835.gff.gz
GUT_GENOME069836	UHGG	TRUE	ERS396332	ERP004605	ftp://ftp.ebi.ac.uk/pub/databases/metagenomics/mgnify_genomes/human-gut/2019_09/all_genomes/MGYG-HGUT-041/MGYG-HGUT-04158/genomes3/GUT_GENOME069836.gff.gz
GUT_GENOME069837	UHGG	TRUE	ERS396333	ERP004605	ftp://ftp.ebi.ac.uk/pub/databases/metagenomics/mgnify_genomes/human-gut/2019_09/all_genomes/MGYG-HGUT-025/MGYG-HGUT-02506/genomes15/GUT_GENOME069837.gff.gz
GUT_GENOME069838	UHGG	TRUE	ERS396333	ERP004605	ftp://ftp.ebi.ac.uk/pub/databases/metagenomics/mgnify_genomes/human-gut/2019_09/all_genomes/MGYG-HGUT-007/MGYG-HGUT-00723/genomes2/GUT_GENOME069838.gff.gz
GUT_GENOME069839	UHGG	TRUE	ERS396333	ERP004605	ftp://ftp.ebi.ac.uk/pub/databases/metagenomics/mgnify_genomes/human-gut/2019_09/all_genomes/MGYG-HGUT-001/MGYG-HGUT-00190/genomes2/GUT_GENOME069839.gff.gz
GUT_GENOME069840	UHGG	TRUE	ERS396333	ERP004605	ftp://ftp.ebi.ac.uk/pub/databases/metagenomics/mgnify_genomes/human-gut/2019_09/all_genomes/MGYG-HGUT-009/MGYG-HGUT-00933/genomes1/GUT_GENOME069840.gff.gz
GUT_GENOME069841	UHGG	TRUE	ERS396333	ERP004605	ftp://ftp.ebi.ac.uk/pub/databases/metagenomics/mgnify_genomes/human-gut/2019_09/all_genomes/MGYG-HGUT-044/MGYG-HGUT-04451/genomes1/GUT_GENOME069841.gff.gz
GUT_GENOME069842	UHGG	TRUE	ERS396333	ERP004605	ftp://ftp.ebi.ac.uk/pub/databases/metagenomics/mgnify_genomes/human-gut/2019_09/all_genomes/MGYG-HGUT-000/MGYG-HGUT-00026/genomes1/GUT_GENOME069842.gff.gz
GUT_GENOME069843	UHGG	TRUE	ERS396333	ERP004605	ftp://ftp.ebi.ac.uk/pub/databases/metagenomics/mgnify_genomes/human-gut/2019_09/all_genomes/MGYG-HGUT-005/MGYG-HGUT-00530/genomes1/GUT_GENOME069843.gff.gz
GUT_GENOME069844	UHGG	TRUE	ERS396333	ERP004605	ftp://ftp.ebi.ac.uk/pub/databases/metagenomics/mgnify_genomes/human-gut/2019_09/all_genomes/MGYG-HGUT-025/MGYG-HGUT-02530/genomes2/GUT_GENOME069844.gff.gz
GUT_GENOME069845	UHGG	TRUE	ERS396333	ERP004605	ftp://ftp.ebi.ac.uk/pub/databases/metagenomics/mgnify_genomes/human-gut/2019_09/all_genomes/MGYG-HGUT-041/MGYG-HGUT-04114/genomes1/GUT_GENOME069845.gff.gz
GUT_GENOME069846	UHGG	TRUE	ERS396333	ERP004605	ftp://ftp.ebi.ac.uk/pub/databases/metagenomics/mgnify_genomes/human-gut/2019_09/all_genomes/MGYG-HGUT-007/MGYG-HGUT-00705/genomes1/GUT_GENOME069846.gff.gz
GUT_GENOME069847	UHGG	TRUE	ERS396333	ERP004605	ftp://ftp.ebi.ac.uk/pub/databases/metagenomics/mgnify_genomes/human-gut/2019_09/all_genomes/MGYG-HGUT-002/MGYG-HGUT-00251/genomes1/GUT_GENOME069847.gff.gz
GUT_GENOME069848	UHGG	TRUE	ERS396333	ERP004605	ftp://ftp.ebi.ac.uk/pub/databases/metagenomics/mgnify_genomes/human-gut/2019_09/all_genomes/MGYG-HGUT-013/MGYG-HGUT-01319/genomes1/GUT_GENOME069848.gff.gz
GUT_GENOME069849	UHGG	TRUE	ERS396333	ERP004605	ftp://ftp.ebi.ac.uk/pub/databases/metagenomics/mgnify_genomes/human-gut/2019_09/all_genomes/MGYG-HGUT-002/MGYG-HGUT-00258/genomes4/GUT_GENOME069849.gff.gz
GUT_GENOME069850	UHGG	TRUE	ERS396333	ERP004605	ftp://ftp.ebi.ac.uk/pub/databases/metagenomics/mgnify_genomes/human-gut/2019_09/all_genomes/MGYG-HGUT-038/MGYG-HGUT-03891/genomes2/GUT_GENOME069850.gff.gz
GUT_GENOME069851	UHGG	TRUE	ERS396333	ERP004605	ftp://ftp.ebi.ac.uk/pub/databases/metagenomics/mgnify_genomes/human-gut/2019_09/all_genomes/MGYG-HGUT-026/MGYG-HGUT-02612/genomes1/GUT_GENOME069851.gff.gz
GUT_GENOME069852	UHGG	TRUE	ERS396333	ERP004605	ftp://ftp.ebi.ac.uk/pub/databases/metagenomics/mgnify_genomes/human-gut/2019_09/all_genomes/MGYG-HGUT-045/MGYG-HGUT-04593/genomes1/GUT_GENOME069852.gff.gz
GUT_GENOME069853	UHGG	TRUE	ERS396333	ERP004605	ftp://ftp.ebi.ac.uk/pub/databases/metagenomics/mgnify_genomes/human-gut/2019_09/all_genomes/MGYG-HGUT-022/MGYG-HGUT-02293/genomes5/GUT_GENOME069853.gff.gz
GUT_GENOME069854	UHGG	TRUE	ERS396333	ERP004605	ftp://ftp.ebi.ac.uk/pub/databases/metagenomics/mgnify_genomes/human-gut/2019_09/all_genomes/MGYG-HGUT-021/MGYG-HGUT-02175/genomes1/GUT_GENOME069854.gff.gz
GUT_GENOME069855	UHGG	TRUE	ERS396333	ERP004605	ftp://ftp.ebi.ac.uk/pub/databases/metagenomics/mgnify_genomes/human-gut/2019_09/all_genomes/MGYG-HGUT-003/MGYG-HGUT-00370/genomes1/GUT_GENOME069855.gff.gz
GUT_GENOME069856	UHGG	TRUE	ERS396333	ERP004605	ftp://ftp.ebi.ac.uk/pub/databases/metagenomics/mgnify_genomes/human-gut/2019_09/all_genomes/MGYG-HGUT-024/MGYG-HGUT-02438/genomes9/GUT_GENOME069856.gff.gz
GUT_GENOME069857	UHGG	TRUE	ERS396333	ERP004605	ftp://ftp.ebi.ac.uk/pub/databases/metagenomics/mgnify_genomes/human-gut/2019_09/all_genomes/MGYG-HGUT-028/MGYG-HGUT-02831/genomes1/GUT_GENOME069857.gff.gz
GUT_GENOME069858	UHGG	TRUE	ERS396333	ERP004605	ftp://ftp.ebi.ac.uk/pub/databases/metagenomics/mgnify_genomes/human-gut/2019_09/all_genomes/MGYG-HGUT-018/MGYG-HGUT-01866/genomes1/GUT_GENOME069858.gff.gz
GUT_GENOME069859	UHGG	TRUE	ERS396333	ERP004605	ftp://ftp.ebi.ac.uk/pub/databases/metagenomics/mgnify_genomes/human-gut/2019_09/all_genomes/MGYG-HGUT-005/MGYG-HGUT-00584/genomes1/GUT_GENOME069859.gff.gz
GUT_GENOME069860	UHGG	TRUE	ERS396333	ERP004605	ftp://ftp.ebi.ac.uk/pub/databases/metagenomics/mgnify_genomes/human-gut/2019_09/all_genomes/MGYG-HGUT-039/MGYG-HGUT-03937/genomes6/GUT_GENOME069860.gff.gz
GUT_GENOME069861	UHGG	TRUE	ERS396333	ERP004605	ftp://ftp.ebi.ac.uk/pub/databases/metagenomics/mgnify_genomes/human-gut/2019_09/all_genomes/MGYG-HGUT-009/MGYG-HGUT-00960/genomes1/GUT_GENOME069861.gff.gz
GUT_GENOME069862	UHGG	TRUE	ERS396333	ERP004605	ftp://ftp.ebi.ac.uk/pub/databases/metagenomics/mgnify_genomes/human-gut/2019_09/all_genomes/MGYG-HGUT-042/MGYG-HGUT-04245/genomes2/GUT_GENOME069862.gff.gz
GUT_GENOME069863	UHGG	TRUE	ERS396333	ERP004605	ftp://ftp.ebi.ac.uk/pub/databases/metagenomics/mgnify_genomes/human-gut/2019_09/all_genomes/MGYG-HGUT-010/MGYG-HGUT-01041/genomes1/GUT_GENOME069863.gff.gz
GUT_GENOME069864	UHGG	TRUE	ERS396333	ERP004605	ftp://ftp.ebi.ac.uk/pub/databases/metagenomics/mgnify_genomes/human-gut/2019_09/all_genomes/MGYG-HGUT-043/MGYG-HGUT-04323/genomes1/GUT_GENOME069864.gff.gz
GUT_GENOME069865	UHGG	TRUE	ERS396333	ERP004605	ftp://ftp.ebi.ac.uk/pub/databases/metagenomics/mgnify_genomes/human-gut/2019_09/all_genomes/MGYG-HGUT-007/MGYG-HGUT-00730/genomes1/GUT_GENOME069865.gff.gz
GUT_GENOME069866	UHGG	TRUE	ERS396333	ERP004605	ftp://ftp.ebi.ac.uk/pub/databases/metagenomics/mgnify_genomes/human-gut/2019_09/all_genomes/MGYG-HGUT-043/MGYG-HGUT-04388/genomes1/GUT_GENOME069866.gff.gz
GUT_GENOME069867	UHGG	TRUE	ERS396333	ERP004605	ftp://ftp.ebi.ac.uk/pub/databases/metagenomics/mgnify_genomes/human-gut/2019_09/all_genomes/MGYG-HGUT-024/MGYG-HGUT-02454/genomes3/GUT_GENOME069867.gff.gz
GUT_GENOME069868	UHGG	TRUE	ERS396333	ERP004605	ftp://ftp.ebi.ac.uk/pub/databases/metagenomics/mgnify_genomes/human-gut/2019_09/all_genomes/MGYG-HGUT-003/MGYG-HGUT-00372/genomes1/GUT_GENOME069868.gff.gz
GUT_GENOME069869	UHGG	TRUE	ERS396333	ERP004605	ftp://ftp.ebi.ac.uk/pub/databases/metagenomics/mgnify_genomes/human-gut/2019_09/all_genomes/MGYG-HGUT-046/MGYG-HGUT-04637/genomes1/GUT_GENOME069869.gff.gz
GUT_GENOME069870	UHGG	TRUE	ERS396333	ERP004605	ftp://ftp.ebi.ac.uk/pub/databases/metagenomics/mgnify_genomes/human-gut/2019_09/all_genomes/MGYG-HGUT-007/MGYG-HGUT-00725/genomes1/GUT_GENOME069870.gff.gz
GUT_GENOME069871	UHGG	TRUE	ERS396334	ERP004605	ftp://ftp.ebi.ac.uk/pub/databases/metagenomics/mgnify_genomes/human-gut/2019_09/all_genomes/MGYG-HGUT-041/MGYG-HGUT-04111/genomes2/GUT_GENOME069871.gff.gz
GUT_GENOME069872	UHGG	TRUE	ERS396334	ERP004605	ftp://ftp.ebi.ac.uk/pub/databases/metagenomics/mgnify_genomes/human-gut/2019_09/all_genomes/MGYG-HGUT-026/MGYG-HGUT-02608/genomes1/GUT_GENOME069872.gff.gz
GUT_GENOME069873	UHGG	TRUE	ERS396334	ERP004605	ftp://ftp.ebi.ac.uk/pub/databases/metagenomics/mgnify_genomes/human-gut/2019_09/all_genomes/MGYG-HGUT-002/MGYG-HGUT-00251/genomes5/GUT_GENOME069873.gff.gz
GUT_GENOME069874	UHGG	TRUE	ERS396334	ERP004605	ftp://ftp.ebi.ac.uk/pub/databases/metagenomics/mgnify_genomes/human-gut/2019_09/all_genomes/MGYG-HGUT-043/MGYG-HGUT-04323/genomes4/GUT_GENOME069874.gff.gz
GUT_GENOME069875	UHGG	TRUE	ERS396334	ERP004605	ftp://ftp.ebi.ac.uk/pub/databases/metagenomics/mgnify_genomes/human-gut/2019_09/all_genomes/MGYG-HGUT-043/MGYG-HGUT-04308/genomes1/GUT_GENOME069875.gff.gz
GUT_GENOME069876	UHGG	TRUE	ERS396334	ERP004605	ftp://ftp.ebi.ac.uk/pub/databases/metagenomics/mgnify_genomes/human-gut/2019_09/all_genomes/MGYG-HGUT-013/MGYG-HGUT-01346/genomes10/GUT_GENOME069876.gff.gz
GUT_GENOME069877	UHGG	TRUE	ERS396334	ERP004605	ftp://ftp.ebi.ac.uk/pub/databases/metagenomics/mgnify_genomes/human-gut/2019_09/all_genomes/MGYG-HGUT-013/MGYG-HGUT-01314/genomes1/GUT_GENOME069877.gff.gz
GUT_GENOME069878	UHGG	TRUE	ERS396334	ERP004605	ftp://ftp.ebi.ac.uk/pub/databases/metagenomics/mgnify_genomes/human-gut/2019_09/all_genomes/MGYG-HGUT-024/MGYG-HGUT-02454/genomes3/GUT_GENOME069878.gff.gz
GUT_GENOME069879	UHGG	TRUE	ERS396334	ERP004605	ftp://ftp.ebi.ac.uk/pub/databases/metagenomics/mgnify_genomes/human-gut/2019_09/all_genomes/MGYG-HGUT-041/MGYG-HGUT-04114/genomes1/GUT_GENOME069879.gff.gz
GUT_GENOME069880	UHGG	TRUE	ERS396334	ERP004605	ftp://ftp.ebi.ac.uk/pub/databases/metagenomics/mgnify_genomes/human-gut/2019_09/all_genomes/MGYG-HGUT-013/MGYG-HGUT-01365/genomes1/GUT_GENOME069880.gff.gz
GUT_GENOME069881	UHGG	TRUE	ERS396334	ERP004605	ftp://ftp.ebi.ac.uk/pub/databases/metagenomics/mgnify_genomes/human-gut/2019_09/all_genomes/MGYG-HGUT-007/MGYG-HGUT-00703/genomes1/GUT_GENOME069881.gff.gz
GUT_GENOME069882	UHGG	TRUE	ERS396334	ERP004605	ftp://ftp.ebi.ac.uk/pub/databases/metagenomics/mgnify_genomes/human-gut/2019_09/all_genomes/MGYG-HGUT-004/MGYG-HGUT-00477/genomes1/GUT_GENOME069882.gff.gz
GUT_GENOME069883	UHGG	TRUE	ERS396334	ERP004605	ftp://ftp.ebi.ac.uk/pub/databases/metagenomics/mgnify_genomes/human-gut/2019_09/all_genomes/MGYG-HGUT-002/MGYG-HGUT-00258/genomes7/GUT_GENOME069883.gff.gz
GUT_GENOME069884	UHGG	TRUE	ERS396334	ERP004605	ftp://ftp.ebi.ac.uk/pub/databases/metagenomics/mgnify_genomes/human-gut/2019_09/all_genomes/MGYG-HGUT-034/MGYG-HGUT-03409/genomes1/GUT_GENOME069884.gff.gz
GUT_GENOME069885	UHGG	TRUE	ERS396334	ERP004605	ftp://ftp.ebi.ac.uk/pub/databases/metagenomics/mgnify_genomes/human-gut/2019_09/all_genomes/MGYG-HGUT-041/MGYG-HGUT-04130/genomes1/GUT_GENOME069885.gff.gz
GUT_GENOME069886	UHGG	TRUE	ERS396334	ERP004605	ftp://ftp.ebi.ac.uk/pub/databases/metagenomics/mgnify_genomes/human-gut/2019_09/all_genomes/MGYG-HGUT-006/MGYG-HGUT-00651/genomes1/GUT_GENOME069886.gff.gz
GUT_GENOME069887	UHGG	TRUE	ERS396334	ERP004605	ftp://ftp.ebi.ac.uk/pub/databases/metagenomics/mgnify_genomes/human-gut/2019_09/all_genomes/MGYG-HGUT-000/MGYG-HGUT-00069/genomes1/GUT_GENOME069887.gff.gz
GUT_GENOME069888	UHGG	TRUE	ERS396334	ERP004605	ftp://ftp.ebi.ac.uk/pub/databases/metagenomics/mgnify_genomes/human-gut/2019_09/all_genomes/MGYG-HGUT-018/MGYG-HGUT-01855/genomes1/GUT_GENOME069888.gff.gz
GUT_GENOME069889	UHGG	TRUE	ERS396334	ERP004605	ftp://ftp.ebi.ac.uk/pub/databases/metagenomics/mgnify_genomes/human-gut/2019_09/all_genomes/MGYG-HGUT-042/MGYG-HGUT-04245/genomes1/GUT_GENOME069889.gff.gz
GUT_GENOME069890	UHGG	TRUE	ERS396334	ERP004605	ftp://ftp.ebi.ac.uk/pub/databases/metagenomics/mgnify_genomes/human-gut/2019_09/all_genomes/MGYG-HGUT-012/MGYG-HGUT-01228/genomes1/GUT_GENOME069890.gff.gz
GUT_GENOME069891	UHGG	TRUE	ERS396334	ERP004605	ftp://ftp.ebi.ac.uk/pub/databases/metagenomics/mgnify_genomes/human-gut/2019_09/all_genomes/MGYG-HGUT-036/MGYG-HGUT-03656/genomes2/GUT_GENOME069891.gff.gz
GUT_GENOME069892	UHGG	TRUE	ERS396334	ERP004605	ftp://ftp.ebi.ac.uk/pub/databases/metagenomics/mgnify_genomes/human-gut/2019_09/all_genomes/MGYG-HGUT-024/MGYG-HGUT-02438/genomes6/GUT_GENOME069892.gff.gz
GUT_GENOME069893	UHGG	TRUE	ERS396334	ERP004605	ftp://ftp.ebi.ac.uk/pub/databases/metagenomics/mgnify_genomes/human-gut/2019_09/all_genomes/MGYG-HGUT-000/MGYG-HGUT-00036/genomes1/GUT_GENOME069893.gff.gz
GUT_GENOME069894	UHGG	TRUE	ERS396334	ERP004605	ftp://ftp.ebi.ac.uk/pub/databases/metagenomics/mgnify_genomes/human-gut/2019_09/all_genomes/MGYG-HGUT-040/MGYG-HGUT-04044/genomes1/GUT_GENOME069894.gff.gz
GUT_GENOME069895	UHGG	TRUE	ERS396334	ERP004605	ftp://ftp.ebi.ac.uk/pub/databases/metagenomics/mgnify_genomes/human-gut/2019_09/all_genomes/MGYG-HGUT-006/MGYG-HGUT-00615/genomes1/GUT_GENOME069895.gff.gz
GUT_GENOME069896	UHGG	TRUE	ERS396334	ERP004605	ftp://ftp.ebi.ac.uk/pub/databases/metagenomics/mgnify_genomes/human-gut/2019_09/all_genomes/MGYG-HGUT-028/MGYG-HGUT-02831/genomes1/GUT_GENOME069896.gff.gz
GUT_GENOME069897	UHGG	TRUE	ERS396334	ERP004605	ftp://ftp.ebi.ac.uk/pub/databases/metagenomics/mgnify_genomes/human-gut/2019_09/all_genomes/MGYG-HGUT-025/MGYG-HGUT-02580/genomes1/GUT_GENOME069897.gff.gz
GUT_GENOME069898	UHGG	TRUE	ERS396334	ERP004605	ftp://ftp.ebi.ac.uk/pub/databases/metagenomics/mgnify_genomes/human-gut/2019_09/all_genomes/MGYG-HGUT-013/MGYG-HGUT-01302/genomes7/GUT_GENOME069898.gff.gz
GUT_GENOME069899	UHGG	TRUE	ERS396334	ERP004605	ftp://ftp.ebi.ac.uk/pub/databases/metagenomics/mgnify_genomes/human-gut/2019_09/all_genomes/MGYG-HGUT-000/MGYG-HGUT-00089/genomes1/GUT_GENOME069899.gff.gz
GUT_GENOME069900	UHGG	TRUE	ERS396334	ERP004605	ftp://ftp.ebi.ac.uk/pub/databases/metagenomics/mgnify_genomes/human-gut/2019_09/all_genomes/MGYG-HGUT-019/MGYG-HGUT-01934/genomes1/GUT_GENOME069900.gff.gz
GUT_GENOME069901	UHGG	TRUE	ERS396334	ERP004605	ftp://ftp.ebi.ac.uk/pub/databases/metagenomics/mgnify_genomes/human-gut/2019_09/all_genomes/MGYG-HGUT-026/MGYG-HGUT-02681/genomes1/GUT_GENOME069901.gff.gz
GUT_GENOME069902	UHGG	TRUE	ERS396334	ERP004605	ftp://ftp.ebi.ac.uk/pub/databases/metagenomics/mgnify_genomes/human-gut/2019_09/all_genomes/MGYG-HGUT-034/MGYG-HGUT-03465/genomes1/GUT_GENOME069902.gff.gz
GUT_GENOME069903	UHGG	TRUE	ERS396334	ERP004605	ftp://ftp.ebi.ac.uk/pub/databases/metagenomics/mgnify_genomes/human-gut/2019_09/all_genomes/MGYG-HGUT-040/MGYG-HGUT-04052/genomes1/GUT_GENOME069903.gff.gz
GUT_GENOME069904	UHGG	TRUE	ERS396334	ERP004605	ftp://ftp.ebi.ac.uk/pub/databases/metagenomics/mgnify_genomes/human-gut/2019_09/all_genomes/MGYG-HGUT-025/MGYG-HGUT-02540/genomes2/GUT_GENOME069904.gff.gz
GUT_GENOME069905	UHGG	TRUE	ERS396334	ERP004605	ftp://ftp.ebi.ac.uk/pub/databases/metagenomics/mgnify_genomes/human-gut/2019_09/all_genomes/MGYG-HGUT-025/MGYG-HGUT-02556/genomes1/GUT_GENOME069905.gff.gz
GUT_GENOME069906	UHGG	TRUE	ERS396334	ERP004605	ftp://ftp.ebi.ac.uk/pub/databases/metagenomics/mgnify_genomes/human-gut/2019_09/all_genomes/MGYG-HGUT-030/MGYG-HGUT-03049/genomes1/GUT_GENOME069906.gff.gz
GUT_GENOME069907	UHGG	TRUE	ERS396335	ERP004605	ftp://ftp.ebi.ac.uk/pub/databases/metagenomics/mgnify_genomes/human-gut/2019_09/all_genomes/MGYG-HGUT-036/MGYG-HGUT-03686/genomes4/GUT_GENOME069907.gff.gz
GUT_GENOME069908	UHGG	TRUE	ERS396335	ERP004605	ftp://ftp.ebi.ac.uk/pub/databases/metagenomics/mgnify_genomes/human-gut/2019_09/all_genomes/MGYG-HGUT-043/MGYG-HGUT-04389/genomes1/GUT_GENOME069908.gff.gz
GUT_GENOME069909	UHGG	TRUE	ERS396335	ERP004605	ftp://ftp.ebi.ac.uk/pub/databases/metagenomics/mgnify_genomes/human-gut/2019_09/all_genomes/MGYG-HGUT-025/MGYG-HGUT-02556/genomes1/GUT_GENOME069909.gff.gz
GUT_GENOME069910	UHGG	TRUE	ERS396335	ERP004605	ftp://ftp.ebi.ac.uk/pub/databases/metagenomics/mgnify_genomes/human-gut/2019_09/all_genomes/MGYG-HGUT-025/MGYG-HGUT-02506/genomes3/GUT_GENOME069910.gff.gz
GUT_GENOME069911	UHGG	TRUE	ERS396335	ERP004605	ftp://ftp.ebi.ac.uk/pub/databases/metagenomics/mgnify_genomes/human-gut/2019_09/all_genomes/MGYG-HGUT-002/MGYG-HGUT-00271/genomes2/GUT_GENOME069911.gff.gz
GUT_GENOME069912	UHGG	TRUE	ERS396335	ERP004605	ftp://ftp.ebi.ac.uk/pub/databases/metagenomics/mgnify_genomes/human-gut/2019_09/all_genomes/MGYG-HGUT-018/MGYG-HGUT-01866/genomes2/GUT_GENOME069912.gff.gz
GUT_GENOME069913	UHGG	TRUE	ERS396335	ERP004605	ftp://ftp.ebi.ac.uk/pub/databases/metagenomics/mgnify_genomes/human-gut/2019_09/all_genomes/MGYG-HGUT-025/MGYG-HGUT-02570/genomes2/GUT_GENOME069913.gff.gz
GUT_GENOME069914	UHGG	TRUE	ERS396335	ERP004605	ftp://ftp.ebi.ac.uk/pub/databases/metagenomics/mgnify_genomes/human-gut/2019_09/all_genomes/MGYG-HGUT-006/MGYG-HGUT-00606/genomes1/GUT_GENOME069914.gff.gz
GUT_GENOME069915	UHGG	TRUE	ERS396335	ERP004605	ftp://ftp.ebi.ac.uk/pub/databases/metagenomics/mgnify_genomes/human-gut/2019_09/all_genomes/MGYG-HGUT-013/MGYG-HGUT-01346/genomes6/GUT_GENOME069915.gff.gz
GUT_GENOME069916	UHGG	TRUE	ERS396335	ERP004605	ftp://ftp.ebi.ac.uk/pub/databases/metagenomics/mgnify_genomes/human-gut/2019_09/all_genomes/MGYG-HGUT-012/MGYG-HGUT-01292/genomes2/GUT_GENOME069916.gff.gz
GUT_GENOME069917	UHGG	TRUE	ERS396335	ERP004605	ftp://ftp.ebi.ac.uk/pub/databases/metagenomics/mgnify_genomes/human-gut/2019_09/all_genomes/MGYG-HGUT-009/MGYG-HGUT-00901/genomes1/GUT_GENOME069917.gff.gz
GUT_GENOME069918	UHGG	TRUE	ERS396335	ERP004605	ftp://ftp.ebi.ac.uk/pub/databases/metagenomics/mgnify_genomes/human-gut/2019_09/all_genomes/MGYG-HGUT-043/MGYG-HGUT-04323/genomes4/GUT_GENOME069918.gff.gz
GUT_GENOME069919	UHGG	TRUE	ERS396335	ERP004605	ftp://ftp.ebi.ac.uk/pub/databases/metagenomics/mgnify_genomes/human-gut/2019_09/all_genomes/MGYG-HGUT-043/MGYG-HGUT-04329/genomes1/GUT_GENOME069919.gff.gz
GUT_GENOME069920	UHGG	TRUE	ERS396335	ERP004605	ftp://ftp.ebi.ac.uk/pub/databases/metagenomics/mgnify_genomes/human-gut/2019_09/all_genomes/MGYG-HGUT-003/MGYG-HGUT-00369/genomes1/GUT_GENOME069920.gff.gz
GUT_GENOME069921	UHGG	TRUE	ERS396335	ERP004605	ftp://ftp.ebi.ac.uk/pub/databases/metagenomics/mgnify_genomes/human-gut/2019_09/all_genomes/MGYG-HGUT-001/MGYG-HGUT-00190/genomes1/GUT_GENOME069921.gff.gz
GUT_GENOME069922	UHGG	TRUE	ERS396335	ERP004605	ftp://ftp.ebi.ac.uk/pub/databases/metagenomics/mgnify_genomes/human-gut/2019_09/all_genomes/MGYG-HGUT-038/MGYG-HGUT-03891/genomes1/GUT_GENOME069922.gff.gz
GUT_GENOME069923	UHGG	TRUE	ERS396335	ERP004605	ftp://ftp.ebi.ac.uk/pub/databases/metagenomics/mgnify_genomes/human-gut/2019_09/all_genomes/MGYG-HGUT-001/MGYG-HGUT-00154/genomes1/GUT_GENOME069923.gff.gz
GUT_GENOME069924	UHGG	TRUE	ERS396335	ERP004605	ftp://ftp.ebi.ac.uk/pub/databases/metagenomics/mgnify_genomes/human-gut/2019_09/all_genomes/MGYG-HGUT-023/MGYG-HGUT-02395/genomes3/GUT_GENOME069924.gff.gz
GUT_GENOME069925	UHGG	TRUE	ERS396335	ERP004605	ftp://ftp.ebi.ac.uk/pub/databases/metagenomics/mgnify_genomes/human-gut/2019_09/all_genomes/MGYG-HGUT-013/MGYG-HGUT-01365/genomes3/GUT_GENOME069925.gff.gz
GUT_GENOME069926	UHGG	TRUE	ERS396335	ERP004605	ftp://ftp.ebi.ac.uk/pub/databases/metagenomics/mgnify_genomes/human-gut/2019_09/all_genomes/MGYG-HGUT-024/MGYG-HGUT-02446/genomes1/GUT_GENOME069926.gff.gz
GUT_GENOME069927	UHGG	TRUE	ERS396335	ERP004605	ftp://ftp.ebi.ac.uk/pub/databases/metagenomics/mgnify_genomes/human-gut/2019_09/all_genomes/MGYG-HGUT-000/MGYG-HGUT-00078/genomes4/GUT_GENOME069927.gff.gz
GUT_GENOME069928	UHGG	TRUE	ERS396335	ERP004605	ftp://ftp.ebi.ac.uk/pub/databases/metagenomics/mgnify_genomes/human-gut/2019_09/all_genomes/MGYG-HGUT-041/MGYG-HGUT-04137/genomes1/GUT_GENOME069928.gff.gz
GUT_GENOME069929	UHGG	TRUE	ERS396335	ERP004605	ftp://ftp.ebi.ac.uk/pub/databases/metagenomics/mgnify_genomes/human-gut/2019_09/all_genomes/MGYG-HGUT-029/MGYG-HGUT-02996/genomes1/GUT_GENOME069929.gff.gz
GUT_GENOME069930	UHGG	TRUE	ERS396335	ERP004605	ftp://ftp.ebi.ac.uk/pub/databases/metagenomics/mgnify_genomes/human-gut/2019_09/all_genomes/MGYG-HGUT-007/MGYG-HGUT-00723/genomes1/GUT_GENOME069930.gff.gz
GUT_GENOME069931	UHGG	TRUE	ERS396335	ERP004605	ftp://ftp.ebi.ac.uk/pub/databases/metagenomics/mgnify_genomes/human-gut/2019_09/all_genomes/MGYG-HGUT-024/MGYG-HGUT-02438/genomes3/GUT_GENOME069931.gff.gz
GUT_GENOME069932	UHGG	TRUE	ERS396335	ERP004605	ftp://ftp.ebi.ac.uk/pub/databases/metagenomics/mgnify_genomes/human-gut/2019_09/all_genomes/MGYG-HGUT-002/MGYG-HGUT-00258/genomes4/GUT_GENOME069932.gff.gz
GUT_GENOME069933	UHGG	TRUE	ERS396335	ERP004605	ftp://ftp.ebi.ac.uk/pub/databases/metagenomics/mgnify_genomes/human-gut/2019_09/all_genomes/MGYG-HGUT-002/MGYG-HGUT-00273/genomes1/GUT_GENOME069933.gff.gz
GUT_GENOME069934	UHGG	TRUE	ERS396335	ERP004605	ftp://ftp.ebi.ac.uk/pub/databases/metagenomics/mgnify_genomes/human-gut/2019_09/all_genomes/MGYG-HGUT-016/MGYG-HGUT-01633/genomes1/GUT_GENOME069934.gff.gz
GUT_GENOME069935	UHGG	TRUE	ERS396335	ERP004605	ftp://ftp.ebi.ac.uk/pub/databases/metagenomics/mgnify_genomes/human-gut/2019_09/all_genomes/MGYG-HGUT-024/MGYG-HGUT-02492/genomes12/GUT_GENOME069935.gff.gz
GUT_GENOME069936	UHGG	TRUE	ERS396335	ERP004605	ftp://ftp.ebi.ac.uk/pub/databases/metagenomics/mgnify_genomes/human-gut/2019_09/all_genomes/MGYG-HGUT-002/MGYG-HGUT-00244/genomes1/GUT_GENOME069936.gff.gz
GUT_GENOME069937	UHGG	TRUE	ERS396335	ERP004605	ftp://ftp.ebi.ac.uk/pub/databases/metagenomics/mgnify_genomes/human-gut/2019_09/all_genomes/MGYG-HGUT-039/MGYG-HGUT-03937/genomes3/GUT_GENOME069937.gff.gz
GUT_GENOME069938	UHGG	TRUE	ERS396335	ERP004605	ftp://ftp.ebi.ac.uk/pub/databases/metagenomics/mgnify_genomes/human-gut/2019_09/all_genomes/MGYG-HGUT-019/MGYG-HGUT-01938/genomes1/GUT_GENOME069938.gff.gz
GUT_GENOME069939	UHGG	TRUE	ERS396335	ERP004605	ftp://ftp.ebi.ac.uk/pub/databases/metagenomics/mgnify_genomes/human-gut/2019_09/all_genomes/MGYG-HGUT-025/MGYG-HGUT-02530/genomes4/GUT_GENOME069939.gff.gz
GUT_GENOME069940	UHGG	TRUE	ERS396335	ERP004605	ftp://ftp.ebi.ac.uk/pub/databases/metagenomics/mgnify_genomes/human-gut/2019_09/all_genomes/MGYG-HGUT-022/MGYG-HGUT-02293/genomes4/GUT_GENOME069940.gff.gz
GUT_GENOME069941	UHGG	TRUE	ERS396335	ERP004605	ftp://ftp.ebi.ac.uk/pub/databases/metagenomics/mgnify_genomes/human-gut/2019_09/all_genomes/MGYG-HGUT-016/MGYG-HGUT-01677/genomes1/GUT_GENOME069941.gff.gz
GUT_GENOME069942	UHGG	TRUE	ERS396335	ERP004605	ftp://ftp.ebi.ac.uk/pub/databases/metagenomics/mgnify_genomes/human-gut/2019_09/all_genomes/MGYG-HGUT-013/MGYG-HGUT-01302/genomes9/GUT_GENOME069942.gff.gz
GUT_GENOME069943	UHGG	TRUE	ERS396335	ERP004605	ftp://ftp.ebi.ac.uk/pub/databases/metagenomics/mgnify_genomes/human-gut/2019_09/all_genomes/MGYG-HGUT-004/MGYG-HGUT-00404/genomes1/GUT_GENOME069943.gff.gz
GUT_GENOME069944	UHGG	TRUE	ERS396335	ERP004605	ftp://ftp.ebi.ac.uk/pub/databases/metagenomics/mgnify_genomes/human-gut/2019_09/all_genomes/MGYG-HGUT-002/MGYG-HGUT-00215/genomes1/GUT_GENOME069944.gff.gz
GUT_GENOME069945	UHGG	TRUE	ERS396336	ERP004605	ftp://ftp.ebi.ac.uk/pub/databases/metagenomics/mgnify_genomes/human-gut/2019_09/all_genomes/MGYG-HGUT-013/MGYG-HGUT-01346/genomes6/GUT_GENOME069945.gff.gz
GUT_GENOME069946	UHGG	TRUE	ERS396336	ERP004605	ftp://ftp.ebi.ac.uk/pub/databases/metagenomics/mgnify_genomes/human-gut/2019_09/all_genomes/MGYG-HGUT-036/MGYG-HGUT-03686/genomes5/GUT_GENOME069946.gff.gz
GUT_GENOME069947	UHGG	TRUE	ERS396336	ERP004605	ftp://ftp.ebi.ac.uk/pub/databases/metagenomics/mgnify_genomes/human-gut/2019_09/all_genomes/MGYG-HGUT-024/MGYG-HGUT-02438/genomes8/GUT_GENOME069947.gff.gz
GUT_GENOME069948	UHGG	TRUE	ERS396336	ERP004605	ftp://ftp.ebi.ac.uk/pub/databases/metagenomics/mgnify_genomes/human-gut/2019_09/all_genomes/MGYG-HGUT-000/MGYG-HGUT-00078/genomes2/GUT_GENOME069948.gff.gz
GUT_GENOME069949	UHGG	TRUE	ERS396336	ERP004605	ftp://ftp.ebi.ac.uk/pub/databases/metagenomics/mgnify_genomes/human-gut/2019_09/all_genomes/MGYG-HGUT-018/MGYG-HGUT-01830/genomes1/GUT_GENOME069949.gff.gz
GUT_GENOME069950	UHGG	TRUE	ERS396336	ERP004605	ftp://ftp.ebi.ac.uk/pub/databases/metagenomics/mgnify_genomes/human-gut/2019_09/all_genomes/MGYG-HGUT-024/MGYG-HGUT-02492/genomes10/GUT_GENOME069950.gff.gz
GUT_GENOME069951	UHGG	TRUE	ERS396336	ERP004605	ftp://ftp.ebi.ac.uk/pub/databases/metagenomics/mgnify_genomes/human-gut/2019_09/all_genomes/MGYG-HGUT-000/MGYG-HGUT-00074/genomes4/GUT_GENOME069951.gff.gz
GUT_GENOME069952	UHGG	TRUE	ERS396336	ERP004605	ftp://ftp.ebi.ac.uk/pub/databases/metagenomics/mgnify_genomes/human-gut/2019_09/all_genomes/MGYG-HGUT-013/MGYG-HGUT-01300/genomes2/GUT_GENOME069952.gff.gz
GUT_GENOME069953	UHGG	TRUE	ERS396336	ERP004605	ftp://ftp.ebi.ac.uk/pub/databases/metagenomics/mgnify_genomes/human-gut/2019_09/all_genomes/MGYG-HGUT-013/MGYG-HGUT-01397/genomes1/GUT_GENOME069953.gff.gz
GUT_GENOME069954	UHGG	TRUE	ERS396336	ERP004605	ftp://ftp.ebi.ac.uk/pub/databases/metagenomics/mgnify_genomes/human-gut/2019_09/all_genomes/MGYG-HGUT-002/MGYG-HGUT-00242/genomes1/GUT_GENOME069954.gff.gz
GUT_GENOME069955	UHGG	TRUE	ERS396336	ERP004605	ftp://ftp.ebi.ac.uk/pub/databases/metagenomics/mgnify_genomes/human-gut/2019_09/all_genomes/MGYG-HGUT-024/MGYG-HGUT-02454/genomes4/GUT_GENOME069955.gff.gz
GUT_GENOME069956	UHGG	TRUE	ERS396336	ERP004605	ftp://ftp.ebi.ac.uk/pub/databases/metagenomics/mgnify_genomes/human-gut/2019_09/all_genomes/MGYG-HGUT-025/MGYG-HGUT-02506/genomes7/GUT_GENOME069956.gff.gz
GUT_GENOME069957	UHGG	TRUE	ERS396336	ERP004605	ftp://ftp.ebi.ac.uk/pub/databases/metagenomics/mgnify_genomes/human-gut/2019_09/all_genomes/MGYG-HGUT-024/MGYG-HGUT-02455/genomes1/GUT_GENOME069957.gff.gz
GUT_GENOME069958	UHGG	TRUE	ERS396336	ERP004605	ftp://ftp.ebi.ac.uk/pub/databases/metagenomics/mgnify_genomes/human-gut/2019_09/all_genomes/MGYG-HGUT-010/MGYG-HGUT-01092/genomes1/GUT_GENOME069958.gff.gz
GUT_GENOME069959	UHGG	TRUE	ERS396336	ERP004605	ftp://ftp.ebi.ac.uk/pub/databases/metagenomics/mgnify_genomes/human-gut/2019_09/all_genomes/MGYG-HGUT-006/MGYG-HGUT-00646/genomes1/GUT_GENOME069959.gff.gz
GUT_GENOME069960	UHGG	TRUE	ERS396336	ERP004605	ftp://ftp.ebi.ac.uk/pub/databases/metagenomics/mgnify_genomes/human-gut/2019_09/all_genomes/MGYG-HGUT-036/MGYG-HGUT-03694/genomes4/GUT_GENOME069960.gff.gz
GUT_GENOME069961	UHGG	TRUE	ERS396336	ERP004605	ftp://ftp.ebi.ac.uk/pub/databases/metagenomics/mgnify_genomes/human-gut/2019_09/all_genomes/MGYG-HGUT-013/MGYG-HGUT-01378/genomes2/GUT_GENOME069961.gff.gz
GUT_GENOME069962	UHGG	TRUE	ERS396336	ERP004605	ftp://ftp.ebi.ac.uk/pub/databases/metagenomics/mgnify_genomes/human-gut/2019_09/all_genomes/MGYG-HGUT-002/MGYG-HGUT-00225/genomes1/GUT_GENOME069962.gff.gz
GUT_GENOME069963	UHGG	TRUE	ERS396336	ERP004605	ftp://ftp.ebi.ac.uk/pub/databases/metagenomics/mgnify_genomes/human-gut/2019_09/all_genomes/MGYG-HGUT-007/MGYG-HGUT-00723/genomes3/GUT_GENOME069963.gff.gz
GUT_GENOME069964	UHGG	TRUE	ERS396336	ERP004605	ftp://ftp.ebi.ac.uk/pub/databases/metagenomics/mgnify_genomes/human-gut/2019_09/all_genomes/MGYG-HGUT-022/MGYG-HGUT-02293/genomes5/GUT_GENOME069964.gff.gz
GUT_GENOME069965	UHGG	TRUE	ERS396336	ERP004605	ftp://ftp.ebi.ac.uk/pub/databases/metagenomics/mgnify_genomes/human-gut/2019_09/all_genomes/MGYG-HGUT-002/MGYG-HGUT-00243/genomes2/GUT_GENOME069965.gff.gz
GUT_GENOME069966	UHGG	TRUE	ERS396337	ERP004605	ftp://ftp.ebi.ac.uk/pub/databases/metagenomics/mgnify_genomes/human-gut/2019_09/all_genomes/MGYG-HGUT-023/MGYG-HGUT-02321/genomes2/GUT_GENOME069966.gff.gz
GUT_GENOME069967	UHGG	TRUE	ERS396337	ERP004605	ftp://ftp.ebi.ac.uk/pub/databases/metagenomics/mgnify_genomes/human-gut/2019_09/all_genomes/MGYG-HGUT-022/MGYG-HGUT-02272/genomes2/GUT_GENOME069967.gff.gz
GUT_GENOME069968	UHGG	TRUE	ERS396337	ERP004605	ftp://ftp.ebi.ac.uk/pub/databases/metagenomics/mgnify_genomes/human-gut/2019_09/all_genomes/MGYG-HGUT-013/MGYG-HGUT-01302/genomes9/GUT_GENOME069968.gff.gz
GUT_GENOME069969	UHGG	TRUE	ERS396337	ERP004605	ftp://ftp.ebi.ac.uk/pub/databases/metagenomics/mgnify_genomes/human-gut/2019_09/all_genomes/MGYG-HGUT-025/MGYG-HGUT-02580/genomes1/GUT_GENOME069969.gff.gz
GUT_GENOME069970	UHGG	TRUE	ERS396337	ERP004605	ftp://ftp.ebi.ac.uk/pub/databases/metagenomics/mgnify_genomes/human-gut/2019_09/all_genomes/MGYG-HGUT-043/MGYG-HGUT-04317/genomes1/GUT_GENOME069970.gff.gz
GUT_GENOME069971	UHGG	TRUE	ERS396337	ERP004605	ftp://ftp.ebi.ac.uk/pub/databases/metagenomics/mgnify_genomes/human-gut/2019_09/all_genomes/MGYG-HGUT-001/MGYG-HGUT-00154/genomes2/GUT_GENOME069971.gff.gz
GUT_GENOME069972	UHGG	TRUE	ERS396337	ERP004605	ftp://ftp.ebi.ac.uk/pub/databases/metagenomics/mgnify_genomes/human-gut/2019_09/all_genomes/MGYG-HGUT-000/MGYG-HGUT-00084/genomes5/GUT_GENOME069972.gff.gz
GUT_GENOME069973	UHGG	TRUE	ERS396337	ERP004605	ftp://ftp.ebi.ac.uk/pub/databases/metagenomics/mgnify_genomes/human-gut/2019_09/all_genomes/MGYG-HGUT-000/MGYG-HGUT-00060/genomes1/GUT_GENOME069973.gff.gz
GUT_GENOME069974	UHGG	TRUE	ERS396337	ERP004605	ftp://ftp.ebi.ac.uk/pub/databases/metagenomics/mgnify_genomes/human-gut/2019_09/all_genomes/MGYG-HGUT-036/MGYG-HGUT-03694/genomes1/GUT_GENOME069974.gff.gz
GUT_GENOME069975	UHGG	TRUE	ERS396337	ERP004605	ftp://ftp.ebi.ac.uk/pub/databases/metagenomics/mgnify_genomes/human-gut/2019_09/all_genomes/MGYG-HGUT-002/MGYG-HGUT-00258/genomes5/GUT_GENOME069975.gff.gz
GUT_GENOME069976	UHGG	TRUE	ERS396337	ERP004605	ftp://ftp.ebi.ac.uk/pub/databases/metagenomics/mgnify_genomes/human-gut/2019_09/all_genomes/MGYG-HGUT-005/MGYG-HGUT-00502/genomes1/GUT_GENOME069976.gff.gz
GUT_GENOME069977	UHGG	TRUE	ERS396337	ERP004605	ftp://ftp.ebi.ac.uk/pub/databases/metagenomics/mgnify_genomes/human-gut/2019_09/all_genomes/MGYG-HGUT-025/MGYG-HGUT-02530/genomes2/GUT_GENOME069977.gff.gz
GUT_GENOME069978	UHGG	TRUE	ERS396337	ERP004605	ftp://ftp.ebi.ac.uk/pub/databases/metagenomics/mgnify_genomes/human-gut/2019_09/all_genomes/MGYG-HGUT-002/MGYG-HGUT-00231/genomes3/GUT_GENOME069978.gff.gz
GUT_GENOME069979	UHGG	TRUE	ERS396337	ERP004605	ftp://ftp.ebi.ac.uk/pub/databases/metagenomics/mgnify_genomes/human-gut/2019_09/all_genomes/MGYG-HGUT-000/MGYG-HGUT-00085/genomes1/GUT_GENOME069979.gff.gz
GUT_GENOME069980	UHGG	TRUE	ERS396337	ERP004605	ftp://ftp.ebi.ac.uk/pub/databases/metagenomics/mgnify_genomes/human-gut/2019_09/all_genomes/MGYG-HGUT-032/MGYG-HGUT-03217/genomes1/GUT_GENOME069980.gff.gz
GUT_GENOME069981	UHGG	TRUE	ERS396337	ERP004605	ftp://ftp.ebi.ac.uk/pub/databases/metagenomics/mgnify_genomes/human-gut/2019_09/all_genomes/MGYG-HGUT-013/MGYG-HGUT-01334/genomes1/GUT_GENOME069981.gff.gz
GUT_GENOME069982	UHGG	TRUE	ERS396337	ERP004605	ftp://ftp.ebi.ac.uk/pub/databases/metagenomics/mgnify_genomes/human-gut/2019_09/all_genomes/MGYG-HGUT-024/MGYG-HGUT-02478/genomes7/GUT_GENOME069982.gff.gz
GUT_GENOME069983	UHGG	TRUE	ERS396337	ERP004605	ftp://ftp.ebi.ac.uk/pub/databases/metagenomics/mgnify_genomes/human-gut/2019_09/all_genomes/MGYG-HGUT-007/MGYG-HGUT-00723/genomes1/GUT_GENOME069983.gff.gz
GUT_GENOME069984	UHGG	TRUE	ERS396337	ERP004605	ftp://ftp.ebi.ac.uk/pub/databases/metagenomics/mgnify_genomes/human-gut/2019_09/all_genomes/MGYG-HGUT-046/MGYG-HGUT-04643/genomes1/GUT_GENOME069984.gff.gz
GUT_GENOME069985	UHGG	TRUE	ERS396337	ERP004605	ftp://ftp.ebi.ac.uk/pub/databases/metagenomics/mgnify_genomes/human-gut/2019_09/all_genomes/MGYG-HGUT-036/MGYG-HGUT-03697/genomes1/GUT_GENOME069985.gff.gz
GUT_GENOME069986	UHGG	TRUE	ERS396337	ERP004605	ftp://ftp.ebi.ac.uk/pub/databases/metagenomics/mgnify_genomes/human-gut/2019_09/all_genomes/MGYG-HGUT-013/MGYG-HGUT-01346/genomes5/GUT_GENOME069986.gff.gz
GUT_GENOME069987	UHGG	TRUE	ERS396337	ERP004605	ftp://ftp.ebi.ac.uk/pub/databases/metagenomics/mgnify_genomes/human-gut/2019_09/all_genomes/MGYG-HGUT-013/MGYG-HGUT-01397/genomes1/GUT_GENOME069987.gff.gz
GUT_GENOME069988	UHGG	TRUE	ERS396337	ERP004605	ftp://ftp.ebi.ac.uk/pub/databases/metagenomics/mgnify_genomes/human-gut/2019_09/all_genomes/MGYG-HGUT-024/MGYG-HGUT-02492/genomes14/GUT_GENOME069988.gff.gz
GUT_GENOME069989	UHGG	TRUE	ERS396338	ERP004605	ftp://ftp.ebi.ac.uk/pub/databases/metagenomics/mgnify_genomes/human-gut/2019_09/all_genomes/MGYG-HGUT-000/MGYG-HGUT-00087/genomes1/GUT_GENOME069989.gff.gz
GUT_GENOME069990	UHGG	TRUE	ERS396338	ERP004605	ftp://ftp.ebi.ac.uk/pub/databases/metagenomics/mgnify_genomes/human-gut/2019_09/all_genomes/MGYG-HGUT-033/MGYG-HGUT-03326/genomes1/GUT_GENOME069990.gff.gz
GUT_GENOME069991	UHGG	TRUE	ERS396338	ERP004605	ftp://ftp.ebi.ac.uk/pub/databases/metagenomics/mgnify_genomes/human-gut/2019_09/all_genomes/MGYG-HGUT-002/MGYG-HGUT-00205/genomes1/GUT_GENOME069991.gff.gz
GUT_GENOME069992	UHGG	TRUE	ERS396338	ERP004605	ftp://ftp.ebi.ac.uk/pub/databases/metagenomics/mgnify_genomes/human-gut/2019_09/all_genomes/MGYG-HGUT-024/MGYG-HGUT-02455/genomes1/GUT_GENOME069992.gff.gz
GUT_GENOME069993	UHGG	TRUE	ERS396338	ERP004605	ftp://ftp.ebi.ac.uk/pub/databases/metagenomics/mgnify_genomes/human-gut/2019_09/all_genomes/MGYG-HGUT-013/MGYG-HGUT-01338/genomes4/GUT_GENOME069993.gff.gz
GUT_GENOME069994	UHGG	TRUE	ERS396338	ERP004605	ftp://ftp.ebi.ac.uk/pub/databases/metagenomics/mgnify_genomes/human-gut/2019_09/all_genomes/MGYG-HGUT-000/MGYG-HGUT-00003/genomes2/GUT_GENOME069994.gff.gz
GUT_GENOME069995	UHGG	TRUE	ERS396338	ERP004605	ftp://ftp.ebi.ac.uk/pub/databases/metagenomics/mgnify_genomes/human-gut/2019_09/all_genomes/MGYG-HGUT-000/MGYG-HGUT-00041/genomes1/GUT_GENOME069995.gff.gz
GUT_GENOME069996	UHGG	TRUE	ERS396338	ERP004605	ftp://ftp.ebi.ac.uk/pub/databases/metagenomics/mgnify_genomes/human-gut/2019_09/all_genomes/MGYG-HGUT-024/MGYG-HGUT-02445/genomes1/GUT_GENOME069996.gff.gz
GUT_GENOME069997	UHGG	TRUE	ERS396338	ERP004605	ftp://ftp.ebi.ac.uk/pub/databases/metagenomics/mgnify_genomes/human-gut/2019_09/all_genomes/MGYG-HGUT-024/MGYG-HGUT-02438/genomes6/GUT_GENOME069997.gff.gz
GUT_GENOME069998	UHGG	TRUE	ERS396338	ERP004605	ftp://ftp.ebi.ac.uk/pub/databases/metagenomics/mgnify_genomes/human-gut/2019_09/all_genomes/MGYG-HGUT-025/MGYG-HGUT-02528/genomes4/GUT_GENOME069998.gff.gz
GUT_GENOME069999	UHGG	TRUE	ERS396338	ERP004605	ftp://ftp.ebi.ac.uk/pub/databases/metagenomics/mgnify_genomes/human-gut/2019_09/all_genomes/MGYG-HGUT-025/MGYG-HGUT-02545/genomes2/GUT_GENOME069999.gff.gz
GUT_GENOME070000	UHGG	TRUE	ERS396339	ERP004605	ftp://ftp.ebi.ac.uk/pub/databases/metagenomics/mgnify_genomes/human-gut/2019_09/all_genomes/MGYG-HGUT-013/MGYG-HGUT-01399/genomes1/GUT_GENOME070000.gff.gz
GUT_GENOME070001	UHGG	TRUE	ERS396339	ERP004605	ftp://ftp.ebi.ac.uk/pub/databases/metagenomics/mgnify_genomes/human-gut/2019_09/all_genomes/MGYG-HGUT-002/MGYG-HGUT-00212/genomes1/GUT_GENOME070001.gff.gz
GUT_GENOME070002	UHGG	TRUE	ERS396339	ERP004605	ftp://ftp.ebi.ac.uk/pub/databases/metagenomics/mgnify_genomes/human-gut/2019_09/all_genomes/MGYG-HGUT-023/MGYG-HGUT-02330/genomes1/GUT_GENOME070002.gff.gz
GUT_GENOME070003	UHGG	TRUE	ERS396339	ERP004605	ftp://ftp.ebi.ac.uk/pub/databases/metagenomics/mgnify_genomes/human-gut/2019_09/all_genomes/MGYG-HGUT-024/MGYG-HGUT-02492/genomes10/GUT_GENOME070003.gff.gz
GUT_GENOME070004	UHGG	TRUE	ERS396339	ERP004605	ftp://ftp.ebi.ac.uk/pub/databases/metagenomics/mgnify_genomes/human-gut/2019_09/all_genomes/MGYG-HGUT-045/MGYG-HGUT-04581/genomes1/GUT_GENOME070004.gff.gz
GUT_GENOME070005	UHGG	TRUE	ERS396339	ERP004605	ftp://ftp.ebi.ac.uk/pub/databases/metagenomics/mgnify_genomes/human-gut/2019_09/all_genomes/MGYG-HGUT-024/MGYG-HGUT-02478/genomes4/GUT_GENOME070005.gff.gz
GUT_GENOME070006	UHGG	TRUE	ERS396339	ERP004605	ftp://ftp.ebi.ac.uk/pub/databases/metagenomics/mgnify_genomes/human-gut/2019_09/all_genomes/MGYG-HGUT-019/MGYG-HGUT-01936/genomes1/GUT_GENOME070006.gff.gz
GUT_GENOME070007	UHGG	TRUE	ERS396339	ERP004605	ftp://ftp.ebi.ac.uk/pub/databases/metagenomics/mgnify_genomes/human-gut/2019_09/all_genomes/MGYG-HGUT-021/MGYG-HGUT-02163/genomes1/GUT_GENOME070007.gff.gz
GUT_GENOME070008	UHGG	TRUE	ERS396339	ERP004605	ftp://ftp.ebi.ac.uk/pub/databases/metagenomics/mgnify_genomes/human-gut/2019_09/all_genomes/MGYG-HGUT-041/MGYG-HGUT-04165/genomes1/GUT_GENOME070008.gff.gz
GUT_GENOME070009	UHGG	TRUE	ERS396339	ERP004605	ftp://ftp.ebi.ac.uk/pub/databases/metagenomics/mgnify_genomes/human-gut/2019_09/all_genomes/MGYG-HGUT-024/MGYG-HGUT-02454/genomes1/GUT_GENOME070009.gff.gz
GUT_GENOME070010	UHGG	TRUE	ERS396339	ERP004605	ftp://ftp.ebi.ac.uk/pub/databases/metagenomics/mgnify_genomes/human-gut/2019_09/all_genomes/MGYG-HGUT-000/MGYG-HGUT-00074/genomes4/GUT_GENOME070010.gff.gz
GUT_GENOME070011	UHGG	TRUE	ERS396339	ERP004605	ftp://ftp.ebi.ac.uk/pub/databases/metagenomics/mgnify_genomes/human-gut/2019_09/all_genomes/MGYG-HGUT-001/MGYG-HGUT-00144/genomes5/GUT_GENOME070011.gff.gz
GUT_GENOME070012	UHGG	TRUE	ERS396339	ERP004605	ftp://ftp.ebi.ac.uk/pub/databases/metagenomics/mgnify_genomes/human-gut/2019_09/all_genomes/MGYG-HGUT-013/MGYG-HGUT-01398/genomes1/GUT_GENOME070012.gff.gz
GUT_GENOME070013	UHGG	TRUE	ERS396339	ERP004605	ftp://ftp.ebi.ac.uk/pub/databases/metagenomics/mgnify_genomes/human-gut/2019_09/all_genomes/MGYG-HGUT-039/MGYG-HGUT-03990/genomes1/GUT_GENOME070013.gff.gz
GUT_GENOME070014	UHGG	TRUE	ERS396339	ERP004605	ftp://ftp.ebi.ac.uk/pub/databases/metagenomics/mgnify_genomes/human-gut/2019_09/all_genomes/MGYG-HGUT-043/MGYG-HGUT-04388/genomes1/GUT_GENOME070014.gff.gz
GUT_GENOME070015	UHGG	TRUE	ERS396339	ERP004605	ftp://ftp.ebi.ac.uk/pub/databases/metagenomics/mgnify_genomes/human-gut/2019_09/all_genomes/MGYG-HGUT-000/MGYG-HGUT-00026/genomes1/GUT_GENOME070015.gff.gz
GUT_GENOME070016	UHGG	TRUE	ERS396339	ERP004605	ftp://ftp.ebi.ac.uk/pub/databases/metagenomics/mgnify_genomes/human-gut/2019_09/all_genomes/MGYG-HGUT-028/MGYG-HGUT-02831/genomes1/GUT_GENOME070016.gff.gz
GUT_GENOME070017	UHGG	TRUE	ERS396339	ERP004605	ftp://ftp.ebi.ac.uk/pub/databases/metagenomics/mgnify_genomes/human-gut/2019_09/all_genomes/MGYG-HGUT-043/MGYG-HGUT-04389/genomes1/GUT_GENOME070017.gff.gz
GUT_GENOME070018	UHGG	TRUE	ERS396339	ERP004605	ftp://ftp.ebi.ac.uk/pub/databases/metagenomics/mgnify_genomes/human-gut/2019_09/all_genomes/MGYG-HGUT-025/MGYG-HGUT-02506/genomes9/GUT_GENOME070018.gff.gz
GUT_GENOME070019	UHGG	TRUE	ERS396339	ERP004605	ftp://ftp.ebi.ac.uk/pub/databases/metagenomics/mgnify_genomes/human-gut/2019_09/all_genomes/MGYG-HGUT-000/MGYG-HGUT-00060/genomes7/GUT_GENOME070019.gff.gz
GUT_GENOME070020	UHGG	TRUE	ERS396339	ERP004605	ftp://ftp.ebi.ac.uk/pub/databases/metagenomics/mgnify_genomes/human-gut/2019_09/all_genomes/MGYG-HGUT-013/MGYG-HGUT-01319/genomes2/GUT_GENOME070020.gff.gz
GUT_GENOME070021	UHGG	TRUE	ERS396339	ERP004605	ftp://ftp.ebi.ac.uk/pub/databases/metagenomics/mgnify_genomes/human-gut/2019_09/all_genomes/MGYG-HGUT-042/MGYG-HGUT-04245/genomes1/GUT_GENOME070021.gff.gz
GUT_GENOME070022	UHGG	TRUE	ERS396339	ERP004605	ftp://ftp.ebi.ac.uk/pub/databases/metagenomics/mgnify_genomes/human-gut/2019_09/all_genomes/MGYG-HGUT-027/MGYG-HGUT-02723/genomes1/GUT_GENOME070022.gff.gz
GUT_GENOME070023	UHGG	TRUE	ERS396339	ERP004605	ftp://ftp.ebi.ac.uk/pub/databases/metagenomics/mgnify_genomes/human-gut/2019_09/all_genomes/MGYG-HGUT-011/MGYG-HGUT-01132/genomes1/GUT_GENOME070023.gff.gz
GUT_GENOME070024	UHGG	TRUE	ERS396340	ERP004605	ftp://ftp.ebi.ac.uk/pub/databases/metagenomics/mgnify_genomes/human-gut/2019_09/all_genomes/MGYG-HGUT-002/MGYG-HGUT-00263/genomes1/GUT_GENOME070024.gff.gz
GUT_GENOME070025	UHGG	TRUE	ERS396340	ERP004605	ftp://ftp.ebi.ac.uk/pub/databases/metagenomics/mgnify_genomes/human-gut/2019_09/all_genomes/MGYG-HGUT-000/MGYG-HGUT-00084/genomes4/GUT_GENOME070025.gff.gz
GUT_GENOME070026	UHGG	TRUE	ERS396340	ERP004605	ftp://ftp.ebi.ac.uk/pub/databases/metagenomics/mgnify_genomes/human-gut/2019_09/all_genomes/MGYG-HGUT-002/MGYG-HGUT-00253/genomes2/GUT_GENOME070026.gff.gz
GUT_GENOME070027	UHGG	TRUE	ERS396340	ERP004605	ftp://ftp.ebi.ac.uk/pub/databases/metagenomics/mgnify_genomes/human-gut/2019_09/all_genomes/MGYG-HGUT-033/MGYG-HGUT-03346/genomes1/GUT_GENOME070027.gff.gz
GUT_GENOME070028	UHGG	TRUE	ERS396340	ERP004605	ftp://ftp.ebi.ac.uk/pub/databases/metagenomics/mgnify_genomes/human-gut/2019_09/all_genomes/MGYG-HGUT-039/MGYG-HGUT-03937/genomes2/GUT_GENOME070028.gff.gz
GUT_GENOME070029	UHGG	TRUE	ERS396340	ERP004605	ftp://ftp.ebi.ac.uk/pub/databases/metagenomics/mgnify_genomes/human-gut/2019_09/all_genomes/MGYG-HGUT-013/MGYG-HGUT-01374/genomes1/GUT_GENOME070029.gff.gz
GUT_GENOME070030	UHGG	TRUE	ERS396340	ERP004605	ftp://ftp.ebi.ac.uk/pub/databases/metagenomics/mgnify_genomes/human-gut/2019_09/all_genomes/MGYG-HGUT-013/MGYG-HGUT-01346/genomes3/GUT_GENOME070030.gff.gz
GUT_GENOME070031	UHGG	TRUE	ERS396340	ERP004605	ftp://ftp.ebi.ac.uk/pub/databases/metagenomics/mgnify_genomes/human-gut/2019_09/all_genomes/MGYG-HGUT-028/MGYG-HGUT-02882/genomes1/GUT_GENOME070031.gff.gz
GUT_GENOME070032	UHGG	TRUE	ERS396340	ERP004605	ftp://ftp.ebi.ac.uk/pub/databases/metagenomics/mgnify_genomes/human-gut/2019_09/all_genomes/MGYG-HGUT-011/MGYG-HGUT-01168/genomes1/GUT_GENOME070032.gff.gz
GUT_GENOME070033	UHGG	TRUE	ERS396340	ERP004605	ftp://ftp.ebi.ac.uk/pub/databases/metagenomics/mgnify_genomes/human-gut/2019_09/all_genomes/MGYG-HGUT-041/MGYG-HGUT-04111/genomes1/GUT_GENOME070033.gff.gz
GUT_GENOME070034	UHGG	TRUE	ERS396340	ERP004605	ftp://ftp.ebi.ac.uk/pub/databases/metagenomics/mgnify_genomes/human-gut/2019_09/all_genomes/MGYG-HGUT-010/MGYG-HGUT-01029/genomes1/GUT_GENOME070034.gff.gz
GUT_GENOME070035	UHGG	TRUE	ERS396340	ERP004605	ftp://ftp.ebi.ac.uk/pub/databases/metagenomics/mgnify_genomes/human-gut/2019_09/all_genomes/MGYG-HGUT-002/MGYG-HGUT-00217/genomes2/GUT_GENOME070035.gff.gz
GUT_GENOME070036	UHGG	TRUE	ERS396340	ERP004605	ftp://ftp.ebi.ac.uk/pub/databases/metagenomics/mgnify_genomes/human-gut/2019_09/all_genomes/MGYG-HGUT-001/MGYG-HGUT-00183/genomes1/GUT_GENOME070036.gff.gz
GUT_GENOME070037	UHGG	TRUE	ERS396340	ERP004605	ftp://ftp.ebi.ac.uk/pub/databases/metagenomics/mgnify_genomes/human-gut/2019_09/all_genomes/MGYG-HGUT-024/MGYG-HGUT-02492/genomes12/GUT_GENOME070037.gff.gz
GUT_GENOME070038	UHGG	TRUE	ERS396340	ERP004605	ftp://ftp.ebi.ac.uk/pub/databases/metagenomics/mgnify_genomes/human-gut/2019_09/all_genomes/MGYG-HGUT-013/MGYG-HGUT-01359/genomes2/GUT_GENOME070038.gff.gz
GUT_GENOME070039	UHGG	TRUE	ERS396340	ERP004605	ftp://ftp.ebi.ac.uk/pub/databases/metagenomics/mgnify_genomes/human-gut/2019_09/all_genomes/MGYG-HGUT-001/MGYG-HGUT-00144/genomes3/GUT_GENOME070039.gff.gz
GUT_GENOME070040	UHGG	TRUE	ERS396340	ERP004605	ftp://ftp.ebi.ac.uk/pub/databases/metagenomics/mgnify_genomes/human-gut/2019_09/all_genomes/MGYG-HGUT-027/MGYG-HGUT-02715/genomes1/GUT_GENOME070040.gff.gz
GUT_GENOME070041	UHGG	TRUE	ERS396340	ERP004605	ftp://ftp.ebi.ac.uk/pub/databases/metagenomics/mgnify_genomes/human-gut/2019_09/all_genomes/MGYG-HGUT-034/MGYG-HGUT-03439/genomes4/GUT_GENOME070041.gff.gz
GUT_GENOME070042	UHGG	TRUE	ERS396340	ERP004605	ftp://ftp.ebi.ac.uk/pub/databases/metagenomics/mgnify_genomes/human-gut/2019_09/all_genomes/MGYG-HGUT-013/MGYG-HGUT-01300/genomes3/GUT_GENOME070042.gff.gz
GUT_GENOME070043	UHGG	TRUE	ERS396340	ERP004605	ftp://ftp.ebi.ac.uk/pub/databases/metagenomics/mgnify_genomes/human-gut/2019_09/all_genomes/MGYG-HGUT-030/MGYG-HGUT-03017/genomes1/GUT_GENOME070043.gff.gz
GUT_GENOME070044	UHGG	TRUE	ERS396340	ERP004605	ftp://ftp.ebi.ac.uk/pub/databases/metagenomics/mgnify_genomes/human-gut/2019_09/all_genomes/MGYG-HGUT-019/MGYG-HGUT-01937/genomes1/GUT_GENOME070044.gff.gz
GUT_GENOME070045	UHGG	TRUE	ERS396340	ERP004605	ftp://ftp.ebi.ac.uk/pub/databases/metagenomics/mgnify_genomes/human-gut/2019_09/all_genomes/MGYG-HGUT-000/MGYG-HGUT-00078/genomes3/GUT_GENOME070045.gff.gz
GUT_GENOME070046	UHGG	TRUE	ERS396340	ERP004605	ftp://ftp.ebi.ac.uk/pub/databases/metagenomics/mgnify_genomes/human-gut/2019_09/all_genomes/MGYG-HGUT-040/MGYG-HGUT-04006/genomes1/GUT_GENOME070046.gff.gz
GUT_GENOME070047	UHGG	TRUE	ERS396340	ERP004605	ftp://ftp.ebi.ac.uk/pub/databases/metagenomics/mgnify_genomes/human-gut/2019_09/all_genomes/MGYG-HGUT-024/MGYG-HGUT-02438/genomes9/GUT_GENOME070047.gff.gz
GUT_GENOME070048	UHGG	TRUE	ERS396340	ERP004605	ftp://ftp.ebi.ac.uk/pub/databases/metagenomics/mgnify_genomes/human-gut/2019_09/all_genomes/MGYG-HGUT-013/MGYG-HGUT-01315/genomes1/GUT_GENOME070048.gff.gz
GUT_GENOME070049	UHGG	TRUE	ERS396340	ERP004605	ftp://ftp.ebi.ac.uk/pub/databases/metagenomics/mgnify_genomes/human-gut/2019_09/all_genomes/MGYG-HGUT-001/MGYG-HGUT-00185/genomes2/GUT_GENOME070049.gff.gz
GUT_GENOME070050	UHGG	TRUE	ERS396340	ERP004605	ftp://ftp.ebi.ac.uk/pub/databases/metagenomics/mgnify_genomes/human-gut/2019_09/all_genomes/MGYG-HGUT-002/MGYG-HGUT-00244/genomes1/GUT_GENOME070050.gff.gz
GUT_GENOME070051	UHGG	TRUE	ERS396341	ERP004605	ftp://ftp.ebi.ac.uk/pub/databases/metagenomics/mgnify_genomes/human-gut/2019_09/all_genomes/MGYG-HGUT-023/MGYG-HGUT-02321/genomes6/GUT_GENOME070051.gff.gz
GUT_GENOME070052	UHGG	TRUE	ERS396341	ERP004605	ftp://ftp.ebi.ac.uk/pub/databases/metagenomics/mgnify_genomes/human-gut/2019_09/all_genomes/MGYG-HGUT-007/MGYG-HGUT-00705/genomes1/GUT_GENOME070052.gff.gz
GUT_GENOME070053	UHGG	TRUE	ERS396341	ERP004605	ftp://ftp.ebi.ac.uk/pub/databases/metagenomics/mgnify_genomes/human-gut/2019_09/all_genomes/MGYG-HGUT-024/MGYG-HGUT-02478/genomes6/GUT_GENOME070053.gff.gz
GUT_GENOME070054	UHGG	TRUE	ERS396341	ERP004605	ftp://ftp.ebi.ac.uk/pub/databases/metagenomics/mgnify_genomes/human-gut/2019_09/all_genomes/MGYG-HGUT-007/MGYG-HGUT-00743/genomes1/GUT_GENOME070054.gff.gz
GUT_GENOME070055	UHGG	TRUE	ERS396341	ERP004605	ftp://ftp.ebi.ac.uk/pub/databases/metagenomics/mgnify_genomes/human-gut/2019_09/all_genomes/MGYG-HGUT-042/MGYG-HGUT-04207/genomes1/GUT_GENOME070055.gff.gz
GUT_GENOME070056	UHGG	TRUE	ERS396341	ERP004605	ftp://ftp.ebi.ac.uk/pub/databases/metagenomics/mgnify_genomes/human-gut/2019_09/all_genomes/MGYG-HGUT-043/MGYG-HGUT-04329/genomes1/GUT_GENOME070056.gff.gz
GUT_GENOME070057	UHGG	TRUE	ERS396341	ERP004605	ftp://ftp.ebi.ac.uk/pub/databases/metagenomics/mgnify_genomes/human-gut/2019_09/all_genomes/MGYG-HGUT-005/MGYG-HGUT-00530/genomes2/GUT_GENOME070057.gff.gz
GUT_GENOME070058	UHGG	TRUE	ERS396341	ERP004605	ftp://ftp.ebi.ac.uk/pub/databases/metagenomics/mgnify_genomes/human-gut/2019_09/all_genomes/MGYG-HGUT-042/MGYG-HGUT-04245/genomes1/GUT_GENOME070058.gff.gz
GUT_GENOME070059	UHGG	TRUE	ERS396341	ERP004605	ftp://ftp.ebi.ac.uk/pub/databases/metagenomics/mgnify_genomes/human-gut/2019_09/all_genomes/MGYG-HGUT-017/MGYG-HGUT-01711/genomes1/GUT_GENOME070059.gff.gz
GUT_GENOME070060	UHGG	TRUE	ERS396341	ERP004605	ftp://ftp.ebi.ac.uk/pub/databases/metagenomics/mgnify_genomes/human-gut/2019_09/all_genomes/MGYG-HGUT-024/MGYG-HGUT-02438/genomes7/GUT_GENOME070060.gff.gz
GUT_GENOME070061	UHGG	TRUE	ERS396341	ERP004605	ftp://ftp.ebi.ac.uk/pub/databases/metagenomics/mgnify_genomes/human-gut/2019_09/all_genomes/MGYG-HGUT-039/MGYG-HGUT-03961/genomes1/GUT_GENOME070061.gff.gz
GUT_GENOME070062	UHGG	TRUE	ERS396341	ERP004605	ftp://ftp.ebi.ac.uk/pub/databases/metagenomics/mgnify_genomes/human-gut/2019_09/all_genomes/MGYG-HGUT-007/MGYG-HGUT-00723/genomes3/GUT_GENOME070062.gff.gz
GUT_GENOME070063	UHGG	TRUE	ERS396341	ERP004605	ftp://ftp.ebi.ac.uk/pub/databases/metagenomics/mgnify_genomes/human-gut/2019_09/all_genomes/MGYG-HGUT-043/MGYG-HGUT-04323/genomes5/GUT_GENOME070063.gff.gz
GUT_GENOME070064	UHGG	TRUE	ERS396341	ERP004605	ftp://ftp.ebi.ac.uk/pub/databases/metagenomics/mgnify_genomes/human-gut/2019_09/all_genomes/MGYG-HGUT-025/MGYG-HGUT-02506/genomes8/GUT_GENOME070064.gff.gz
GUT_GENOME070065	UHGG	TRUE	ERS396341	ERP004605	ftp://ftp.ebi.ac.uk/pub/databases/metagenomics/mgnify_genomes/human-gut/2019_09/all_genomes/MGYG-HGUT-032/MGYG-HGUT-03226/genomes1/GUT_GENOME070065.gff.gz
GUT_GENOME070066	UHGG	TRUE	ERS396341	ERP004605	ftp://ftp.ebi.ac.uk/pub/databases/metagenomics/mgnify_genomes/human-gut/2019_09/all_genomes/MGYG-HGUT-007/MGYG-HGUT-00730/genomes1/GUT_GENOME070066.gff.gz
GUT_GENOME070067	UHGG	TRUE	ERS396341	ERP004605	ftp://ftp.ebi.ac.uk/pub/databases/metagenomics/mgnify_genomes/human-gut/2019_09/all_genomes/MGYG-HGUT-041/MGYG-HGUT-04114/genomes1/GUT_GENOME070067.gff.gz
GUT_GENOME070068	UHGG	TRUE	ERS396341	ERP004605	ftp://ftp.ebi.ac.uk/pub/databases/metagenomics/mgnify_genomes/human-gut/2019_09/all_genomes/MGYG-HGUT-010/MGYG-HGUT-01097/genomes1/GUT_GENOME070068.gff.gz
GUT_GENOME070069	UHGG	TRUE	ERS396341	ERP004605	ftp://ftp.ebi.ac.uk/pub/databases/metagenomics/mgnify_genomes/human-gut/2019_09/all_genomes/MGYG-HGUT-043/MGYG-HGUT-04379/genomes1/GUT_GENOME070069.gff.gz
GUT_GENOME070070	UHGG	TRUE	ERS396341	ERP004605	ftp://ftp.ebi.ac.uk/pub/databases/metagenomics/mgnify_genomes/human-gut/2019_09/all_genomes/MGYG-HGUT-043/MGYG-HGUT-04308/genomes1/GUT_GENOME070070.gff.gz
GUT_GENOME070071	UHGG	TRUE	ERS396341	ERP004605	ftp://ftp.ebi.ac.uk/pub/databases/metagenomics/mgnify_genomes/human-gut/2019_09/all_genomes/MGYG-HGUT-019/MGYG-HGUT-01939/genomes1/GUT_GENOME070071.gff.gz
GUT_GENOME070072	UHGG	TRUE	ERS396341	ERP004605	ftp://ftp.ebi.ac.uk/pub/databases/metagenomics/mgnify_genomes/human-gut/2019_09/all_genomes/MGYG-HGUT-019/MGYG-HGUT-01938/genomes1/GUT_GENOME070072.gff.gz
GUT_GENOME070073	UHGG	TRUE	ERS396341	ERP004605	ftp://ftp.ebi.ac.uk/pub/databases/metagenomics/mgnify_genomes/human-gut/2019_09/all_genomes/MGYG-HGUT-014/MGYG-HGUT-01489/genomes1/GUT_GENOME070073.gff.gz
GUT_GENOME070074	UHGG	TRUE	ERS396341	ERP004605	ftp://ftp.ebi.ac.uk/pub/databases/metagenomics/mgnify_genomes/human-gut/2019_09/all_genomes/MGYG-HGUT-016/MGYG-HGUT-01647/genomes1/GUT_GENOME070074.gff.gz
GUT_GENOME070075	UHGG	TRUE	ERS396341	ERP004605	ftp://ftp.ebi.ac.uk/pub/databases/metagenomics/mgnify_genomes/human-gut/2019_09/all_genomes/MGYG-HGUT-027/MGYG-HGUT-02723/genomes1/GUT_GENOME070075.gff.gz
GUT_GENOME070076	UHGG	TRUE	ERS396341	ERP004605	ftp://ftp.ebi.ac.uk/pub/databases/metagenomics/mgnify_genomes/human-gut/2019_09/all_genomes/MGYG-HGUT-039/MGYG-HGUT-03937/genomes5/GUT_GENOME070076.gff.gz
GUT_GENOME070077	UHGG	TRUE	ERS396341	ERP004605	ftp://ftp.ebi.ac.uk/pub/databases/metagenomics/mgnify_genomes/human-gut/2019_09/all_genomes/MGYG-HGUT-013/MGYG-HGUT-01397/genomes1/GUT_GENOME070077.gff.gz
GUT_GENOME070078	UHGG	TRUE	ERS396341	ERP004605	ftp://ftp.ebi.ac.uk/pub/databases/metagenomics/mgnify_genomes/human-gut/2019_09/all_genomes/MGYG-HGUT-045/MGYG-HGUT-04533/genomes1/GUT_GENOME070078.gff.gz
GUT_GENOME070079	UHGG	TRUE	ERS396342	ERP004605	ftp://ftp.ebi.ac.uk/pub/databases/metagenomics/mgnify_genomes/human-gut/2019_09/all_genomes/MGYG-HGUT-029/MGYG-HGUT-02969/genomes1/GUT_GENOME070079.gff.gz
GUT_GENOME070080	UHGG	TRUE	ERS396342	ERP004605	ftp://ftp.ebi.ac.uk/pub/databases/metagenomics/mgnify_genomes/human-gut/2019_09/all_genomes/MGYG-HGUT-043/MGYG-HGUT-04308/genomes1/GUT_GENOME070080.gff.gz
GUT_GENOME070081	UHGG	TRUE	ERS396342	ERP004605	ftp://ftp.ebi.ac.uk/pub/databases/metagenomics/mgnify_genomes/human-gut/2019_09/all_genomes/MGYG-HGUT-013/MGYG-HGUT-01346/genomes1/GUT_GENOME070081.gff.gz
GUT_GENOME070082	UHGG	TRUE	ERS396342	ERP004605	ftp://ftp.ebi.ac.uk/pub/databases/metagenomics/mgnify_genomes/human-gut/2019_09/all_genomes/MGYG-HGUT-000/MGYG-HGUT-00089/genomes1/GUT_GENOME070082.gff.gz
GUT_GENOME070083	UHGG	TRUE	ERS396342	ERP004605	ftp://ftp.ebi.ac.uk/pub/databases/metagenomics/mgnify_genomes/human-gut/2019_09/all_genomes/MGYG-HGUT-002/MGYG-HGUT-00254/genomes1/GUT_GENOME070083.gff.gz
GUT_GENOME070084	UHGG	TRUE	ERS396342	ERP004605	ftp://ftp.ebi.ac.uk/pub/databases/metagenomics/mgnify_genomes/human-gut/2019_09/all_genomes/MGYG-HGUT-025/MGYG-HGUT-02549/genomes2/GUT_GENOME070084.gff.gz
GUT_GENOME070085	UHGG	TRUE	ERS396342	ERP004605	ftp://ftp.ebi.ac.uk/pub/databases/metagenomics/mgnify_genomes/human-gut/2019_09/all_genomes/MGYG-HGUT-013/MGYG-HGUT-01302/genomes9/GUT_GENOME070085.gff.gz
GUT_GENOME070086	UHGG	TRUE	ERS396342	ERP004605	ftp://ftp.ebi.ac.uk/pub/databases/metagenomics/mgnify_genomes/human-gut/2019_09/all_genomes/MGYG-HGUT-034/MGYG-HGUT-03439/genomes3/GUT_GENOME070086.gff.gz
GUT_GENOME070087	UHGG	TRUE	ERS396342	ERP004605	ftp://ftp.ebi.ac.uk/pub/databases/metagenomics/mgnify_genomes/human-gut/2019_09/all_genomes/MGYG-HGUT-019/MGYG-HGUT-01940/genomes1/GUT_GENOME070087.gff.gz
GUT_GENOME070088	UHGG	TRUE	ERS396342	ERP004605	ftp://ftp.ebi.ac.uk/pub/databases/metagenomics/mgnify_genomes/human-gut/2019_09/all_genomes/MGYG-HGUT-044/MGYG-HGUT-04451/genomes1/GUT_GENOME070088.gff.gz
GUT_GENOME070089	UHGG	TRUE	ERS396342	ERP004605	ftp://ftp.ebi.ac.uk/pub/databases/metagenomics/mgnify_genomes/human-gut/2019_09/all_genomes/MGYG-HGUT-002/MGYG-HGUT-00209/genomes2/GUT_GENOME070089.gff.gz
GUT_GENOME070090	UHGG	TRUE	ERS396342	ERP004605	ftp://ftp.ebi.ac.uk/pub/databases/metagenomics/mgnify_genomes/human-gut/2019_09/all_genomes/MGYG-HGUT-001/MGYG-HGUT-00190/genomes3/GUT_GENOME070090.gff.gz
GUT_GENOME070091	UHGG	TRUE	ERS396342	ERP004605	ftp://ftp.ebi.ac.uk/pub/databases/metagenomics/mgnify_genomes/human-gut/2019_09/all_genomes/MGYG-HGUT-003/MGYG-HGUT-00370/genomes1/GUT_GENOME070091.gff.gz
GUT_GENOME070092	UHGG	TRUE	ERS396342	ERP004605	ftp://ftp.ebi.ac.uk/pub/databases/metagenomics/mgnify_genomes/human-gut/2019_09/all_genomes/MGYG-HGUT-041/MGYG-HGUT-04145/genomes1/GUT_GENOME070092.gff.gz
GUT_GENOME070093	UHGG	TRUE	ERS396342	ERP004605	ftp://ftp.ebi.ac.uk/pub/databases/metagenomics/mgnify_genomes/human-gut/2019_09/all_genomes/MGYG-HGUT-040/MGYG-HGUT-04000/genomes1/GUT_GENOME070093.gff.gz
GUT_GENOME070094	UHGG	TRUE	ERS396342	ERP004605	ftp://ftp.ebi.ac.uk/pub/databases/metagenomics/mgnify_genomes/human-gut/2019_09/all_genomes/MGYG-HGUT-046/MGYG-HGUT-04600/genomes1/GUT_GENOME070094.gff.gz
GUT_GENOME070095	UHGG	TRUE	ERS396342	ERP004605	ftp://ftp.ebi.ac.uk/pub/databases/metagenomics/mgnify_genomes/human-gut/2019_09/all_genomes/MGYG-HGUT-039/MGYG-HGUT-03937/genomes5/GUT_GENOME070095.gff.gz
GUT_GENOME070096	UHGG	TRUE	ERS396342	ERP004605	ftp://ftp.ebi.ac.uk/pub/databases/metagenomics/mgnify_genomes/human-gut/2019_09/all_genomes/MGYG-HGUT-025/MGYG-HGUT-02530/genomes1/GUT_GENOME070096.gff.gz
GUT_GENOME070097	UHGG	TRUE	ERS396342	ERP004605	ftp://ftp.ebi.ac.uk/pub/databases/metagenomics/mgnify_genomes/human-gut/2019_09/all_genomes/MGYG-HGUT-024/MGYG-HGUT-02478/genomes6/GUT_GENOME070097.gff.gz
GUT_GENOME070098	UHGG	TRUE	ERS396342	ERP004605	ftp://ftp.ebi.ac.uk/pub/databases/metagenomics/mgnify_genomes/human-gut/2019_09/all_genomes/MGYG-HGUT-002/MGYG-HGUT-00258/genomes5/GUT_GENOME070098.gff.gz
GUT_GENOME070099	UHGG	TRUE	ERS396342	ERP004605	ftp://ftp.ebi.ac.uk/pub/databases/metagenomics/mgnify_genomes/human-gut/2019_09/all_genomes/MGYG-HGUT-043/MGYG-HGUT-04388/genomes1/GUT_GENOME070099.gff.gz
GUT_GENOME070100	UHGG	TRUE	ERS396342	ERP004605	ftp://ftp.ebi.ac.uk/pub/databases/metagenomics/mgnify_genomes/human-gut/2019_09/all_genomes/MGYG-HGUT-004/MGYG-HGUT-00431/genomes1/GUT_GENOME070100.gff.gz
GUT_GENOME070101	UHGG	TRUE	ERS396342	ERP004605	ftp://ftp.ebi.ac.uk/pub/databases/metagenomics/mgnify_genomes/human-gut/2019_09/all_genomes/MGYG-HGUT-004/MGYG-HGUT-00405/genomes1/GUT_GENOME070101.gff.gz
GUT_GENOME070102	UHGG	TRUE	ERS396342	ERP004605	ftp://ftp.ebi.ac.uk/pub/databases/metagenomics/mgnify_genomes/human-gut/2019_09/all_genomes/MGYG-HGUT-043/MGYG-HGUT-04323/genomes4/GUT_GENOME070102.gff.gz
GUT_GENOME070103	UHGG	TRUE	ERS396342	ERP004605	ftp://ftp.ebi.ac.uk/pub/databases/metagenomics/mgnify_genomes/human-gut/2019_09/all_genomes/MGYG-HGUT-035/MGYG-HGUT-03584/genomes1/GUT_GENOME070103.gff.gz
GUT_GENOME070104	UHGG	TRUE	ERS396342	ERP004605	ftp://ftp.ebi.ac.uk/pub/databases/metagenomics/mgnify_genomes/human-gut/2019_09/all_genomes/MGYG-HGUT-022/MGYG-HGUT-02293/genomes2/GUT_GENOME070104.gff.gz
GUT_GENOME070105	UHGG	TRUE	ERS396342	ERP004605	ftp://ftp.ebi.ac.uk/pub/databases/metagenomics/mgnify_genomes/human-gut/2019_09/all_genomes/MGYG-HGUT-039/MGYG-HGUT-03932/genomes1/GUT_GENOME070105.gff.gz
GUT_GENOME070106	UHGG	TRUE	ERS396342	ERP004605	ftp://ftp.ebi.ac.uk/pub/databases/metagenomics/mgnify_genomes/human-gut/2019_09/all_genomes/MGYG-HGUT-044/MGYG-HGUT-04416/genomes1/GUT_GENOME070106.gff.gz
GUT_GENOME070107	UHGG	TRUE	ERS396342	ERP004605	ftp://ftp.ebi.ac.uk/pub/databases/metagenomics/mgnify_genomes/human-gut/2019_09/all_genomes/MGYG-HGUT-041/MGYG-HGUT-04165/genomes1/GUT_GENOME070107.gff.gz
GUT_GENOME070108	UHGG	TRUE	ERS396342	ERP004605	ftp://ftp.ebi.ac.uk/pub/databases/metagenomics/mgnify_genomes/human-gut/2019_09/all_genomes/MGYG-HGUT-007/MGYG-HGUT-00723/genomes1/GUT_GENOME070108.gff.gz
GUT_GENOME070109	UHGG	TRUE	ERS396342	ERP004605	ftp://ftp.ebi.ac.uk/pub/databases/metagenomics/mgnify_genomes/human-gut/2019_09/all_genomes/MGYG-HGUT-004/MGYG-HGUT-00429/genomes1/GUT_GENOME070109.gff.gz
GUT_GENOME070110	UHGG	TRUE	ERS396342	ERP004605	ftp://ftp.ebi.ac.uk/pub/databases/metagenomics/mgnify_genomes/human-gut/2019_09/all_genomes/MGYG-HGUT-024/MGYG-HGUT-02454/genomes5/GUT_GENOME070110.gff.gz
GUT_GENOME070111	UHGG	TRUE	ERS396342	ERP004605	ftp://ftp.ebi.ac.uk/pub/databases/metagenomics/mgnify_genomes/human-gut/2019_09/all_genomes/MGYG-HGUT-006/MGYG-HGUT-00646/genomes1/GUT_GENOME070111.gff.gz
GUT_GENOME070112	UHGG	TRUE	ERS396342	ERP004605	ftp://ftp.ebi.ac.uk/pub/databases/metagenomics/mgnify_genomes/human-gut/2019_09/all_genomes/MGYG-HGUT-040/MGYG-HGUT-04052/genomes1/GUT_GENOME070112.gff.gz
GUT_GENOME070113	UHGG	TRUE	ERS396342	ERP004605	ftp://ftp.ebi.ac.uk/pub/databases/metagenomics/mgnify_genomes/human-gut/2019_09/all_genomes/MGYG-HGUT-007/MGYG-HGUT-00743/genomes2/GUT_GENOME070113.gff.gz
GUT_GENOME070114	UHGG	TRUE	ERS396342	ERP004605	ftp://ftp.ebi.ac.uk/pub/databases/metagenomics/mgnify_genomes/human-gut/2019_09/all_genomes/MGYG-HGUT-045/MGYG-HGUT-04534/genomes1/GUT_GENOME070114.gff.gz
GUT_GENOME070115	UHGG	TRUE	ERS396342	ERP004605	ftp://ftp.ebi.ac.uk/pub/databases/metagenomics/mgnify_genomes/human-gut/2019_09/all_genomes/MGYG-HGUT-042/MGYG-HGUT-04245/genomes1/GUT_GENOME070115.gff.gz
GUT_GENOME070116	UHGG	TRUE	ERS396342	ERP004605	ftp://ftp.ebi.ac.uk/pub/databases/metagenomics/mgnify_genomes/human-gut/2019_09/all_genomes/MGYG-HGUT-001/MGYG-HGUT-00144/genomes4/GUT_GENOME070116.gff.gz
GUT_GENOME070117	UHGG	TRUE	ERS396342	ERP004605	ftp://ftp.ebi.ac.uk/pub/databases/metagenomics/mgnify_genomes/human-gut/2019_09/all_genomes/MGYG-HGUT-045/MGYG-HGUT-04533/genomes1/GUT_GENOME070117.gff.gz
GUT_GENOME070118	UHGG	TRUE	ERS396342	ERP004605	ftp://ftp.ebi.ac.uk/pub/databases/metagenomics/mgnify_genomes/human-gut/2019_09/all_genomes/MGYG-HGUT-000/MGYG-HGUT-00060/genomes7/GUT_GENOME070118.gff.gz
GUT_GENOME070119	UHGG	TRUE	ERS396342	ERP004605	ftp://ftp.ebi.ac.uk/pub/databases/metagenomics/mgnify_genomes/human-gut/2019_09/all_genomes/MGYG-HGUT-038/MGYG-HGUT-03891/genomes1/GUT_GENOME070119.gff.gz
GUT_GENOME070120	UHGG	TRUE	ERS396343	ERP004605	ftp://ftp.ebi.ac.uk/pub/databases/metagenomics/mgnify_genomes/human-gut/2019_09/all_genomes/MGYG-HGUT-043/MGYG-HGUT-04323/genomes5/GUT_GENOME070120.gff.gz
GUT_GENOME070121	UHGG	TRUE	ERS396343	ERP004605	ftp://ftp.ebi.ac.uk/pub/databases/metagenomics/mgnify_genomes/human-gut/2019_09/all_genomes/MGYG-HGUT-038/MGYG-HGUT-03849/genomes1/GUT_GENOME070121.gff.gz
GUT_GENOME070122	UHGG	TRUE	ERS396343	ERP004605	ftp://ftp.ebi.ac.uk/pub/databases/metagenomics/mgnify_genomes/human-gut/2019_09/all_genomes/MGYG-HGUT-018/MGYG-HGUT-01869/genomes1/GUT_GENOME070122.gff.gz
GUT_GENOME070123	UHGG	TRUE	ERS396343	ERP004605	ftp://ftp.ebi.ac.uk/pub/databases/metagenomics/mgnify_genomes/human-gut/2019_09/all_genomes/MGYG-HGUT-039/MGYG-HGUT-03940/genomes1/GUT_GENOME070123.gff.gz
GUT_GENOME070124	UHGG	TRUE	ERS396343	ERP004605	ftp://ftp.ebi.ac.uk/pub/databases/metagenomics/mgnify_genomes/human-gut/2019_09/all_genomes/MGYG-HGUT-024/MGYG-HGUT-02438/genomes9/GUT_GENOME070124.gff.gz
GUT_GENOME070125	UHGG	TRUE	ERS396343	ERP004605	ftp://ftp.ebi.ac.uk/pub/databases/metagenomics/mgnify_genomes/human-gut/2019_09/all_genomes/MGYG-HGUT-025/MGYG-HGUT-02530/genomes1/GUT_GENOME070125.gff.gz
GUT_GENOME070126	UHGG	TRUE	ERS396343	ERP004605	ftp://ftp.ebi.ac.uk/pub/databases/metagenomics/mgnify_genomes/human-gut/2019_09/all_genomes/MGYG-HGUT-004/MGYG-HGUT-00405/genomes1/GUT_GENOME070126.gff.gz
GUT_GENOME070127	UHGG	TRUE	ERS396343	ERP004605	ftp://ftp.ebi.ac.uk/pub/databases/metagenomics/mgnify_genomes/human-gut/2019_09/all_genomes/MGYG-HGUT-013/MGYG-HGUT-01314/genomes1/GUT_GENOME070127.gff.gz
GUT_GENOME070128	UHGG	TRUE	ERS396343	ERP004605	ftp://ftp.ebi.ac.uk/pub/databases/metagenomics/mgnify_genomes/human-gut/2019_09/all_genomes/MGYG-HGUT-000/MGYG-HGUT-00041/genomes2/GUT_GENOME070128.gff.gz
GUT_GENOME070129	UHGG	TRUE	ERS396343	ERP004605	ftp://ftp.ebi.ac.uk/pub/databases/metagenomics/mgnify_genomes/human-gut/2019_09/all_genomes/MGYG-HGUT-002/MGYG-HGUT-00243/genomes1/GUT_GENOME070129.gff.gz
GUT_GENOME070130	UHGG	TRUE	ERS396343	ERP004605	ftp://ftp.ebi.ac.uk/pub/databases/metagenomics/mgnify_genomes/human-gut/2019_09/all_genomes/MGYG-HGUT-046/MGYG-HGUT-04600/genomes1/GUT_GENOME070130.gff.gz
GUT_GENOME070131	UHGG	TRUE	ERS396343	ERP004605	ftp://ftp.ebi.ac.uk/pub/databases/metagenomics/mgnify_genomes/human-gut/2019_09/all_genomes/MGYG-HGUT-007/MGYG-HGUT-00730/genomes2/GUT_GENOME070131.gff.gz
GUT_GENOME070132	UHGG	TRUE	ERS396343	ERP004605	ftp://ftp.ebi.ac.uk/pub/databases/metagenomics/mgnify_genomes/human-gut/2019_09/all_genomes/MGYG-HGUT-024/MGYG-HGUT-02492/genomes9/GUT_GENOME070132.gff.gz
GUT_GENOME070133	UHGG	TRUE	ERS396343	ERP004605	ftp://ftp.ebi.ac.uk/pub/databases/metagenomics/mgnify_genomes/human-gut/2019_09/all_genomes/MGYG-HGUT-024/MGYG-HGUT-02478/genomes10/GUT_GENOME070133.gff.gz
GUT_GENOME070134	UHGG	TRUE	ERS396343	ERP004605	ftp://ftp.ebi.ac.uk/pub/databases/metagenomics/mgnify_genomes/human-gut/2019_09/all_genomes/MGYG-HGUT-013/MGYG-HGUT-01346/genomes8/GUT_GENOME070134.gff.gz
GUT_GENOME070135	UHGG	TRUE	ERS396343	ERP004605	ftp://ftp.ebi.ac.uk/pub/databases/metagenomics/mgnify_genomes/human-gut/2019_09/all_genomes/MGYG-HGUT-009/MGYG-HGUT-00933/genomes1/GUT_GENOME070135.gff.gz
GUT_GENOME070136	UHGG	TRUE	ERS396343	ERP004605	ftp://ftp.ebi.ac.uk/pub/databases/metagenomics/mgnify_genomes/human-gut/2019_09/all_genomes/MGYG-HGUT-044/MGYG-HGUT-04451/genomes1/GUT_GENOME070136.gff.gz
GUT_GENOME070137	UHGG	TRUE	ERS396343	ERP004605	ftp://ftp.ebi.ac.uk/pub/databases/metagenomics/mgnify_genomes/human-gut/2019_09/all_genomes/MGYG-HGUT-010/MGYG-HGUT-01060/genomes1/GUT_GENOME070137.gff.gz
GUT_GENOME070138	UHGG	TRUE	ERS396343	ERP004605	ftp://ftp.ebi.ac.uk/pub/databases/metagenomics/mgnify_genomes/human-gut/2019_09/all_genomes/MGYG-HGUT-016/MGYG-HGUT-01647/genomes1/GUT_GENOME070138.gff.gz
GUT_GENOME070139	UHGG	TRUE	ERS396343	ERP004605	ftp://ftp.ebi.ac.uk/pub/databases/metagenomics/mgnify_genomes/human-gut/2019_09/all_genomes/MGYG-HGUT-009/MGYG-HGUT-00929/genomes1/GUT_GENOME070139.gff.gz
GUT_GENOME070140	UHGG	TRUE	ERS396343	ERP004605	ftp://ftp.ebi.ac.uk/pub/databases/metagenomics/mgnify_genomes/human-gut/2019_09/all_genomes/MGYG-HGUT-019/MGYG-HGUT-01946/genomes1/GUT_GENOME070140.gff.gz
GUT_GENOME070141	UHGG	TRUE	ERS396343	ERP004605	ftp://ftp.ebi.ac.uk/pub/databases/metagenomics/mgnify_genomes/human-gut/2019_09/all_genomes/MGYG-HGUT-026/MGYG-HGUT-02612/genomes1/GUT_GENOME070141.gff.gz
GUT_GENOME070142	UHGG	TRUE	ERS396343	ERP004605	ftp://ftp.ebi.ac.uk/pub/databases/metagenomics/mgnify_genomes/human-gut/2019_09/all_genomes/MGYG-HGUT-024/MGYG-HGUT-02454/genomes4/GUT_GENOME070142.gff.gz
GUT_GENOME070143	UHGG	TRUE	ERS396343	ERP004605	ftp://ftp.ebi.ac.uk/pub/databases/metagenomics/mgnify_genomes/human-gut/2019_09/all_genomes/MGYG-HGUT-001/MGYG-HGUT-00144/genomes6/GUT_GENOME070143.gff.gz
GUT_GENOME070144	UHGG	TRUE	ERS396343	ERP004605	ftp://ftp.ebi.ac.uk/pub/databases/metagenomics/mgnify_genomes/human-gut/2019_09/all_genomes/MGYG-HGUT-034/MGYG-HGUT-03411/genomes1/GUT_GENOME070144.gff.gz
GUT_GENOME070145	UHGG	TRUE	ERS396343	ERP004605	ftp://ftp.ebi.ac.uk/pub/databases/metagenomics/mgnify_genomes/human-gut/2019_09/all_genomes/MGYG-HGUT-019/MGYG-HGUT-01941/genomes1/GUT_GENOME070145.gff.gz
GUT_GENOME070146	UHGG	TRUE	ERS396343	ERP004605	ftp://ftp.ebi.ac.uk/pub/databases/metagenomics/mgnify_genomes/human-gut/2019_09/all_genomes/MGYG-HGUT-002/MGYG-HGUT-00231/genomes2/GUT_GENOME070146.gff.gz
GUT_GENOME070147	UHGG	TRUE	ERS396343	ERP004605	ftp://ftp.ebi.ac.uk/pub/databases/metagenomics/mgnify_genomes/human-gut/2019_09/all_genomes/MGYG-HGUT-002/MGYG-HGUT-00254/genomes2/GUT_GENOME070147.gff.gz
GUT_GENOME070148	UHGG	TRUE	ERS396343	ERP004605	ftp://ftp.ebi.ac.uk/pub/databases/metagenomics/mgnify_genomes/human-gut/2019_09/all_genomes/MGYG-HGUT-038/MGYG-HGUT-03891/genomes2/GUT_GENOME070148.gff.gz
GUT_GENOME070149	UHGG	TRUE	ERS396343	ERP004605	ftp://ftp.ebi.ac.uk/pub/databases/metagenomics/mgnify_genomes/human-gut/2019_09/all_genomes/MGYG-HGUT-024/MGYG-HGUT-02482/genomes1/GUT_GENOME070149.gff.gz
GUT_GENOME070150	UHGG	TRUE	ERS396344	ERP004605	ftp://ftp.ebi.ac.uk/pub/databases/metagenomics/mgnify_genomes/human-gut/2019_09/all_genomes/MGYG-HGUT-024/MGYG-HGUT-02492/genomes5/GUT_GENOME070150.gff.gz
GUT_GENOME070151	UHGG	TRUE	ERS396344	ERP004605	ftp://ftp.ebi.ac.uk/pub/databases/metagenomics/mgnify_genomes/human-gut/2019_09/all_genomes/MGYG-HGUT-025/MGYG-HGUT-02506/genomes8/GUT_GENOME070151.gff.gz
GUT_GENOME070152	UHGG	TRUE	ERS396344	ERP004605	ftp://ftp.ebi.ac.uk/pub/databases/metagenomics/mgnify_genomes/human-gut/2019_09/all_genomes/MGYG-HGUT-024/MGYG-HGUT-02478/genomes7/GUT_GENOME070152.gff.gz
GUT_GENOME070153	UHGG	TRUE	ERS396344	ERP004605	ftp://ftp.ebi.ac.uk/pub/databases/metagenomics/mgnify_genomes/human-gut/2019_09/all_genomes/MGYG-HGUT-000/MGYG-HGUT-00060/genomes6/GUT_GENOME070153.gff.gz
GUT_GENOME070154	UHGG	TRUE	ERS396344	ERP004605	ftp://ftp.ebi.ac.uk/pub/databases/metagenomics/mgnify_genomes/human-gut/2019_09/all_genomes/MGYG-HGUT-040/MGYG-HGUT-04006/genomes1/GUT_GENOME070154.gff.gz
GUT_GENOME070155	UHGG	TRUE	ERS396344	ERP004605	ftp://ftp.ebi.ac.uk/pub/databases/metagenomics/mgnify_genomes/human-gut/2019_09/all_genomes/MGYG-HGUT-015/MGYG-HGUT-01531/genomes1/GUT_GENOME070155.gff.gz
GUT_GENOME070156	UHGG	TRUE	ERS396344	ERP004605	ftp://ftp.ebi.ac.uk/pub/databases/metagenomics/mgnify_genomes/human-gut/2019_09/all_genomes/MGYG-HGUT-002/MGYG-HGUT-00242/genomes1/GUT_GENOME070156.gff.gz
GUT_GENOME070157	UHGG	TRUE	ERS396344	ERP004605	ftp://ftp.ebi.ac.uk/pub/databases/metagenomics/mgnify_genomes/human-gut/2019_09/all_genomes/MGYG-HGUT-041/MGYG-HGUT-04158/genomes3/GUT_GENOME070157.gff.gz
GUT_GENOME070158	UHGG	TRUE	ERS396344	ERP004605	ftp://ftp.ebi.ac.uk/pub/databases/metagenomics/mgnify_genomes/human-gut/2019_09/all_genomes/MGYG-HGUT-024/MGYG-HGUT-02445/genomes1/GUT_GENOME070158.gff.gz
GUT_GENOME070159	UHGG	TRUE	ERS396344	ERP004605	ftp://ftp.ebi.ac.uk/pub/databases/metagenomics/mgnify_genomes/human-gut/2019_09/all_genomes/MGYG-HGUT-024/MGYG-HGUT-02438/genomes7/GUT_GENOME070159.gff.gz
GUT_GENOME070160	UHGG	TRUE	ERS396344	ERP004605	ftp://ftp.ebi.ac.uk/pub/databases/metagenomics/mgnify_genomes/human-gut/2019_09/all_genomes/MGYG-HGUT-013/MGYG-HGUT-01361/genomes3/GUT_GENOME070160.gff.gz
GUT_GENOME070161	UHGG	TRUE	ERS396344	ERP004605	ftp://ftp.ebi.ac.uk/pub/databases/metagenomics/mgnify_genomes/human-gut/2019_09/all_genomes/MGYG-HGUT-022/MGYG-HGUT-02287/genomes1/GUT_GENOME070161.gff.gz
GUT_GENOME070162	UHGG	TRUE	ERS396344	ERP004605	ftp://ftp.ebi.ac.uk/pub/databases/metagenomics/mgnify_genomes/human-gut/2019_09/all_genomes/MGYG-HGUT-000/MGYG-HGUT-00045/genomes2/GUT_GENOME070162.gff.gz
GUT_GENOME070163	UHGG	TRUE	ERS396344	ERP004605	ftp://ftp.ebi.ac.uk/pub/databases/metagenomics/mgnify_genomes/human-gut/2019_09/all_genomes/MGYG-HGUT-008/MGYG-HGUT-00896/genomes1/GUT_GENOME070163.gff.gz
GUT_GENOME070164	UHGG	TRUE	ERS396344	ERP004605	ftp://ftp.ebi.ac.uk/pub/databases/metagenomics/mgnify_genomes/human-gut/2019_09/all_genomes/MGYG-HGUT-000/MGYG-HGUT-00022/genomes3/GUT_GENOME070164.gff.gz
GUT_GENOME070165	UHGG	TRUE	ERS396344	ERP004605	ftp://ftp.ebi.ac.uk/pub/databases/metagenomics/mgnify_genomes/human-gut/2019_09/all_genomes/MGYG-HGUT-013/MGYG-HGUT-01378/genomes2/GUT_GENOME070165.gff.gz
GUT_GENOME070166	UHGG	TRUE	ERS396344	ERP004605	ftp://ftp.ebi.ac.uk/pub/databases/metagenomics/mgnify_genomes/human-gut/2019_09/all_genomes/MGYG-HGUT-013/MGYG-HGUT-01346/genomes6/GUT_GENOME070166.gff.gz
GUT_GENOME070167	UHGG	TRUE	ERS396344	ERP004605	ftp://ftp.ebi.ac.uk/pub/databases/metagenomics/mgnify_genomes/human-gut/2019_09/all_genomes/MGYG-HGUT-001/MGYG-HGUT-00113/genomes1/GUT_GENOME070167.gff.gz
GUT_GENOME070168	UHGG	TRUE	ERS396345	ERP004605	ftp://ftp.ebi.ac.uk/pub/databases/metagenomics/mgnify_genomes/human-gut/2019_09/all_genomes/MGYG-HGUT-013/MGYG-HGUT-01374/genomes3/GUT_GENOME070168.gff.gz
GUT_GENOME070169	UHGG	TRUE	ERS396345	ERP004605	ftp://ftp.ebi.ac.uk/pub/databases/metagenomics/mgnify_genomes/human-gut/2019_09/all_genomes/MGYG-HGUT-013/MGYG-HGUT-01302/genomes2/GUT_GENOME070169.gff.gz
GUT_GENOME070170	UHGG	TRUE	ERS396345	ERP004605	ftp://ftp.ebi.ac.uk/pub/databases/metagenomics/mgnify_genomes/human-gut/2019_09/all_genomes/MGYG-HGUT-001/MGYG-HGUT-00177/genomes2/GUT_GENOME070170.gff.gz
GUT_GENOME070171	UHGG	TRUE	ERS396345	ERP004605	ftp://ftp.ebi.ac.uk/pub/databases/metagenomics/mgnify_genomes/human-gut/2019_09/all_genomes/MGYG-HGUT-002/MGYG-HGUT-00217/genomes3/GUT_GENOME070171.gff.gz
GUT_GENOME070172	UHGG	TRUE	ERS396345	ERP004605	ftp://ftp.ebi.ac.uk/pub/databases/metagenomics/mgnify_genomes/human-gut/2019_09/all_genomes/MGYG-HGUT-024/MGYG-HGUT-02492/genomes1/GUT_GENOME070172.gff.gz
GUT_GENOME070173	UHGG	TRUE	ERS396345	ERP004605	ftp://ftp.ebi.ac.uk/pub/databases/metagenomics/mgnify_genomes/human-gut/2019_09/all_genomes/MGYG-HGUT-036/MGYG-HGUT-03681/genomes2/GUT_GENOME070173.gff.gz
GUT_GENOME070174	UHGG	TRUE	ERS396345	ERP004605	ftp://ftp.ebi.ac.uk/pub/databases/metagenomics/mgnify_genomes/human-gut/2019_09/all_genomes/MGYG-HGUT-002/MGYG-HGUT-00258/genomes4/GUT_GENOME070174.gff.gz
GUT_GENOME070175	UHGG	TRUE	ERS396345	ERP004605	ftp://ftp.ebi.ac.uk/pub/databases/metagenomics/mgnify_genomes/human-gut/2019_09/all_genomes/MGYG-HGUT-013/MGYG-HGUT-01391/genomes1/GUT_GENOME070175.gff.gz
GUT_GENOME070176	UHGG	TRUE	ERS396345	ERP004605	ftp://ftp.ebi.ac.uk/pub/databases/metagenomics/mgnify_genomes/human-gut/2019_09/all_genomes/MGYG-HGUT-012/MGYG-HGUT-01294/genomes1/GUT_GENOME070176.gff.gz
GUT_GENOME070177	UHGG	TRUE	ERS396345	ERP004605	ftp://ftp.ebi.ac.uk/pub/databases/metagenomics/mgnify_genomes/human-gut/2019_09/all_genomes/MGYG-HGUT-024/MGYG-HGUT-02445/genomes2/GUT_GENOME070177.gff.gz
GUT_GENOME070178	UHGG	TRUE	ERS396345	ERP004605	ftp://ftp.ebi.ac.uk/pub/databases/metagenomics/mgnify_genomes/human-gut/2019_09/all_genomes/MGYG-HGUT-034/MGYG-HGUT-03439/genomes4/GUT_GENOME070178.gff.gz
GUT_GENOME070179	UHGG	TRUE	ERS396345	ERP004605	ftp://ftp.ebi.ac.uk/pub/databases/metagenomics/mgnify_genomes/human-gut/2019_09/all_genomes/MGYG-HGUT-015/MGYG-HGUT-01531/genomes1/GUT_GENOME070179.gff.gz
GUT_GENOME070180	UHGG	TRUE	ERS396345	ERP004605	ftp://ftp.ebi.ac.uk/pub/databases/metagenomics/mgnify_genomes/human-gut/2019_09/all_genomes/MGYG-HGUT-039/MGYG-HGUT-03937/genomes1/GUT_GENOME070180.gff.gz
GUT_GENOME070181	UHGG	TRUE	ERS396345	ERP004605	ftp://ftp.ebi.ac.uk/pub/databases/metagenomics/mgnify_genomes/human-gut/2019_09/all_genomes/MGYG-HGUT-003/MGYG-HGUT-00353/genomes1/GUT_GENOME070181.gff.gz
GUT_GENOME070182	UHGG	TRUE	ERS396345	ERP004605	ftp://ftp.ebi.ac.uk/pub/databases/metagenomics/mgnify_genomes/human-gut/2019_09/all_genomes/MGYG-HGUT-030/MGYG-HGUT-03077/genomes1/GUT_GENOME070182.gff.gz
GUT_GENOME070183	UHGG	TRUE	ERS396345	ERP004605	ftp://ftp.ebi.ac.uk/pub/databases/metagenomics/mgnify_genomes/human-gut/2019_09/all_genomes/MGYG-HGUT-000/MGYG-HGUT-00087/genomes1/GUT_GENOME070183.gff.gz
GUT_GENOME070184	UHGG	TRUE	ERS396345	ERP004605	ftp://ftp.ebi.ac.uk/pub/databases/metagenomics/mgnify_genomes/human-gut/2019_09/all_genomes/MGYG-HGUT-020/MGYG-HGUT-02040/genomes1/GUT_GENOME070184.gff.gz
GUT_GENOME070185	UHGG	TRUE	ERS396345	ERP004605	ftp://ftp.ebi.ac.uk/pub/databases/metagenomics/mgnify_genomes/human-gut/2019_09/all_genomes/MGYG-HGUT-000/MGYG-HGUT-00084/genomes1/GUT_GENOME070185.gff.gz
GUT_GENOME070186	UHGG	TRUE	ERS396345	ERP004605	ftp://ftp.ebi.ac.uk/pub/databases/metagenomics/mgnify_genomes/human-gut/2019_09/all_genomes/MGYG-HGUT-024/MGYG-HGUT-02438/genomes5/GUT_GENOME070186.gff.gz
GUT_GENOME070187	UHGG	TRUE	ERS396346	ERP004605	ftp://ftp.ebi.ac.uk/pub/databases/metagenomics/mgnify_genomes/human-gut/2019_09/all_genomes/MGYG-HGUT-036/MGYG-HGUT-03694/genomes5/GUT_GENOME070187.gff.gz
GUT_GENOME070188	UHGG	TRUE	ERS396346	ERP004605	ftp://ftp.ebi.ac.uk/pub/databases/metagenomics/mgnify_genomes/human-gut/2019_09/all_genomes/MGYG-HGUT-016/MGYG-HGUT-01609/genomes1/GUT_GENOME070188.gff.gz
GUT_GENOME070189	UHGG	TRUE	ERS396346	ERP004605	ftp://ftp.ebi.ac.uk/pub/databases/metagenomics/mgnify_genomes/human-gut/2019_09/all_genomes/MGYG-HGUT-028/MGYG-HGUT-02831/genomes1/GUT_GENOME070189.gff.gz
GUT_GENOME070190	UHGG	TRUE	ERS396346	ERP004605	ftp://ftp.ebi.ac.uk/pub/databases/metagenomics/mgnify_genomes/human-gut/2019_09/all_genomes/MGYG-HGUT-000/MGYG-HGUT-00060/genomes6/GUT_GENOME070190.gff.gz
GUT_GENOME070191	UHGG	TRUE	ERS396346	ERP004605	ftp://ftp.ebi.ac.uk/pub/databases/metagenomics/mgnify_genomes/human-gut/2019_09/all_genomes/MGYG-HGUT-041/MGYG-HGUT-04196/genomes1/GUT_GENOME070191.gff.gz
GUT_GENOME070192	UHGG	TRUE	ERS396346	ERP004605	ftp://ftp.ebi.ac.uk/pub/databases/metagenomics/mgnify_genomes/human-gut/2019_09/all_genomes/MGYG-HGUT-024/MGYG-HGUT-02453/genomes1/GUT_GENOME070192.gff.gz
GUT_GENOME070193	UHGG	TRUE	ERS396346	ERP004605	ftp://ftp.ebi.ac.uk/pub/databases/metagenomics/mgnify_genomes/human-gut/2019_09/all_genomes/MGYG-HGUT-024/MGYG-HGUT-02492/genomes11/GUT_GENOME070193.gff.gz
GUT_GENOME070194	UHGG	TRUE	ERS396346	ERP004605	ftp://ftp.ebi.ac.uk/pub/databases/metagenomics/mgnify_genomes/human-gut/2019_09/all_genomes/MGYG-HGUT-025/MGYG-HGUT-02506/genomes16/GUT_GENOME070194.gff.gz
GUT_GENOME070195	UHGG	TRUE	ERS396346	ERP004605	ftp://ftp.ebi.ac.uk/pub/databases/metagenomics/mgnify_genomes/human-gut/2019_09/all_genomes/MGYG-HGUT-022/MGYG-HGUT-02284/genomes2/GUT_GENOME070195.gff.gz
GUT_GENOME070196	UHGG	TRUE	ERS396346	ERP004605	ftp://ftp.ebi.ac.uk/pub/databases/metagenomics/mgnify_genomes/human-gut/2019_09/all_genomes/MGYG-HGUT-024/MGYG-HGUT-02438/genomes7/GUT_GENOME070196.gff.gz
GUT_GENOME070197	UHGG	TRUE	ERS396346	ERP004605	ftp://ftp.ebi.ac.uk/pub/databases/metagenomics/mgnify_genomes/human-gut/2019_09/all_genomes/MGYG-HGUT-002/MGYG-HGUT-00254/genomes2/GUT_GENOME070197.gff.gz
GUT_GENOME070198	UHGG	TRUE	ERS396346	ERP004605	ftp://ftp.ebi.ac.uk/pub/databases/metagenomics/mgnify_genomes/human-gut/2019_09/all_genomes/MGYG-HGUT-005/MGYG-HGUT-00530/genomes1/GUT_GENOME070198.gff.gz
GUT_GENOME070199	UHGG	TRUE	ERS396346	ERP004605	ftp://ftp.ebi.ac.uk/pub/databases/metagenomics/mgnify_genomes/human-gut/2019_09/all_genomes/MGYG-HGUT-009/MGYG-HGUT-00933/genomes1/GUT_GENOME070199.gff.gz
GUT_GENOME070200	UHGG	TRUE	ERS396346	ERP004605	ftp://ftp.ebi.ac.uk/pub/databases/metagenomics/mgnify_genomes/human-gut/2019_09/all_genomes/MGYG-HGUT-013/MGYG-HGUT-01302/genomes2/GUT_GENOME070200.gff.gz
GUT_GENOME070201	UHGG	TRUE	ERS396346	ERP004605	ftp://ftp.ebi.ac.uk/pub/databases/metagenomics/mgnify_genomes/human-gut/2019_09/all_genomes/MGYG-HGUT-000/MGYG-HGUT-00084/genomes2/GUT_GENOME070201.gff.gz
GUT_GENOME070202	UHGG	TRUE	ERS396346	ERP004605	ftp://ftp.ebi.ac.uk/pub/databases/metagenomics/mgnify_genomes/human-gut/2019_09/all_genomes/MGYG-HGUT-030/MGYG-HGUT-03022/genomes1/GUT_GENOME070202.gff.gz
GUT_GENOME070203	UHGG	TRUE	ERS396346	ERP004605	ftp://ftp.ebi.ac.uk/pub/databases/metagenomics/mgnify_genomes/human-gut/2019_09/all_genomes/MGYG-HGUT-024/MGYG-HGUT-02478/genomes10/GUT_GENOME070203.gff.gz
GUT_GENOME070204	UHGG	TRUE	ERS396346	ERP004605	ftp://ftp.ebi.ac.uk/pub/databases/metagenomics/mgnify_genomes/human-gut/2019_09/all_genomes/MGYG-HGUT-044/MGYG-HGUT-04494/genomes1/GUT_GENOME070204.gff.gz
GUT_GENOME070205	UHGG	TRUE	ERS396346	ERP004605	ftp://ftp.ebi.ac.uk/pub/databases/metagenomics/mgnify_genomes/human-gut/2019_09/all_genomes/MGYG-HGUT-013/MGYG-HGUT-01346/genomes11/GUT_GENOME070205.gff.gz
GUT_GENOME070206	UHGG	TRUE	ERS396346	ERP004605	ftp://ftp.ebi.ac.uk/pub/databases/metagenomics/mgnify_genomes/human-gut/2019_09/all_genomes/MGYG-HGUT-016/MGYG-HGUT-01649/genomes1/GUT_GENOME070206.gff.gz
GUT_GENOME070207	UHGG	TRUE	ERS396346	ERP004605	ftp://ftp.ebi.ac.uk/pub/databases/metagenomics/mgnify_genomes/human-gut/2019_09/all_genomes/MGYG-HGUT-002/MGYG-HGUT-00258/genomes8/GUT_GENOME070207.gff.gz
GUT_GENOME070208	UHGG	TRUE	ERS396346	ERP004605	ftp://ftp.ebi.ac.uk/pub/databases/metagenomics/mgnify_genomes/human-gut/2019_09/all_genomes/MGYG-HGUT-043/MGYG-HGUT-04337/genomes1/GUT_GENOME070208.gff.gz
GUT_GENOME070209	UHGG	TRUE	ERS396346	ERP004605	ftp://ftp.ebi.ac.uk/pub/databases/metagenomics/mgnify_genomes/human-gut/2019_09/all_genomes/MGYG-HGUT-000/MGYG-HGUT-00072/genomes1/GUT_GENOME070209.gff.gz
GUT_GENOME070210	UHGG	TRUE	ERS396346	ERP004605	ftp://ftp.ebi.ac.uk/pub/databases/metagenomics/mgnify_genomes/human-gut/2019_09/all_genomes/MGYG-HGUT-023/MGYG-HGUT-02321/genomes1/GUT_GENOME070210.gff.gz
GUT_GENOME070211	UHGG	TRUE	ERS396346	ERP004605	ftp://ftp.ebi.ac.uk/pub/databases/metagenomics/mgnify_genomes/human-gut/2019_09/all_genomes/MGYG-HGUT-042/MGYG-HGUT-04245/genomes1/GUT_GENOME070211.gff.gz
GUT_GENOME070212	UHGG	TRUE	ERS396346	ERP004605	ftp://ftp.ebi.ac.uk/pub/databases/metagenomics/mgnify_genomes/human-gut/2019_09/all_genomes/MGYG-HGUT-001/MGYG-HGUT-00154/genomes2/GUT_GENOME070212.gff.gz
GUT_GENOME070213	UHGG	TRUE	ERS396346	ERP004605	ftp://ftp.ebi.ac.uk/pub/databases/metagenomics/mgnify_genomes/human-gut/2019_09/all_genomes/MGYG-HGUT-002/MGYG-HGUT-00209/genomes3/GUT_GENOME070213.gff.gz
GUT_GENOME070214	UHGG	TRUE	ERS396346	ERP004605	ftp://ftp.ebi.ac.uk/pub/databases/metagenomics/mgnify_genomes/human-gut/2019_09/all_genomes/MGYG-HGUT-000/MGYG-HGUT-00074/genomes4/GUT_GENOME070214.gff.gz
GUT_GENOME070215	UHGG	TRUE	ERS396346	ERP004605	ftp://ftp.ebi.ac.uk/pub/databases/metagenomics/mgnify_genomes/human-gut/2019_09/all_genomes/MGYG-HGUT-041/MGYG-HGUT-04191/genomes1/GUT_GENOME070215.gff.gz
GUT_GENOME070216	UHGG	TRUE	ERS396346	ERP004605	ftp://ftp.ebi.ac.uk/pub/databases/metagenomics/mgnify_genomes/human-gut/2019_09/all_genomes/MGYG-HGUT-045/MGYG-HGUT-04533/genomes1/GUT_GENOME070216.gff.gz
GUT_GENOME070217	UHGG	TRUE	ERS396346	ERP004605	ftp://ftp.ebi.ac.uk/pub/databases/metagenomics/mgnify_genomes/human-gut/2019_09/all_genomes/MGYG-HGUT-017/MGYG-HGUT-01737/genomes2/GUT_GENOME070217.gff.gz
GUT_GENOME070218	UHGG	TRUE	ERS396346	ERP004605	ftp://ftp.ebi.ac.uk/pub/databases/metagenomics/mgnify_genomes/human-gut/2019_09/all_genomes/MGYG-HGUT-007/MGYG-HGUT-00784/genomes1/GUT_GENOME070218.gff.gz
GUT_GENOME070219	UHGG	TRUE	ERS396346	ERP004605	ftp://ftp.ebi.ac.uk/pub/databases/metagenomics/mgnify_genomes/human-gut/2019_09/all_genomes/MGYG-HGUT-043/MGYG-HGUT-04388/genomes1/GUT_GENOME070219.gff.gz
GUT_GENOME070220	UHGG	TRUE	ERS396346	ERP004605	ftp://ftp.ebi.ac.uk/pub/databases/metagenomics/mgnify_genomes/human-gut/2019_09/all_genomes/MGYG-HGUT-001/MGYG-HGUT-00144/genomes2/GUT_GENOME070220.gff.gz
GUT_GENOME070221	UHGG	TRUE	ERS396347	ERP004605	ftp://ftp.ebi.ac.uk/pub/databases/metagenomics/mgnify_genomes/human-gut/2019_09/all_genomes/MGYG-HGUT-011/MGYG-HGUT-01168/genomes1/GUT_GENOME070221.gff.gz
GUT_GENOME070222	UHGG	TRUE	ERS396347	ERP004605	ftp://ftp.ebi.ac.uk/pub/databases/metagenomics/mgnify_genomes/human-gut/2019_09/all_genomes/MGYG-HGUT-002/MGYG-HGUT-00205/genomes2/GUT_GENOME070222.gff.gz
GUT_GENOME070223	UHGG	TRUE	ERS396347	ERP004605	ftp://ftp.ebi.ac.uk/pub/databases/metagenomics/mgnify_genomes/human-gut/2019_09/all_genomes/MGYG-HGUT-002/MGYG-HGUT-00243/genomes1/GUT_GENOME070223.gff.gz
GUT_GENOME070224	UHGG	TRUE	ERS396347	ERP004605	ftp://ftp.ebi.ac.uk/pub/databases/metagenomics/mgnify_genomes/human-gut/2019_09/all_genomes/MGYG-HGUT-046/MGYG-HGUT-04600/genomes1/GUT_GENOME070224.gff.gz
GUT_GENOME070225	UHGG	TRUE	ERS396347	ERP004605	ftp://ftp.ebi.ac.uk/pub/databases/metagenomics/mgnify_genomes/human-gut/2019_09/all_genomes/MGYG-HGUT-039/MGYG-HGUT-03925/genomes1/GUT_GENOME070225.gff.gz
GUT_GENOME070226	UHGG	TRUE	ERS396347	ERP004605	ftp://ftp.ebi.ac.uk/pub/databases/metagenomics/mgnify_genomes/human-gut/2019_09/all_genomes/MGYG-HGUT-017/MGYG-HGUT-01711/genomes1/GUT_GENOME070226.gff.gz
GUT_GENOME070227	UHGG	TRUE	ERS396347	ERP004605	ftp://ftp.ebi.ac.uk/pub/databases/metagenomics/mgnify_genomes/human-gut/2019_09/all_genomes/MGYG-HGUT-037/MGYG-HGUT-03702/genomes2/GUT_GENOME070227.gff.gz
GUT_GENOME070228	UHGG	TRUE	ERS396347	ERP004605	ftp://ftp.ebi.ac.uk/pub/databases/metagenomics/mgnify_genomes/human-gut/2019_09/all_genomes/MGYG-HGUT-024/MGYG-HGUT-02492/genomes13/GUT_GENOME070228.gff.gz
GUT_GENOME070229	UHGG	TRUE	ERS396347	ERP004605	ftp://ftp.ebi.ac.uk/pub/databases/metagenomics/mgnify_genomes/human-gut/2019_09/all_genomes/MGYG-HGUT-013/MGYG-HGUT-01319/genomes1/GUT_GENOME070229.gff.gz
GUT_GENOME070230	UHGG	TRUE	ERS396347	ERP004605	ftp://ftp.ebi.ac.uk/pub/databases/metagenomics/mgnify_genomes/human-gut/2019_09/all_genomes/MGYG-HGUT-004/MGYG-HGUT-00431/genomes1/GUT_GENOME070230.gff.gz
GUT_GENOME070231	UHGG	TRUE	ERS396347	ERP004605	ftp://ftp.ebi.ac.uk/pub/databases/metagenomics/mgnify_genomes/human-gut/2019_09/all_genomes/MGYG-HGUT-000/MGYG-HGUT-00076/genomes2/GUT_GENOME070231.gff.gz
GUT_GENOME070232	UHGG	TRUE	ERS396347	ERP004605	ftp://ftp.ebi.ac.uk/pub/databases/metagenomics/mgnify_genomes/human-gut/2019_09/all_genomes/MGYG-HGUT-024/MGYG-HGUT-02478/genomes9/GUT_GENOME070232.gff.gz
GUT_GENOME070233	UHGG	TRUE	ERS396347	ERP004605	ftp://ftp.ebi.ac.uk/pub/databases/metagenomics/mgnify_genomes/human-gut/2019_09/all_genomes/MGYG-HGUT-019/MGYG-HGUT-01942/genomes1/GUT_GENOME070233.gff.gz
GUT_GENOME070234	UHGG	TRUE	ERS396347	ERP004605	ftp://ftp.ebi.ac.uk/pub/databases/metagenomics/mgnify_genomes/human-gut/2019_09/all_genomes/MGYG-HGUT-011/MGYG-HGUT-01141/genomes1/GUT_GENOME070234.gff.gz
GUT_GENOME070235	UHGG	TRUE	ERS396347	ERP004605	ftp://ftp.ebi.ac.uk/pub/databases/metagenomics/mgnify_genomes/human-gut/2019_09/all_genomes/MGYG-HGUT-043/MGYG-HGUT-04317/genomes1/GUT_GENOME070235.gff.gz
GUT_GENOME070236	UHGG	TRUE	ERS396347	ERP004605	ftp://ftp.ebi.ac.uk/pub/databases/metagenomics/mgnify_genomes/human-gut/2019_09/all_genomes/MGYG-HGUT-002/MGYG-HGUT-00209/genomes2/GUT_GENOME070236.gff.gz
GUT_GENOME070237	UHGG	TRUE	ERS396347	ERP004605	ftp://ftp.ebi.ac.uk/pub/databases/metagenomics/mgnify_genomes/human-gut/2019_09/all_genomes/MGYG-HGUT-000/MGYG-HGUT-00033/genomes2/GUT_GENOME070237.gff.gz
GUT_GENOME070238	UHGG	TRUE	ERS396347	ERP004605	ftp://ftp.ebi.ac.uk/pub/databases/metagenomics/mgnify_genomes/human-gut/2019_09/all_genomes/MGYG-HGUT-017/MGYG-HGUT-01745/genomes1/GUT_GENOME070238.gff.gz
GUT_GENOME070239	UHGG	TRUE	ERS396347	ERP004605	ftp://ftp.ebi.ac.uk/pub/databases/metagenomics/mgnify_genomes/human-gut/2019_09/all_genomes/MGYG-HGUT-012/MGYG-HGUT-01292/genomes3/GUT_GENOME070239.gff.gz
GUT_GENOME070240	UHGG	TRUE	ERS396347	ERP004605	ftp://ftp.ebi.ac.uk/pub/databases/metagenomics/mgnify_genomes/human-gut/2019_09/all_genomes/MGYG-HGUT-002/MGYG-HGUT-00250/genomes1/GUT_GENOME070240.gff.gz
GUT_GENOME070241	UHGG	TRUE	ERS396347	ERP004605	ftp://ftp.ebi.ac.uk/pub/databases/metagenomics/mgnify_genomes/human-gut/2019_09/all_genomes/MGYG-HGUT-025/MGYG-HGUT-02528/genomes3/GUT_GENOME070241.gff.gz
GUT_GENOME070242	UHGG	TRUE	ERS396347	ERP004605	ftp://ftp.ebi.ac.uk/pub/databases/metagenomics/mgnify_genomes/human-gut/2019_09/all_genomes/MGYG-HGUT-039/MGYG-HGUT-03937/genomes1/GUT_GENOME070242.gff.gz
GUT_GENOME070243	UHGG	TRUE	ERS396347	ERP004605	ftp://ftp.ebi.ac.uk/pub/databases/metagenomics/mgnify_genomes/human-gut/2019_09/all_genomes/MGYG-HGUT-044/MGYG-HGUT-04431/genomes1/GUT_GENOME070243.gff.gz
GUT_GENOME070244	UHGG	TRUE	ERS396348	ERP004605	ftp://ftp.ebi.ac.uk/pub/databases/metagenomics/mgnify_genomes/human-gut/2019_09/all_genomes/MGYG-HGUT-044/MGYG-HGUT-04431/genomes1/GUT_GENOME070244.gff.gz
GUT_GENOME070245	UHGG	TRUE	ERS396348	ERP004605	ftp://ftp.ebi.ac.uk/pub/databases/metagenomics/mgnify_genomes/human-gut/2019_09/all_genomes/MGYG-HGUT-034/MGYG-HGUT-03411/genomes1/GUT_GENOME070245.gff.gz
GUT_GENOME070246	UHGG	TRUE	ERS396348	ERP004605	ftp://ftp.ebi.ac.uk/pub/databases/metagenomics/mgnify_genomes/human-gut/2019_09/all_genomes/MGYG-HGUT-006/MGYG-HGUT-00672/genomes1/GUT_GENOME070246.gff.gz
GUT_GENOME070247	UHGG	TRUE	ERS396348	ERP004605	ftp://ftp.ebi.ac.uk/pub/databases/metagenomics/mgnify_genomes/human-gut/2019_09/all_genomes/MGYG-HGUT-025/MGYG-HGUT-02580/genomes1/GUT_GENOME070247.gff.gz
GUT_GENOME070248	UHGG	TRUE	ERS396348	ERP004605	ftp://ftp.ebi.ac.uk/pub/databases/metagenomics/mgnify_genomes/human-gut/2019_09/all_genomes/MGYG-HGUT-039/MGYG-HGUT-03960/genomes1/GUT_GENOME070248.gff.gz
GUT_GENOME070249	UHGG	TRUE	ERS396348	ERP004605	ftp://ftp.ebi.ac.uk/pub/databases/metagenomics/mgnify_genomes/human-gut/2019_09/all_genomes/MGYG-HGUT-037/MGYG-HGUT-03702/genomes1/GUT_GENOME070249.gff.gz
GUT_GENOME070250	UHGG	TRUE	ERS396348	ERP004605	ftp://ftp.ebi.ac.uk/pub/databases/metagenomics/mgnify_genomes/human-gut/2019_09/all_genomes/MGYG-HGUT-025/MGYG-HGUT-02570/genomes3/GUT_GENOME070250.gff.gz
GUT_GENOME070251	UHGG	TRUE	ERS396348	ERP004605	ftp://ftp.ebi.ac.uk/pub/databases/metagenomics/mgnify_genomes/human-gut/2019_09/all_genomes/MGYG-HGUT-013/MGYG-HGUT-01346/genomes1/GUT_GENOME070251.gff.gz
GUT_GENOME070252	UHGG	TRUE	ERS396348	ERP004605	ftp://ftp.ebi.ac.uk/pub/databases/metagenomics/mgnify_genomes/human-gut/2019_09/all_genomes/MGYG-HGUT-039/MGYG-HGUT-03963/genomes1/GUT_GENOME070252.gff.gz
GUT_GENOME070253	UHGG	TRUE	ERS396348	ERP004605	ftp://ftp.ebi.ac.uk/pub/databases/metagenomics/mgnify_genomes/human-gut/2019_09/all_genomes/MGYG-HGUT-044/MGYG-HGUT-04451/genomes1/GUT_GENOME070253.gff.gz
GUT_GENOME070254	UHGG	TRUE	ERS396348	ERP004605	ftp://ftp.ebi.ac.uk/pub/databases/metagenomics/mgnify_genomes/human-gut/2019_09/all_genomes/MGYG-HGUT-013/MGYG-HGUT-01314/genomes1/GUT_GENOME070254.gff.gz
GUT_GENOME070255	UHGG	TRUE	ERS396348	ERP004605	ftp://ftp.ebi.ac.uk/pub/databases/metagenomics/mgnify_genomes/human-gut/2019_09/all_genomes/MGYG-HGUT-013/MGYG-HGUT-01302/genomes5/GUT_GENOME070255.gff.gz
GUT_GENOME070256	UHGG	TRUE	ERS396348	ERP004605	ftp://ftp.ebi.ac.uk/pub/databases/metagenomics/mgnify_genomes/human-gut/2019_09/all_genomes/MGYG-HGUT-034/MGYG-HGUT-03439/genomes3/GUT_GENOME070256.gff.gz
GUT_GENOME070257	UHGG	TRUE	ERS396348	ERP004605	ftp://ftp.ebi.ac.uk/pub/databases/metagenomics/mgnify_genomes/human-gut/2019_09/all_genomes/MGYG-HGUT-002/MGYG-HGUT-00209/genomes3/GUT_GENOME070257.gff.gz
GUT_GENOME070258	UHGG	TRUE	ERS396348	ERP004605	ftp://ftp.ebi.ac.uk/pub/databases/metagenomics/mgnify_genomes/human-gut/2019_09/all_genomes/MGYG-HGUT-018/MGYG-HGUT-01866/genomes2/GUT_GENOME070258.gff.gz
GUT_GENOME070259	UHGG	TRUE	ERS396348	ERP004605	ftp://ftp.ebi.ac.uk/pub/databases/metagenomics/mgnify_genomes/human-gut/2019_09/all_genomes/MGYG-HGUT-003/MGYG-HGUT-00369/genomes1/GUT_GENOME070259.gff.gz
GUT_GENOME070260	UHGG	TRUE	ERS396348	ERP004605	ftp://ftp.ebi.ac.uk/pub/databases/metagenomics/mgnify_genomes/human-gut/2019_09/all_genomes/MGYG-HGUT-010/MGYG-HGUT-01007/genomes1/GUT_GENOME070260.gff.gz
GUT_GENOME070261	UHGG	TRUE	ERS396348	ERP004605	ftp://ftp.ebi.ac.uk/pub/databases/metagenomics/mgnify_genomes/human-gut/2019_09/all_genomes/MGYG-HGUT-004/MGYG-HGUT-00460/genomes1/GUT_GENOME070261.gff.gz
GUT_GENOME070262	UHGG	TRUE	ERS396348	ERP004605	ftp://ftp.ebi.ac.uk/pub/databases/metagenomics/mgnify_genomes/human-gut/2019_09/all_genomes/MGYG-HGUT-036/MGYG-HGUT-03656/genomes2/GUT_GENOME070262.gff.gz
GUT_GENOME070263	UHGG	TRUE	ERS396348	ERP004605	ftp://ftp.ebi.ac.uk/pub/databases/metagenomics/mgnify_genomes/human-gut/2019_09/all_genomes/MGYG-HGUT-011/MGYG-HGUT-01184/genomes1/GUT_GENOME070263.gff.gz
GUT_GENOME070264	UHGG	TRUE	ERS396348	ERP004605	ftp://ftp.ebi.ac.uk/pub/databases/metagenomics/mgnify_genomes/human-gut/2019_09/all_genomes/MGYG-HGUT-024/MGYG-HGUT-02492/genomes15/GUT_GENOME070264.gff.gz
GUT_GENOME070265	UHGG	TRUE	ERS396348	ERP004605	ftp://ftp.ebi.ac.uk/pub/databases/metagenomics/mgnify_genomes/human-gut/2019_09/all_genomes/MGYG-HGUT-005/MGYG-HGUT-00562/genomes2/GUT_GENOME070265.gff.gz
GUT_GENOME070266	UHGG	TRUE	ERS396348	ERP004605	ftp://ftp.ebi.ac.uk/pub/databases/metagenomics/mgnify_genomes/human-gut/2019_09/all_genomes/MGYG-HGUT-012/MGYG-HGUT-01244/genomes1/GUT_GENOME070266.gff.gz
GUT_GENOME070267	UHGG	TRUE	ERS396349	ERP004605	ftp://ftp.ebi.ac.uk/pub/databases/metagenomics/mgnify_genomes/human-gut/2019_09/all_genomes/MGYG-HGUT-043/MGYG-HGUT-04319/genomes1/GUT_GENOME070267.gff.gz
GUT_GENOME070268	UHGG	TRUE	ERS396349	ERP004605	ftp://ftp.ebi.ac.uk/pub/databases/metagenomics/mgnify_genomes/human-gut/2019_09/all_genomes/MGYG-HGUT-023/MGYG-HGUT-02321/genomes1/GUT_GENOME070268.gff.gz
GUT_GENOME070269	UHGG	TRUE	ERS396349	ERP004605	ftp://ftp.ebi.ac.uk/pub/databases/metagenomics/mgnify_genomes/human-gut/2019_09/all_genomes/MGYG-HGUT-007/MGYG-HGUT-00723/genomes1/GUT_GENOME070269.gff.gz
GUT_GENOME070270	UHGG	TRUE	ERS396349	ERP004605	ftp://ftp.ebi.ac.uk/pub/databases/metagenomics/mgnify_genomes/human-gut/2019_09/all_genomes/MGYG-HGUT-024/MGYG-HGUT-02438/genomes8/GUT_GENOME070270.gff.gz
GUT_GENOME070271	UHGG	TRUE	ERS396349	ERP004605	ftp://ftp.ebi.ac.uk/pub/databases/metagenomics/mgnify_genomes/human-gut/2019_09/all_genomes/MGYG-HGUT-038/MGYG-HGUT-03820/genomes1/GUT_GENOME070271.gff.gz
GUT_GENOME070272	UHGG	TRUE	ERS396349	ERP004605	ftp://ftp.ebi.ac.uk/pub/databases/metagenomics/mgnify_genomes/human-gut/2019_09/all_genomes/MGYG-HGUT-036/MGYG-HGUT-03694/genomes5/GUT_GENOME070272.gff.gz
GUT_GENOME070273	UHGG	TRUE	ERS396349	ERP004605	ftp://ftp.ebi.ac.uk/pub/databases/metagenomics/mgnify_genomes/human-gut/2019_09/all_genomes/MGYG-HGUT-041/MGYG-HGUT-04117/genomes1/GUT_GENOME070273.gff.gz
GUT_GENOME070274	UHGG	TRUE	ERS396349	ERP004605	ftp://ftp.ebi.ac.uk/pub/databases/metagenomics/mgnify_genomes/human-gut/2019_09/all_genomes/MGYG-HGUT-013/MGYG-HGUT-01334/genomes1/GUT_GENOME070274.gff.gz
GUT_GENOME070275	UHGG	TRUE	ERS396349	ERP004605	ftp://ftp.ebi.ac.uk/pub/databases/metagenomics/mgnify_genomes/human-gut/2019_09/all_genomes/MGYG-HGUT-022/MGYG-HGUT-02293/genomes5/GUT_GENOME070275.gff.gz
GUT_GENOME070276	UHGG	TRUE	ERS396349	ERP004605	ftp://ftp.ebi.ac.uk/pub/databases/metagenomics/mgnify_genomes/human-gut/2019_09/all_genomes/MGYG-HGUT-023/MGYG-HGUT-02395/genomes5/GUT_GENOME070276.gff.gz
GUT_GENOME070277	UHGG	TRUE	ERS396349	ERP004605	ftp://ftp.ebi.ac.uk/pub/databases/metagenomics/mgnify_genomes/human-gut/2019_09/all_genomes/MGYG-HGUT-025/MGYG-HGUT-02549/genomes1/GUT_GENOME070277.gff.gz
GUT_GENOME070278	UHGG	TRUE	ERS396349	ERP004605	ftp://ftp.ebi.ac.uk/pub/databases/metagenomics/mgnify_genomes/human-gut/2019_09/all_genomes/MGYG-HGUT-027/MGYG-HGUT-02773/genomes1/GUT_GENOME070278.gff.gz
GUT_GENOME070279	UHGG	TRUE	ERS396349	ERP004605	ftp://ftp.ebi.ac.uk/pub/databases/metagenomics/mgnify_genomes/human-gut/2019_09/all_genomes/MGYG-HGUT-024/MGYG-HGUT-02492/genomes5/GUT_GENOME070279.gff.gz
GUT_GENOME070280	UHGG	TRUE	ERS396349	ERP004605	ftp://ftp.ebi.ac.uk/pub/databases/metagenomics/mgnify_genomes/human-gut/2019_09/all_genomes/MGYG-HGUT-002/MGYG-HGUT-00258/genomes6/GUT_GENOME070280.gff.gz
GUT_GENOME070281	UHGG	TRUE	ERS396349	ERP004605	ftp://ftp.ebi.ac.uk/pub/databases/metagenomics/mgnify_genomes/human-gut/2019_09/all_genomes/MGYG-HGUT-043/MGYG-HGUT-04323/genomes3/GUT_GENOME070281.gff.gz
GUT_GENOME070282	UHGG	TRUE	ERS396349	ERP004605	ftp://ftp.ebi.ac.uk/pub/databases/metagenomics/mgnify_genomes/human-gut/2019_09/all_genomes/MGYG-HGUT-018/MGYG-HGUT-01866/genomes2/GUT_GENOME070282.gff.gz
GUT_GENOME070283	UHGG	TRUE	ERS396349	ERP004605	ftp://ftp.ebi.ac.uk/pub/databases/metagenomics/mgnify_genomes/human-gut/2019_09/all_genomes/MGYG-HGUT-002/MGYG-HGUT-00209/genomes1/GUT_GENOME070283.gff.gz
GUT_GENOME070284	UHGG	TRUE	ERS396349	ERP004605	ftp://ftp.ebi.ac.uk/pub/databases/metagenomics/mgnify_genomes/human-gut/2019_09/all_genomes/MGYG-HGUT-029/MGYG-HGUT-02993/genomes1/GUT_GENOME070284.gff.gz
GUT_GENOME070285	UHGG	TRUE	ERS396349	ERP004605	ftp://ftp.ebi.ac.uk/pub/databases/metagenomics/mgnify_genomes/human-gut/2019_09/all_genomes/MGYG-HGUT-012/MGYG-HGUT-01292/genomes3/GUT_GENOME070285.gff.gz
GUT_GENOME070286	UHGG	TRUE	ERS396349	ERP004605	ftp://ftp.ebi.ac.uk/pub/databases/metagenomics/mgnify_genomes/human-gut/2019_09/all_genomes/MGYG-HGUT-013/MGYG-HGUT-01365/genomes3/GUT_GENOME070286.gff.gz
GUT_GENOME070287	UHGG	TRUE	ERS396349	ERP004605	ftp://ftp.ebi.ac.uk/pub/databases/metagenomics/mgnify_genomes/human-gut/2019_09/all_genomes/MGYG-HGUT-040/MGYG-HGUT-04006/genomes1/GUT_GENOME070287.gff.gz
GUT_GENOME070288	UHGG	TRUE	ERS396349	ERP004605	ftp://ftp.ebi.ac.uk/pub/databases/metagenomics/mgnify_genomes/human-gut/2019_09/all_genomes/MGYG-HGUT-028/MGYG-HGUT-02882/genomes1/GUT_GENOME070288.gff.gz
GUT_GENOME070289	UHGG	TRUE	ERS396350	ERP004605	ftp://ftp.ebi.ac.uk/pub/databases/metagenomics/mgnify_genomes/human-gut/2019_09/all_genomes/MGYG-HGUT-002/MGYG-HGUT-00225/genomes1/GUT_GENOME070289.gff.gz
GUT_GENOME070290	UHGG	TRUE	ERS396350	ERP004605	ftp://ftp.ebi.ac.uk/pub/databases/metagenomics/mgnify_genomes/human-gut/2019_09/all_genomes/MGYG-HGUT-025/MGYG-HGUT-02506/genomes11/GUT_GENOME070290.gff.gz
GUT_GENOME070291	UHGG	TRUE	ERS396350	ERP004605	ftp://ftp.ebi.ac.uk/pub/databases/metagenomics/mgnify_genomes/human-gut/2019_09/all_genomes/MGYG-HGUT-002/MGYG-HGUT-00242/genomes2/GUT_GENOME070291.gff.gz
GUT_GENOME070292	UHGG	TRUE	ERS396350	ERP004605	ftp://ftp.ebi.ac.uk/pub/databases/metagenomics/mgnify_genomes/human-gut/2019_09/all_genomes/MGYG-HGUT-000/MGYG-HGUT-00044/genomes2/GUT_GENOME070292.gff.gz
GUT_GENOME070293	UHGG	TRUE	ERS396350	ERP004605	ftp://ftp.ebi.ac.uk/pub/databases/metagenomics/mgnify_genomes/human-gut/2019_09/all_genomes/MGYG-HGUT-045/MGYG-HGUT-04533/genomes1/GUT_GENOME070293.gff.gz
GUT_GENOME070294	UHGG	TRUE	ERS396350	ERP004605	ftp://ftp.ebi.ac.uk/pub/databases/metagenomics/mgnify_genomes/human-gut/2019_09/all_genomes/MGYG-HGUT-031/MGYG-HGUT-03169/genomes1/GUT_GENOME070294.gff.gz
GUT_GENOME070295	UHGG	TRUE	ERS396350	ERP004605	ftp://ftp.ebi.ac.uk/pub/databases/metagenomics/mgnify_genomes/human-gut/2019_09/all_genomes/MGYG-HGUT-036/MGYG-HGUT-03686/genomes3/GUT_GENOME070295.gff.gz
GUT_GENOME070296	UHGG	TRUE	ERS396350	ERP004605	ftp://ftp.ebi.ac.uk/pub/databases/metagenomics/mgnify_genomes/human-gut/2019_09/all_genomes/MGYG-HGUT-024/MGYG-HGUT-02438/genomes9/GUT_GENOME070296.gff.gz
GUT_GENOME070297	UHGG	TRUE	ERS396350	ERP004605	ftp://ftp.ebi.ac.uk/pub/databases/metagenomics/mgnify_genomes/human-gut/2019_09/all_genomes/MGYG-HGUT-000/MGYG-HGUT-00084/genomes2/GUT_GENOME070297.gff.gz
GUT_GENOME070298	UHGG	TRUE	ERS396350	ERP004605	ftp://ftp.ebi.ac.uk/pub/databases/metagenomics/mgnify_genomes/human-gut/2019_09/all_genomes/MGYG-HGUT-023/MGYG-HGUT-02394/genomes1/GUT_GENOME070298.gff.gz
GUT_GENOME070299	UHGG	TRUE	ERS396350	ERP004605	ftp://ftp.ebi.ac.uk/pub/databases/metagenomics/mgnify_genomes/human-gut/2019_09/all_genomes/MGYG-HGUT-002/MGYG-HGUT-00244/genomes1/GUT_GENOME070299.gff.gz
GUT_GENOME070300	UHGG	TRUE	ERS396350	ERP004605	ftp://ftp.ebi.ac.uk/pub/databases/metagenomics/mgnify_genomes/human-gut/2019_09/all_genomes/MGYG-HGUT-000/MGYG-HGUT-00074/genomes1/GUT_GENOME070300.gff.gz
GUT_GENOME070301	UHGG	TRUE	ERS396350	ERP004605	ftp://ftp.ebi.ac.uk/pub/databases/metagenomics/mgnify_genomes/human-gut/2019_09/all_genomes/MGYG-HGUT-009/MGYG-HGUT-00933/genomes1/GUT_GENOME070301.gff.gz
GUT_GENOME070302	UHGG	TRUE	ERS396350	ERP004605	ftp://ftp.ebi.ac.uk/pub/databases/metagenomics/mgnify_genomes/human-gut/2019_09/all_genomes/MGYG-HGUT-043/MGYG-HGUT-04337/genomes2/GUT_GENOME070302.gff.gz
GUT_GENOME070303	UHGG	TRUE	ERS396350	ERP004605	ftp://ftp.ebi.ac.uk/pub/databases/metagenomics/mgnify_genomes/human-gut/2019_09/all_genomes/MGYG-HGUT-001/MGYG-HGUT-00144/genomes3/GUT_GENOME070303.gff.gz
GUT_GENOME070304	UHGG	TRUE	ERS396350	ERP004605	ftp://ftp.ebi.ac.uk/pub/databases/metagenomics/mgnify_genomes/human-gut/2019_09/all_genomes/MGYG-HGUT-010/MGYG-HGUT-01058/genomes1/GUT_GENOME070304.gff.gz
GUT_GENOME070305	UHGG	TRUE	ERS396350	ERP004605	ftp://ftp.ebi.ac.uk/pub/databases/metagenomics/mgnify_genomes/human-gut/2019_09/all_genomes/MGYG-HGUT-040/MGYG-HGUT-04000/genomes1/GUT_GENOME070305.gff.gz
GUT_GENOME070306	UHGG	TRUE	ERS396350	ERP004605	ftp://ftp.ebi.ac.uk/pub/databases/metagenomics/mgnify_genomes/human-gut/2019_09/all_genomes/MGYG-HGUT-024/MGYG-HGUT-02492/genomes3/GUT_GENOME070306.gff.gz
GUT_GENOME070307	UHGG	TRUE	ERS396350	ERP004605	ftp://ftp.ebi.ac.uk/pub/databases/metagenomics/mgnify_genomes/human-gut/2019_09/all_genomes/MGYG-HGUT-005/MGYG-HGUT-00530/genomes3/GUT_GENOME070307.gff.gz
GUT_GENOME070308	UHGG	TRUE	ERS396350	ERP004605	ftp://ftp.ebi.ac.uk/pub/databases/metagenomics/mgnify_genomes/human-gut/2019_09/all_genomes/MGYG-HGUT-024/MGYG-HGUT-02454/genomes2/GUT_GENOME070308.gff.gz
GUT_GENOME070309	UHGG	TRUE	ERS396350	ERP004605	ftp://ftp.ebi.ac.uk/pub/databases/metagenomics/mgnify_genomes/human-gut/2019_09/all_genomes/MGYG-HGUT-021/MGYG-HGUT-02152/genomes1/GUT_GENOME070309.gff.gz
GUT_GENOME070310	UHGG	TRUE	ERS396350	ERP004605	ftp://ftp.ebi.ac.uk/pub/databases/metagenomics/mgnify_genomes/human-gut/2019_09/all_genomes/MGYG-HGUT-007/MGYG-HGUT-00743/genomes1/GUT_GENOME070310.gff.gz
GUT_GENOME070311	UHGG	TRUE	ERS396350	ERP004605	ftp://ftp.ebi.ac.uk/pub/databases/metagenomics/mgnify_genomes/human-gut/2019_09/all_genomes/MGYG-HGUT-042/MGYG-HGUT-04245/genomes1/GUT_GENOME070311.gff.gz
GUT_GENOME070312	UHGG	TRUE	ERS396350	ERP004605	ftp://ftp.ebi.ac.uk/pub/databases/metagenomics/mgnify_genomes/human-gut/2019_09/all_genomes/MGYG-HGUT-012/MGYG-HGUT-01292/genomes3/GUT_GENOME070312.gff.gz
GUT_GENOME070313	UHGG	TRUE	ERS396351	ERP004605	ftp://ftp.ebi.ac.uk/pub/databases/metagenomics/mgnify_genomes/human-gut/2019_09/all_genomes/MGYG-HGUT-039/MGYG-HGUT-03937/genomes7/GUT_GENOME070313.gff.gz
GUT_GENOME070314	UHGG	TRUE	ERS396351	ERP004605	ftp://ftp.ebi.ac.uk/pub/databases/metagenomics/mgnify_genomes/human-gut/2019_09/all_genomes/MGYG-HGUT-007/MGYG-HGUT-00743/genomes1/GUT_GENOME070314.gff.gz
GUT_GENOME070315	UHGG	TRUE	ERS396351	ERP004605	ftp://ftp.ebi.ac.uk/pub/databases/metagenomics/mgnify_genomes/human-gut/2019_09/all_genomes/MGYG-HGUT-000/MGYG-HGUT-00074/genomes1/GUT_GENOME070315.gff.gz
GUT_GENOME070316	UHGG	TRUE	ERS396351	ERP004605	ftp://ftp.ebi.ac.uk/pub/databases/metagenomics/mgnify_genomes/human-gut/2019_09/all_genomes/MGYG-HGUT-012/MGYG-HGUT-01256/genomes1/GUT_GENOME070316.gff.gz
GUT_GENOME070317	UHGG	TRUE	ERS396351	ERP004605	ftp://ftp.ebi.ac.uk/pub/databases/metagenomics/mgnify_genomes/human-gut/2019_09/all_genomes/MGYG-HGUT-001/MGYG-HGUT-00190/genomes1/GUT_GENOME070317.gff.gz
GUT_GENOME070318	UHGG	TRUE	ERS396351	ERP004605	ftp://ftp.ebi.ac.uk/pub/databases/metagenomics/mgnify_genomes/human-gut/2019_09/all_genomes/MGYG-HGUT-037/MGYG-HGUT-03702/genomes2/GUT_GENOME070318.gff.gz
GUT_GENOME070319	UHGG	TRUE	ERS396351	ERP004605	ftp://ftp.ebi.ac.uk/pub/databases/metagenomics/mgnify_genomes/human-gut/2019_09/all_genomes/MGYG-HGUT-024/MGYG-HGUT-02454/genomes4/GUT_GENOME070319.gff.gz
GUT_GENOME070320	UHGG	TRUE	ERS396351	ERP004605	ftp://ftp.ebi.ac.uk/pub/databases/metagenomics/mgnify_genomes/human-gut/2019_09/all_genomes/MGYG-HGUT-004/MGYG-HGUT-00484/genomes1/GUT_GENOME070320.gff.gz
GUT_GENOME070321	UHGG	TRUE	ERS396351	ERP004605	ftp://ftp.ebi.ac.uk/pub/databases/metagenomics/mgnify_genomes/human-gut/2019_09/all_genomes/MGYG-HGUT-025/MGYG-HGUT-02530/genomes2/GUT_GENOME070321.gff.gz
GUT_GENOME070322	UHGG	TRUE	ERS396351	ERP004605	ftp://ftp.ebi.ac.uk/pub/databases/metagenomics/mgnify_genomes/human-gut/2019_09/all_genomes/MGYG-HGUT-019/MGYG-HGUT-01919/genomes1/GUT_GENOME070322.gff.gz
GUT_GENOME070323	UHGG	TRUE	ERS396351	ERP004605	ftp://ftp.ebi.ac.uk/pub/databases/metagenomics/mgnify_genomes/human-gut/2019_09/all_genomes/MGYG-HGUT-006/MGYG-HGUT-00646/genomes3/GUT_GENOME070323.gff.gz
GUT_GENOME070324	UHGG	TRUE	ERS396351	ERP004605	ftp://ftp.ebi.ac.uk/pub/databases/metagenomics/mgnify_genomes/human-gut/2019_09/all_genomes/MGYG-HGUT-000/MGYG-HGUT-00060/genomes3/GUT_GENOME070324.gff.gz
GUT_GENOME070325	UHGG	TRUE	ERS396351	ERP004605	ftp://ftp.ebi.ac.uk/pub/databases/metagenomics/mgnify_genomes/human-gut/2019_09/all_genomes/MGYG-HGUT-027/MGYG-HGUT-02773/genomes1/GUT_GENOME070325.gff.gz
GUT_GENOME070326	UHGG	TRUE	ERS396351	ERP004605	ftp://ftp.ebi.ac.uk/pub/databases/metagenomics/mgnify_genomes/human-gut/2019_09/all_genomes/MGYG-HGUT-002/MGYG-HGUT-00254/genomes2/GUT_GENOME070326.gff.gz
GUT_GENOME070327	UHGG	TRUE	ERS396351	ERP004605	ftp://ftp.ebi.ac.uk/pub/databases/metagenomics/mgnify_genomes/human-gut/2019_09/all_genomes/MGYG-HGUT-025/MGYG-HGUT-02570/genomes3/GUT_GENOME070327.gff.gz
GUT_GENOME070328	UHGG	TRUE	ERS396351	ERP004605	ftp://ftp.ebi.ac.uk/pub/databases/metagenomics/mgnify_genomes/human-gut/2019_09/all_genomes/MGYG-HGUT-005/MGYG-HGUT-00530/genomes2/GUT_GENOME070328.gff.gz
GUT_GENOME070329	UHGG	TRUE	ERS396351	ERP004605	ftp://ftp.ebi.ac.uk/pub/databases/metagenomics/mgnify_genomes/human-gut/2019_09/all_genomes/MGYG-HGUT-000/MGYG-HGUT-00045/genomes2/GUT_GENOME070329.gff.gz
GUT_GENOME070330	UHGG	TRUE	ERS396351	ERP004605	ftp://ftp.ebi.ac.uk/pub/databases/metagenomics/mgnify_genomes/human-gut/2019_09/all_genomes/MGYG-HGUT-024/MGYG-HGUT-02492/genomes3/GUT_GENOME070330.gff.gz
GUT_GENOME070331	UHGG	TRUE	ERS396351	ERP004605	ftp://ftp.ebi.ac.uk/pub/databases/metagenomics/mgnify_genomes/human-gut/2019_09/all_genomes/MGYG-HGUT-017/MGYG-HGUT-01707/genomes1/GUT_GENOME070331.gff.gz
GUT_GENOME070332	UHGG	TRUE	ERS396351	ERP004605	ftp://ftp.ebi.ac.uk/pub/databases/metagenomics/mgnify_genomes/human-gut/2019_09/all_genomes/MGYG-HGUT-023/MGYG-HGUT-02395/genomes3/GUT_GENOME070332.gff.gz
GUT_GENOME070333	UHGG	TRUE	ERS396351	ERP004605	ftp://ftp.ebi.ac.uk/pub/databases/metagenomics/mgnify_genomes/human-gut/2019_09/all_genomes/MGYG-HGUT-013/MGYG-HGUT-01319/genomes2/GUT_GENOME070333.gff.gz
GUT_GENOME070334	UHGG	TRUE	ERS396351	ERP004605	ftp://ftp.ebi.ac.uk/pub/databases/metagenomics/mgnify_genomes/human-gut/2019_09/all_genomes/MGYG-HGUT-010/MGYG-HGUT-01029/genomes1/GUT_GENOME070334.gff.gz
GUT_GENOME070335	UHGG	TRUE	ERS396351	ERP004605	ftp://ftp.ebi.ac.uk/pub/databases/metagenomics/mgnify_genomes/human-gut/2019_09/all_genomes/MGYG-HGUT-004/MGYG-HGUT-00405/genomes1/GUT_GENOME070335.gff.gz
GUT_GENOME070336	UHGG	TRUE	ERS396351	ERP004605	ftp://ftp.ebi.ac.uk/pub/databases/metagenomics/mgnify_genomes/human-gut/2019_09/all_genomes/MGYG-HGUT-005/MGYG-HGUT-00502/genomes1/GUT_GENOME070336.gff.gz
GUT_GENOME070337	UHGG	TRUE	ERS396353	ERP004605	ftp://ftp.ebi.ac.uk/pub/databases/metagenomics/mgnify_genomes/human-gut/2019_09/all_genomes/MGYG-HGUT-013/MGYG-HGUT-01346/genomes6/GUT_GENOME070337.gff.gz
GUT_GENOME070338	UHGG	TRUE	ERS396353	ERP004605	ftp://ftp.ebi.ac.uk/pub/databases/metagenomics/mgnify_genomes/human-gut/2019_09/all_genomes/MGYG-HGUT-024/MGYG-HGUT-02453/genomes1/GUT_GENOME070338.gff.gz
GUT_GENOME070339	UHGG	TRUE	ERS396353	ERP004605	ftp://ftp.ebi.ac.uk/pub/databases/metagenomics/mgnify_genomes/human-gut/2019_09/all_genomes/MGYG-HGUT-002/MGYG-HGUT-00254/genomes1/GUT_GENOME070339.gff.gz
GUT_GENOME070340	UHGG	TRUE	ERS396353	ERP004605	ftp://ftp.ebi.ac.uk/pub/databases/metagenomics/mgnify_genomes/human-gut/2019_09/all_genomes/MGYG-HGUT-038/MGYG-HGUT-03852/genomes1/GUT_GENOME070340.gff.gz
GUT_GENOME070341	UHGG	TRUE	ERS396353	ERP004605	ftp://ftp.ebi.ac.uk/pub/databases/metagenomics/mgnify_genomes/human-gut/2019_09/all_genomes/MGYG-HGUT-010/MGYG-HGUT-01042/genomes1/GUT_GENOME070341.gff.gz
GUT_GENOME070342	UHGG	TRUE	ERS396353	ERP004605	ftp://ftp.ebi.ac.uk/pub/databases/metagenomics/mgnify_genomes/human-gut/2019_09/all_genomes/MGYG-HGUT-022/MGYG-HGUT-02292/genomes1/GUT_GENOME070342.gff.gz
GUT_GENOME070343	UHGG	TRUE	ERS396353	ERP004605	ftp://ftp.ebi.ac.uk/pub/databases/metagenomics/mgnify_genomes/human-gut/2019_09/all_genomes/MGYG-HGUT-000/MGYG-HGUT-00003/genomes2/GUT_GENOME070343.gff.gz
GUT_GENOME070344	UHGG	TRUE	ERS396353	ERP004605	ftp://ftp.ebi.ac.uk/pub/databases/metagenomics/mgnify_genomes/human-gut/2019_09/all_genomes/MGYG-HGUT-001/MGYG-HGUT-00144/genomes4/GUT_GENOME070344.gff.gz
GUT_GENOME070345	UHGG	TRUE	ERS396353	ERP004605	ftp://ftp.ebi.ac.uk/pub/databases/metagenomics/mgnify_genomes/human-gut/2019_09/all_genomes/MGYG-HGUT-034/MGYG-HGUT-03439/genomes3/GUT_GENOME070345.gff.gz
GUT_GENOME070346	UHGG	TRUE	ERS396353	ERP004605	ftp://ftp.ebi.ac.uk/pub/databases/metagenomics/mgnify_genomes/human-gut/2019_09/all_genomes/MGYG-HGUT-000/MGYG-HGUT-00060/genomes1/GUT_GENOME070346.gff.gz
GUT_GENOME070347	UHGG	TRUE	ERS396353	ERP004605	ftp://ftp.ebi.ac.uk/pub/databases/metagenomics/mgnify_genomes/human-gut/2019_09/all_genomes/MGYG-HGUT-016/MGYG-HGUT-01627/genomes1/GUT_GENOME070347.gff.gz
GUT_GENOME070348	UHGG	TRUE	ERS396353	ERP004605	ftp://ftp.ebi.ac.uk/pub/databases/metagenomics/mgnify_genomes/human-gut/2019_09/all_genomes/MGYG-HGUT-002/MGYG-HGUT-00217/genomes2/GUT_GENOME070348.gff.gz
GUT_GENOME070349	UHGG	TRUE	ERS396353	ERP004605	ftp://ftp.ebi.ac.uk/pub/databases/metagenomics/mgnify_genomes/human-gut/2019_09/all_genomes/MGYG-HGUT-020/MGYG-HGUT-02021/genomes1/GUT_GENOME070349.gff.gz
GUT_GENOME070350	UHGG	TRUE	ERS396353	ERP004605	ftp://ftp.ebi.ac.uk/pub/databases/metagenomics/mgnify_genomes/human-gut/2019_09/all_genomes/MGYG-HGUT-024/MGYG-HGUT-02438/genomes10/GUT_GENOME070350.gff.gz
GUT_GENOME070351	UHGG	TRUE	ERS396353	ERP004605	ftp://ftp.ebi.ac.uk/pub/databases/metagenomics/mgnify_genomes/human-gut/2019_09/all_genomes/MGYG-HGUT-002/MGYG-HGUT-00271/genomes2/GUT_GENOME070351.gff.gz
GUT_GENOME070352	UHGG	TRUE	ERS396353	ERP004605	ftp://ftp.ebi.ac.uk/pub/databases/metagenomics/mgnify_genomes/human-gut/2019_09/all_genomes/MGYG-HGUT-025/MGYG-HGUT-02506/genomes9/GUT_GENOME070352.gff.gz
GUT_GENOME070353	UHGG	TRUE	ERS396354	ERP004605	ftp://ftp.ebi.ac.uk/pub/databases/metagenomics/mgnify_genomes/human-gut/2019_09/all_genomes/MGYG-HGUT-005/MGYG-HGUT-00584/genomes1/GUT_GENOME070353.gff.gz
GUT_GENOME070354	UHGG	TRUE	ERS396354	ERP004605	ftp://ftp.ebi.ac.uk/pub/databases/metagenomics/mgnify_genomes/human-gut/2019_09/all_genomes/MGYG-HGUT-045/MGYG-HGUT-04515/genomes1/GUT_GENOME070354.gff.gz
GUT_GENOME070355	UHGG	TRUE	ERS396354	ERP004605	ftp://ftp.ebi.ac.uk/pub/databases/metagenomics/mgnify_genomes/human-gut/2019_09/all_genomes/MGYG-HGUT-002/MGYG-HGUT-00267/genomes1/GUT_GENOME070355.gff.gz
GUT_GENOME070356	UHGG	TRUE	ERS396354	ERP004605	ftp://ftp.ebi.ac.uk/pub/databases/metagenomics/mgnify_genomes/human-gut/2019_09/all_genomes/MGYG-HGUT-038/MGYG-HGUT-03899/genomes1/GUT_GENOME070356.gff.gz
GUT_GENOME070357	UHGG	TRUE	ERS396354	ERP004605	ftp://ftp.ebi.ac.uk/pub/databases/metagenomics/mgnify_genomes/human-gut/2019_09/all_genomes/MGYG-HGUT-018/MGYG-HGUT-01866/genomes2/GUT_GENOME070357.gff.gz
GUT_GENOME070358	UHGG	TRUE	ERS396354	ERP004605	ftp://ftp.ebi.ac.uk/pub/databases/metagenomics/mgnify_genomes/human-gut/2019_09/all_genomes/MGYG-HGUT-000/MGYG-HGUT-00041/genomes2/GUT_GENOME070358.gff.gz
GUT_GENOME070359	UHGG	TRUE	ERS396354	ERP004605	ftp://ftp.ebi.ac.uk/pub/databases/metagenomics/mgnify_genomes/human-gut/2019_09/all_genomes/MGYG-HGUT-021/MGYG-HGUT-02163/genomes1/GUT_GENOME070359.gff.gz
GUT_GENOME070360	UHGG	TRUE	ERS396354	ERP004605	ftp://ftp.ebi.ac.uk/pub/databases/metagenomics/mgnify_genomes/human-gut/2019_09/all_genomes/MGYG-HGUT-005/MGYG-HGUT-00534/genomes1/GUT_GENOME070360.gff.gz
GUT_GENOME070361	UHGG	TRUE	ERS396354	ERP004605	ftp://ftp.ebi.ac.uk/pub/databases/metagenomics/mgnify_genomes/human-gut/2019_09/all_genomes/MGYG-HGUT-007/MGYG-HGUT-00723/genomes4/GUT_GENOME070361.gff.gz
GUT_GENOME070362	UHGG	TRUE	ERS396354	ERP004605	ftp://ftp.ebi.ac.uk/pub/databases/metagenomics/mgnify_genomes/human-gut/2019_09/all_genomes/MGYG-HGUT-002/MGYG-HGUT-00249/genomes1/GUT_GENOME070362.gff.gz
GUT_GENOME070363	UHGG	TRUE	ERS396354	ERP004605	ftp://ftp.ebi.ac.uk/pub/databases/metagenomics/mgnify_genomes/human-gut/2019_09/all_genomes/MGYG-HGUT-009/MGYG-HGUT-00901/genomes1/GUT_GENOME070363.gff.gz
GUT_GENOME070364	UHGG	TRUE	ERS396354	ERP004605	ftp://ftp.ebi.ac.uk/pub/databases/metagenomics/mgnify_genomes/human-gut/2019_09/all_genomes/MGYG-HGUT-029/MGYG-HGUT-02930/genomes1/GUT_GENOME070364.gff.gz
GUT_GENOME070365	UHGG	TRUE	ERS396354	ERP004605	ftp://ftp.ebi.ac.uk/pub/databases/metagenomics/mgnify_genomes/human-gut/2019_09/all_genomes/MGYG-HGUT-007/MGYG-HGUT-00743/genomes1/GUT_GENOME070365.gff.gz
GUT_GENOME070366	UHGG	TRUE	ERS396354	ERP004605	ftp://ftp.ebi.ac.uk/pub/databases/metagenomics/mgnify_genomes/human-gut/2019_09/all_genomes/MGYG-HGUT-000/MGYG-HGUT-00026/genomes1/GUT_GENOME070366.gff.gz
GUT_GENOME070367	UHGG	TRUE	ERS396354	ERP004605	ftp://ftp.ebi.ac.uk/pub/databases/metagenomics/mgnify_genomes/human-gut/2019_09/all_genomes/MGYG-HGUT-027/MGYG-HGUT-02720/genomes2/GUT_GENOME070367.gff.gz
GUT_GENOME070368	UHGG	TRUE	ERS396354	ERP004605	ftp://ftp.ebi.ac.uk/pub/databases/metagenomics/mgnify_genomes/human-gut/2019_09/all_genomes/MGYG-HGUT-027/MGYG-HGUT-02773/genomes1/GUT_GENOME070368.gff.gz
GUT_GENOME070369	UHGG	TRUE	ERS396354	ERP004605	ftp://ftp.ebi.ac.uk/pub/databases/metagenomics/mgnify_genomes/human-gut/2019_09/all_genomes/MGYG-HGUT-000/MGYG-HGUT-00046/genomes1/GUT_GENOME070369.gff.gz
GUT_GENOME070370	UHGG	TRUE	ERS396354	ERP004605	ftp://ftp.ebi.ac.uk/pub/databases/metagenomics/mgnify_genomes/human-gut/2019_09/all_genomes/MGYG-HGUT-025/MGYG-HGUT-02556/genomes2/GUT_GENOME070370.gff.gz
GUT_GENOME070371	UHGG	TRUE	ERS396354	ERP004605	ftp://ftp.ebi.ac.uk/pub/databases/metagenomics/mgnify_genomes/human-gut/2019_09/all_genomes/MGYG-HGUT-025/MGYG-HGUT-02506/genomes8/GUT_GENOME070371.gff.gz
GUT_GENOME070372	UHGG	TRUE	ERS396354	ERP004605	ftp://ftp.ebi.ac.uk/pub/databases/metagenomics/mgnify_genomes/human-gut/2019_09/all_genomes/MGYG-HGUT-024/MGYG-HGUT-02492/genomes11/GUT_GENOME070372.gff.gz
GUT_GENOME070373	UHGG	TRUE	ERS396354	ERP004605	ftp://ftp.ebi.ac.uk/pub/databases/metagenomics/mgnify_genomes/human-gut/2019_09/all_genomes/MGYG-HGUT-013/MGYG-HGUT-01365/genomes1/GUT_GENOME070373.gff.gz
GUT_GENOME070374	UHGG	TRUE	ERS396354	ERP004605	ftp://ftp.ebi.ac.uk/pub/databases/metagenomics/mgnify_genomes/human-gut/2019_09/all_genomes/MGYG-HGUT-024/MGYG-HGUT-02478/genomes8/GUT_GENOME070374.gff.gz
GUT_GENOME070375	UHGG	TRUE	ERS396354	ERP004605	ftp://ftp.ebi.ac.uk/pub/databases/metagenomics/mgnify_genomes/human-gut/2019_09/all_genomes/MGYG-HGUT-042/MGYG-HGUT-04245/genomes1/GUT_GENOME070375.gff.gz
GUT_GENOME070376	UHGG	TRUE	ERS396354	ERP004605	ftp://ftp.ebi.ac.uk/pub/databases/metagenomics/mgnify_genomes/human-gut/2019_09/all_genomes/MGYG-HGUT-025/MGYG-HGUT-02528/genomes5/GUT_GENOME070376.gff.gz
GUT_GENOME070377	UHGG	TRUE	ERS396354	ERP004605	ftp://ftp.ebi.ac.uk/pub/databases/metagenomics/mgnify_genomes/human-gut/2019_09/all_genomes/MGYG-HGUT-045/MGYG-HGUT-04557/genomes1/GUT_GENOME070377.gff.gz
GUT_GENOME070378	UHGG	TRUE	ERS396354	ERP004605	ftp://ftp.ebi.ac.uk/pub/databases/metagenomics/mgnify_genomes/human-gut/2019_09/all_genomes/MGYG-HGUT-041/MGYG-HGUT-04111/genomes1/GUT_GENOME070378.gff.gz
GUT_GENOME070379	UHGG	TRUE	ERS396354	ERP004605	ftp://ftp.ebi.ac.uk/pub/databases/metagenomics/mgnify_genomes/human-gut/2019_09/all_genomes/MGYG-HGUT-020/MGYG-HGUT-02001/genomes1/GUT_GENOME070379.gff.gz
GUT_GENOME070380	UHGG	TRUE	ERS396355	ERP004605	ftp://ftp.ebi.ac.uk/pub/databases/metagenomics/mgnify_genomes/human-gut/2019_09/all_genomes/MGYG-HGUT-043/MGYG-HGUT-04323/genomes3/GUT_GENOME070380.gff.gz
GUT_GENOME070381	UHGG	TRUE	ERS396355	ERP004605	ftp://ftp.ebi.ac.uk/pub/databases/metagenomics/mgnify_genomes/human-gut/2019_09/all_genomes/MGYG-HGUT-025/MGYG-HGUT-02530/genomes1/GUT_GENOME070381.gff.gz
GUT_GENOME070382	UHGG	TRUE	ERS396355	ERP004605	ftp://ftp.ebi.ac.uk/pub/databases/metagenomics/mgnify_genomes/human-gut/2019_09/all_genomes/MGYG-HGUT-000/MGYG-HGUT-00030/genomes1/GUT_GENOME070382.gff.gz
GUT_GENOME070383	UHGG	TRUE	ERS396355	ERP004605	ftp://ftp.ebi.ac.uk/pub/databases/metagenomics/mgnify_genomes/human-gut/2019_09/all_genomes/MGYG-HGUT-032/MGYG-HGUT-03217/genomes1/GUT_GENOME070383.gff.gz
GUT_GENOME070384	UHGG	TRUE	ERS396355	ERP004605	ftp://ftp.ebi.ac.uk/pub/databases/metagenomics/mgnify_genomes/human-gut/2019_09/all_genomes/MGYG-HGUT-038/MGYG-HGUT-03891/genomes4/GUT_GENOME070384.gff.gz
GUT_GENOME070385	UHGG	TRUE	ERS396355	ERP004605	ftp://ftp.ebi.ac.uk/pub/databases/metagenomics/mgnify_genomes/human-gut/2019_09/all_genomes/MGYG-HGUT-039/MGYG-HGUT-03958/genomes1/GUT_GENOME070385.gff.gz
GUT_GENOME070386	UHGG	TRUE	ERS396355	ERP004605	ftp://ftp.ebi.ac.uk/pub/databases/metagenomics/mgnify_genomes/human-gut/2019_09/all_genomes/MGYG-HGUT-024/MGYG-HGUT-02478/genomes5/GUT_GENOME070386.gff.gz
GUT_GENOME070387	UHGG	TRUE	ERS396355	ERP004605	ftp://ftp.ebi.ac.uk/pub/databases/metagenomics/mgnify_genomes/human-gut/2019_09/all_genomes/MGYG-HGUT-022/MGYG-HGUT-02293/genomes2/GUT_GENOME070387.gff.gz
GUT_GENOME070388	UHGG	TRUE	ERS396355	ERP004605	ftp://ftp.ebi.ac.uk/pub/databases/metagenomics/mgnify_genomes/human-gut/2019_09/all_genomes/MGYG-HGUT-042/MGYG-HGUT-04282/genomes1/GUT_GENOME070388.gff.gz
GUT_GENOME070389	UHGG	TRUE	ERS396355	ERP004605	ftp://ftp.ebi.ac.uk/pub/databases/metagenomics/mgnify_genomes/human-gut/2019_09/all_genomes/MGYG-HGUT-042/MGYG-HGUT-04207/genomes1/GUT_GENOME070389.gff.gz
GUT_GENOME070390	UHGG	TRUE	ERS396355	ERP004605	ftp://ftp.ebi.ac.uk/pub/databases/metagenomics/mgnify_genomes/human-gut/2019_09/all_genomes/MGYG-HGUT-018/MGYG-HGUT-01814/genomes1/GUT_GENOME070390.gff.gz
GUT_GENOME070391	UHGG	TRUE	ERS396355	ERP004605	ftp://ftp.ebi.ac.uk/pub/databases/metagenomics/mgnify_genomes/human-gut/2019_09/all_genomes/MGYG-HGUT-010/MGYG-HGUT-01043/genomes1/GUT_GENOME070391.gff.gz
GUT_GENOME070392	UHGG	TRUE	ERS396355	ERP004605	ftp://ftp.ebi.ac.uk/pub/databases/metagenomics/mgnify_genomes/human-gut/2019_09/all_genomes/MGYG-HGUT-044/MGYG-HGUT-04498/genomes1/GUT_GENOME070392.gff.gz
GUT_GENOME070393	UHGG	TRUE	ERS396355	ERP004605	ftp://ftp.ebi.ac.uk/pub/databases/metagenomics/mgnify_genomes/human-gut/2019_09/all_genomes/MGYG-HGUT-033/MGYG-HGUT-03318/genomes1/GUT_GENOME070393.gff.gz
GUT_GENOME070394	UHGG	TRUE	ERS396355	ERP004605	ftp://ftp.ebi.ac.uk/pub/databases/metagenomics/mgnify_genomes/human-gut/2019_09/all_genomes/MGYG-HGUT-034/MGYG-HGUT-03408/genomes1/GUT_GENOME070394.gff.gz
GUT_GENOME070395	UHGG	TRUE	ERS396355	ERP004605	ftp://ftp.ebi.ac.uk/pub/databases/metagenomics/mgnify_genomes/human-gut/2019_09/all_genomes/MGYG-HGUT-010/MGYG-HGUT-01034/genomes1/GUT_GENOME070395.gff.gz
GUT_GENOME070396	UHGG	TRUE	ERS396355	ERP004605	ftp://ftp.ebi.ac.uk/pub/databases/metagenomics/mgnify_genomes/human-gut/2019_09/all_genomes/MGYG-HGUT-006/MGYG-HGUT-00647/genomes1/GUT_GENOME070396.gff.gz
GUT_GENOME070397	UHGG	TRUE	ERS396355	ERP004605	ftp://ftp.ebi.ac.uk/pub/databases/metagenomics/mgnify_genomes/human-gut/2019_09/all_genomes/MGYG-HGUT-041/MGYG-HGUT-04114/genomes1/GUT_GENOME070397.gff.gz
GUT_GENOME070398	UHGG	TRUE	ERS396355	ERP004605	ftp://ftp.ebi.ac.uk/pub/databases/metagenomics/mgnify_genomes/human-gut/2019_09/all_genomes/MGYG-HGUT-041/MGYG-HGUT-04194/genomes1/GUT_GENOME070398.gff.gz
GUT_GENOME070399	UHGG	TRUE	ERS396355	ERP004605	ftp://ftp.ebi.ac.uk/pub/databases/metagenomics/mgnify_genomes/human-gut/2019_09/all_genomes/MGYG-HGUT-017/MGYG-HGUT-01765/genomes1/GUT_GENOME070399.gff.gz
GUT_GENOME070400	UHGG	TRUE	ERS396355	ERP004605	ftp://ftp.ebi.ac.uk/pub/databases/metagenomics/mgnify_genomes/human-gut/2019_09/all_genomes/MGYG-HGUT-013/MGYG-HGUT-01365/genomes1/GUT_GENOME070400.gff.gz
GUT_GENOME070401	UHGG	TRUE	ERS396355	ERP004605	ftp://ftp.ebi.ac.uk/pub/databases/metagenomics/mgnify_genomes/human-gut/2019_09/all_genomes/MGYG-HGUT-025/MGYG-HGUT-02528/genomes5/GUT_GENOME070401.gff.gz
GUT_GENOME070402	UHGG	TRUE	ERS396355	ERP004605	ftp://ftp.ebi.ac.uk/pub/databases/metagenomics/mgnify_genomes/human-gut/2019_09/all_genomes/MGYG-HGUT-000/MGYG-HGUT-00060/genomes5/GUT_GENOME070402.gff.gz
GUT_GENOME070403	UHGG	TRUE	ERS396355	ERP004605	ftp://ftp.ebi.ac.uk/pub/databases/metagenomics/mgnify_genomes/human-gut/2019_09/all_genomes/MGYG-HGUT-024/MGYG-HGUT-02438/genomes6/GUT_GENOME070403.gff.gz
GUT_GENOME070404	UHGG	TRUE	ERS396355	ERP004605	ftp://ftp.ebi.ac.uk/pub/databases/metagenomics/mgnify_genomes/human-gut/2019_09/all_genomes/MGYG-HGUT-024/MGYG-HGUT-02482/genomes1/GUT_GENOME070404.gff.gz
GUT_GENOME070405	UHGG	TRUE	ERS396355	ERP004605	ftp://ftp.ebi.ac.uk/pub/databases/metagenomics/mgnify_genomes/human-gut/2019_09/all_genomes/MGYG-HGUT-001/MGYG-HGUT-00144/genomes4/GUT_GENOME070405.gff.gz
GUT_GENOME070406	UHGG	TRUE	ERS396355	ERP004605	ftp://ftp.ebi.ac.uk/pub/databases/metagenomics/mgnify_genomes/human-gut/2019_09/all_genomes/MGYG-HGUT-043/MGYG-HGUT-04388/genomes1/GUT_GENOME070406.gff.gz
GUT_GENOME070407	UHGG	TRUE	ERS396355	ERP004605	ftp://ftp.ebi.ac.uk/pub/databases/metagenomics/mgnify_genomes/human-gut/2019_09/all_genomes/MGYG-HGUT-044/MGYG-HGUT-04448/genomes1/GUT_GENOME070407.gff.gz
GUT_GENOME070408	UHGG	TRUE	ERS396355	ERP004605	ftp://ftp.ebi.ac.uk/pub/databases/metagenomics/mgnify_genomes/human-gut/2019_09/all_genomes/MGYG-HGUT-030/MGYG-HGUT-03094/genomes1/GUT_GENOME070408.gff.gz
GUT_GENOME070409	UHGG	TRUE	ERS396355	ERP004605	ftp://ftp.ebi.ac.uk/pub/databases/metagenomics/mgnify_genomes/human-gut/2019_09/all_genomes/MGYG-HGUT-013/MGYG-HGUT-01319/genomes2/GUT_GENOME070409.gff.gz
GUT_GENOME070410	UHGG	TRUE	ERS396355	ERP004605	ftp://ftp.ebi.ac.uk/pub/databases/metagenomics/mgnify_genomes/human-gut/2019_09/all_genomes/MGYG-HGUT-000/MGYG-HGUT-00089/genomes1/GUT_GENOME070410.gff.gz
GUT_GENOME070411	UHGG	TRUE	ERS396355	ERP004605	ftp://ftp.ebi.ac.uk/pub/databases/metagenomics/mgnify_genomes/human-gut/2019_09/all_genomes/MGYG-HGUT-006/MGYG-HGUT-00667/genomes1/GUT_GENOME070411.gff.gz
GUT_GENOME070412	UHGG	TRUE	ERS396355	ERP004605	ftp://ftp.ebi.ac.uk/pub/databases/metagenomics/mgnify_genomes/human-gut/2019_09/all_genomes/MGYG-HGUT-039/MGYG-HGUT-03937/genomes3/GUT_GENOME070412.gff.gz
GUT_GENOME070413	UHGG	TRUE	ERS396355	ERP004605	ftp://ftp.ebi.ac.uk/pub/databases/metagenomics/mgnify_genomes/human-gut/2019_09/all_genomes/MGYG-HGUT-000/MGYG-HGUT-00026/genomes1/GUT_GENOME070413.gff.gz
GUT_GENOME070414	UHGG	TRUE	ERS396355	ERP004605	ftp://ftp.ebi.ac.uk/pub/databases/metagenomics/mgnify_genomes/human-gut/2019_09/all_genomes/MGYG-HGUT-017/MGYG-HGUT-01711/genomes1/GUT_GENOME070414.gff.gz
GUT_GENOME070415	UHGG	TRUE	ERS396355	ERP004605	ftp://ftp.ebi.ac.uk/pub/databases/metagenomics/mgnify_genomes/human-gut/2019_09/all_genomes/MGYG-HGUT-005/MGYG-HGUT-00501/genomes1/GUT_GENOME070415.gff.gz
GUT_GENOME070416	UHGG	TRUE	ERS396355	ERP004605	ftp://ftp.ebi.ac.uk/pub/databases/metagenomics/mgnify_genomes/human-gut/2019_09/all_genomes/MGYG-HGUT-046/MGYG-HGUT-04600/genomes1/GUT_GENOME070416.gff.gz
GUT_GENOME070417	UHGG	TRUE	ERS396356	ERP004605	ftp://ftp.ebi.ac.uk/pub/databases/metagenomics/mgnify_genomes/human-gut/2019_09/all_genomes/MGYG-HGUT-013/MGYG-HGUT-01338/genomes4/GUT_GENOME070417.gff.gz
GUT_GENOME070418	UHGG	TRUE	ERS396356	ERP004605	ftp://ftp.ebi.ac.uk/pub/databases/metagenomics/mgnify_genomes/human-gut/2019_09/all_genomes/MGYG-HGUT-002/MGYG-HGUT-00258/genomes4/GUT_GENOME070418.gff.gz
GUT_GENOME070419	UHGG	TRUE	ERS396356	ERP004605	ftp://ftp.ebi.ac.uk/pub/databases/metagenomics/mgnify_genomes/human-gut/2019_09/all_genomes/MGYG-HGUT-011/MGYG-HGUT-01110/genomes1/GUT_GENOME070419.gff.gz
GUT_GENOME070420	UHGG	TRUE	ERS396356	ERP004605	ftp://ftp.ebi.ac.uk/pub/databases/metagenomics/mgnify_genomes/human-gut/2019_09/all_genomes/MGYG-HGUT-042/MGYG-HGUT-04245/genomes1/GUT_GENOME070420.gff.gz
GUT_GENOME070421	UHGG	TRUE	ERS396356	ERP004605	ftp://ftp.ebi.ac.uk/pub/databases/metagenomics/mgnify_genomes/human-gut/2019_09/all_genomes/MGYG-HGUT-043/MGYG-HGUT-04337/genomes1/GUT_GENOME070421.gff.gz
GUT_GENOME070422	UHGG	TRUE	ERS396356	ERP004605	ftp://ftp.ebi.ac.uk/pub/databases/metagenomics/mgnify_genomes/human-gut/2019_09/all_genomes/MGYG-HGUT-036/MGYG-HGUT-03683/genomes2/GUT_GENOME070422.gff.gz
GUT_GENOME070423	UHGG	TRUE	ERS396356	ERP004605	ftp://ftp.ebi.ac.uk/pub/databases/metagenomics/mgnify_genomes/human-gut/2019_09/all_genomes/MGYG-HGUT-027/MGYG-HGUT-02715/genomes1/GUT_GENOME070423.gff.gz
GUT_GENOME070424	UHGG	TRUE	ERS396356	ERP004605	ftp://ftp.ebi.ac.uk/pub/databases/metagenomics/mgnify_genomes/human-gut/2019_09/all_genomes/MGYG-HGUT-026/MGYG-HGUT-02612/genomes1/GUT_GENOME070424.gff.gz
GUT_GENOME070425	UHGG	TRUE	ERS396356	ERP004605	ftp://ftp.ebi.ac.uk/pub/databases/metagenomics/mgnify_genomes/human-gut/2019_09/all_genomes/MGYG-HGUT-025/MGYG-HGUT-02530/genomes2/GUT_GENOME070425.gff.gz
GUT_GENOME070426	UHGG	TRUE	ERS396356	ERP004605	ftp://ftp.ebi.ac.uk/pub/databases/metagenomics/mgnify_genomes/human-gut/2019_09/all_genomes/MGYG-HGUT-001/MGYG-HGUT-00136/genomes1/GUT_GENOME070426.gff.gz
GUT_GENOME070427	UHGG	TRUE	ERS396356	ERP004605	ftp://ftp.ebi.ac.uk/pub/databases/metagenomics/mgnify_genomes/human-gut/2019_09/all_genomes/MGYG-HGUT-001/MGYG-HGUT-00144/genomes3/GUT_GENOME070427.gff.gz
GUT_GENOME070428	UHGG	TRUE	ERS396356	ERP004605	ftp://ftp.ebi.ac.uk/pub/databases/metagenomics/mgnify_genomes/human-gut/2019_09/all_genomes/MGYG-HGUT-039/MGYG-HGUT-03937/genomes4/GUT_GENOME070428.gff.gz
GUT_GENOME070429	UHGG	TRUE	ERS396356	ERP004605	ftp://ftp.ebi.ac.uk/pub/databases/metagenomics/mgnify_genomes/human-gut/2019_09/all_genomes/MGYG-HGUT-029/MGYG-HGUT-02993/genomes1/GUT_GENOME070429.gff.gz
GUT_GENOME070430	UHGG	TRUE	ERS396356	ERP004605	ftp://ftp.ebi.ac.uk/pub/databases/metagenomics/mgnify_genomes/human-gut/2019_09/all_genomes/MGYG-HGUT-025/MGYG-HGUT-02528/genomes2/GUT_GENOME070430.gff.gz
GUT_GENOME070431	UHGG	TRUE	ERS396356	ERP004605	ftp://ftp.ebi.ac.uk/pub/databases/metagenomics/mgnify_genomes/human-gut/2019_09/all_genomes/MGYG-HGUT-024/MGYG-HGUT-02438/genomes1/GUT_GENOME070431.gff.gz
GUT_GENOME070432	UHGG	TRUE	ERS396356	ERP004605	ftp://ftp.ebi.ac.uk/pub/databases/metagenomics/mgnify_genomes/human-gut/2019_09/all_genomes/MGYG-HGUT-036/MGYG-HGUT-03656/genomes2/GUT_GENOME070432.gff.gz
GUT_GENOME070433	UHGG	TRUE	ERS396356	ERP004605	ftp://ftp.ebi.ac.uk/pub/databases/metagenomics/mgnify_genomes/human-gut/2019_09/all_genomes/MGYG-HGUT-014/MGYG-HGUT-01440/genomes1/GUT_GENOME070433.gff.gz
GUT_GENOME070434	UHGG	TRUE	ERS396356	ERP004605	ftp://ftp.ebi.ac.uk/pub/databases/metagenomics/mgnify_genomes/human-gut/2019_09/all_genomes/MGYG-HGUT-009/MGYG-HGUT-00979/genomes1/GUT_GENOME070434.gff.gz
GUT_GENOME070435	UHGG	TRUE	ERS396356	ERP004605	ftp://ftp.ebi.ac.uk/pub/databases/metagenomics/mgnify_genomes/human-gut/2019_09/all_genomes/MGYG-HGUT-018/MGYG-HGUT-01866/genomes2/GUT_GENOME070435.gff.gz
GUT_GENOME070436	UHGG	TRUE	ERS396356	ERP004605	ftp://ftp.ebi.ac.uk/pub/databases/metagenomics/mgnify_genomes/human-gut/2019_09/all_genomes/MGYG-HGUT-032/MGYG-HGUT-03230/genomes1/GUT_GENOME070436.gff.gz
GUT_GENOME070437	UHGG	TRUE	ERS396356	ERP004605	ftp://ftp.ebi.ac.uk/pub/databases/metagenomics/mgnify_genomes/human-gut/2019_09/all_genomes/MGYG-HGUT-043/MGYG-HGUT-04388/genomes1/GUT_GENOME070437.gff.gz
GUT_GENOME070438	UHGG	TRUE	ERS396356	ERP004605	ftp://ftp.ebi.ac.uk/pub/databases/metagenomics/mgnify_genomes/human-gut/2019_09/all_genomes/MGYG-HGUT-024/MGYG-HGUT-02492/genomes8/GUT_GENOME070438.gff.gz
GUT_GENOME070439	UHGG	TRUE	ERS396356	ERP004605	ftp://ftp.ebi.ac.uk/pub/databases/metagenomics/mgnify_genomes/human-gut/2019_09/all_genomes/MGYG-HGUT-032/MGYG-HGUT-03257/genomes1/GUT_GENOME070439.gff.gz
GUT_GENOME070440	UHGG	TRUE	ERS396356	ERP004605	ftp://ftp.ebi.ac.uk/pub/databases/metagenomics/mgnify_genomes/human-gut/2019_09/all_genomes/MGYG-HGUT-002/MGYG-HGUT-00251/genomes5/GUT_GENOME070440.gff.gz
GUT_GENOME070441	UHGG	TRUE	ERS396356	ERP004605	ftp://ftp.ebi.ac.uk/pub/databases/metagenomics/mgnify_genomes/human-gut/2019_09/all_genomes/MGYG-HGUT-004/MGYG-HGUT-00441/genomes1/GUT_GENOME070441.gff.gz
GUT_GENOME070442	UHGG	TRUE	ERS396356	ERP004605	ftp://ftp.ebi.ac.uk/pub/databases/metagenomics/mgnify_genomes/human-gut/2019_09/all_genomes/MGYG-HGUT-023/MGYG-HGUT-02378/genomes1/GUT_GENOME070442.gff.gz
GUT_GENOME070443	UHGG	TRUE	ERS396356	ERP004605	ftp://ftp.ebi.ac.uk/pub/databases/metagenomics/mgnify_genomes/human-gut/2019_09/all_genomes/MGYG-HGUT-004/MGYG-HGUT-00438/genomes1/GUT_GENOME070443.gff.gz
GUT_GENOME070444	UHGG	TRUE	ERS396356	ERP004605	ftp://ftp.ebi.ac.uk/pub/databases/metagenomics/mgnify_genomes/human-gut/2019_09/all_genomes/MGYG-HGUT-023/MGYG-HGUT-02321/genomes5/GUT_GENOME070444.gff.gz
GUT_GENOME070445	UHGG	TRUE	ERS396356	ERP004605	ftp://ftp.ebi.ac.uk/pub/databases/metagenomics/mgnify_genomes/human-gut/2019_09/all_genomes/MGYG-HGUT-010/MGYG-HGUT-01029/genomes1/GUT_GENOME070445.gff.gz
GUT_GENOME070446	UHGG	TRUE	ERS396356	ERP004605	ftp://ftp.ebi.ac.uk/pub/databases/metagenomics/mgnify_genomes/human-gut/2019_09/all_genomes/MGYG-HGUT-002/MGYG-HGUT-00208/genomes2/GUT_GENOME070446.gff.gz
GUT_GENOME070447	UHGG	TRUE	ERS396357	ERP004605	ftp://ftp.ebi.ac.uk/pub/databases/metagenomics/mgnify_genomes/human-gut/2019_09/all_genomes/MGYG-HGUT-024/MGYG-HGUT-02482/genomes1/GUT_GENOME070447.gff.gz
GUT_GENOME070448	UHGG	TRUE	ERS396357	ERP004605	ftp://ftp.ebi.ac.uk/pub/databases/metagenomics/mgnify_genomes/human-gut/2019_09/all_genomes/MGYG-HGUT-028/MGYG-HGUT-02831/genomes1/GUT_GENOME070448.gff.gz
GUT_GENOME070449	UHGG	TRUE	ERS396357	ERP004605	ftp://ftp.ebi.ac.uk/pub/databases/metagenomics/mgnify_genomes/human-gut/2019_09/all_genomes/MGYG-HGUT-021/MGYG-HGUT-02133/genomes1/GUT_GENOME070449.gff.gz
GUT_GENOME070450	UHGG	TRUE	ERS396357	ERP004605	ftp://ftp.ebi.ac.uk/pub/databases/metagenomics/mgnify_genomes/human-gut/2019_09/all_genomes/MGYG-HGUT-033/MGYG-HGUT-03311/genomes1/GUT_GENOME070450.gff.gz
GUT_GENOME070451	UHGG	TRUE	ERS396357	ERP004605	ftp://ftp.ebi.ac.uk/pub/databases/metagenomics/mgnify_genomes/human-gut/2019_09/all_genomes/MGYG-HGUT-000/MGYG-HGUT-00041/genomes2/GUT_GENOME070451.gff.gz
GUT_GENOME070452	UHGG	TRUE	ERS396357	ERP004605	ftp://ftp.ebi.ac.uk/pub/databases/metagenomics/mgnify_genomes/human-gut/2019_09/all_genomes/MGYG-HGUT-044/MGYG-HGUT-04420/genomes1/GUT_GENOME070452.gff.gz
GUT_GENOME070453	UHGG	TRUE	ERS396357	ERP004605	ftp://ftp.ebi.ac.uk/pub/databases/metagenomics/mgnify_genomes/human-gut/2019_09/all_genomes/MGYG-HGUT-007/MGYG-HGUT-00723/genomes2/GUT_GENOME070453.gff.gz
GUT_GENOME070454	UHGG	TRUE	ERS396357	ERP004605	ftp://ftp.ebi.ac.uk/pub/databases/metagenomics/mgnify_genomes/human-gut/2019_09/all_genomes/MGYG-HGUT-024/MGYG-HGUT-02454/genomes4/GUT_GENOME070454.gff.gz
GUT_GENOME070455	UHGG	TRUE	ERS396357	ERP004605	ftp://ftp.ebi.ac.uk/pub/databases/metagenomics/mgnify_genomes/human-gut/2019_09/all_genomes/MGYG-HGUT-043/MGYG-HGUT-04339/genomes1/GUT_GENOME070455.gff.gz
GUT_GENOME070456	UHGG	TRUE	ERS396357	ERP004605	ftp://ftp.ebi.ac.uk/pub/databases/metagenomics/mgnify_genomes/human-gut/2019_09/all_genomes/MGYG-HGUT-044/MGYG-HGUT-04426/genomes1/GUT_GENOME070456.gff.gz
GUT_GENOME070457	UHGG	TRUE	ERS396357	ERP004605	ftp://ftp.ebi.ac.uk/pub/databases/metagenomics/mgnify_genomes/human-gut/2019_09/all_genomes/MGYG-HGUT-025/MGYG-HGUT-02580/genomes2/GUT_GENOME070457.gff.gz
GUT_GENOME070458	UHGG	TRUE	ERS396357	ERP004605	ftp://ftp.ebi.ac.uk/pub/databases/metagenomics/mgnify_genomes/human-gut/2019_09/all_genomes/MGYG-HGUT-005/MGYG-HGUT-00511/genomes1/GUT_GENOME070458.gff.gz
GUT_GENOME070459	UHGG	TRUE	ERS396357	ERP004605	ftp://ftp.ebi.ac.uk/pub/databases/metagenomics/mgnify_genomes/human-gut/2019_09/all_genomes/MGYG-HGUT-013/MGYG-HGUT-01319/genomes2/GUT_GENOME070459.gff.gz
GUT_GENOME070460	UHGG	TRUE	ERS396357	ERP004605	ftp://ftp.ebi.ac.uk/pub/databases/metagenomics/mgnify_genomes/human-gut/2019_09/all_genomes/MGYG-HGUT-005/MGYG-HGUT-00596/genomes1/GUT_GENOME070460.gff.gz
GUT_GENOME070461	UHGG	TRUE	ERS396357	ERP004605	ftp://ftp.ebi.ac.uk/pub/databases/metagenomics/mgnify_genomes/human-gut/2019_09/all_genomes/MGYG-HGUT-019/MGYG-HGUT-01938/genomes1/GUT_GENOME070461.gff.gz
GUT_GENOME070462	UHGG	TRUE	ERS396357	ERP004605	ftp://ftp.ebi.ac.uk/pub/databases/metagenomics/mgnify_genomes/human-gut/2019_09/all_genomes/MGYG-HGUT-019/MGYG-HGUT-01975/genomes1/GUT_GENOME070462.gff.gz
GUT_GENOME070463	UHGG	TRUE	ERS396357	ERP004605	ftp://ftp.ebi.ac.uk/pub/databases/metagenomics/mgnify_genomes/human-gut/2019_09/all_genomes/MGYG-HGUT-007/MGYG-HGUT-00725/genomes1/GUT_GENOME070463.gff.gz
GUT_GENOME070464	UHGG	TRUE	ERS396357	ERP004605	ftp://ftp.ebi.ac.uk/pub/databases/metagenomics/mgnify_genomes/human-gut/2019_09/all_genomes/MGYG-HGUT-018/MGYG-HGUT-01855/genomes1/GUT_GENOME070464.gff.gz
GUT_GENOME070465	UHGG	TRUE	ERS396357	ERP004605	ftp://ftp.ebi.ac.uk/pub/databases/metagenomics/mgnify_genomes/human-gut/2019_09/all_genomes/MGYG-HGUT-000/MGYG-HGUT-00026/genomes1/GUT_GENOME070465.gff.gz
GUT_GENOME070466	UHGG	TRUE	ERS396357	ERP004605	ftp://ftp.ebi.ac.uk/pub/databases/metagenomics/mgnify_genomes/human-gut/2019_09/all_genomes/MGYG-HGUT-000/MGYG-HGUT-00027/genomes1/GUT_GENOME070466.gff.gz
GUT_GENOME070467	UHGG	TRUE	ERS396357	ERP004605	ftp://ftp.ebi.ac.uk/pub/databases/metagenomics/mgnify_genomes/human-gut/2019_09/all_genomes/MGYG-HGUT-002/MGYG-HGUT-00253/genomes1/GUT_GENOME070467.gff.gz
GUT_GENOME070468	UHGG	TRUE	ERS396357	ERP004605	ftp://ftp.ebi.ac.uk/pub/databases/metagenomics/mgnify_genomes/human-gut/2019_09/all_genomes/MGYG-HGUT-036/MGYG-HGUT-03697/genomes1/GUT_GENOME070468.gff.gz
GUT_GENOME070469	UHGG	TRUE	ERS396357	ERP004605	ftp://ftp.ebi.ac.uk/pub/databases/metagenomics/mgnify_genomes/human-gut/2019_09/all_genomes/MGYG-HGUT-046/MGYG-HGUT-04612/genomes1/GUT_GENOME070469.gff.gz
GUT_GENOME070470	UHGG	TRUE	ERS396357	ERP004605	ftp://ftp.ebi.ac.uk/pub/databases/metagenomics/mgnify_genomes/human-gut/2019_09/all_genomes/MGYG-HGUT-007/MGYG-HGUT-00730/genomes1/GUT_GENOME070470.gff.gz
GUT_GENOME070471	UHGG	TRUE	ERS396357	ERP004605	ftp://ftp.ebi.ac.uk/pub/databases/metagenomics/mgnify_genomes/human-gut/2019_09/all_genomes/MGYG-HGUT-034/MGYG-HGUT-03486/genomes1/GUT_GENOME070471.gff.gz
GUT_GENOME070472	UHGG	TRUE	ERS396357	ERP004605	ftp://ftp.ebi.ac.uk/pub/databases/metagenomics/mgnify_genomes/human-gut/2019_09/all_genomes/MGYG-HGUT-005/MGYG-HGUT-00530/genomes2/GUT_GENOME070472.gff.gz
GUT_GENOME070473	UHGG	TRUE	ERS396357	ERP004605	ftp://ftp.ebi.ac.uk/pub/databases/metagenomics/mgnify_genomes/human-gut/2019_09/all_genomes/MGYG-HGUT-042/MGYG-HGUT-04245/genomes2/GUT_GENOME070473.gff.gz
GUT_GENOME070474	UHGG	TRUE	ERS396357	ERP004605	ftp://ftp.ebi.ac.uk/pub/databases/metagenomics/mgnify_genomes/human-gut/2019_09/all_genomes/MGYG-HGUT-007/MGYG-HGUT-00705/genomes1/GUT_GENOME070474.gff.gz
GUT_GENOME070475	UHGG	TRUE	ERS396357	ERP004605	ftp://ftp.ebi.ac.uk/pub/databases/metagenomics/mgnify_genomes/human-gut/2019_09/all_genomes/MGYG-HGUT-021/MGYG-HGUT-02113/genomes1/GUT_GENOME070475.gff.gz
GUT_GENOME070476	UHGG	TRUE	ERS396357	ERP004605	ftp://ftp.ebi.ac.uk/pub/databases/metagenomics/mgnify_genomes/human-gut/2019_09/all_genomes/MGYG-HGUT-006/MGYG-HGUT-00664/genomes1/GUT_GENOME070476.gff.gz
GUT_GENOME070477	UHGG	TRUE	ERS396357	ERP004605	ftp://ftp.ebi.ac.uk/pub/databases/metagenomics/mgnify_genomes/human-gut/2019_09/all_genomes/MGYG-HGUT-006/MGYG-HGUT-00606/genomes2/GUT_GENOME070477.gff.gz
GUT_GENOME070478	UHGG	TRUE	ERS396357	ERP004605	ftp://ftp.ebi.ac.uk/pub/databases/metagenomics/mgnify_genomes/human-gut/2019_09/all_genomes/MGYG-HGUT-010/MGYG-HGUT-01044/genomes1/GUT_GENOME070478.gff.gz
GUT_GENOME070479	UHGG	TRUE	ERS396357	ERP004605	ftp://ftp.ebi.ac.uk/pub/databases/metagenomics/mgnify_genomes/human-gut/2019_09/all_genomes/MGYG-HGUT-004/MGYG-HGUT-00412/genomes2/GUT_GENOME070479.gff.gz
GUT_GENOME070480	UHGG	TRUE	ERS396357	ERP004605	ftp://ftp.ebi.ac.uk/pub/databases/metagenomics/mgnify_genomes/human-gut/2019_09/all_genomes/MGYG-HGUT-017/MGYG-HGUT-01763/genomes1/GUT_GENOME070480.gff.gz
GUT_GENOME070481	UHGG	TRUE	ERS396357	ERP004605	ftp://ftp.ebi.ac.uk/pub/databases/metagenomics/mgnify_genomes/human-gut/2019_09/all_genomes/MGYG-HGUT-020/MGYG-HGUT-02001/genomes1/GUT_GENOME070481.gff.gz
GUT_GENOME070482	UHGG	TRUE	ERS396357	ERP004605	ftp://ftp.ebi.ac.uk/pub/databases/metagenomics/mgnify_genomes/human-gut/2019_09/all_genomes/MGYG-HGUT-037/MGYG-HGUT-03747/genomes1/GUT_GENOME070482.gff.gz
GUT_GENOME070483	UHGG	TRUE	ERS396357	ERP004605	ftp://ftp.ebi.ac.uk/pub/databases/metagenomics/mgnify_genomes/human-gut/2019_09/all_genomes/MGYG-HGUT-019/MGYG-HGUT-01946/genomes1/GUT_GENOME070483.gff.gz
GUT_GENOME070484	UHGG	TRUE	ERS396357	ERP004605	ftp://ftp.ebi.ac.uk/pub/databases/metagenomics/mgnify_genomes/human-gut/2019_09/all_genomes/MGYG-HGUT-004/MGYG-HGUT-00463/genomes1/GUT_GENOME070484.gff.gz
GUT_GENOME070485	UHGG	TRUE	ERS396358	ERP004605	ftp://ftp.ebi.ac.uk/pub/databases/metagenomics/mgnify_genomes/human-gut/2019_09/all_genomes/MGYG-HGUT-010/MGYG-HGUT-01045/genomes1/GUT_GENOME070485.gff.gz
GUT_GENOME070486	UHGG	TRUE	ERS396358	ERP004605	ftp://ftp.ebi.ac.uk/pub/databases/metagenomics/mgnify_genomes/human-gut/2019_09/all_genomes/MGYG-HGUT-010/MGYG-HGUT-01046/genomes1/GUT_GENOME070486.gff.gz
GUT_GENOME070487	UHGG	TRUE	ERS396358	ERP004605	ftp://ftp.ebi.ac.uk/pub/databases/metagenomics/mgnify_genomes/human-gut/2019_09/all_genomes/MGYG-HGUT-013/MGYG-HGUT-01338/genomes2/GUT_GENOME070487.gff.gz
GUT_GENOME070488	UHGG	TRUE	ERS396358	ERP004605	ftp://ftp.ebi.ac.uk/pub/databases/metagenomics/mgnify_genomes/human-gut/2019_09/all_genomes/MGYG-HGUT-001/MGYG-HGUT-00144/genomes1/GUT_GENOME070488.gff.gz
GUT_GENOME070489	UHGG	TRUE	ERS396358	ERP004605	ftp://ftp.ebi.ac.uk/pub/databases/metagenomics/mgnify_genomes/human-gut/2019_09/all_genomes/MGYG-HGUT-039/MGYG-HGUT-03987/genomes1/GUT_GENOME070489.gff.gz
GUT_GENOME070490	UHGG	TRUE	ERS396358	ERP004605	ftp://ftp.ebi.ac.uk/pub/databases/metagenomics/mgnify_genomes/human-gut/2019_09/all_genomes/MGYG-HGUT-013/MGYG-HGUT-01302/genomes1/GUT_GENOME070490.gff.gz
GUT_GENOME070491	UHGG	TRUE	ERS396358	ERP004605	ftp://ftp.ebi.ac.uk/pub/databases/metagenomics/mgnify_genomes/human-gut/2019_09/all_genomes/MGYG-HGUT-045/MGYG-HGUT-04533/genomes1/GUT_GENOME070491.gff.gz
GUT_GENOME070492	UHGG	TRUE	ERS396358	ERP004605	ftp://ftp.ebi.ac.uk/pub/databases/metagenomics/mgnify_genomes/human-gut/2019_09/all_genomes/MGYG-HGUT-024/MGYG-HGUT-02438/genomes1/GUT_GENOME070492.gff.gz
GUT_GENOME070493	UHGG	TRUE	ERS396358	ERP004605	ftp://ftp.ebi.ac.uk/pub/databases/metagenomics/mgnify_genomes/human-gut/2019_09/all_genomes/MGYG-HGUT-026/MGYG-HGUT-02625/genomes1/GUT_GENOME070493.gff.gz
GUT_GENOME070494	UHGG	TRUE	ERS396358	ERP004605	ftp://ftp.ebi.ac.uk/pub/databases/metagenomics/mgnify_genomes/human-gut/2019_09/all_genomes/MGYG-HGUT-000/MGYG-HGUT-00078/genomes2/GUT_GENOME070494.gff.gz
GUT_GENOME070495	UHGG	TRUE	ERS396358	ERP004605	ftp://ftp.ebi.ac.uk/pub/databases/metagenomics/mgnify_genomes/human-gut/2019_09/all_genomes/MGYG-HGUT-024/MGYG-HGUT-02470/genomes1/GUT_GENOME070495.gff.gz
GUT_GENOME070496	UHGG	TRUE	ERS396358	ERP004605	ftp://ftp.ebi.ac.uk/pub/databases/metagenomics/mgnify_genomes/human-gut/2019_09/all_genomes/MGYG-HGUT-019/MGYG-HGUT-01947/genomes1/GUT_GENOME070496.gff.gz
GUT_GENOME070497	UHGG	TRUE	ERS396358	ERP004605	ftp://ftp.ebi.ac.uk/pub/databases/metagenomics/mgnify_genomes/human-gut/2019_09/all_genomes/MGYG-HGUT-024/MGYG-HGUT-02412/genomes1/GUT_GENOME070497.gff.gz
GUT_GENOME070498	UHGG	TRUE	ERS396358	ERP004605	ftp://ftp.ebi.ac.uk/pub/databases/metagenomics/mgnify_genomes/human-gut/2019_09/all_genomes/MGYG-HGUT-000/MGYG-HGUT-00076/genomes1/GUT_GENOME070498.gff.gz
GUT_GENOME070499	UHGG	TRUE	ERS396358	ERP004605	ftp://ftp.ebi.ac.uk/pub/databases/metagenomics/mgnify_genomes/human-gut/2019_09/all_genomes/MGYG-HGUT-012/MGYG-HGUT-01294/genomes1/GUT_GENOME070499.gff.gz
GUT_GENOME070500	UHGG	TRUE	ERS396358	ERP004605	ftp://ftp.ebi.ac.uk/pub/databases/metagenomics/mgnify_genomes/human-gut/2019_09/all_genomes/MGYG-HGUT-025/MGYG-HGUT-02570/genomes1/GUT_GENOME070500.gff.gz
GUT_GENOME070501	UHGG	TRUE	ERS396358	ERP004605	ftp://ftp.ebi.ac.uk/pub/databases/metagenomics/mgnify_genomes/human-gut/2019_09/all_genomes/MGYG-HGUT-020/MGYG-HGUT-02060/genomes1/GUT_GENOME070501.gff.gz
GUT_GENOME070502	UHGG	TRUE	ERS396358	ERP004605	ftp://ftp.ebi.ac.uk/pub/databases/metagenomics/mgnify_genomes/human-gut/2019_09/all_genomes/MGYG-HGUT-001/MGYG-HGUT-00183/genomes1/GUT_GENOME070502.gff.gz
GUT_GENOME070503	UHGG	TRUE	ERS396358	ERP004605	ftp://ftp.ebi.ac.uk/pub/databases/metagenomics/mgnify_genomes/human-gut/2019_09/all_genomes/MGYG-HGUT-000/MGYG-HGUT-00045/genomes1/GUT_GENOME070503.gff.gz
GUT_GENOME070504	UHGG	TRUE	ERS396358	ERP004605	ftp://ftp.ebi.ac.uk/pub/databases/metagenomics/mgnify_genomes/human-gut/2019_09/all_genomes/MGYG-HGUT-013/MGYG-HGUT-01346/genomes12/GUT_GENOME070504.gff.gz
GUT_GENOME070505	UHGG	TRUE	ERS396358	ERP004605	ftp://ftp.ebi.ac.uk/pub/databases/metagenomics/mgnify_genomes/human-gut/2019_09/all_genomes/MGYG-HGUT-043/MGYG-HGUT-04337/genomes1/GUT_GENOME070505.gff.gz
GUT_GENOME070506	UHGG	TRUE	ERS396358	ERP004605	ftp://ftp.ebi.ac.uk/pub/databases/metagenomics/mgnify_genomes/human-gut/2019_09/all_genomes/MGYG-HGUT-002/MGYG-HGUT-00254/genomes2/GUT_GENOME070506.gff.gz
GUT_GENOME070507	UHGG	TRUE	ERS396359	ERP004605	ftp://ftp.ebi.ac.uk/pub/databases/metagenomics/mgnify_genomes/human-gut/2019_09/all_genomes/MGYG-HGUT-022/MGYG-HGUT-02293/genomes3/GUT_GENOME070507.gff.gz
GUT_GENOME070508	UHGG	TRUE	ERS396359	ERP004605	ftp://ftp.ebi.ac.uk/pub/databases/metagenomics/mgnify_genomes/human-gut/2019_09/all_genomes/MGYG-HGUT-001/MGYG-HGUT-00190/genomes2/GUT_GENOME070508.gff.gz
GUT_GENOME070509	UHGG	TRUE	ERS396359	ERP004605	ftp://ftp.ebi.ac.uk/pub/databases/metagenomics/mgnify_genomes/human-gut/2019_09/all_genomes/MGYG-HGUT-024/MGYG-HGUT-02438/genomes8/GUT_GENOME070509.gff.gz
GUT_GENOME070510	UHGG	TRUE	ERS396359	ERP004605	ftp://ftp.ebi.ac.uk/pub/databases/metagenomics/mgnify_genomes/human-gut/2019_09/all_genomes/MGYG-HGUT-014/MGYG-HGUT-01440/genomes2/GUT_GENOME070510.gff.gz
GUT_GENOME070511	UHGG	TRUE	ERS396359	ERP004605	ftp://ftp.ebi.ac.uk/pub/databases/metagenomics/mgnify_genomes/human-gut/2019_09/all_genomes/MGYG-HGUT-024/MGYG-HGUT-02478/genomes4/GUT_GENOME070511.gff.gz
GUT_GENOME070512	UHGG	TRUE	ERS396359	ERP004605	ftp://ftp.ebi.ac.uk/pub/databases/metagenomics/mgnify_genomes/human-gut/2019_09/all_genomes/MGYG-HGUT-036/MGYG-HGUT-03694/genomes4/GUT_GENOME070512.gff.gz
GUT_GENOME070513	UHGG	TRUE	ERS396359	ERP004605	ftp://ftp.ebi.ac.uk/pub/databases/metagenomics/mgnify_genomes/human-gut/2019_09/all_genomes/MGYG-HGUT-000/MGYG-HGUT-00044/genomes3/GUT_GENOME070513.gff.gz
GUT_GENOME070514	UHGG	TRUE	ERS396359	ERP004605	ftp://ftp.ebi.ac.uk/pub/databases/metagenomics/mgnify_genomes/human-gut/2019_09/all_genomes/MGYG-HGUT-013/MGYG-HGUT-01346/genomes4/GUT_GENOME070514.gff.gz
GUT_GENOME070515	UHGG	TRUE	ERS396359	ERP004605	ftp://ftp.ebi.ac.uk/pub/databases/metagenomics/mgnify_genomes/human-gut/2019_09/all_genomes/MGYG-HGUT-024/MGYG-HGUT-02454/genomes1/GUT_GENOME070515.gff.gz
GUT_GENOME070516	UHGG	TRUE	ERS396359	ERP004605	ftp://ftp.ebi.ac.uk/pub/databases/metagenomics/mgnify_genomes/human-gut/2019_09/all_genomes/MGYG-HGUT-025/MGYG-HGUT-02530/genomes3/GUT_GENOME070516.gff.gz
GUT_GENOME070517	UHGG	TRUE	ERS396359	ERP004605	ftp://ftp.ebi.ac.uk/pub/databases/metagenomics/mgnify_genomes/human-gut/2019_09/all_genomes/MGYG-HGUT-007/MGYG-HGUT-00723/genomes2/GUT_GENOME070517.gff.gz
GUT_GENOME070518	UHGG	TRUE	ERS396359	ERP004605	ftp://ftp.ebi.ac.uk/pub/databases/metagenomics/mgnify_genomes/human-gut/2019_09/all_genomes/MGYG-HGUT-041/MGYG-HGUT-04158/genomes1/GUT_GENOME070518.gff.gz
GUT_GENOME070519	UHGG	TRUE	ERS396359	ERP004605	ftp://ftp.ebi.ac.uk/pub/databases/metagenomics/mgnify_genomes/human-gut/2019_09/all_genomes/MGYG-HGUT-018/MGYG-HGUT-01866/genomes2/GUT_GENOME070519.gff.gz
GUT_GENOME070520	UHGG	TRUE	ERS396359	ERP004605	ftp://ftp.ebi.ac.uk/pub/databases/metagenomics/mgnify_genomes/human-gut/2019_09/all_genomes/MGYG-HGUT-000/MGYG-HGUT-00085/genomes1/GUT_GENOME070520.gff.gz
GUT_GENOME070521	UHGG	TRUE	ERS396359	ERP004605	ftp://ftp.ebi.ac.uk/pub/databases/metagenomics/mgnify_genomes/human-gut/2019_09/all_genomes/MGYG-HGUT-002/MGYG-HGUT-00258/genomes1/GUT_GENOME070521.gff.gz
GUT_GENOME070522	UHGG	TRUE	ERS396359	ERP004605	ftp://ftp.ebi.ac.uk/pub/databases/metagenomics/mgnify_genomes/human-gut/2019_09/all_genomes/MGYG-HGUT-043/MGYG-HGUT-04319/genomes1/GUT_GENOME070522.gff.gz
GUT_GENOME070523	UHGG	TRUE	ERS396359	ERP004605	ftp://ftp.ebi.ac.uk/pub/databases/metagenomics/mgnify_genomes/human-gut/2019_09/all_genomes/MGYG-HGUT-025/MGYG-HGUT-02558/genomes1/GUT_GENOME070523.gff.gz
GUT_GENOME070524	UHGG	TRUE	ERS396359	ERP004605	ftp://ftp.ebi.ac.uk/pub/databases/metagenomics/mgnify_genomes/human-gut/2019_09/all_genomes/MGYG-HGUT-029/MGYG-HGUT-02993/genomes1/GUT_GENOME070524.gff.gz
GUT_GENOME070525	UHGG	TRUE	ERS396359	ERP004605	ftp://ftp.ebi.ac.uk/pub/databases/metagenomics/mgnify_genomes/human-gut/2019_09/all_genomes/MGYG-HGUT-039/MGYG-HGUT-03937/genomes7/GUT_GENOME070525.gff.gz
GUT_GENOME070526	UHGG	TRUE	ERS396359	ERP004605	ftp://ftp.ebi.ac.uk/pub/databases/metagenomics/mgnify_genomes/human-gut/2019_09/all_genomes/MGYG-HGUT-025/MGYG-HGUT-02549/genomes1/GUT_GENOME070526.gff.gz
GUT_GENOME070527	UHGG	TRUE	ERS396359	ERP004605	ftp://ftp.ebi.ac.uk/pub/databases/metagenomics/mgnify_genomes/human-gut/2019_09/all_genomes/MGYG-HGUT-010/MGYG-HGUT-01029/genomes2/GUT_GENOME070527.gff.gz
GUT_GENOME070528	UHGG	TRUE	ERS396359	ERP004605	ftp://ftp.ebi.ac.uk/pub/databases/metagenomics/mgnify_genomes/human-gut/2019_09/all_genomes/MGYG-HGUT-002/MGYG-HGUT-00254/genomes3/GUT_GENOME070528.gff.gz
GUT_GENOME070529	UHGG	TRUE	ERS396359	ERP004605	ftp://ftp.ebi.ac.uk/pub/databases/metagenomics/mgnify_genomes/human-gut/2019_09/all_genomes/MGYG-HGUT-023/MGYG-HGUT-02327/genomes1/GUT_GENOME070529.gff.gz
GUT_GENOME070530	UHGG	TRUE	ERS396359	ERP004605	ftp://ftp.ebi.ac.uk/pub/databases/metagenomics/mgnify_genomes/human-gut/2019_09/all_genomes/MGYG-HGUT-041/MGYG-HGUT-04196/genomes1/GUT_GENOME070530.gff.gz
GUT_GENOME070531	UHGG	TRUE	ERS396359	ERP004605	ftp://ftp.ebi.ac.uk/pub/databases/metagenomics/mgnify_genomes/human-gut/2019_09/all_genomes/MGYG-HGUT-000/MGYG-HGUT-00060/genomes6/GUT_GENOME070531.gff.gz
GUT_GENOME070532	UHGG	TRUE	ERS396359	ERP004605	ftp://ftp.ebi.ac.uk/pub/databases/metagenomics/mgnify_genomes/human-gut/2019_09/all_genomes/MGYG-HGUT-025/MGYG-HGUT-02506/genomes4/GUT_GENOME070532.gff.gz
GUT_GENOME070533	UHGG	TRUE	ERS396359	ERP004605	ftp://ftp.ebi.ac.uk/pub/databases/metagenomics/mgnify_genomes/human-gut/2019_09/all_genomes/MGYG-HGUT-015/MGYG-HGUT-01531/genomes1/GUT_GENOME070533.gff.gz
GUT_GENOME070534	UHGG	TRUE	ERS396360	ERP004605	ftp://ftp.ebi.ac.uk/pub/databases/metagenomics/mgnify_genomes/human-gut/2019_09/all_genomes/MGYG-HGUT-025/MGYG-HGUT-02556/genomes2/GUT_GENOME070534.gff.gz
GUT_GENOME070535	UHGG	TRUE	ERS396360	ERP004605	ftp://ftp.ebi.ac.uk/pub/databases/metagenomics/mgnify_genomes/human-gut/2019_09/all_genomes/MGYG-HGUT-024/MGYG-HGUT-02454/genomes5/GUT_GENOME070535.gff.gz
GUT_GENOME070536	UHGG	TRUE	ERS396360	ERP004605	ftp://ftp.ebi.ac.uk/pub/databases/metagenomics/mgnify_genomes/human-gut/2019_09/all_genomes/MGYG-HGUT-023/MGYG-HGUT-02371/genomes1/GUT_GENOME070536.gff.gz
GUT_GENOME070537	UHGG	TRUE	ERS396360	ERP004605	ftp://ftp.ebi.ac.uk/pub/databases/metagenomics/mgnify_genomes/human-gut/2019_09/all_genomes/MGYG-HGUT-039/MGYG-HGUT-03937/genomes2/GUT_GENOME070537.gff.gz
GUT_GENOME070538	UHGG	TRUE	ERS396360	ERP004605	ftp://ftp.ebi.ac.uk/pub/databases/metagenomics/mgnify_genomes/human-gut/2019_09/all_genomes/MGYG-HGUT-043/MGYG-HGUT-04319/genomes1/GUT_GENOME070538.gff.gz
GUT_GENOME070539	UHGG	TRUE	ERS396360	ERP004605	ftp://ftp.ebi.ac.uk/pub/databases/metagenomics/mgnify_genomes/human-gut/2019_09/all_genomes/MGYG-HGUT-042/MGYG-HGUT-04248/genomes1/GUT_GENOME070539.gff.gz
GUT_GENOME070540	UHGG	TRUE	ERS396360	ERP004605	ftp://ftp.ebi.ac.uk/pub/databases/metagenomics/mgnify_genomes/human-gut/2019_09/all_genomes/MGYG-HGUT-013/MGYG-HGUT-01346/genomes2/GUT_GENOME070540.gff.gz
GUT_GENOME070541	UHGG	TRUE	ERS396360	ERP004605	ftp://ftp.ebi.ac.uk/pub/databases/metagenomics/mgnify_genomes/human-gut/2019_09/all_genomes/MGYG-HGUT-028/MGYG-HGUT-02831/genomes1/GUT_GENOME070541.gff.gz
GUT_GENOME070542	UHGG	TRUE	ERS396360	ERP004605	ftp://ftp.ebi.ac.uk/pub/databases/metagenomics/mgnify_genomes/human-gut/2019_09/all_genomes/MGYG-HGUT-013/MGYG-HGUT-01374/genomes4/GUT_GENOME070542.gff.gz
GUT_GENOME070543	UHGG	TRUE	ERS396360	ERP004605	ftp://ftp.ebi.ac.uk/pub/databases/metagenomics/mgnify_genomes/human-gut/2019_09/all_genomes/MGYG-HGUT-041/MGYG-HGUT-04158/genomes1/GUT_GENOME070543.gff.gz
GUT_GENOME070544	UHGG	TRUE	ERS396360	ERP004605	ftp://ftp.ebi.ac.uk/pub/databases/metagenomics/mgnify_genomes/human-gut/2019_09/all_genomes/MGYG-HGUT-025/MGYG-HGUT-02530/genomes2/GUT_GENOME070544.gff.gz
GUT_GENOME070545	UHGG	TRUE	ERS396360	ERP004605	ftp://ftp.ebi.ac.uk/pub/databases/metagenomics/mgnify_genomes/human-gut/2019_09/all_genomes/MGYG-HGUT-029/MGYG-HGUT-02912/genomes1/GUT_GENOME070545.gff.gz
GUT_GENOME070546	UHGG	TRUE	ERS396360	ERP004605	ftp://ftp.ebi.ac.uk/pub/databases/metagenomics/mgnify_genomes/human-gut/2019_09/all_genomes/MGYG-HGUT-039/MGYG-HGUT-03987/genomes1/GUT_GENOME070546.gff.gz
GUT_GENOME070547	UHGG	TRUE	ERS396360	ERP004605	ftp://ftp.ebi.ac.uk/pub/databases/metagenomics/mgnify_genomes/human-gut/2019_09/all_genomes/MGYG-HGUT-002/MGYG-HGUT-00258/genomes2/GUT_GENOME070547.gff.gz
GUT_GENOME070548	UHGG	TRUE	ERS396360	ERP004605	ftp://ftp.ebi.ac.uk/pub/databases/metagenomics/mgnify_genomes/human-gut/2019_09/all_genomes/MGYG-HGUT-013/MGYG-HGUT-01315/genomes1/GUT_GENOME070548.gff.gz
GUT_GENOME070549	UHGG	TRUE	ERS396360	ERP004605	ftp://ftp.ebi.ac.uk/pub/databases/metagenomics/mgnify_genomes/human-gut/2019_09/all_genomes/MGYG-HGUT-000/MGYG-HGUT-00060/genomes6/GUT_GENOME070549.gff.gz
GUT_GENOME070550	UHGG	TRUE	ERS396360	ERP004605	ftp://ftp.ebi.ac.uk/pub/databases/metagenomics/mgnify_genomes/human-gut/2019_09/all_genomes/MGYG-HGUT-024/MGYG-HGUT-02478/genomes9/GUT_GENOME070550.gff.gz
GUT_GENOME070551	UHGG	TRUE	ERS396360	ERP004605	ftp://ftp.ebi.ac.uk/pub/databases/metagenomics/mgnify_genomes/human-gut/2019_09/all_genomes/MGYG-HGUT-001/MGYG-HGUT-00154/genomes1/GUT_GENOME070551.gff.gz
GUT_GENOME070552	UHGG	TRUE	ERS396360	ERP004605	ftp://ftp.ebi.ac.uk/pub/databases/metagenomics/mgnify_genomes/human-gut/2019_09/all_genomes/MGYG-HGUT-023/MGYG-HGUT-02394/genomes1/GUT_GENOME070552.gff.gz
GUT_GENOME070553	UHGG	TRUE	ERS396360	ERP004605	ftp://ftp.ebi.ac.uk/pub/databases/metagenomics/mgnify_genomes/human-gut/2019_09/all_genomes/MGYG-HGUT-042/MGYG-HGUT-04245/genomes2/GUT_GENOME070553.gff.gz
GUT_GENOME070554	UHGG	TRUE	ERS396360	ERP004605	ftp://ftp.ebi.ac.uk/pub/databases/metagenomics/mgnify_genomes/human-gut/2019_09/all_genomes/MGYG-HGUT-002/MGYG-HGUT-00254/genomes2/GUT_GENOME070554.gff.gz
GUT_GENOME070555	UHGG	TRUE	ERS396360	ERP004605	ftp://ftp.ebi.ac.uk/pub/databases/metagenomics/mgnify_genomes/human-gut/2019_09/all_genomes/MGYG-HGUT-028/MGYG-HGUT-02876/genomes1/GUT_GENOME070555.gff.gz
GUT_GENOME070556	UHGG	TRUE	ERS396360	ERP004605	ftp://ftp.ebi.ac.uk/pub/databases/metagenomics/mgnify_genomes/human-gut/2019_09/all_genomes/MGYG-HGUT-025/MGYG-HGUT-02506/genomes1/GUT_GENOME070556.gff.gz
GUT_GENOME070557	UHGG	TRUE	ERS396360	ERP004605	ftp://ftp.ebi.ac.uk/pub/databases/metagenomics/mgnify_genomes/human-gut/2019_09/all_genomes/MGYG-HGUT-025/MGYG-HGUT-02545/genomes1/GUT_GENOME070557.gff.gz
GUT_GENOME070558	UHGG	TRUE	ERS396360	ERP004605	ftp://ftp.ebi.ac.uk/pub/databases/metagenomics/mgnify_genomes/human-gut/2019_09/all_genomes/MGYG-HGUT-024/MGYG-HGUT-02438/genomes5/GUT_GENOME070558.gff.gz
GUT_GENOME070559	UHGG	TRUE	ERS396361	ERP004605	ftp://ftp.ebi.ac.uk/pub/databases/metagenomics/mgnify_genomes/human-gut/2019_09/all_genomes/MGYG-HGUT-002/MGYG-HGUT-00258/genomes1/GUT_GENOME070559.gff.gz
GUT_GENOME070560	UHGG	TRUE	ERS396361	ERP004605	ftp://ftp.ebi.ac.uk/pub/databases/metagenomics/mgnify_genomes/human-gut/2019_09/all_genomes/MGYG-HGUT-034/MGYG-HGUT-03439/genomes3/GUT_GENOME070560.gff.gz
GUT_GENOME070561	UHGG	TRUE	ERS396361	ERP004605	ftp://ftp.ebi.ac.uk/pub/databases/metagenomics/mgnify_genomes/human-gut/2019_09/all_genomes/MGYG-HGUT-033/MGYG-HGUT-03318/genomes1/GUT_GENOME070561.gff.gz
GUT_GENOME070562	UHGG	TRUE	ERS396361	ERP004605	ftp://ftp.ebi.ac.uk/pub/databases/metagenomics/mgnify_genomes/human-gut/2019_09/all_genomes/MGYG-HGUT-041/MGYG-HGUT-04114/genomes1/GUT_GENOME070562.gff.gz
GUT_GENOME070563	UHGG	TRUE	ERS396361	ERP004605	ftp://ftp.ebi.ac.uk/pub/databases/metagenomics/mgnify_genomes/human-gut/2019_09/all_genomes/MGYG-HGUT-013/MGYG-HGUT-01346/genomes2/GUT_GENOME070563.gff.gz
GUT_GENOME070564	UHGG	TRUE	ERS396361	ERP004605	ftp://ftp.ebi.ac.uk/pub/databases/metagenomics/mgnify_genomes/human-gut/2019_09/all_genomes/MGYG-HGUT-000/MGYG-HGUT-00076/genomes1/GUT_GENOME070564.gff.gz
GUT_GENOME070565	UHGG	TRUE	ERS396361	ERP004605	ftp://ftp.ebi.ac.uk/pub/databases/metagenomics/mgnify_genomes/human-gut/2019_09/all_genomes/MGYG-HGUT-025/MGYG-HGUT-02530/genomes2/GUT_GENOME070565.gff.gz
GUT_GENOME070566	UHGG	TRUE	ERS396361	ERP004605	ftp://ftp.ebi.ac.uk/pub/databases/metagenomics/mgnify_genomes/human-gut/2019_09/all_genomes/MGYG-HGUT-017/MGYG-HGUT-01737/genomes2/GUT_GENOME070566.gff.gz
GUT_GENOME070567	UHGG	TRUE	ERS396361	ERP004605	ftp://ftp.ebi.ac.uk/pub/databases/metagenomics/mgnify_genomes/human-gut/2019_09/all_genomes/MGYG-HGUT-019/MGYG-HGUT-01948/genomes1/GUT_GENOME070567.gff.gz
GUT_GENOME070568	UHGG	TRUE	ERS396361	ERP004605	ftp://ftp.ebi.ac.uk/pub/databases/metagenomics/mgnify_genomes/human-gut/2019_09/all_genomes/MGYG-HGUT-013/MGYG-HGUT-01374/genomes2/GUT_GENOME070568.gff.gz
GUT_GENOME070569	UHGG	TRUE	ERS396361	ERP004605	ftp://ftp.ebi.ac.uk/pub/databases/metagenomics/mgnify_genomes/human-gut/2019_09/all_genomes/MGYG-HGUT-043/MGYG-HGUT-04388/genomes1/GUT_GENOME070569.gff.gz
GUT_GENOME070570	UHGG	TRUE	ERS396361	ERP004605	ftp://ftp.ebi.ac.uk/pub/databases/metagenomics/mgnify_genomes/human-gut/2019_09/all_genomes/MGYG-HGUT-024/MGYG-HGUT-02478/genomes12/GUT_GENOME070570.gff.gz
GUT_GENOME070571	UHGG	TRUE	ERS396361	ERP004605	ftp://ftp.ebi.ac.uk/pub/databases/metagenomics/mgnify_genomes/human-gut/2019_09/all_genomes/MGYG-HGUT-001/MGYG-HGUT-00144/genomes3/GUT_GENOME070571.gff.gz
GUT_GENOME070572	UHGG	TRUE	ERS396361	ERP004605	ftp://ftp.ebi.ac.uk/pub/databases/metagenomics/mgnify_genomes/human-gut/2019_09/all_genomes/MGYG-HGUT-016/MGYG-HGUT-01655/genomes1/GUT_GENOME070572.gff.gz
GUT_GENOME070573	UHGG	TRUE	ERS396361	ERP004605	ftp://ftp.ebi.ac.uk/pub/databases/metagenomics/mgnify_genomes/human-gut/2019_09/all_genomes/MGYG-HGUT-002/MGYG-HGUT-00209/genomes3/GUT_GENOME070573.gff.gz
GUT_GENOME070574	UHGG	TRUE	ERS396361	ERP004605	ftp://ftp.ebi.ac.uk/pub/databases/metagenomics/mgnify_genomes/human-gut/2019_09/all_genomes/MGYG-HGUT-024/MGYG-HGUT-02492/genomes7/GUT_GENOME070574.gff.gz
GUT_GENOME070575	UHGG	TRUE	ERS396361	ERP004605	ftp://ftp.ebi.ac.uk/pub/databases/metagenomics/mgnify_genomes/human-gut/2019_09/all_genomes/MGYG-HGUT-025/MGYG-HGUT-02556/genomes1/GUT_GENOME070575.gff.gz
GUT_GENOME070576	UHGG	TRUE	ERS396361	ERP004605	ftp://ftp.ebi.ac.uk/pub/databases/metagenomics/mgnify_genomes/human-gut/2019_09/all_genomes/MGYG-HGUT-011/MGYG-HGUT-01164/genomes1/GUT_GENOME070576.gff.gz
GUT_GENOME070577	UHGG	TRUE	ERS396361	ERP004605	ftp://ftp.ebi.ac.uk/pub/databases/metagenomics/mgnify_genomes/human-gut/2019_09/all_genomes/MGYG-HGUT-002/MGYG-HGUT-00217/genomes4/GUT_GENOME070577.gff.gz
GUT_GENOME070578	UHGG	TRUE	ERS396361	ERP004605	ftp://ftp.ebi.ac.uk/pub/databases/metagenomics/mgnify_genomes/human-gut/2019_09/all_genomes/MGYG-HGUT-043/MGYG-HGUT-04317/genomes1/GUT_GENOME070578.gff.gz
GUT_GENOME070579	UHGG	TRUE	ERS396361	ERP004605	ftp://ftp.ebi.ac.uk/pub/databases/metagenomics/mgnify_genomes/human-gut/2019_09/all_genomes/MGYG-HGUT-028/MGYG-HGUT-02831/genomes1/GUT_GENOME070579.gff.gz
GUT_GENOME070580	UHGG	TRUE	ERS396361	ERP004605	ftp://ftp.ebi.ac.uk/pub/databases/metagenomics/mgnify_genomes/human-gut/2019_09/all_genomes/MGYG-HGUT-002/MGYG-HGUT-00253/genomes2/GUT_GENOME070580.gff.gz
GUT_GENOME070581	UHGG	TRUE	ERS396361	ERP004605	ftp://ftp.ebi.ac.uk/pub/databases/metagenomics/mgnify_genomes/human-gut/2019_09/all_genomes/MGYG-HGUT-013/MGYG-HGUT-01372/genomes1/GUT_GENOME070581.gff.gz
GUT_GENOME070582	UHGG	TRUE	ERS396362	ERP004605	ftp://ftp.ebi.ac.uk/pub/databases/metagenomics/mgnify_genomes/human-gut/2019_09/all_genomes/MGYG-HGUT-005/MGYG-HGUT-00530/genomes1/GUT_GENOME070582.gff.gz
GUT_GENOME070583	UHGG	TRUE	ERS396362	ERP004605	ftp://ftp.ebi.ac.uk/pub/databases/metagenomics/mgnify_genomes/human-gut/2019_09/all_genomes/MGYG-HGUT-025/MGYG-HGUT-02530/genomes2/GUT_GENOME070583.gff.gz
GUT_GENOME070584	UHGG	TRUE	ERS396362	ERP004605	ftp://ftp.ebi.ac.uk/pub/databases/metagenomics/mgnify_genomes/human-gut/2019_09/all_genomes/MGYG-HGUT-002/MGYG-HGUT-00253/genomes1/GUT_GENOME070584.gff.gz
GUT_GENOME070585	UHGG	TRUE	ERS396362	ERP004605	ftp://ftp.ebi.ac.uk/pub/databases/metagenomics/mgnify_genomes/human-gut/2019_09/all_genomes/MGYG-HGUT-041/MGYG-HGUT-04111/genomes1/GUT_GENOME070585.gff.gz
GUT_GENOME070586	UHGG	TRUE	ERS396362	ERP004605	ftp://ftp.ebi.ac.uk/pub/databases/metagenomics/mgnify_genomes/human-gut/2019_09/all_genomes/MGYG-HGUT-042/MGYG-HGUT-04245/genomes2/GUT_GENOME070586.gff.gz
GUT_GENOME070587	UHGG	TRUE	ERS396362	ERP004605	ftp://ftp.ebi.ac.uk/pub/databases/metagenomics/mgnify_genomes/human-gut/2019_09/all_genomes/MGYG-HGUT-003/MGYG-HGUT-00370/genomes1/GUT_GENOME070587.gff.gz
GUT_GENOME070588	UHGG	TRUE	ERS396362	ERP004605	ftp://ftp.ebi.ac.uk/pub/databases/metagenomics/mgnify_genomes/human-gut/2019_09/all_genomes/MGYG-HGUT-002/MGYG-HGUT-00254/genomes1/GUT_GENOME070588.gff.gz
GUT_GENOME070589	UHGG	TRUE	ERS396362	ERP004605	ftp://ftp.ebi.ac.uk/pub/databases/metagenomics/mgnify_genomes/human-gut/2019_09/all_genomes/MGYG-HGUT-022/MGYG-HGUT-02272/genomes2/GUT_GENOME070589.gff.gz
GUT_GENOME070590	UHGG	TRUE	ERS396362	ERP004605	ftp://ftp.ebi.ac.uk/pub/databases/metagenomics/mgnify_genomes/human-gut/2019_09/all_genomes/MGYG-HGUT-009/MGYG-HGUT-00933/genomes1/GUT_GENOME070590.gff.gz
GUT_GENOME070591	UHGG	TRUE	ERS396362	ERP004605	ftp://ftp.ebi.ac.uk/pub/databases/metagenomics/mgnify_genomes/human-gut/2019_09/all_genomes/MGYG-HGUT-002/MGYG-HGUT-00231/genomes3/GUT_GENOME070591.gff.gz
GUT_GENOME070592	UHGG	TRUE	ERS396362	ERP004605	ftp://ftp.ebi.ac.uk/pub/databases/metagenomics/mgnify_genomes/human-gut/2019_09/all_genomes/MGYG-HGUT-039/MGYG-HGUT-03949/genomes1/GUT_GENOME070592.gff.gz
GUT_GENOME070593	UHGG	TRUE	ERS396362	ERP004605	ftp://ftp.ebi.ac.uk/pub/databases/metagenomics/mgnify_genomes/human-gut/2019_09/all_genomes/MGYG-HGUT-036/MGYG-HGUT-03656/genomes1/GUT_GENOME070593.gff.gz
GUT_GENOME070594	UHGG	TRUE	ERS396362	ERP004605	ftp://ftp.ebi.ac.uk/pub/databases/metagenomics/mgnify_genomes/human-gut/2019_09/all_genomes/MGYG-HGUT-009/MGYG-HGUT-00929/genomes1/GUT_GENOME070594.gff.gz
GUT_GENOME070595	UHGG	TRUE	ERS396362	ERP004605	ftp://ftp.ebi.ac.uk/pub/databases/metagenomics/mgnify_genomes/human-gut/2019_09/all_genomes/MGYG-HGUT-039/MGYG-HGUT-03960/genomes1/GUT_GENOME070595.gff.gz
GUT_GENOME070596	UHGG	TRUE	ERS396362	ERP004605	ftp://ftp.ebi.ac.uk/pub/databases/metagenomics/mgnify_genomes/human-gut/2019_09/all_genomes/MGYG-HGUT-028/MGYG-HGUT-02831/genomes1/GUT_GENOME070596.gff.gz
GUT_GENOME070597	UHGG	TRUE	ERS396362	ERP004605	ftp://ftp.ebi.ac.uk/pub/databases/metagenomics/mgnify_genomes/human-gut/2019_09/all_genomes/MGYG-HGUT-006/MGYG-HGUT-00653/genomes1/GUT_GENOME070597.gff.gz
GUT_GENOME070598	UHGG	TRUE	ERS396362	ERP004605	ftp://ftp.ebi.ac.uk/pub/databases/metagenomics/mgnify_genomes/human-gut/2019_09/all_genomes/MGYG-HGUT-007/MGYG-HGUT-00705/genomes1/GUT_GENOME070598.gff.gz
GUT_GENOME070599	UHGG	TRUE	ERS396362	ERP004605	ftp://ftp.ebi.ac.uk/pub/databases/metagenomics/mgnify_genomes/human-gut/2019_09/all_genomes/MGYG-HGUT-019/MGYG-HGUT-01949/genomes1/GUT_GENOME070599.gff.gz
GUT_GENOME070600	UHGG	TRUE	ERS396362	ERP004605	ftp://ftp.ebi.ac.uk/pub/databases/metagenomics/mgnify_genomes/human-gut/2019_09/all_genomes/MGYG-HGUT-007/MGYG-HGUT-00729/genomes1/GUT_GENOME070600.gff.gz
GUT_GENOME070601	UHGG	TRUE	ERS396362	ERP004605	ftp://ftp.ebi.ac.uk/pub/databases/metagenomics/mgnify_genomes/human-gut/2019_09/all_genomes/MGYG-HGUT-040/MGYG-HGUT-04019/genomes1/GUT_GENOME070601.gff.gz
GUT_GENOME070602	UHGG	TRUE	ERS396362	ERP004605	ftp://ftp.ebi.ac.uk/pub/databases/metagenomics/mgnify_genomes/human-gut/2019_09/all_genomes/MGYG-HGUT-040/MGYG-HGUT-04006/genomes1/GUT_GENOME070602.gff.gz
GUT_GENOME070603	UHGG	TRUE	ERS396362	ERP004605	ftp://ftp.ebi.ac.uk/pub/databases/metagenomics/mgnify_genomes/human-gut/2019_09/all_genomes/MGYG-HGUT-017/MGYG-HGUT-01737/genomes1/GUT_GENOME070603.gff.gz
GUT_GENOME070604	UHGG	TRUE	ERS396362	ERP004605	ftp://ftp.ebi.ac.uk/pub/databases/metagenomics/mgnify_genomes/human-gut/2019_09/all_genomes/MGYG-HGUT-013/MGYG-HGUT-01346/genomes9/GUT_GENOME070604.gff.gz
GUT_GENOME070605	UHGG	TRUE	ERS396362	ERP004605	ftp://ftp.ebi.ac.uk/pub/databases/metagenomics/mgnify_genomes/human-gut/2019_09/all_genomes/MGYG-HGUT-002/MGYG-HGUT-00258/genomes6/GUT_GENOME070605.gff.gz
GUT_GENOME070606	UHGG	TRUE	ERS396362	ERP004605	ftp://ftp.ebi.ac.uk/pub/databases/metagenomics/mgnify_genomes/human-gut/2019_09/all_genomes/MGYG-HGUT-024/MGYG-HGUT-02438/genomes8/GUT_GENOME070606.gff.gz
GUT_GENOME070607	UHGG	TRUE	ERS396362	ERP004605	ftp://ftp.ebi.ac.uk/pub/databases/metagenomics/mgnify_genomes/human-gut/2019_09/all_genomes/MGYG-HGUT-001/MGYG-HGUT-00144/genomes2/GUT_GENOME070607.gff.gz
GUT_GENOME070608	UHGG	TRUE	ERS396362	ERP004605	ftp://ftp.ebi.ac.uk/pub/databases/metagenomics/mgnify_genomes/human-gut/2019_09/all_genomes/MGYG-HGUT-024/MGYG-HGUT-02454/genomes2/GUT_GENOME070608.gff.gz
GUT_GENOME070609	UHGG	TRUE	ERS396362	ERP004605	ftp://ftp.ebi.ac.uk/pub/databases/metagenomics/mgnify_genomes/human-gut/2019_09/all_genomes/MGYG-HGUT-024/MGYG-HGUT-02455/genomes1/GUT_GENOME070609.gff.gz
GUT_GENOME070610	UHGG	TRUE	ERS396362	ERP004605	ftp://ftp.ebi.ac.uk/pub/databases/metagenomics/mgnify_genomes/human-gut/2019_09/all_genomes/MGYG-HGUT-007/MGYG-HGUT-00740/genomes1/GUT_GENOME070610.gff.gz
GUT_GENOME070611	UHGG	TRUE	ERS396362	ERP004605	ftp://ftp.ebi.ac.uk/pub/databases/metagenomics/mgnify_genomes/human-gut/2019_09/all_genomes/MGYG-HGUT-013/MGYG-HGUT-01302/genomes6/GUT_GENOME070611.gff.gz
GUT_GENOME070612	UHGG	TRUE	ERS396362	ERP004605	ftp://ftp.ebi.ac.uk/pub/databases/metagenomics/mgnify_genomes/human-gut/2019_09/all_genomes/MGYG-HGUT-013/MGYG-HGUT-01365/genomes2/GUT_GENOME070612.gff.gz
GUT_GENOME070613	UHGG	TRUE	ERS396363	ERP004605	ftp://ftp.ebi.ac.uk/pub/databases/metagenomics/mgnify_genomes/human-gut/2019_09/all_genomes/MGYG-HGUT-004/MGYG-HGUT-00431/genomes1/GUT_GENOME070613.gff.gz
GUT_GENOME070614	UHGG	TRUE	ERS396363	ERP004605	ftp://ftp.ebi.ac.uk/pub/databases/metagenomics/mgnify_genomes/human-gut/2019_09/all_genomes/MGYG-HGUT-001/MGYG-HGUT-00144/genomes2/GUT_GENOME070614.gff.gz
GUT_GENOME070615	UHGG	TRUE	ERS396363	ERP004605	ftp://ftp.ebi.ac.uk/pub/databases/metagenomics/mgnify_genomes/human-gut/2019_09/all_genomes/MGYG-HGUT-002/MGYG-HGUT-00258/genomes7/GUT_GENOME070615.gff.gz
GUT_GENOME070616	UHGG	TRUE	ERS396363	ERP004605	ftp://ftp.ebi.ac.uk/pub/databases/metagenomics/mgnify_genomes/human-gut/2019_09/all_genomes/MGYG-HGUT-045/MGYG-HGUT-04544/genomes1/GUT_GENOME070616.gff.gz
GUT_GENOME070617	UHGG	TRUE	ERS396363	ERP004605	ftp://ftp.ebi.ac.uk/pub/databases/metagenomics/mgnify_genomes/human-gut/2019_09/all_genomes/MGYG-HGUT-025/MGYG-HGUT-02545/genomes4/GUT_GENOME070617.gff.gz
GUT_GENOME070618	UHGG	TRUE	ERS396363	ERP004605	ftp://ftp.ebi.ac.uk/pub/databases/metagenomics/mgnify_genomes/human-gut/2019_09/all_genomes/MGYG-HGUT-004/MGYG-HGUT-00484/genomes1/GUT_GENOME070618.gff.gz
GUT_GENOME070619	UHGG	TRUE	ERS396363	ERP004605	ftp://ftp.ebi.ac.uk/pub/databases/metagenomics/mgnify_genomes/human-gut/2019_09/all_genomes/MGYG-HGUT-002/MGYG-HGUT-00231/genomes2/GUT_GENOME070619.gff.gz
GUT_GENOME070620	UHGG	TRUE	ERS396363	ERP004605	ftp://ftp.ebi.ac.uk/pub/databases/metagenomics/mgnify_genomes/human-gut/2019_09/all_genomes/MGYG-HGUT-037/MGYG-HGUT-03702/genomes1/GUT_GENOME070620.gff.gz
GUT_GENOME070621	UHGG	TRUE	ERS396363	ERP004605	ftp://ftp.ebi.ac.uk/pub/databases/metagenomics/mgnify_genomes/human-gut/2019_09/all_genomes/MGYG-HGUT-043/MGYG-HGUT-04337/genomes1/GUT_GENOME070621.gff.gz
GUT_GENOME070622	UHGG	TRUE	ERS396363	ERP004605	ftp://ftp.ebi.ac.uk/pub/databases/metagenomics/mgnify_genomes/human-gut/2019_09/all_genomes/MGYG-HGUT-003/MGYG-HGUT-00362/genomes1/GUT_GENOME070622.gff.gz
GUT_GENOME070623	UHGG	TRUE	ERS396363	ERP004605	ftp://ftp.ebi.ac.uk/pub/databases/metagenomics/mgnify_genomes/human-gut/2019_09/all_genomes/MGYG-HGUT-036/MGYG-HGUT-03693/genomes1/GUT_GENOME070623.gff.gz
GUT_GENOME070624	UHGG	TRUE	ERS396363	ERP004605	ftp://ftp.ebi.ac.uk/pub/databases/metagenomics/mgnify_genomes/human-gut/2019_09/all_genomes/MGYG-HGUT-002/MGYG-HGUT-00217/genomes1/GUT_GENOME070624.gff.gz
GUT_GENOME070625	UHGG	TRUE	ERS396363	ERP004605	ftp://ftp.ebi.ac.uk/pub/databases/metagenomics/mgnify_genomes/human-gut/2019_09/all_genomes/MGYG-HGUT-024/MGYG-HGUT-02438/genomes8/GUT_GENOME070625.gff.gz
GUT_GENOME070626	UHGG	TRUE	ERS396363	ERP004605	ftp://ftp.ebi.ac.uk/pub/databases/metagenomics/mgnify_genomes/human-gut/2019_09/all_genomes/MGYG-HGUT-002/MGYG-HGUT-00225/genomes1/GUT_GENOME070626.gff.gz
GUT_GENOME070627	UHGG	TRUE	ERS396363	ERP004605	ftp://ftp.ebi.ac.uk/pub/databases/metagenomics/mgnify_genomes/human-gut/2019_09/all_genomes/MGYG-HGUT-025/MGYG-HGUT-02580/genomes1/GUT_GENOME070627.gff.gz
GUT_GENOME070628	UHGG	TRUE	ERS396363	ERP004605	ftp://ftp.ebi.ac.uk/pub/databases/metagenomics/mgnify_genomes/human-gut/2019_09/all_genomes/MGYG-HGUT-025/MGYG-HGUT-02506/genomes10/GUT_GENOME070628.gff.gz
GUT_GENOME070629	UHGG	TRUE	ERS396363	ERP004605	ftp://ftp.ebi.ac.uk/pub/databases/metagenomics/mgnify_genomes/human-gut/2019_09/all_genomes/MGYG-HGUT-023/MGYG-HGUT-02394/genomes1/GUT_GENOME070629.gff.gz
GUT_GENOME070630	UHGG	TRUE	ERS396363	ERP004605	ftp://ftp.ebi.ac.uk/pub/databases/metagenomics/mgnify_genomes/human-gut/2019_09/all_genomes/MGYG-HGUT-000/MGYG-HGUT-00060/genomes4/GUT_GENOME070630.gff.gz
GUT_GENOME070631	UHGG	TRUE	ERS396363	ERP004605	ftp://ftp.ebi.ac.uk/pub/databases/metagenomics/mgnify_genomes/human-gut/2019_09/all_genomes/MGYG-HGUT-024/MGYG-HGUT-02492/genomes11/GUT_GENOME070631.gff.gz
GUT_GENOME070632	UHGG	TRUE	ERS396364	ERP004605	ftp://ftp.ebi.ac.uk/pub/databases/metagenomics/mgnify_genomes/human-gut/2019_09/all_genomes/MGYG-HGUT-002/MGYG-HGUT-00231/genomes2/GUT_GENOME070632.gff.gz
GUT_GENOME070633	UHGG	TRUE	ERS396364	ERP004605	ftp://ftp.ebi.ac.uk/pub/databases/metagenomics/mgnify_genomes/human-gut/2019_09/all_genomes/MGYG-HGUT-027/MGYG-HGUT-02720/genomes1/GUT_GENOME070633.gff.gz
GUT_GENOME070634	UHGG	TRUE	ERS396364	ERP004605	ftp://ftp.ebi.ac.uk/pub/databases/metagenomics/mgnify_genomes/human-gut/2019_09/all_genomes/MGYG-HGUT-024/MGYG-HGUT-02492/genomes5/GUT_GENOME070634.gff.gz
GUT_GENOME070635	UHGG	TRUE	ERS396364	ERP004605	ftp://ftp.ebi.ac.uk/pub/databases/metagenomics/mgnify_genomes/human-gut/2019_09/all_genomes/MGYG-HGUT-038/MGYG-HGUT-03891/genomes4/GUT_GENOME070635.gff.gz
GUT_GENOME070636	UHGG	TRUE	ERS396364	ERP004605	ftp://ftp.ebi.ac.uk/pub/databases/metagenomics/mgnify_genomes/human-gut/2019_09/all_genomes/MGYG-HGUT-014/MGYG-HGUT-01429/genomes1/GUT_GENOME070636.gff.gz
GUT_GENOME070637	UHGG	TRUE	ERS396364	ERP004605	ftp://ftp.ebi.ac.uk/pub/databases/metagenomics/mgnify_genomes/human-gut/2019_09/all_genomes/MGYG-HGUT-044/MGYG-HGUT-04494/genomes1/GUT_GENOME070637.gff.gz
GUT_GENOME070638	UHGG	TRUE	ERS396364	ERP004605	ftp://ftp.ebi.ac.uk/pub/databases/metagenomics/mgnify_genomes/human-gut/2019_09/all_genomes/MGYG-HGUT-045/MGYG-HGUT-04507/genomes1/GUT_GENOME070638.gff.gz
GUT_GENOME070639	UHGG	TRUE	ERS396364	ERP004605	ftp://ftp.ebi.ac.uk/pub/databases/metagenomics/mgnify_genomes/human-gut/2019_09/all_genomes/MGYG-HGUT-013/MGYG-HGUT-01346/genomes11/GUT_GENOME070639.gff.gz
GUT_GENOME070640	UHGG	TRUE	ERS396364	ERP004605	ftp://ftp.ebi.ac.uk/pub/databases/metagenomics/mgnify_genomes/human-gut/2019_09/all_genomes/MGYG-HGUT-000/MGYG-HGUT-00060/genomes4/GUT_GENOME070640.gff.gz
GUT_GENOME070641	UHGG	TRUE	ERS396364	ERP004605	ftp://ftp.ebi.ac.uk/pub/databases/metagenomics/mgnify_genomes/human-gut/2019_09/all_genomes/MGYG-HGUT-020/MGYG-HGUT-02021/genomes1/GUT_GENOME070641.gff.gz
GUT_GENOME070642	UHGG	TRUE	ERS396364	ERP004605	ftp://ftp.ebi.ac.uk/pub/databases/metagenomics/mgnify_genomes/human-gut/2019_09/all_genomes/MGYG-HGUT-023/MGYG-HGUT-02395/genomes1/GUT_GENOME070642.gff.gz
GUT_GENOME070643	UHGG	TRUE	ERS396364	ERP004605	ftp://ftp.ebi.ac.uk/pub/databases/metagenomics/mgnify_genomes/human-gut/2019_09/all_genomes/MGYG-HGUT-012/MGYG-HGUT-01255/genomes1/GUT_GENOME070643.gff.gz
GUT_GENOME070644	UHGG	TRUE	ERS396364	ERP004605	ftp://ftp.ebi.ac.uk/pub/databases/metagenomics/mgnify_genomes/human-gut/2019_09/all_genomes/MGYG-HGUT-036/MGYG-HGUT-03681/genomes3/GUT_GENOME070644.gff.gz
GUT_GENOME070645	UHGG	TRUE	ERS396364	ERP004605	ftp://ftp.ebi.ac.uk/pub/databases/metagenomics/mgnify_genomes/human-gut/2019_09/all_genomes/MGYG-HGUT-023/MGYG-HGUT-02371/genomes2/GUT_GENOME070645.gff.gz
GUT_GENOME070646	UHGG	TRUE	ERS396364	ERP004605	ftp://ftp.ebi.ac.uk/pub/databases/metagenomics/mgnify_genomes/human-gut/2019_09/all_genomes/MGYG-HGUT-023/MGYG-HGUT-02321/genomes4/GUT_GENOME070646.gff.gz
GUT_GENOME070647	UHGG	TRUE	ERS396364	ERP004605	ftp://ftp.ebi.ac.uk/pub/databases/metagenomics/mgnify_genomes/human-gut/2019_09/all_genomes/MGYG-HGUT-004/MGYG-HGUT-00484/genomes1/GUT_GENOME070647.gff.gz
GUT_GENOME070648	UHGG	TRUE	ERS396364	ERP004605	ftp://ftp.ebi.ac.uk/pub/databases/metagenomics/mgnify_genomes/human-gut/2019_09/all_genomes/MGYG-HGUT-001/MGYG-HGUT-00144/genomes3/GUT_GENOME070648.gff.gz
GUT_GENOME070649	UHGG	TRUE	ERS396364	ERP004605	ftp://ftp.ebi.ac.uk/pub/databases/metagenomics/mgnify_genomes/human-gut/2019_09/all_genomes/MGYG-HGUT-024/MGYG-HGUT-02454/genomes3/GUT_GENOME070649.gff.gz
GUT_GENOME070650	UHGG	TRUE	ERS396364	ERP004605	ftp://ftp.ebi.ac.uk/pub/databases/metagenomics/mgnify_genomes/human-gut/2019_09/all_genomes/MGYG-HGUT-033/MGYG-HGUT-03318/genomes1/GUT_GENOME070650.gff.gz
GUT_GENOME070651	UHGG	TRUE	ERS396364	ERP004605	ftp://ftp.ebi.ac.uk/pub/databases/metagenomics/mgnify_genomes/human-gut/2019_09/all_genomes/MGYG-HGUT-000/MGYG-HGUT-00074/genomes2/GUT_GENOME070651.gff.gz
GUT_GENOME070652	UHGG	TRUE	ERS396364	ERP004605	ftp://ftp.ebi.ac.uk/pub/databases/metagenomics/mgnify_genomes/human-gut/2019_09/all_genomes/MGYG-HGUT-043/MGYG-HGUT-04323/genomes1/GUT_GENOME070652.gff.gz
GUT_GENOME070653	UHGG	TRUE	ERS396364	ERP004605	ftp://ftp.ebi.ac.uk/pub/databases/metagenomics/mgnify_genomes/human-gut/2019_09/all_genomes/MGYG-HGUT-036/MGYG-HGUT-03686/genomes5/GUT_GENOME070653.gff.gz
GUT_GENOME070654	UHGG	TRUE	ERS396364	ERP004605	ftp://ftp.ebi.ac.uk/pub/databases/metagenomics/mgnify_genomes/human-gut/2019_09/all_genomes/MGYG-HGUT-024/MGYG-HGUT-02438/genomes8/GUT_GENOME070654.gff.gz
GUT_GENOME070655	UHGG	TRUE	ERS396364	ERP004605	ftp://ftp.ebi.ac.uk/pub/databases/metagenomics/mgnify_genomes/human-gut/2019_09/all_genomes/MGYG-HGUT-044/MGYG-HGUT-04402/genomes1/GUT_GENOME070655.gff.gz
GUT_GENOME070656	UHGG	TRUE	ERS396364	ERP004605	ftp://ftp.ebi.ac.uk/pub/databases/metagenomics/mgnify_genomes/human-gut/2019_09/all_genomes/MGYG-HGUT-039/MGYG-HGUT-03937/genomes3/GUT_GENOME070656.gff.gz
GUT_GENOME070657	UHGG	TRUE	ERS396364	ERP004605	ftp://ftp.ebi.ac.uk/pub/databases/metagenomics/mgnify_genomes/human-gut/2019_09/all_genomes/MGYG-HGUT-044/MGYG-HGUT-04498/genomes1/GUT_GENOME070657.gff.gz
GUT_GENOME070658	UHGG	TRUE	ERS396364	ERP004605	ftp://ftp.ebi.ac.uk/pub/databases/metagenomics/mgnify_genomes/human-gut/2019_09/all_genomes/MGYG-HGUT-002/MGYG-HGUT-00258/genomes4/GUT_GENOME070658.gff.gz
GUT_GENOME070659	UHGG	TRUE	ERS396364	ERP004605	ftp://ftp.ebi.ac.uk/pub/databases/metagenomics/mgnify_genomes/human-gut/2019_09/all_genomes/MGYG-HGUT-001/MGYG-HGUT-00154/genomes1/GUT_GENOME070659.gff.gz
GUT_GENOME070660	UHGG	TRUE	ERS396365	ERP004605	ftp://ftp.ebi.ac.uk/pub/databases/metagenomics/mgnify_genomes/human-gut/2019_09/all_genomes/MGYG-HGUT-040/MGYG-HGUT-04006/genomes1/GUT_GENOME070660.gff.gz
GUT_GENOME070661	UHGG	TRUE	ERS396365	ERP004605	ftp://ftp.ebi.ac.uk/pub/databases/metagenomics/mgnify_genomes/human-gut/2019_09/all_genomes/MGYG-HGUT-026/MGYG-HGUT-02616/genomes1/GUT_GENOME070661.gff.gz
GUT_GENOME070662	UHGG	TRUE	ERS396365	ERP004605	ftp://ftp.ebi.ac.uk/pub/databases/metagenomics/mgnify_genomes/human-gut/2019_09/all_genomes/MGYG-HGUT-013/MGYG-HGUT-01319/genomes1/GUT_GENOME070662.gff.gz
GUT_GENOME070663	UHGG	TRUE	ERS396365	ERP004605	ftp://ftp.ebi.ac.uk/pub/databases/metagenomics/mgnify_genomes/human-gut/2019_09/all_genomes/MGYG-HGUT-002/MGYG-HGUT-00217/genomes1/GUT_GENOME070663.gff.gz
GUT_GENOME070664	UHGG	TRUE	ERS396365	ERP004605	ftp://ftp.ebi.ac.uk/pub/databases/metagenomics/mgnify_genomes/human-gut/2019_09/all_genomes/MGYG-HGUT-013/MGYG-HGUT-01365/genomes1/GUT_GENOME070664.gff.gz
GUT_GENOME070665	UHGG	TRUE	ERS396365	ERP004605	ftp://ftp.ebi.ac.uk/pub/databases/metagenomics/mgnify_genomes/human-gut/2019_09/all_genomes/MGYG-HGUT-022/MGYG-HGUT-02293/genomes4/GUT_GENOME070665.gff.gz
GUT_GENOME070666	UHGG	TRUE	ERS396365	ERP004605	ftp://ftp.ebi.ac.uk/pub/databases/metagenomics/mgnify_genomes/human-gut/2019_09/all_genomes/MGYG-HGUT-044/MGYG-HGUT-04431/genomes1/GUT_GENOME070666.gff.gz
GUT_GENOME070667	UHGG	TRUE	ERS396365	ERP004605	ftp://ftp.ebi.ac.uk/pub/databases/metagenomics/mgnify_genomes/human-gut/2019_09/all_genomes/MGYG-HGUT-038/MGYG-HGUT-03891/genomes2/GUT_GENOME070667.gff.gz
GUT_GENOME070668	UHGG	TRUE	ERS396365	ERP004605	ftp://ftp.ebi.ac.uk/pub/databases/metagenomics/mgnify_genomes/human-gut/2019_09/all_genomes/MGYG-HGUT-013/MGYG-HGUT-01361/genomes2/GUT_GENOME070668.gff.gz
GUT_GENOME070669	UHGG	TRUE	ERS396365	ERP004605	ftp://ftp.ebi.ac.uk/pub/databases/metagenomics/mgnify_genomes/human-gut/2019_09/all_genomes/MGYG-HGUT-013/MGYG-HGUT-01346/genomes6/GUT_GENOME070669.gff.gz
GUT_GENOME070670	UHGG	TRUE	ERS396365	ERP004605	ftp://ftp.ebi.ac.uk/pub/databases/metagenomics/mgnify_genomes/human-gut/2019_09/all_genomes/MGYG-HGUT-043/MGYG-HGUT-04323/genomes1/GUT_GENOME070670.gff.gz
GUT_GENOME070671	UHGG	TRUE	ERS396365	ERP004605	ftp://ftp.ebi.ac.uk/pub/databases/metagenomics/mgnify_genomes/human-gut/2019_09/all_genomes/MGYG-HGUT-002/MGYG-HGUT-00258/genomes1/GUT_GENOME070671.gff.gz
GUT_GENOME070672	UHGG	TRUE	ERS396365	ERP004605	ftp://ftp.ebi.ac.uk/pub/databases/metagenomics/mgnify_genomes/human-gut/2019_09/all_genomes/MGYG-HGUT-024/MGYG-HGUT-02438/genomes2/GUT_GENOME070672.gff.gz
GUT_GENOME070673	UHGG	TRUE	ERS396365	ERP004605	ftp://ftp.ebi.ac.uk/pub/databases/metagenomics/mgnify_genomes/human-gut/2019_09/all_genomes/MGYG-HGUT-034/MGYG-HGUT-03481/genomes1/GUT_GENOME070673.gff.gz
GUT_GENOME070674	UHGG	TRUE	ERS396365	ERP004605	ftp://ftp.ebi.ac.uk/pub/databases/metagenomics/mgnify_genomes/human-gut/2019_09/all_genomes/MGYG-HGUT-042/MGYG-HGUT-04207/genomes1/GUT_GENOME070674.gff.gz
GUT_GENOME070675	UHGG	TRUE	ERS396365	ERP004605	ftp://ftp.ebi.ac.uk/pub/databases/metagenomics/mgnify_genomes/human-gut/2019_09/all_genomes/MGYG-HGUT-041/MGYG-HGUT-04196/genomes1/GUT_GENOME070675.gff.gz
GUT_GENOME070676	UHGG	TRUE	ERS396365	ERP004605	ftp://ftp.ebi.ac.uk/pub/databases/metagenomics/mgnify_genomes/human-gut/2019_09/all_genomes/MGYG-HGUT-013/MGYG-HGUT-01314/genomes1/GUT_GENOME070676.gff.gz
GUT_GENOME070677	UHGG	TRUE	ERS396365	ERP004605	ftp://ftp.ebi.ac.uk/pub/databases/metagenomics/mgnify_genomes/human-gut/2019_09/all_genomes/MGYG-HGUT-023/MGYG-HGUT-02321/genomes7/GUT_GENOME070677.gff.gz
GUT_GENOME070678	UHGG	TRUE	ERS396365	ERP004605	ftp://ftp.ebi.ac.uk/pub/databases/metagenomics/mgnify_genomes/human-gut/2019_09/all_genomes/MGYG-HGUT-000/MGYG-HGUT-00089/genomes1/GUT_GENOME070678.gff.gz
GUT_GENOME070679	UHGG	TRUE	ERS396365	ERP004605	ftp://ftp.ebi.ac.uk/pub/databases/metagenomics/mgnify_genomes/human-gut/2019_09/all_genomes/MGYG-HGUT-001/MGYG-HGUT-00183/genomes1/GUT_GENOME070679.gff.gz
GUT_GENOME070680	UHGG	TRUE	ERS396365	ERP004605	ftp://ftp.ebi.ac.uk/pub/databases/metagenomics/mgnify_genomes/human-gut/2019_09/all_genomes/MGYG-HGUT-045/MGYG-HGUT-04593/genomes1/GUT_GENOME070680.gff.gz
GUT_GENOME070681	UHGG	TRUE	ERS396365	ERP004605	ftp://ftp.ebi.ac.uk/pub/databases/metagenomics/mgnify_genomes/human-gut/2019_09/all_genomes/MGYG-HGUT-020/MGYG-HGUT-02021/genomes1/GUT_GENOME070681.gff.gz
GUT_GENOME070682	UHGG	TRUE	ERS396365	ERP004605	ftp://ftp.ebi.ac.uk/pub/databases/metagenomics/mgnify_genomes/human-gut/2019_09/all_genomes/MGYG-HGUT-003/MGYG-HGUT-00362/genomes1/GUT_GENOME070682.gff.gz
GUT_GENOME070683	UHGG	TRUE	ERS396365	ERP004605	ftp://ftp.ebi.ac.uk/pub/databases/metagenomics/mgnify_genomes/human-gut/2019_09/all_genomes/MGYG-HGUT-025/MGYG-HGUT-02540/genomes2/GUT_GENOME070683.gff.gz
GUT_GENOME070684	UHGG	TRUE	ERS396365	ERP004605	ftp://ftp.ebi.ac.uk/pub/databases/metagenomics/mgnify_genomes/human-gut/2019_09/all_genomes/MGYG-HGUT-024/MGYG-HGUT-02492/genomes6/GUT_GENOME070684.gff.gz
GUT_GENOME070685	UHGG	TRUE	ERS396365	ERP004605	ftp://ftp.ebi.ac.uk/pub/databases/metagenomics/mgnify_genomes/human-gut/2019_09/all_genomes/MGYG-HGUT-002/MGYG-HGUT-00209/genomes2/GUT_GENOME070685.gff.gz
GUT_GENOME070686	UHGG	TRUE	ERS396366	ERP004605	ftp://ftp.ebi.ac.uk/pub/databases/metagenomics/mgnify_genomes/human-gut/2019_09/all_genomes/MGYG-HGUT-028/MGYG-HGUT-02805/genomes1/GUT_GENOME070686.gff.gz
GUT_GENOME070687	UHGG	TRUE	ERS396366	ERP004605	ftp://ftp.ebi.ac.uk/pub/databases/metagenomics/mgnify_genomes/human-gut/2019_09/all_genomes/MGYG-HGUT-041/MGYG-HGUT-04137/genomes1/GUT_GENOME070687.gff.gz
GUT_GENOME070688	UHGG	TRUE	ERS396366	ERP004605	ftp://ftp.ebi.ac.uk/pub/databases/metagenomics/mgnify_genomes/human-gut/2019_09/all_genomes/MGYG-HGUT-038/MGYG-HGUT-03891/genomes3/GUT_GENOME070688.gff.gz
GUT_GENOME070689	UHGG	TRUE	ERS396366	ERP004605	ftp://ftp.ebi.ac.uk/pub/databases/metagenomics/mgnify_genomes/human-gut/2019_09/all_genomes/MGYG-HGUT-006/MGYG-HGUT-00606/genomes1/GUT_GENOME070689.gff.gz
GUT_GENOME070690	UHGG	TRUE	ERS396366	ERP004605	ftp://ftp.ebi.ac.uk/pub/databases/metagenomics/mgnify_genomes/human-gut/2019_09/all_genomes/MGYG-HGUT-036/MGYG-HGUT-03656/genomes1/GUT_GENOME070690.gff.gz
GUT_GENOME070691	UHGG	TRUE	ERS396366	ERP004605	ftp://ftp.ebi.ac.uk/pub/databases/metagenomics/mgnify_genomes/human-gut/2019_09/all_genomes/MGYG-HGUT-020/MGYG-HGUT-02001/genomes1/GUT_GENOME070691.gff.gz
GUT_GENOME070692	UHGG	TRUE	ERS396366	ERP004605	ftp://ftp.ebi.ac.uk/pub/databases/metagenomics/mgnify_genomes/human-gut/2019_09/all_genomes/MGYG-HGUT-000/MGYG-HGUT-00085/genomes1/GUT_GENOME070692.gff.gz
GUT_GENOME070693	UHGG	TRUE	ERS396366	ERP004605	ftp://ftp.ebi.ac.uk/pub/databases/metagenomics/mgnify_genomes/human-gut/2019_09/all_genomes/MGYG-HGUT-039/MGYG-HGUT-03932/genomes1/GUT_GENOME070693.gff.gz
GUT_GENOME070694	UHGG	TRUE	ERS396366	ERP004605	ftp://ftp.ebi.ac.uk/pub/databases/metagenomics/mgnify_genomes/human-gut/2019_09/all_genomes/MGYG-HGUT-016/MGYG-HGUT-01677/genomes1/GUT_GENOME070694.gff.gz
GUT_GENOME070695	UHGG	TRUE	ERS396366	ERP004605	ftp://ftp.ebi.ac.uk/pub/databases/metagenomics/mgnify_genomes/human-gut/2019_09/all_genomes/MGYG-HGUT-044/MGYG-HGUT-04438/genomes1/GUT_GENOME070695.gff.gz
GUT_GENOME070696	UHGG	TRUE	ERS396366	ERP004605	ftp://ftp.ebi.ac.uk/pub/databases/metagenomics/mgnify_genomes/human-gut/2019_09/all_genomes/MGYG-HGUT-042/MGYG-HGUT-04245/genomes2/GUT_GENOME070696.gff.gz
GUT_GENOME070697	UHGG	TRUE	ERS396366	ERP004605	ftp://ftp.ebi.ac.uk/pub/databases/metagenomics/mgnify_genomes/human-gut/2019_09/all_genomes/MGYG-HGUT-021/MGYG-HGUT-02163/genomes2/GUT_GENOME070697.gff.gz
GUT_GENOME070698	UHGG	TRUE	ERS396366	ERP004605	ftp://ftp.ebi.ac.uk/pub/databases/metagenomics/mgnify_genomes/human-gut/2019_09/all_genomes/MGYG-HGUT-041/MGYG-HGUT-04165/genomes1/GUT_GENOME070698.gff.gz
GUT_GENOME070699	UHGG	TRUE	ERS396366	ERP004605	ftp://ftp.ebi.ac.uk/pub/databases/metagenomics/mgnify_genomes/human-gut/2019_09/all_genomes/MGYG-HGUT-004/MGYG-HGUT-00484/genomes1/GUT_GENOME070699.gff.gz
GUT_GENOME070700	UHGG	TRUE	ERS396366	ERP004605	ftp://ftp.ebi.ac.uk/pub/databases/metagenomics/mgnify_genomes/human-gut/2019_09/all_genomes/MGYG-HGUT-006/MGYG-HGUT-00672/genomes1/GUT_GENOME070700.gff.gz
GUT_GENOME070701	UHGG	TRUE	ERS396366	ERP004605	ftp://ftp.ebi.ac.uk/pub/databases/metagenomics/mgnify_genomes/human-gut/2019_09/all_genomes/MGYG-HGUT-024/MGYG-HGUT-02454/genomes5/GUT_GENOME070701.gff.gz
GUT_GENOME070702	UHGG	TRUE	ERS396366	ERP004605	ftp://ftp.ebi.ac.uk/pub/databases/metagenomics/mgnify_genomes/human-gut/2019_09/all_genomes/MGYG-HGUT-007/MGYG-HGUT-00734/genomes1/GUT_GENOME070702.gff.gz
GUT_GENOME070703	UHGG	TRUE	ERS396366	ERP004605	ftp://ftp.ebi.ac.uk/pub/databases/metagenomics/mgnify_genomes/human-gut/2019_09/all_genomes/MGYG-HGUT-043/MGYG-HGUT-04352/genomes1/GUT_GENOME070703.gff.gz
GUT_GENOME070704	UHGG	TRUE	ERS396366	ERP004605	ftp://ftp.ebi.ac.uk/pub/databases/metagenomics/mgnify_genomes/human-gut/2019_09/all_genomes/MGYG-HGUT-029/MGYG-HGUT-02993/genomes1/GUT_GENOME070704.gff.gz
GUT_GENOME070705	UHGG	TRUE	ERS396366	ERP004605	ftp://ftp.ebi.ac.uk/pub/databases/metagenomics/mgnify_genomes/human-gut/2019_09/all_genomes/MGYG-HGUT-002/MGYG-HGUT-00231/genomes4/GUT_GENOME070705.gff.gz
GUT_GENOME070706	UHGG	TRUE	ERS396366	ERP004605	ftp://ftp.ebi.ac.uk/pub/databases/metagenomics/mgnify_genomes/human-gut/2019_09/all_genomes/MGYG-HGUT-043/MGYG-HGUT-04388/genomes1/GUT_GENOME070706.gff.gz
GUT_GENOME070707	UHGG	TRUE	ERS396366	ERP004605	ftp://ftp.ebi.ac.uk/pub/databases/metagenomics/mgnify_genomes/human-gut/2019_09/all_genomes/MGYG-HGUT-041/MGYG-HGUT-04145/genomes1/GUT_GENOME070707.gff.gz
GUT_GENOME070708	UHGG	TRUE	ERS396366	ERP004605	ftp://ftp.ebi.ac.uk/pub/databases/metagenomics/mgnify_genomes/human-gut/2019_09/all_genomes/MGYG-HGUT-023/MGYG-HGUT-02395/genomes3/GUT_GENOME070708.gff.gz
GUT_GENOME070709	UHGG	TRUE	ERS396366	ERP004605	ftp://ftp.ebi.ac.uk/pub/databases/metagenomics/mgnify_genomes/human-gut/2019_09/all_genomes/MGYG-HGUT-042/MGYG-HGUT-04254/genomes1/GUT_GENOME070709.gff.gz
GUT_GENOME070710	UHGG	TRUE	ERS396366	ERP004605	ftp://ftp.ebi.ac.uk/pub/databases/metagenomics/mgnify_genomes/human-gut/2019_09/all_genomes/MGYG-HGUT-008/MGYG-HGUT-00861/genomes1/GUT_GENOME070710.gff.gz
GUT_GENOME070711	UHGG	TRUE	ERS396366	ERP004605	ftp://ftp.ebi.ac.uk/pub/databases/metagenomics/mgnify_genomes/human-gut/2019_09/all_genomes/MGYG-HGUT-002/MGYG-HGUT-00253/genomes2/GUT_GENOME070711.gff.gz
GUT_GENOME070712	UHGG	TRUE	ERS396366	ERP004605	ftp://ftp.ebi.ac.uk/pub/databases/metagenomics/mgnify_genomes/human-gut/2019_09/all_genomes/MGYG-HGUT-024/MGYG-HGUT-02482/genomes1/GUT_GENOME070712.gff.gz
GUT_GENOME070713	UHGG	TRUE	ERS396366	ERP004605	ftp://ftp.ebi.ac.uk/pub/databases/metagenomics/mgnify_genomes/human-gut/2019_09/all_genomes/MGYG-HGUT-041/MGYG-HGUT-04155/genomes1/GUT_GENOME070713.gff.gz
GUT_GENOME070714	UHGG	TRUE	ERS396366	ERP004605	ftp://ftp.ebi.ac.uk/pub/databases/metagenomics/mgnify_genomes/human-gut/2019_09/all_genomes/MGYG-HGUT-005/MGYG-HGUT-00530/genomes2/GUT_GENOME070714.gff.gz
GUT_GENOME070715	UHGG	TRUE	ERS396366	ERP004605	ftp://ftp.ebi.ac.uk/pub/databases/metagenomics/mgnify_genomes/human-gut/2019_09/all_genomes/MGYG-HGUT-038/MGYG-HGUT-03815/genomes1/GUT_GENOME070715.gff.gz
GUT_GENOME070716	UHGG	TRUE	ERS396366	ERP004605	ftp://ftp.ebi.ac.uk/pub/databases/metagenomics/mgnify_genomes/human-gut/2019_09/all_genomes/MGYG-HGUT-024/MGYG-HGUT-02478/genomes10/GUT_GENOME070716.gff.gz
GUT_GENOME070717	UHGG	TRUE	ERS396366	ERP004605	ftp://ftp.ebi.ac.uk/pub/databases/metagenomics/mgnify_genomes/human-gut/2019_09/all_genomes/MGYG-HGUT-013/MGYG-HGUT-01302/genomes6/GUT_GENOME070717.gff.gz
GUT_GENOME070718	UHGG	TRUE	ERS396366	ERP004605	ftp://ftp.ebi.ac.uk/pub/databases/metagenomics/mgnify_genomes/human-gut/2019_09/all_genomes/MGYG-HGUT-044/MGYG-HGUT-04451/genomes1/GUT_GENOME070718.gff.gz
GUT_GENOME070719	UHGG	TRUE	ERS396366	ERP004605	ftp://ftp.ebi.ac.uk/pub/databases/metagenomics/mgnify_genomes/human-gut/2019_09/all_genomes/MGYG-HGUT-041/MGYG-HGUT-04111/genomes1/GUT_GENOME070719.gff.gz
GUT_GENOME070720	UHGG	TRUE	ERS396366	ERP004605	ftp://ftp.ebi.ac.uk/pub/databases/metagenomics/mgnify_genomes/human-gut/2019_09/all_genomes/MGYG-HGUT-007/MGYG-HGUT-00730/genomes1/GUT_GENOME070720.gff.gz
GUT_GENOME070721	UHGG	TRUE	ERS396367	ERP004605	ftp://ftp.ebi.ac.uk/pub/databases/metagenomics/mgnify_genomes/human-gut/2019_09/all_genomes/MGYG-HGUT-021/MGYG-HGUT-02157/genomes1/GUT_GENOME070721.gff.gz
GUT_GENOME070722	UHGG	TRUE	ERS396367	ERP004605	ftp://ftp.ebi.ac.uk/pub/databases/metagenomics/mgnify_genomes/human-gut/2019_09/all_genomes/MGYG-HGUT-023/MGYG-HGUT-02321/genomes6/GUT_GENOME070722.gff.gz
GUT_GENOME070723	UHGG	TRUE	ERS396367	ERP004605	ftp://ftp.ebi.ac.uk/pub/databases/metagenomics/mgnify_genomes/human-gut/2019_09/all_genomes/MGYG-HGUT-024/MGYG-HGUT-02492/genomes5/GUT_GENOME070723.gff.gz
GUT_GENOME070724	UHGG	TRUE	ERS396367	ERP004605	ftp://ftp.ebi.ac.uk/pub/databases/metagenomics/mgnify_genomes/human-gut/2019_09/all_genomes/MGYG-HGUT-000/MGYG-HGUT-00060/genomes2/GUT_GENOME070724.gff.gz
GUT_GENOME070725	UHGG	TRUE	ERS396367	ERP004605	ftp://ftp.ebi.ac.uk/pub/databases/metagenomics/mgnify_genomes/human-gut/2019_09/all_genomes/MGYG-HGUT-001/MGYG-HGUT-00144/genomes4/GUT_GENOME070725.gff.gz
GUT_GENOME070726	UHGG	TRUE	ERS396367	ERP004605	ftp://ftp.ebi.ac.uk/pub/databases/metagenomics/mgnify_genomes/human-gut/2019_09/all_genomes/MGYG-HGUT-037/MGYG-HGUT-03702/genomes2/GUT_GENOME070726.gff.gz
GUT_GENOME070727	UHGG	TRUE	ERS396367	ERP004605	ftp://ftp.ebi.ac.uk/pub/databases/metagenomics/mgnify_genomes/human-gut/2019_09/all_genomes/MGYG-HGUT-018/MGYG-HGUT-01830/genomes1/GUT_GENOME070727.gff.gz
GUT_GENOME070728	UHGG	TRUE	ERS396367	ERP004605	ftp://ftp.ebi.ac.uk/pub/databases/metagenomics/mgnify_genomes/human-gut/2019_09/all_genomes/MGYG-HGUT-001/MGYG-HGUT-00177/genomes2/GUT_GENOME070728.gff.gz
GUT_GENOME070729	UHGG	TRUE	ERS396367	ERP004605	ftp://ftp.ebi.ac.uk/pub/databases/metagenomics/mgnify_genomes/human-gut/2019_09/all_genomes/MGYG-HGUT-028/MGYG-HGUT-02882/genomes1/GUT_GENOME070729.gff.gz
GUT_GENOME070730	UHGG	TRUE	ERS396367	ERP004605	ftp://ftp.ebi.ac.uk/pub/databases/metagenomics/mgnify_genomes/human-gut/2019_09/all_genomes/MGYG-HGUT-010/MGYG-HGUT-01029/genomes1/GUT_GENOME070730.gff.gz
GUT_GENOME070731	UHGG	TRUE	ERS396367	ERP004605	ftp://ftp.ebi.ac.uk/pub/databases/metagenomics/mgnify_genomes/human-gut/2019_09/all_genomes/MGYG-HGUT-024/MGYG-HGUT-02454/genomes5/GUT_GENOME070731.gff.gz
GUT_GENOME070732	UHGG	TRUE	ERS396367	ERP004605	ftp://ftp.ebi.ac.uk/pub/databases/metagenomics/mgnify_genomes/human-gut/2019_09/all_genomes/MGYG-HGUT-000/MGYG-HGUT-00078/genomes4/GUT_GENOME070732.gff.gz
GUT_GENOME070733	UHGG	TRUE	ERS396367	ERP004605	ftp://ftp.ebi.ac.uk/pub/databases/metagenomics/mgnify_genomes/human-gut/2019_09/all_genomes/MGYG-HGUT-010/MGYG-HGUT-01057/genomes1/GUT_GENOME070733.gff.gz
GUT_GENOME070734	UHGG	TRUE	ERS396367	ERP004605	ftp://ftp.ebi.ac.uk/pub/databases/metagenomics/mgnify_genomes/human-gut/2019_09/all_genomes/MGYG-HGUT-016/MGYG-HGUT-01665/genomes1/GUT_GENOME070734.gff.gz
GUT_GENOME070735	UHGG	TRUE	ERS396367	ERP004605	ftp://ftp.ebi.ac.uk/pub/databases/metagenomics/mgnify_genomes/human-gut/2019_09/all_genomes/MGYG-HGUT-036/MGYG-HGUT-03656/genomes1/GUT_GENOME070735.gff.gz
GUT_GENOME070736	UHGG	TRUE	ERS396367	ERP004605	ftp://ftp.ebi.ac.uk/pub/databases/metagenomics/mgnify_genomes/human-gut/2019_09/all_genomes/MGYG-HGUT-041/MGYG-HGUT-04155/genomes1/GUT_GENOME070736.gff.gz
GUT_GENOME070737	UHGG	TRUE	ERS396367	ERP004605	ftp://ftp.ebi.ac.uk/pub/databases/metagenomics/mgnify_genomes/human-gut/2019_09/all_genomes/MGYG-HGUT-042/MGYG-HGUT-04245/genomes1/GUT_GENOME070737.gff.gz
GUT_GENOME070738	UHGG	TRUE	ERS396367	ERP004605	ftp://ftp.ebi.ac.uk/pub/databases/metagenomics/mgnify_genomes/human-gut/2019_09/all_genomes/MGYG-HGUT-041/MGYG-HGUT-04111/genomes1/GUT_GENOME070738.gff.gz
GUT_GENOME070739	UHGG	TRUE	ERS396367	ERP004605	ftp://ftp.ebi.ac.uk/pub/databases/metagenomics/mgnify_genomes/human-gut/2019_09/all_genomes/MGYG-HGUT-041/MGYG-HGUT-04158/genomes2/GUT_GENOME070739.gff.gz
GUT_GENOME070740	UHGG	TRUE	ERS396367	ERP004605	ftp://ftp.ebi.ac.uk/pub/databases/metagenomics/mgnify_genomes/human-gut/2019_09/all_genomes/MGYG-HGUT-001/MGYG-HGUT-00154/genomes1/GUT_GENOME070740.gff.gz
GUT_GENOME070741	UHGG	TRUE	ERS396367	ERP004605	ftp://ftp.ebi.ac.uk/pub/databases/metagenomics/mgnify_genomes/human-gut/2019_09/all_genomes/MGYG-HGUT-025/MGYG-HGUT-02540/genomes1/GUT_GENOME070741.gff.gz
GUT_GENOME070742	UHGG	TRUE	ERS396367	ERP004605	ftp://ftp.ebi.ac.uk/pub/databases/metagenomics/mgnify_genomes/human-gut/2019_09/all_genomes/MGYG-HGUT-038/MGYG-HGUT-03891/genomes3/GUT_GENOME070742.gff.gz
GUT_GENOME070743	UHGG	TRUE	ERS396367	ERP004605	ftp://ftp.ebi.ac.uk/pub/databases/metagenomics/mgnify_genomes/human-gut/2019_09/all_genomes/MGYG-HGUT-039/MGYG-HGUT-03937/genomes1/GUT_GENOME070743.gff.gz
GUT_GENOME070744	UHGG	TRUE	ERS396367	ERP004605	ftp://ftp.ebi.ac.uk/pub/databases/metagenomics/mgnify_genomes/human-gut/2019_09/all_genomes/MGYG-HGUT-002/MGYG-HGUT-00253/genomes1/GUT_GENOME070744.gff.gz
GUT_GENOME070745	UHGG	TRUE	ERS396367	ERP004605	ftp://ftp.ebi.ac.uk/pub/databases/metagenomics/mgnify_genomes/human-gut/2019_09/all_genomes/MGYG-HGUT-042/MGYG-HGUT-04200/genomes1/GUT_GENOME070745.gff.gz
GUT_GENOME070746	UHGG	TRUE	ERS396367	ERP004605	ftp://ftp.ebi.ac.uk/pub/databases/metagenomics/mgnify_genomes/human-gut/2019_09/all_genomes/MGYG-HGUT-002/MGYG-HGUT-00209/genomes2/GUT_GENOME070746.gff.gz
GUT_GENOME070747	UHGG	TRUE	ERS396367	ERP004605	ftp://ftp.ebi.ac.uk/pub/databases/metagenomics/mgnify_genomes/human-gut/2019_09/all_genomes/MGYG-HGUT-013/MGYG-HGUT-01346/genomes7/GUT_GENOME070747.gff.gz
GUT_GENOME070748	UHGG	TRUE	ERS396367	ERP004605	ftp://ftp.ebi.ac.uk/pub/databases/metagenomics/mgnify_genomes/human-gut/2019_09/all_genomes/MGYG-HGUT-000/MGYG-HGUT-00018/genomes1/GUT_GENOME070748.gff.gz
GUT_GENOME070749	UHGG	TRUE	ERS396368	ERP004605	ftp://ftp.ebi.ac.uk/pub/databases/metagenomics/mgnify_genomes/human-gut/2019_09/all_genomes/MGYG-HGUT-023/MGYG-HGUT-02371/genomes1/GUT_GENOME070749.gff.gz
GUT_GENOME070750	UHGG	TRUE	ERS396368	ERP004605	ftp://ftp.ebi.ac.uk/pub/databases/metagenomics/mgnify_genomes/human-gut/2019_09/all_genomes/MGYG-HGUT-027/MGYG-HGUT-02720/genomes2/GUT_GENOME070750.gff.gz
GUT_GENOME070751	UHGG	TRUE	ERS396368	ERP004605	ftp://ftp.ebi.ac.uk/pub/databases/metagenomics/mgnify_genomes/human-gut/2019_09/all_genomes/MGYG-HGUT-025/MGYG-HGUT-02556/genomes1/GUT_GENOME070751.gff.gz
GUT_GENOME070752	UHGG	TRUE	ERS396368	ERP004605	ftp://ftp.ebi.ac.uk/pub/databases/metagenomics/mgnify_genomes/human-gut/2019_09/all_genomes/MGYG-HGUT-002/MGYG-HGUT-00217/genomes3/GUT_GENOME070752.gff.gz
GUT_GENOME070753	UHGG	TRUE	ERS396368	ERP004605	ftp://ftp.ebi.ac.uk/pub/databases/metagenomics/mgnify_genomes/human-gut/2019_09/all_genomes/MGYG-HGUT-013/MGYG-HGUT-01378/genomes3/GUT_GENOME070753.gff.gz
GUT_GENOME070754	UHGG	TRUE	ERS396368	ERP004605	ftp://ftp.ebi.ac.uk/pub/databases/metagenomics/mgnify_genomes/human-gut/2019_09/all_genomes/MGYG-HGUT-001/MGYG-HGUT-00144/genomes3/GUT_GENOME070754.gff.gz
GUT_GENOME070755	UHGG	TRUE	ERS396368	ERP004605	ftp://ftp.ebi.ac.uk/pub/databases/metagenomics/mgnify_genomes/human-gut/2019_09/all_genomes/MGYG-HGUT-037/MGYG-HGUT-03702/genomes1/GUT_GENOME070755.gff.gz
GUT_GENOME070756	UHGG	TRUE	ERS396368	ERP004605	ftp://ftp.ebi.ac.uk/pub/databases/metagenomics/mgnify_genomes/human-gut/2019_09/all_genomes/MGYG-HGUT-002/MGYG-HGUT-00203/genomes1/GUT_GENOME070756.gff.gz
GUT_GENOME070757	UHGG	TRUE	ERS396368	ERP004605	ftp://ftp.ebi.ac.uk/pub/databases/metagenomics/mgnify_genomes/human-gut/2019_09/all_genomes/MGYG-HGUT-013/MGYG-HGUT-01313/genomes1/GUT_GENOME070757.gff.gz
GUT_GENOME070758	UHGG	TRUE	ERS396368	ERP004605	ftp://ftp.ebi.ac.uk/pub/databases/metagenomics/mgnify_genomes/human-gut/2019_09/all_genomes/MGYG-HGUT-000/MGYG-HGUT-00036/genomes1/GUT_GENOME070758.gff.gz
GUT_GENOME070759	UHGG	TRUE	ERS396368	ERP004605	ftp://ftp.ebi.ac.uk/pub/databases/metagenomics/mgnify_genomes/human-gut/2019_09/all_genomes/MGYG-HGUT-002/MGYG-HGUT-00231/genomes3/GUT_GENOME070759.gff.gz
GUT_GENOME070760	UHGG	TRUE	ERS396368	ERP004605	ftp://ftp.ebi.ac.uk/pub/databases/metagenomics/mgnify_genomes/human-gut/2019_09/all_genomes/MGYG-HGUT-019/MGYG-HGUT-01963/genomes1/GUT_GENOME070760.gff.gz
GUT_GENOME070761	UHGG	TRUE	ERS396368	ERP004605	ftp://ftp.ebi.ac.uk/pub/databases/metagenomics/mgnify_genomes/human-gut/2019_09/all_genomes/MGYG-HGUT-024/MGYG-HGUT-02492/genomes7/GUT_GENOME070761.gff.gz
GUT_GENOME070762	UHGG	TRUE	ERS396368	ERP004605	ftp://ftp.ebi.ac.uk/pub/databases/metagenomics/mgnify_genomes/human-gut/2019_09/all_genomes/MGYG-HGUT-023/MGYG-HGUT-02321/genomes6/GUT_GENOME070762.gff.gz
GUT_GENOME070763	UHGG	TRUE	ERS396368	ERP004605	ftp://ftp.ebi.ac.uk/pub/databases/metagenomics/mgnify_genomes/human-gut/2019_09/all_genomes/MGYG-HGUT-024/MGYG-HGUT-02438/genomes5/GUT_GENOME070763.gff.gz
GUT_GENOME070764	UHGG	TRUE	ERS396368	ERP004605	ftp://ftp.ebi.ac.uk/pub/databases/metagenomics/mgnify_genomes/human-gut/2019_09/all_genomes/MGYG-HGUT-039/MGYG-HGUT-03937/genomes1/GUT_GENOME070764.gff.gz
GUT_GENOME070765	UHGG	TRUE	ERS396368	ERP004605	ftp://ftp.ebi.ac.uk/pub/databases/metagenomics/mgnify_genomes/human-gut/2019_09/all_genomes/MGYG-HGUT-043/MGYG-HGUT-04329/genomes1/GUT_GENOME070765.gff.gz
GUT_GENOME070766	UHGG	TRUE	ERS396368	ERP004605	ftp://ftp.ebi.ac.uk/pub/databases/metagenomics/mgnify_genomes/human-gut/2019_09/all_genomes/MGYG-HGUT-043/MGYG-HGUT-04323/genomes1/GUT_GENOME070766.gff.gz
GUT_GENOME070767	UHGG	TRUE	ERS396368	ERP004605	ftp://ftp.ebi.ac.uk/pub/databases/metagenomics/mgnify_genomes/human-gut/2019_09/all_genomes/MGYG-HGUT-025/MGYG-HGUT-02570/genomes2/GUT_GENOME070767.gff.gz
GUT_GENOME070768	UHGG	TRUE	ERS396368	ERP004605	ftp://ftp.ebi.ac.uk/pub/databases/metagenomics/mgnify_genomes/human-gut/2019_09/all_genomes/MGYG-HGUT-013/MGYG-HGUT-01314/genomes1/GUT_GENOME070768.gff.gz
GUT_GENOME070769	UHGG	TRUE	ERS396368	ERP004605	ftp://ftp.ebi.ac.uk/pub/databases/metagenomics/mgnify_genomes/human-gut/2019_09/all_genomes/MGYG-HGUT-038/MGYG-HGUT-03891/genomes2/GUT_GENOME070769.gff.gz
GUT_GENOME070770	UHGG	TRUE	ERS396368	ERP004605	ftp://ftp.ebi.ac.uk/pub/databases/metagenomics/mgnify_genomes/human-gut/2019_09/all_genomes/MGYG-HGUT-001/MGYG-HGUT-00154/genomes2/GUT_GENOME070770.gff.gz
GUT_GENOME070771	UHGG	TRUE	ERS396369	ERP004605	ftp://ftp.ebi.ac.uk/pub/databases/metagenomics/mgnify_genomes/human-gut/2019_09/all_genomes/MGYG-HGUT-038/MGYG-HGUT-03891/genomes3/GUT_GENOME070771.gff.gz
GUT_GENOME070772	UHGG	TRUE	ERS396369	ERP004605	ftp://ftp.ebi.ac.uk/pub/databases/metagenomics/mgnify_genomes/human-gut/2019_09/all_genomes/MGYG-HGUT-003/MGYG-HGUT-00362/genomes1/GUT_GENOME070772.gff.gz
GUT_GENOME070773	UHGG	TRUE	ERS396369	ERP004605	ftp://ftp.ebi.ac.uk/pub/databases/metagenomics/mgnify_genomes/human-gut/2019_09/all_genomes/MGYG-HGUT-000/MGYG-HGUT-00060/genomes5/GUT_GENOME070773.gff.gz
GUT_GENOME070774	UHGG	TRUE	ERS396369	ERP004605	ftp://ftp.ebi.ac.uk/pub/databases/metagenomics/mgnify_genomes/human-gut/2019_09/all_genomes/MGYG-HGUT-009/MGYG-HGUT-00962/genomes1/GUT_GENOME070774.gff.gz
GUT_GENOME070775	UHGG	TRUE	ERS396369	ERP004605	ftp://ftp.ebi.ac.uk/pub/databases/metagenomics/mgnify_genomes/human-gut/2019_09/all_genomes/MGYG-HGUT-019/MGYG-HGUT-01950/genomes1/GUT_GENOME070775.gff.gz
GUT_GENOME070776	UHGG	TRUE	ERS396369	ERP004605	ftp://ftp.ebi.ac.uk/pub/databases/metagenomics/mgnify_genomes/human-gut/2019_09/all_genomes/MGYG-HGUT-032/MGYG-HGUT-03217/genomes1/GUT_GENOME070776.gff.gz
GUT_GENOME070777	UHGG	TRUE	ERS396369	ERP004605	ftp://ftp.ebi.ac.uk/pub/databases/metagenomics/mgnify_genomes/human-gut/2019_09/all_genomes/MGYG-HGUT-039/MGYG-HGUT-03960/genomes1/GUT_GENOME070777.gff.gz
GUT_GENOME070778	UHGG	TRUE	ERS396369	ERP004605	ftp://ftp.ebi.ac.uk/pub/databases/metagenomics/mgnify_genomes/human-gut/2019_09/all_genomes/MGYG-HGUT-024/MGYG-HGUT-02492/genomes5/GUT_GENOME070778.gff.gz
GUT_GENOME070779	UHGG	TRUE	ERS396369	ERP004605	ftp://ftp.ebi.ac.uk/pub/databases/metagenomics/mgnify_genomes/human-gut/2019_09/all_genomes/MGYG-HGUT-019/MGYG-HGUT-01951/genomes1/GUT_GENOME070779.gff.gz
GUT_GENOME070780	UHGG	TRUE	ERS396369	ERP004605	ftp://ftp.ebi.ac.uk/pub/databases/metagenomics/mgnify_genomes/human-gut/2019_09/all_genomes/MGYG-HGUT-042/MGYG-HGUT-04253/genomes1/GUT_GENOME070780.gff.gz
GUT_GENOME070781	UHGG	TRUE	ERS396369	ERP004605	ftp://ftp.ebi.ac.uk/pub/databases/metagenomics/mgnify_genomes/human-gut/2019_09/all_genomes/MGYG-HGUT-021/MGYG-HGUT-02175/genomes1/GUT_GENOME070781.gff.gz
GUT_GENOME070782	UHGG	TRUE	ERS396369	ERP004605	ftp://ftp.ebi.ac.uk/pub/databases/metagenomics/mgnify_genomes/human-gut/2019_09/all_genomes/MGYG-HGUT-002/MGYG-HGUT-00258/genomes6/GUT_GENOME070782.gff.gz
GUT_GENOME070783	UHGG	TRUE	ERS396369	ERP004605	ftp://ftp.ebi.ac.uk/pub/databases/metagenomics/mgnify_genomes/human-gut/2019_09/all_genomes/MGYG-HGUT-000/MGYG-HGUT-00018/genomes1/GUT_GENOME070783.gff.gz
GUT_GENOME070784	UHGG	TRUE	ERS396369	ERP004605	ftp://ftp.ebi.ac.uk/pub/databases/metagenomics/mgnify_genomes/human-gut/2019_09/all_genomes/MGYG-HGUT-002/MGYG-HGUT-00217/genomes1/GUT_GENOME070784.gff.gz
GUT_GENOME070785	UHGG	TRUE	ERS396369	ERP004605	ftp://ftp.ebi.ac.uk/pub/databases/metagenomics/mgnify_genomes/human-gut/2019_09/all_genomes/MGYG-HGUT-026/MGYG-HGUT-02609/genomes1/GUT_GENOME070785.gff.gz
GUT_GENOME070786	UHGG	TRUE	ERS396369	ERP004605	ftp://ftp.ebi.ac.uk/pub/databases/metagenomics/mgnify_genomes/human-gut/2019_09/all_genomes/MGYG-HGUT-045/MGYG-HGUT-04533/genomes1/GUT_GENOME070786.gff.gz
GUT_GENOME070787	UHGG	TRUE	ERS396369	ERP004605	ftp://ftp.ebi.ac.uk/pub/databases/metagenomics/mgnify_genomes/human-gut/2019_09/all_genomes/MGYG-HGUT-044/MGYG-HGUT-04451/genomes1/GUT_GENOME070787.gff.gz
GUT_GENOME070788	UHGG	TRUE	ERS396369	ERP004605	ftp://ftp.ebi.ac.uk/pub/databases/metagenomics/mgnify_genomes/human-gut/2019_09/all_genomes/MGYG-HGUT-039/MGYG-HGUT-03973/genomes1/GUT_GENOME070788.gff.gz
GUT_GENOME070789	UHGG	TRUE	ERS396369	ERP004605	ftp://ftp.ebi.ac.uk/pub/databases/metagenomics/mgnify_genomes/human-gut/2019_09/all_genomes/MGYG-HGUT-014/MGYG-HGUT-01410/genomes2/GUT_GENOME070789.gff.gz
GUT_GENOME070790	UHGG	TRUE	ERS396369	ERP004605	ftp://ftp.ebi.ac.uk/pub/databases/metagenomics/mgnify_genomes/human-gut/2019_09/all_genomes/MGYG-HGUT-045/MGYG-HGUT-04587/genomes1/GUT_GENOME070790.gff.gz
GUT_GENOME070791	UHGG	TRUE	ERS396369	ERP004605	ftp://ftp.ebi.ac.uk/pub/databases/metagenomics/mgnify_genomes/human-gut/2019_09/all_genomes/MGYG-HGUT-030/MGYG-HGUT-03077/genomes1/GUT_GENOME070791.gff.gz
GUT_GENOME070792	UHGG	TRUE	ERS396369	ERP004605	ftp://ftp.ebi.ac.uk/pub/databases/metagenomics/mgnify_genomes/human-gut/2019_09/all_genomes/MGYG-HGUT-027/MGYG-HGUT-02796/genomes1/GUT_GENOME070792.gff.gz
GUT_GENOME070793	UHGG	TRUE	ERS396369	ERP004605	ftp://ftp.ebi.ac.uk/pub/databases/metagenomics/mgnify_genomes/human-gut/2019_09/all_genomes/MGYG-HGUT-025/MGYG-HGUT-02540/genomes1/GUT_GENOME070793.gff.gz
GUT_GENOME070794	UHGG	TRUE	ERS396369	ERP004605	ftp://ftp.ebi.ac.uk/pub/databases/metagenomics/mgnify_genomes/human-gut/2019_09/all_genomes/MGYG-HGUT-046/MGYG-HGUT-04600/genomes1/GUT_GENOME070794.gff.gz
GUT_GENOME070795	UHGG	TRUE	ERS396369	ERP004605	ftp://ftp.ebi.ac.uk/pub/databases/metagenomics/mgnify_genomes/human-gut/2019_09/all_genomes/MGYG-HGUT-019/MGYG-HGUT-01919/genomes1/GUT_GENOME070795.gff.gz
GUT_GENOME070796	UHGG	TRUE	ERS396369	ERP004605	ftp://ftp.ebi.ac.uk/pub/databases/metagenomics/mgnify_genomes/human-gut/2019_09/all_genomes/MGYG-HGUT-001/MGYG-HGUT-00144/genomes1/GUT_GENOME070796.gff.gz
GUT_GENOME070797	UHGG	TRUE	ERS396369	ERP004605	ftp://ftp.ebi.ac.uk/pub/databases/metagenomics/mgnify_genomes/human-gut/2019_09/all_genomes/MGYG-HGUT-001/MGYG-HGUT-00196/genomes1/GUT_GENOME070797.gff.gz
GUT_GENOME070798	UHGG	TRUE	ERS396369	ERP004605	ftp://ftp.ebi.ac.uk/pub/databases/metagenomics/mgnify_genomes/human-gut/2019_09/all_genomes/MGYG-HGUT-041/MGYG-HGUT-04165/genomes1/GUT_GENOME070798.gff.gz
GUT_GENOME070799	UHGG	TRUE	ERS396369	ERP004605	ftp://ftp.ebi.ac.uk/pub/databases/metagenomics/mgnify_genomes/human-gut/2019_09/all_genomes/MGYG-HGUT-034/MGYG-HGUT-03411/genomes1/GUT_GENOME070799.gff.gz
GUT_GENOME070800	UHGG	TRUE	ERS396369	ERP004605	ftp://ftp.ebi.ac.uk/pub/databases/metagenomics/mgnify_genomes/human-gut/2019_09/all_genomes/MGYG-HGUT-040/MGYG-HGUT-04099/genomes1/GUT_GENOME070800.gff.gz
GUT_GENOME070801	UHGG	TRUE	ERS396370	ERP004605	ftp://ftp.ebi.ac.uk/pub/databases/metagenomics/mgnify_genomes/human-gut/2019_09/all_genomes/MGYG-HGUT-010/MGYG-HGUT-01057/genomes1/GUT_GENOME070801.gff.gz
GUT_GENOME070802	UHGG	TRUE	ERS396370	ERP004605	ftp://ftp.ebi.ac.uk/pub/databases/metagenomics/mgnify_genomes/human-gut/2019_09/all_genomes/MGYG-HGUT-027/MGYG-HGUT-02736/genomes1/GUT_GENOME070802.gff.gz
GUT_GENOME070803	UHGG	TRUE	ERS396370	ERP004605	ftp://ftp.ebi.ac.uk/pub/databases/metagenomics/mgnify_genomes/human-gut/2019_09/all_genomes/MGYG-HGUT-013/MGYG-HGUT-01346/genomes4/GUT_GENOME070803.gff.gz
GUT_GENOME070804	UHGG	TRUE	ERS396370	ERP004605	ftp://ftp.ebi.ac.uk/pub/databases/metagenomics/mgnify_genomes/human-gut/2019_09/all_genomes/MGYG-HGUT-024/MGYG-HGUT-02483/genomes1/GUT_GENOME070804.gff.gz
GUT_GENOME070805	UHGG	TRUE	ERS396370	ERP004605	ftp://ftp.ebi.ac.uk/pub/databases/metagenomics/mgnify_genomes/human-gut/2019_09/all_genomes/MGYG-HGUT-018/MGYG-HGUT-01819/genomes1/GUT_GENOME070805.gff.gz
GUT_GENOME070806	UHGG	TRUE	ERS396370	ERP004605	ftp://ftp.ebi.ac.uk/pub/databases/metagenomics/mgnify_genomes/human-gut/2019_09/all_genomes/MGYG-HGUT-014/MGYG-HGUT-01413/genomes1/GUT_GENOME070806.gff.gz
GUT_GENOME070807	UHGG	TRUE	ERS396370	ERP004605	ftp://ftp.ebi.ac.uk/pub/databases/metagenomics/mgnify_genomes/human-gut/2019_09/all_genomes/MGYG-HGUT-014/MGYG-HGUT-01400/genomes1/GUT_GENOME070807.gff.gz
GUT_GENOME070808	UHGG	TRUE	ERS396370	ERP004605	ftp://ftp.ebi.ac.uk/pub/databases/metagenomics/mgnify_genomes/human-gut/2019_09/all_genomes/MGYG-HGUT-034/MGYG-HGUT-03439/genomes3/GUT_GENOME070808.gff.gz
GUT_GENOME070809	UHGG	TRUE	ERS396370	ERP004605	ftp://ftp.ebi.ac.uk/pub/databases/metagenomics/mgnify_genomes/human-gut/2019_09/all_genomes/MGYG-HGUT-030/MGYG-HGUT-03004/genomes1/GUT_GENOME070809.gff.gz
GUT_GENOME070810	UHGG	TRUE	ERS396370	ERP004605	ftp://ftp.ebi.ac.uk/pub/databases/metagenomics/mgnify_genomes/human-gut/2019_09/all_genomes/MGYG-HGUT-039/MGYG-HGUT-03987/genomes1/GUT_GENOME070810.gff.gz
GUT_GENOME070811	UHGG	TRUE	ERS396370	ERP004605	ftp://ftp.ebi.ac.uk/pub/databases/metagenomics/mgnify_genomes/human-gut/2019_09/all_genomes/MGYG-HGUT-036/MGYG-HGUT-03681/genomes1/GUT_GENOME070811.gff.gz
GUT_GENOME070812	UHGG	TRUE	ERS396370	ERP004605	ftp://ftp.ebi.ac.uk/pub/databases/metagenomics/mgnify_genomes/human-gut/2019_09/all_genomes/MGYG-HGUT-000/MGYG-HGUT-00044/genomes4/GUT_GENOME070812.gff.gz
GUT_GENOME070813	UHGG	TRUE	ERS396370	ERP004605	ftp://ftp.ebi.ac.uk/pub/databases/metagenomics/mgnify_genomes/human-gut/2019_09/all_genomes/MGYG-HGUT-038/MGYG-HGUT-03820/genomes1/GUT_GENOME070813.gff.gz
GUT_GENOME070814	UHGG	TRUE	ERS396370	ERP004605	ftp://ftp.ebi.ac.uk/pub/databases/metagenomics/mgnify_genomes/human-gut/2019_09/all_genomes/MGYG-HGUT-019/MGYG-HGUT-01953/genomes1/GUT_GENOME070814.gff.gz
GUT_GENOME070815	UHGG	TRUE	ERS396370	ERP004605	ftp://ftp.ebi.ac.uk/pub/databases/metagenomics/mgnify_genomes/human-gut/2019_09/all_genomes/MGYG-HGUT-000/MGYG-HGUT-00074/genomes2/GUT_GENOME070815.gff.gz
GUT_GENOME070816	UHGG	TRUE	ERS396370	ERP004605	ftp://ftp.ebi.ac.uk/pub/databases/metagenomics/mgnify_genomes/human-gut/2019_09/all_genomes/MGYG-HGUT-023/MGYG-HGUT-02371/genomes1/GUT_GENOME070816.gff.gz
GUT_GENOME070817	UHGG	TRUE	ERS396370	ERP004605	ftp://ftp.ebi.ac.uk/pub/databases/metagenomics/mgnify_genomes/human-gut/2019_09/all_genomes/MGYG-HGUT-001/MGYG-HGUT-00133/genomes1/GUT_GENOME070817.gff.gz
GUT_GENOME070818	UHGG	TRUE	ERS396370	ERP004605	ftp://ftp.ebi.ac.uk/pub/databases/metagenomics/mgnify_genomes/human-gut/2019_09/all_genomes/MGYG-HGUT-001/MGYG-HGUT-00159/genomes1/GUT_GENOME070818.gff.gz
GUT_GENOME070819	UHGG	TRUE	ERS396371	ERP004605	ftp://ftp.ebi.ac.uk/pub/databases/metagenomics/mgnify_genomes/human-gut/2019_09/all_genomes/MGYG-HGUT-001/MGYG-HGUT-00144/genomes5/GUT_GENOME070819.gff.gz
GUT_GENOME070820	UHGG	TRUE	ERS396371	ERP004605	ftp://ftp.ebi.ac.uk/pub/databases/metagenomics/mgnify_genomes/human-gut/2019_09/all_genomes/MGYG-HGUT-007/MGYG-HGUT-00723/genomes3/GUT_GENOME070820.gff.gz
GUT_GENOME070821	UHGG	TRUE	ERS396371	ERP004605	ftp://ftp.ebi.ac.uk/pub/databases/metagenomics/mgnify_genomes/human-gut/2019_09/all_genomes/MGYG-HGUT-032/MGYG-HGUT-03217/genomes1/GUT_GENOME070821.gff.gz
GUT_GENOME070822	UHGG	TRUE	ERS396371	ERP004605	ftp://ftp.ebi.ac.uk/pub/databases/metagenomics/mgnify_genomes/human-gut/2019_09/all_genomes/MGYG-HGUT-000/MGYG-HGUT-00060/genomes5/GUT_GENOME070822.gff.gz
GUT_GENOME070823	UHGG	TRUE	ERS396371	ERP004605	ftp://ftp.ebi.ac.uk/pub/databases/metagenomics/mgnify_genomes/human-gut/2019_09/all_genomes/MGYG-HGUT-024/MGYG-HGUT-02492/genomes12/GUT_GENOME070823.gff.gz
GUT_GENOME070824	UHGG	TRUE	ERS396371	ERP004605	ftp://ftp.ebi.ac.uk/pub/databases/metagenomics/mgnify_genomes/human-gut/2019_09/all_genomes/MGYG-HGUT-023/MGYG-HGUT-02321/genomes6/GUT_GENOME070824.gff.gz
GUT_GENOME070825	UHGG	TRUE	ERS396371	ERP004605	ftp://ftp.ebi.ac.uk/pub/databases/metagenomics/mgnify_genomes/human-gut/2019_09/all_genomes/MGYG-HGUT-006/MGYG-HGUT-00646/genomes1/GUT_GENOME070825.gff.gz
GUT_GENOME070826	UHGG	TRUE	ERS396371	ERP004605	ftp://ftp.ebi.ac.uk/pub/databases/metagenomics/mgnify_genomes/human-gut/2019_09/all_genomes/MGYG-HGUT-000/MGYG-HGUT-00078/genomes3/GUT_GENOME070826.gff.gz
GUT_GENOME070827	UHGG	TRUE	ERS396371	ERP004605	ftp://ftp.ebi.ac.uk/pub/databases/metagenomics/mgnify_genomes/human-gut/2019_09/all_genomes/MGYG-HGUT-007/MGYG-HGUT-00743/genomes1/GUT_GENOME070827.gff.gz
GUT_GENOME070828	UHGG	TRUE	ERS396371	ERP004605	ftp://ftp.ebi.ac.uk/pub/databases/metagenomics/mgnify_genomes/human-gut/2019_09/all_genomes/MGYG-HGUT-024/MGYG-HGUT-02438/genomes7/GUT_GENOME070828.gff.gz
GUT_GENOME070829	UHGG	TRUE	ERS396371	ERP004605	ftp://ftp.ebi.ac.uk/pub/databases/metagenomics/mgnify_genomes/human-gut/2019_09/all_genomes/MGYG-HGUT-018/MGYG-HGUT-01866/genomes2/GUT_GENOME070829.gff.gz
GUT_GENOME070830	UHGG	TRUE	ERS396371	ERP004605	ftp://ftp.ebi.ac.uk/pub/databases/metagenomics/mgnify_genomes/human-gut/2019_09/all_genomes/MGYG-HGUT-037/MGYG-HGUT-03702/genomes1/GUT_GENOME070830.gff.gz
GUT_GENOME070831	UHGG	TRUE	ERS396371	ERP004605	ftp://ftp.ebi.ac.uk/pub/databases/metagenomics/mgnify_genomes/human-gut/2019_09/all_genomes/MGYG-HGUT-002/MGYG-HGUT-00251/genomes6/GUT_GENOME070831.gff.gz
GUT_GENOME070832	UHGG	TRUE	ERS396371	ERP004605	ftp://ftp.ebi.ac.uk/pub/databases/metagenomics/mgnify_genomes/human-gut/2019_09/all_genomes/MGYG-HGUT-005/MGYG-HGUT-00530/genomes3/GUT_GENOME070832.gff.gz
GUT_GENOME070833	UHGG	TRUE	ERS396371	ERP004605	ftp://ftp.ebi.ac.uk/pub/databases/metagenomics/mgnify_genomes/human-gut/2019_09/all_genomes/MGYG-HGUT-025/MGYG-HGUT-02540/genomes1/GUT_GENOME070833.gff.gz
GUT_GENOME070834	UHGG	TRUE	ERS396371	ERP004605	ftp://ftp.ebi.ac.uk/pub/databases/metagenomics/mgnify_genomes/human-gut/2019_09/all_genomes/MGYG-HGUT-013/MGYG-HGUT-01365/genomes3/GUT_GENOME070834.gff.gz
GUT_GENOME070835	UHGG	TRUE	ERS396371	ERP004605	ftp://ftp.ebi.ac.uk/pub/databases/metagenomics/mgnify_genomes/human-gut/2019_09/all_genomes/MGYG-HGUT-001/MGYG-HGUT-00183/genomes1/GUT_GENOME070835.gff.gz
GUT_GENOME070836	UHGG	TRUE	ERS396371	ERP004605	ftp://ftp.ebi.ac.uk/pub/databases/metagenomics/mgnify_genomes/human-gut/2019_09/all_genomes/MGYG-HGUT-000/MGYG-HGUT-00045/genomes2/GUT_GENOME070836.gff.gz
GUT_GENOME070837	UHGG	TRUE	ERS396371	ERP004605	ftp://ftp.ebi.ac.uk/pub/databases/metagenomics/mgnify_genomes/human-gut/2019_09/all_genomes/MGYG-HGUT-002/MGYG-HGUT-00258/genomes1/GUT_GENOME070837.gff.gz
GUT_GENOME070838	UHGG	TRUE	ERS396371	ERP004605	ftp://ftp.ebi.ac.uk/pub/databases/metagenomics/mgnify_genomes/human-gut/2019_09/all_genomes/MGYG-HGUT-011/MGYG-HGUT-01110/genomes1/GUT_GENOME070838.gff.gz
GUT_GENOME070839	UHGG	TRUE	ERS396371	ERP004605	ftp://ftp.ebi.ac.uk/pub/databases/metagenomics/mgnify_genomes/human-gut/2019_09/all_genomes/MGYG-HGUT-043/MGYG-HGUT-04388/genomes1/GUT_GENOME070839.gff.gz
GUT_GENOME070840	UHGG	TRUE	ERS396371	ERP004605	ftp://ftp.ebi.ac.uk/pub/databases/metagenomics/mgnify_genomes/human-gut/2019_09/all_genomes/MGYG-HGUT-000/MGYG-HGUT-00018/genomes1/GUT_GENOME070840.gff.gz
GUT_GENOME070841	UHGG	TRUE	ERS396371	ERP004605	ftp://ftp.ebi.ac.uk/pub/databases/metagenomics/mgnify_genomes/human-gut/2019_09/all_genomes/MGYG-HGUT-039/MGYG-HGUT-03937/genomes3/GUT_GENOME070841.gff.gz
GUT_GENOME070842	UHGG	TRUE	ERS396371	ERP004605	ftp://ftp.ebi.ac.uk/pub/databases/metagenomics/mgnify_genomes/human-gut/2019_09/all_genomes/MGYG-HGUT-025/MGYG-HGUT-02517/genomes1/GUT_GENOME070842.gff.gz
GUT_GENOME070843	UHGG	TRUE	ERS396371	ERP004605	ftp://ftp.ebi.ac.uk/pub/databases/metagenomics/mgnify_genomes/human-gut/2019_09/all_genomes/MGYG-HGUT-000/MGYG-HGUT-00084/genomes1/GUT_GENOME070843.gff.gz
GUT_GENOME070844	UHGG	TRUE	ERS396372	ERP004605	ftp://ftp.ebi.ac.uk/pub/databases/metagenomics/mgnify_genomes/human-gut/2019_09/all_genomes/MGYG-HGUT-006/MGYG-HGUT-00672/genomes1/GUT_GENOME070844.gff.gz
GUT_GENOME070845	UHGG	TRUE	ERS396372	ERP004605	ftp://ftp.ebi.ac.uk/pub/databases/metagenomics/mgnify_genomes/human-gut/2019_09/all_genomes/MGYG-HGUT-025/MGYG-HGUT-02570/genomes2/GUT_GENOME070845.gff.gz
GUT_GENOME070846	UHGG	TRUE	ERS396372	ERP004605	ftp://ftp.ebi.ac.uk/pub/databases/metagenomics/mgnify_genomes/human-gut/2019_09/all_genomes/MGYG-HGUT-000/MGYG-HGUT-00085/genomes1/GUT_GENOME070846.gff.gz
GUT_GENOME070847	UHGG	TRUE	ERS396372	ERP004605	ftp://ftp.ebi.ac.uk/pub/databases/metagenomics/mgnify_genomes/human-gut/2019_09/all_genomes/MGYG-HGUT-001/MGYG-HGUT-00144/genomes2/GUT_GENOME070847.gff.gz
GUT_GENOME070848	UHGG	TRUE	ERS396372	ERP004605	ftp://ftp.ebi.ac.uk/pub/databases/metagenomics/mgnify_genomes/human-gut/2019_09/all_genomes/MGYG-HGUT-019/MGYG-HGUT-01955/genomes1/GUT_GENOME070848.gff.gz
GUT_GENOME070849	UHGG	TRUE	ERS396372	ERP004605	ftp://ftp.ebi.ac.uk/pub/databases/metagenomics/mgnify_genomes/human-gut/2019_09/all_genomes/MGYG-HGUT-029/MGYG-HGUT-02926/genomes2/GUT_GENOME070849.gff.gz
GUT_GENOME070850	UHGG	TRUE	ERS396372	ERP004605	ftp://ftp.ebi.ac.uk/pub/databases/metagenomics/mgnify_genomes/human-gut/2019_09/all_genomes/MGYG-HGUT-036/MGYG-HGUT-03658/genomes1/GUT_GENOME070850.gff.gz
GUT_GENOME070851	UHGG	TRUE	ERS396372	ERP004605	ftp://ftp.ebi.ac.uk/pub/databases/metagenomics/mgnify_genomes/human-gut/2019_09/all_genomes/MGYG-HGUT-001/MGYG-HGUT-00189/genomes1/GUT_GENOME070851.gff.gz
GUT_GENOME070852	UHGG	TRUE	ERS396372	ERP004605	ftp://ftp.ebi.ac.uk/pub/databases/metagenomics/mgnify_genomes/human-gut/2019_09/all_genomes/MGYG-HGUT-023/MGYG-HGUT-02330/genomes1/GUT_GENOME070852.gff.gz
GUT_GENOME070853	UHGG	TRUE	ERS396372	ERP004605	ftp://ftp.ebi.ac.uk/pub/databases/metagenomics/mgnify_genomes/human-gut/2019_09/all_genomes/MGYG-HGUT-025/MGYG-HGUT-02506/genomes12/GUT_GENOME070853.gff.gz
GUT_GENOME070854	UHGG	TRUE	ERS396372	ERP004605	ftp://ftp.ebi.ac.uk/pub/databases/metagenomics/mgnify_genomes/human-gut/2019_09/all_genomes/MGYG-HGUT-001/MGYG-HGUT-00140/genomes1/GUT_GENOME070854.gff.gz
GUT_GENOME070855	UHGG	TRUE	ERS396372	ERP004605	ftp://ftp.ebi.ac.uk/pub/databases/metagenomics/mgnify_genomes/human-gut/2019_09/all_genomes/MGYG-HGUT-027/MGYG-HGUT-02796/genomes1/GUT_GENOME070855.gff.gz
GUT_GENOME070856	UHGG	TRUE	ERS396372	ERP004605	ftp://ftp.ebi.ac.uk/pub/databases/metagenomics/mgnify_genomes/human-gut/2019_09/all_genomes/MGYG-HGUT-044/MGYG-HGUT-04463/genomes1/GUT_GENOME070856.gff.gz
GUT_GENOME070857	UHGG	TRUE	ERS396372	ERP004605	ftp://ftp.ebi.ac.uk/pub/databases/metagenomics/mgnify_genomes/human-gut/2019_09/all_genomes/MGYG-HGUT-023/MGYG-HGUT-02319/genomes1/GUT_GENOME070857.gff.gz
GUT_GENOME070858	UHGG	TRUE	ERS396372	ERP004605	ftp://ftp.ebi.ac.uk/pub/databases/metagenomics/mgnify_genomes/human-gut/2019_09/all_genomes/MGYG-HGUT-024/MGYG-HGUT-02438/genomes6/GUT_GENOME070858.gff.gz
GUT_GENOME070859	UHGG	TRUE	ERS396372	ERP004605	ftp://ftp.ebi.ac.uk/pub/databases/metagenomics/mgnify_genomes/human-gut/2019_09/all_genomes/MGYG-HGUT-024/MGYG-HGUT-02492/genomes2/GUT_GENOME070859.gff.gz
GUT_GENOME070860	UHGG	TRUE	ERS396372	ERP004605	ftp://ftp.ebi.ac.uk/pub/databases/metagenomics/mgnify_genomes/human-gut/2019_09/all_genomes/MGYG-HGUT-002/MGYG-HGUT-00258/genomes6/GUT_GENOME070860.gff.gz
GUT_GENOME070861	UHGG	TRUE	ERS396372	ERP004605	ftp://ftp.ebi.ac.uk/pub/databases/metagenomics/mgnify_genomes/human-gut/2019_09/all_genomes/MGYG-HGUT-038/MGYG-HGUT-03891/genomes2/GUT_GENOME070861.gff.gz
GUT_GENOME070862	UHGG	TRUE	ERS396372	ERP004605	ftp://ftp.ebi.ac.uk/pub/databases/metagenomics/mgnify_genomes/human-gut/2019_09/all_genomes/MGYG-HGUT-025/MGYG-HGUT-02528/genomes1/GUT_GENOME070862.gff.gz
GUT_GENOME070863	UHGG	TRUE	ERS396372	ERP004605	ftp://ftp.ebi.ac.uk/pub/databases/metagenomics/mgnify_genomes/human-gut/2019_09/all_genomes/MGYG-HGUT-013/MGYG-HGUT-01346/genomes3/GUT_GENOME070863.gff.gz
GUT_GENOME070864	UHGG	TRUE	ERS396372	ERP004605	ftp://ftp.ebi.ac.uk/pub/databases/metagenomics/mgnify_genomes/human-gut/2019_09/all_genomes/MGYG-HGUT-013/MGYG-HGUT-01374/genomes3/GUT_GENOME070864.gff.gz
GUT_GENOME070865	UHGG	TRUE	ERS396372	ERP004605	ftp://ftp.ebi.ac.uk/pub/databases/metagenomics/mgnify_genomes/human-gut/2019_09/all_genomes/MGYG-HGUT-014/MGYG-HGUT-01493/genomes1/GUT_GENOME070865.gff.gz
GUT_GENOME070866	UHGG	TRUE	ERS396372	ERP004605	ftp://ftp.ebi.ac.uk/pub/databases/metagenomics/mgnify_genomes/human-gut/2019_09/all_genomes/MGYG-HGUT-025/MGYG-HGUT-02549/genomes2/GUT_GENOME070866.gff.gz
GUT_GENOME070867	UHGG	TRUE	ERS396372	ERP004605	ftp://ftp.ebi.ac.uk/pub/databases/metagenomics/mgnify_genomes/human-gut/2019_09/all_genomes/MGYG-HGUT-038/MGYG-HGUT-03875/genomes1/GUT_GENOME070867.gff.gz
GUT_GENOME070868	UHGG	TRUE	ERS396372	ERP004605	ftp://ftp.ebi.ac.uk/pub/databases/metagenomics/mgnify_genomes/human-gut/2019_09/all_genomes/MGYG-HGUT-019/MGYG-HGUT-01919/genomes1/GUT_GENOME070868.gff.gz
GUT_GENOME070869	UHGG	TRUE	ERS396372	ERP004605	ftp://ftp.ebi.ac.uk/pub/databases/metagenomics/mgnify_genomes/human-gut/2019_09/all_genomes/MGYG-HGUT-000/MGYG-HGUT-00032/genomes1/GUT_GENOME070869.gff.gz
GUT_GENOME070870	UHGG	TRUE	ERS396372	ERP004605	ftp://ftp.ebi.ac.uk/pub/databases/metagenomics/mgnify_genomes/human-gut/2019_09/all_genomes/MGYG-HGUT-042/MGYG-HGUT-04248/genomes1/GUT_GENOME070870.gff.gz
GUT_GENOME070871	UHGG	TRUE	ERS396372	ERP004605	ftp://ftp.ebi.ac.uk/pub/databases/metagenomics/mgnify_genomes/human-gut/2019_09/all_genomes/MGYG-HGUT-039/MGYG-HGUT-03973/genomes1/GUT_GENOME070871.gff.gz
GUT_GENOME070872	UHGG	TRUE	ERS396372	ERP004605	ftp://ftp.ebi.ac.uk/pub/databases/metagenomics/mgnify_genomes/human-gut/2019_09/all_genomes/MGYG-HGUT-002/MGYG-HGUT-00253/genomes1/GUT_GENOME070872.gff.gz
GUT_GENOME070873	UHGG	TRUE	ERS396372	ERP004605	ftp://ftp.ebi.ac.uk/pub/databases/metagenomics/mgnify_genomes/human-gut/2019_09/all_genomes/MGYG-HGUT-014/MGYG-HGUT-01402/genomes1/GUT_GENOME070873.gff.gz
GUT_GENOME070874	UHGG	TRUE	ERS396372	ERP004605	ftp://ftp.ebi.ac.uk/pub/databases/metagenomics/mgnify_genomes/human-gut/2019_09/all_genomes/MGYG-HGUT-018/MGYG-HGUT-01866/genomes2/GUT_GENOME070874.gff.gz
GUT_GENOME070875	UHGG	TRUE	ERS396373	ERP004605	ftp://ftp.ebi.ac.uk/pub/databases/metagenomics/mgnify_genomes/human-gut/2019_09/all_genomes/MGYG-HGUT-002/MGYG-HGUT-00254/genomes1/GUT_GENOME070875.gff.gz
GUT_GENOME070876	UHGG	TRUE	ERS396373	ERP004605	ftp://ftp.ebi.ac.uk/pub/databases/metagenomics/mgnify_genomes/human-gut/2019_09/all_genomes/MGYG-HGUT-007/MGYG-HGUT-00743/genomes1/GUT_GENOME070876.gff.gz
GUT_GENOME070877	UHGG	TRUE	ERS396373	ERP004605	ftp://ftp.ebi.ac.uk/pub/databases/metagenomics/mgnify_genomes/human-gut/2019_09/all_genomes/MGYG-HGUT-013/MGYG-HGUT-01302/genomes4/GUT_GENOME070877.gff.gz
GUT_GENOME070878	UHGG	TRUE	ERS396373	ERP004605	ftp://ftp.ebi.ac.uk/pub/databases/metagenomics/mgnify_genomes/human-gut/2019_09/all_genomes/MGYG-HGUT-007/MGYG-HGUT-00723/genomes2/GUT_GENOME070878.gff.gz
GUT_GENOME070879	UHGG	TRUE	ERS396373	ERP004605	ftp://ftp.ebi.ac.uk/pub/databases/metagenomics/mgnify_genomes/human-gut/2019_09/all_genomes/MGYG-HGUT-041/MGYG-HGUT-04137/genomes1/GUT_GENOME070879.gff.gz
GUT_GENOME070880	UHGG	TRUE	ERS396373	ERP004605	ftp://ftp.ebi.ac.uk/pub/databases/metagenomics/mgnify_genomes/human-gut/2019_09/all_genomes/MGYG-HGUT-025/MGYG-HGUT-02530/genomes2/GUT_GENOME070880.gff.gz
GUT_GENOME070881	UHGG	TRUE	ERS396373	ERP004605	ftp://ftp.ebi.ac.uk/pub/databases/metagenomics/mgnify_genomes/human-gut/2019_09/all_genomes/MGYG-HGUT-039/MGYG-HGUT-03967/genomes1/GUT_GENOME070881.gff.gz
GUT_GENOME070882	UHGG	TRUE	ERS396373	ERP004605	ftp://ftp.ebi.ac.uk/pub/databases/metagenomics/mgnify_genomes/human-gut/2019_09/all_genomes/MGYG-HGUT-001/MGYG-HGUT-00150/genomes1/GUT_GENOME070882.gff.gz
GUT_GENOME070883	UHGG	TRUE	ERS396373	ERP004605	ftp://ftp.ebi.ac.uk/pub/databases/metagenomics/mgnify_genomes/human-gut/2019_09/all_genomes/MGYG-HGUT-013/MGYG-HGUT-01346/genomes5/GUT_GENOME070883.gff.gz
GUT_GENOME070884	UHGG	TRUE	ERS396373	ERP004605	ftp://ftp.ebi.ac.uk/pub/databases/metagenomics/mgnify_genomes/human-gut/2019_09/all_genomes/MGYG-HGUT-019/MGYG-HGUT-01919/genomes1/GUT_GENOME070884.gff.gz
GUT_GENOME070885	UHGG	TRUE	ERS396373	ERP004605	ftp://ftp.ebi.ac.uk/pub/databases/metagenomics/mgnify_genomes/human-gut/2019_09/all_genomes/MGYG-HGUT-021/MGYG-HGUT-02175/genomes1/GUT_GENOME070885.gff.gz
GUT_GENOME070886	UHGG	TRUE	ERS396373	ERP004605	ftp://ftp.ebi.ac.uk/pub/databases/metagenomics/mgnify_genomes/human-gut/2019_09/all_genomes/MGYG-HGUT-004/MGYG-HGUT-00460/genomes1/GUT_GENOME070886.gff.gz
GUT_GENOME070887	UHGG	TRUE	ERS396373	ERP004605	ftp://ftp.ebi.ac.uk/pub/databases/metagenomics/mgnify_genomes/human-gut/2019_09/all_genomes/MGYG-HGUT-042/MGYG-HGUT-04245/genomes1/GUT_GENOME070887.gff.gz
GUT_GENOME070888	UHGG	TRUE	ERS396373	ERP004605	ftp://ftp.ebi.ac.uk/pub/databases/metagenomics/mgnify_genomes/human-gut/2019_09/all_genomes/MGYG-HGUT-019/MGYG-HGUT-01946/genomes1/GUT_GENOME070888.gff.gz
GUT_GENOME070889	UHGG	TRUE	ERS396373	ERP004605	ftp://ftp.ebi.ac.uk/pub/databases/metagenomics/mgnify_genomes/human-gut/2019_09/all_genomes/MGYG-HGUT-040/MGYG-HGUT-04070/genomes1/GUT_GENOME070889.gff.gz
GUT_GENOME070890	UHGG	TRUE	ERS396373	ERP004605	ftp://ftp.ebi.ac.uk/pub/databases/metagenomics/mgnify_genomes/human-gut/2019_09/all_genomes/MGYG-HGUT-001/MGYG-HGUT-00154/genomes2/GUT_GENOME070890.gff.gz
GUT_GENOME070891	UHGG	TRUE	ERS396373	ERP004605	ftp://ftp.ebi.ac.uk/pub/databases/metagenomics/mgnify_genomes/human-gut/2019_09/all_genomes/MGYG-HGUT-011/MGYG-HGUT-01132/genomes1/GUT_GENOME070891.gff.gz
GUT_GENOME070892	UHGG	TRUE	ERS396373	ERP004605	ftp://ftp.ebi.ac.uk/pub/databases/metagenomics/mgnify_genomes/human-gut/2019_09/all_genomes/MGYG-HGUT-029/MGYG-HGUT-02993/genomes1/GUT_GENOME070892.gff.gz
GUT_GENOME070893	UHGG	TRUE	ERS396373	ERP004605	ftp://ftp.ebi.ac.uk/pub/databases/metagenomics/mgnify_genomes/human-gut/2019_09/all_genomes/MGYG-HGUT-017/MGYG-HGUT-01723/genomes1/GUT_GENOME070893.gff.gz
GUT_GENOME070894	UHGG	TRUE	ERS396373	ERP004605	ftp://ftp.ebi.ac.uk/pub/databases/metagenomics/mgnify_genomes/human-gut/2019_09/all_genomes/MGYG-HGUT-027/MGYG-HGUT-02720/genomes2/GUT_GENOME070894.gff.gz
GUT_GENOME070895	UHGG	TRUE	ERS396373	ERP004605	ftp://ftp.ebi.ac.uk/pub/databases/metagenomics/mgnify_genomes/human-gut/2019_09/all_genomes/MGYG-HGUT-019/MGYG-HGUT-01956/genomes1/GUT_GENOME070895.gff.gz
GUT_GENOME070896	UHGG	TRUE	ERS396373	ERP004605	ftp://ftp.ebi.ac.uk/pub/databases/metagenomics/mgnify_genomes/human-gut/2019_09/all_genomes/MGYG-HGUT-023/MGYG-HGUT-02371/genomes1/GUT_GENOME070896.gff.gz
GUT_GENOME070897	UHGG	TRUE	ERS396373	ERP004605	ftp://ftp.ebi.ac.uk/pub/databases/metagenomics/mgnify_genomes/human-gut/2019_09/all_genomes/MGYG-HGUT-028/MGYG-HGUT-02831/genomes1/GUT_GENOME070897.gff.gz
GUT_GENOME070898	UHGG	TRUE	ERS396373	ERP004605	ftp://ftp.ebi.ac.uk/pub/databases/metagenomics/mgnify_genomes/human-gut/2019_09/all_genomes/MGYG-HGUT-000/MGYG-HGUT-00036/genomes1/GUT_GENOME070898.gff.gz
GUT_GENOME070899	UHGG	TRUE	ERS396373	ERP004605	ftp://ftp.ebi.ac.uk/pub/databases/metagenomics/mgnify_genomes/human-gut/2019_09/all_genomes/MGYG-HGUT-014/MGYG-HGUT-01402/genomes1/GUT_GENOME070899.gff.gz
GUT_GENOME070900	UHGG	TRUE	ERS396373	ERP004605	ftp://ftp.ebi.ac.uk/pub/databases/metagenomics/mgnify_genomes/human-gut/2019_09/all_genomes/MGYG-HGUT-024/MGYG-HGUT-02453/genomes2/GUT_GENOME070900.gff.gz
GUT_GENOME070901	UHGG	TRUE	ERS396373	ERP004605	ftp://ftp.ebi.ac.uk/pub/databases/metagenomics/mgnify_genomes/human-gut/2019_09/all_genomes/MGYG-HGUT-024/MGYG-HGUT-02438/genomes1/GUT_GENOME070901.gff.gz
GUT_GENOME070902	UHGG	TRUE	ERS396373	ERP004605	ftp://ftp.ebi.ac.uk/pub/databases/metagenomics/mgnify_genomes/human-gut/2019_09/all_genomes/MGYG-HGUT-041/MGYG-HGUT-04111/genomes1/GUT_GENOME070902.gff.gz
GUT_GENOME070903	UHGG	TRUE	ERS396373	ERP004605	ftp://ftp.ebi.ac.uk/pub/databases/metagenomics/mgnify_genomes/human-gut/2019_09/all_genomes/MGYG-HGUT-009/MGYG-HGUT-00933/genomes1/GUT_GENOME070903.gff.gz
GUT_GENOME070904	UHGG	TRUE	ERS396373	ERP004605	ftp://ftp.ebi.ac.uk/pub/databases/metagenomics/mgnify_genomes/human-gut/2019_09/all_genomes/MGYG-HGUT-001/MGYG-HGUT-00144/genomes5/GUT_GENOME070904.gff.gz
GUT_GENOME070905	UHGG	TRUE	ERS396373	ERP004605	ftp://ftp.ebi.ac.uk/pub/databases/metagenomics/mgnify_genomes/human-gut/2019_09/all_genomes/MGYG-HGUT-019/MGYG-HGUT-01957/genomes1/GUT_GENOME070905.gff.gz
GUT_GENOME070906	UHGG	TRUE	ERS396373	ERP004605	ftp://ftp.ebi.ac.uk/pub/databases/metagenomics/mgnify_genomes/human-gut/2019_09/all_genomes/MGYG-HGUT-013/MGYG-HGUT-01374/genomes3/GUT_GENOME070906.gff.gz
GUT_GENOME070907	UHGG	TRUE	ERS396373	ERP004605	ftp://ftp.ebi.ac.uk/pub/databases/metagenomics/mgnify_genomes/human-gut/2019_09/all_genomes/MGYG-HGUT-034/MGYG-HGUT-03481/genomes1/GUT_GENOME070907.gff.gz
GUT_GENOME070908	UHGG	TRUE	ERS396373	ERP004605	ftp://ftp.ebi.ac.uk/pub/databases/metagenomics/mgnify_genomes/human-gut/2019_09/all_genomes/MGYG-HGUT-000/MGYG-HGUT-00074/genomes2/GUT_GENOME070908.gff.gz
GUT_GENOME070909	UHGG	TRUE	ERS396373	ERP004605	ftp://ftp.ebi.ac.uk/pub/databases/metagenomics/mgnify_genomes/human-gut/2019_09/all_genomes/MGYG-HGUT-017/MGYG-HGUT-01797/genomes1/GUT_GENOME070909.gff.gz
GUT_GENOME070910	UHGG	TRUE	ERS396374	ERP004605	ftp://ftp.ebi.ac.uk/pub/databases/metagenomics/mgnify_genomes/human-gut/2019_09/all_genomes/MGYG-HGUT-013/MGYG-HGUT-01314/genomes1/GUT_GENOME070910.gff.gz
GUT_GENOME070911	UHGG	TRUE	ERS396374	ERP004605	ftp://ftp.ebi.ac.uk/pub/databases/metagenomics/mgnify_genomes/human-gut/2019_09/all_genomes/MGYG-HGUT-042/MGYG-HGUT-04207/genomes1/GUT_GENOME070911.gff.gz
GUT_GENOME070912	UHGG	TRUE	ERS396374	ERP004605	ftp://ftp.ebi.ac.uk/pub/databases/metagenomics/mgnify_genomes/human-gut/2019_09/all_genomes/MGYG-HGUT-017/MGYG-HGUT-01745/genomes1/GUT_GENOME070912.gff.gz
GUT_GENOME070913	UHGG	TRUE	ERS396374	ERP004605	ftp://ftp.ebi.ac.uk/pub/databases/metagenomics/mgnify_genomes/human-gut/2019_09/all_genomes/MGYG-HGUT-034/MGYG-HGUT-03486/genomes1/GUT_GENOME070913.gff.gz
GUT_GENOME070914	UHGG	TRUE	ERS396374	ERP004605	ftp://ftp.ebi.ac.uk/pub/databases/metagenomics/mgnify_genomes/human-gut/2019_09/all_genomes/MGYG-HGUT-000/MGYG-HGUT-00030/genomes1/GUT_GENOME070914.gff.gz
GUT_GENOME070915	UHGG	TRUE	ERS396374	ERP004605	ftp://ftp.ebi.ac.uk/pub/databases/metagenomics/mgnify_genomes/human-gut/2019_09/all_genomes/MGYG-HGUT-021/MGYG-HGUT-02102/genomes1/GUT_GENOME070915.gff.gz
GUT_GENOME070916	UHGG	TRUE	ERS396374	ERP004605	ftp://ftp.ebi.ac.uk/pub/databases/metagenomics/mgnify_genomes/human-gut/2019_09/all_genomes/MGYG-HGUT-036/MGYG-HGUT-03694/genomes4/GUT_GENOME070916.gff.gz
GUT_GENOME070917	UHGG	TRUE	ERS396374	ERP004605	ftp://ftp.ebi.ac.uk/pub/databases/metagenomics/mgnify_genomes/human-gut/2019_09/all_genomes/MGYG-HGUT-025/MGYG-HGUT-02556/genomes2/GUT_GENOME070917.gff.gz
GUT_GENOME070918	UHGG	TRUE	ERS396374	ERP004605	ftp://ftp.ebi.ac.uk/pub/databases/metagenomics/mgnify_genomes/human-gut/2019_09/all_genomes/MGYG-HGUT-029/MGYG-HGUT-02930/genomes1/GUT_GENOME070918.gff.gz
GUT_GENOME070919	UHGG	TRUE	ERS396374	ERP004605	ftp://ftp.ebi.ac.uk/pub/databases/metagenomics/mgnify_genomes/human-gut/2019_09/all_genomes/MGYG-HGUT-025/MGYG-HGUT-02540/genomes1/GUT_GENOME070919.gff.gz
GUT_GENOME070920	UHGG	TRUE	ERS396374	ERP004605	ftp://ftp.ebi.ac.uk/pub/databases/metagenomics/mgnify_genomes/human-gut/2019_09/all_genomes/MGYG-HGUT-002/MGYG-HGUT-00254/genomes3/GUT_GENOME070920.gff.gz
GUT_GENOME070921	UHGG	TRUE	ERS396374	ERP004605	ftp://ftp.ebi.ac.uk/pub/databases/metagenomics/mgnify_genomes/human-gut/2019_09/all_genomes/MGYG-HGUT-002/MGYG-HGUT-00258/genomes2/GUT_GENOME070921.gff.gz
GUT_GENOME070922	UHGG	TRUE	ERS396374	ERP004605	ftp://ftp.ebi.ac.uk/pub/databases/metagenomics/mgnify_genomes/human-gut/2019_09/all_genomes/MGYG-HGUT-042/MGYG-HGUT-04245/genomes2/GUT_GENOME070922.gff.gz
GUT_GENOME070923	UHGG	TRUE	ERS396374	ERP004605	ftp://ftp.ebi.ac.uk/pub/databases/metagenomics/mgnify_genomes/human-gut/2019_09/all_genomes/MGYG-HGUT-043/MGYG-HGUT-04323/genomes5/GUT_GENOME070923.gff.gz
GUT_GENOME070924	UHGG	TRUE	ERS396374	ERP004605	ftp://ftp.ebi.ac.uk/pub/databases/metagenomics/mgnify_genomes/human-gut/2019_09/all_genomes/MGYG-HGUT-039/MGYG-HGUT-03958/genomes1/GUT_GENOME070924.gff.gz
GUT_GENOME070925	UHGG	TRUE	ERS396374	ERP004605	ftp://ftp.ebi.ac.uk/pub/databases/metagenomics/mgnify_genomes/human-gut/2019_09/all_genomes/MGYG-HGUT-018/MGYG-HGUT-01855/genomes1/GUT_GENOME070925.gff.gz
GUT_GENOME070926	UHGG	TRUE	ERS396374	ERP004605	ftp://ftp.ebi.ac.uk/pub/databases/metagenomics/mgnify_genomes/human-gut/2019_09/all_genomes/MGYG-HGUT-000/MGYG-HGUT-00089/genomes1/GUT_GENOME070926.gff.gz
GUT_GENOME070927	UHGG	TRUE	ERS396374	ERP004605	ftp://ftp.ebi.ac.uk/pub/databases/metagenomics/mgnify_genomes/human-gut/2019_09/all_genomes/MGYG-HGUT-034/MGYG-HGUT-03465/genomes1/GUT_GENOME070927.gff.gz
GUT_GENOME070928	UHGG	TRUE	ERS396374	ERP004605	ftp://ftp.ebi.ac.uk/pub/databases/metagenomics/mgnify_genomes/human-gut/2019_09/all_genomes/MGYG-HGUT-019/MGYG-HGUT-01919/genomes1/GUT_GENOME070928.gff.gz
GUT_GENOME070929	UHGG	TRUE	ERS396374	ERP004605	ftp://ftp.ebi.ac.uk/pub/databases/metagenomics/mgnify_genomes/human-gut/2019_09/all_genomes/MGYG-HGUT-020/MGYG-HGUT-02056/genomes1/GUT_GENOME070929.gff.gz
GUT_GENOME070930	UHGG	TRUE	ERS396374	ERP004605	ftp://ftp.ebi.ac.uk/pub/databases/metagenomics/mgnify_genomes/human-gut/2019_09/all_genomes/MGYG-HGUT-024/MGYG-HGUT-02478/genomes1/GUT_GENOME070930.gff.gz
GUT_GENOME070931	UHGG	TRUE	ERS396374	ERP004605	ftp://ftp.ebi.ac.uk/pub/databases/metagenomics/mgnify_genomes/human-gut/2019_09/all_genomes/MGYG-HGUT-024/MGYG-HGUT-02438/genomes4/GUT_GENOME070931.gff.gz
GUT_GENOME070932	UHGG	TRUE	ERS396374	ERP004605	ftp://ftp.ebi.ac.uk/pub/databases/metagenomics/mgnify_genomes/human-gut/2019_09/all_genomes/MGYG-HGUT-020/MGYG-HGUT-02001/genomes1/GUT_GENOME070932.gff.gz
GUT_GENOME070933	UHGG	TRUE	ERS396374	ERP004605	ftp://ftp.ebi.ac.uk/pub/databases/metagenomics/mgnify_genomes/human-gut/2019_09/all_genomes/MGYG-HGUT-018/MGYG-HGUT-01866/genomes2/GUT_GENOME070933.gff.gz
GUT_GENOME070934	UHGG	TRUE	ERS396374	ERP004605	ftp://ftp.ebi.ac.uk/pub/databases/metagenomics/mgnify_genomes/human-gut/2019_09/all_genomes/MGYG-HGUT-010/MGYG-HGUT-01085/genomes1/GUT_GENOME070934.gff.gz
GUT_GENOME070935	UHGG	TRUE	ERS396374	ERP004605	ftp://ftp.ebi.ac.uk/pub/databases/metagenomics/mgnify_genomes/human-gut/2019_09/all_genomes/MGYG-HGUT-005/MGYG-HGUT-00508/genomes1/GUT_GENOME070935.gff.gz
GUT_GENOME070936	UHGG	TRUE	ERS396374	ERP004605	ftp://ftp.ebi.ac.uk/pub/databases/metagenomics/mgnify_genomes/human-gut/2019_09/all_genomes/MGYG-HGUT-004/MGYG-HGUT-00484/genomes1/GUT_GENOME070936.gff.gz
GUT_GENOME070937	UHGG	TRUE	ERS396374	ERP004605	ftp://ftp.ebi.ac.uk/pub/databases/metagenomics/mgnify_genomes/human-gut/2019_09/all_genomes/MGYG-HGUT-005/MGYG-HGUT-00530/genomes1/GUT_GENOME070937.gff.gz
GUT_GENOME070938	UHGG	TRUE	ERS396374	ERP004605	ftp://ftp.ebi.ac.uk/pub/databases/metagenomics/mgnify_genomes/human-gut/2019_09/all_genomes/MGYG-HGUT-007/MGYG-HGUT-00723/genomes2/GUT_GENOME070938.gff.gz
GUT_GENOME070939	UHGG	TRUE	ERS396374	ERP004605	ftp://ftp.ebi.ac.uk/pub/databases/metagenomics/mgnify_genomes/human-gut/2019_09/all_genomes/MGYG-HGUT-000/MGYG-HGUT-00026/genomes1/GUT_GENOME070939.gff.gz
GUT_GENOME070940	UHGG	TRUE	ERS396374	ERP004605	ftp://ftp.ebi.ac.uk/pub/databases/metagenomics/mgnify_genomes/human-gut/2019_09/all_genomes/MGYG-HGUT-007/MGYG-HGUT-00705/genomes1/GUT_GENOME070940.gff.gz
GUT_GENOME070941	UHGG	TRUE	ERS396374	ERP004605	ftp://ftp.ebi.ac.uk/pub/databases/metagenomics/mgnify_genomes/human-gut/2019_09/all_genomes/MGYG-HGUT-009/MGYG-HGUT-00929/genomes1/GUT_GENOME070941.gff.gz
GUT_GENOME070942	UHGG	TRUE	ERS396374	ERP004605	ftp://ftp.ebi.ac.uk/pub/databases/metagenomics/mgnify_genomes/human-gut/2019_09/all_genomes/MGYG-HGUT-007/MGYG-HGUT-00730/genomes1/GUT_GENOME070942.gff.gz
GUT_GENOME070943	UHGG	TRUE	ERS396374	ERP004605	ftp://ftp.ebi.ac.uk/pub/databases/metagenomics/mgnify_genomes/human-gut/2019_09/all_genomes/MGYG-HGUT-034/MGYG-HGUT-03411/genomes1/GUT_GENOME070943.gff.gz
GUT_GENOME070944	UHGG	TRUE	ERS396374	ERP004605	ftp://ftp.ebi.ac.uk/pub/databases/metagenomics/mgnify_genomes/human-gut/2019_09/all_genomes/MGYG-HGUT-007/MGYG-HGUT-00725/genomes1/GUT_GENOME070944.gff.gz
GUT_GENOME070945	UHGG	TRUE	ERS396374	ERP004605	ftp://ftp.ebi.ac.uk/pub/databases/metagenomics/mgnify_genomes/human-gut/2019_09/all_genomes/MGYG-HGUT-025/MGYG-HGUT-02530/genomes3/GUT_GENOME070945.gff.gz
GUT_GENOME070946	UHGG	TRUE	ERS396374	ERP004605	ftp://ftp.ebi.ac.uk/pub/databases/metagenomics/mgnify_genomes/human-gut/2019_09/all_genomes/MGYG-HGUT-000/MGYG-HGUT-00027/genomes1/GUT_GENOME070946.gff.gz
GUT_GENOME070947	UHGG	TRUE	ERS396374	ERP004605	ftp://ftp.ebi.ac.uk/pub/databases/metagenomics/mgnify_genomes/human-gut/2019_09/all_genomes/MGYG-HGUT-017/MGYG-HGUT-01769/genomes1/GUT_GENOME070947.gff.gz
GUT_GENOME070948	UHGG	TRUE	ERS396374	ERP004605	ftp://ftp.ebi.ac.uk/pub/databases/metagenomics/mgnify_genomes/human-gut/2019_09/all_genomes/MGYG-HGUT-025/MGYG-HGUT-02506/genomes5/GUT_GENOME070948.gff.gz
GUT_GENOME070949	UHGG	TRUE	ERS396375	ERP004605	ftp://ftp.ebi.ac.uk/pub/databases/metagenomics/mgnify_genomes/human-gut/2019_09/all_genomes/MGYG-HGUT-010/MGYG-HGUT-01085/genomes1/GUT_GENOME070949.gff.gz
GUT_GENOME070950	UHGG	TRUE	ERS396375	ERP004605	ftp://ftp.ebi.ac.uk/pub/databases/metagenomics/mgnify_genomes/human-gut/2019_09/all_genomes/MGYG-HGUT-024/MGYG-HGUT-02478/genomes6/GUT_GENOME070950.gff.gz
GUT_GENOME070951	UHGG	TRUE	ERS396375	ERP004605	ftp://ftp.ebi.ac.uk/pub/databases/metagenomics/mgnify_genomes/human-gut/2019_09/all_genomes/MGYG-HGUT-003/MGYG-HGUT-00362/genomes1/GUT_GENOME070951.gff.gz
GUT_GENOME070952	UHGG	TRUE	ERS396375	ERP004605	ftp://ftp.ebi.ac.uk/pub/databases/metagenomics/mgnify_genomes/human-gut/2019_09/all_genomes/MGYG-HGUT-030/MGYG-HGUT-03017/genomes1/GUT_GENOME070952.gff.gz
GUT_GENOME070953	UHGG	TRUE	ERS396375	ERP004605	ftp://ftp.ebi.ac.uk/pub/databases/metagenomics/mgnify_genomes/human-gut/2019_09/all_genomes/MGYG-HGUT-017/MGYG-HGUT-01756/genomes1/GUT_GENOME070953.gff.gz
GUT_GENOME070954	UHGG	TRUE	ERS396375	ERP004605	ftp://ftp.ebi.ac.uk/pub/databases/metagenomics/mgnify_genomes/human-gut/2019_09/all_genomes/MGYG-HGUT-002/MGYG-HGUT-00258/genomes3/GUT_GENOME070954.gff.gz
GUT_GENOME070955	UHGG	TRUE	ERS396375	ERP004605	ftp://ftp.ebi.ac.uk/pub/databases/metagenomics/mgnify_genomes/human-gut/2019_09/all_genomes/MGYG-HGUT-039/MGYG-HGUT-03937/genomes4/GUT_GENOME070955.gff.gz
GUT_GENOME070956	UHGG	TRUE	ERS396375	ERP004605	ftp://ftp.ebi.ac.uk/pub/databases/metagenomics/mgnify_genomes/human-gut/2019_09/all_genomes/MGYG-HGUT-000/MGYG-HGUT-00076/genomes2/GUT_GENOME070956.gff.gz
GUT_GENOME070957	UHGG	TRUE	ERS396375	ERP004605	ftp://ftp.ebi.ac.uk/pub/databases/metagenomics/mgnify_genomes/human-gut/2019_09/all_genomes/MGYG-HGUT-013/MGYG-HGUT-01346/genomes1/GUT_GENOME070957.gff.gz
GUT_GENOME070958	UHGG	TRUE	ERS396375	ERP004605	ftp://ftp.ebi.ac.uk/pub/databases/metagenomics/mgnify_genomes/human-gut/2019_09/all_genomes/MGYG-HGUT-000/MGYG-HGUT-00060/genomes3/GUT_GENOME070958.gff.gz
GUT_GENOME070959	UHGG	TRUE	ERS396375	ERP004605	ftp://ftp.ebi.ac.uk/pub/databases/metagenomics/mgnify_genomes/human-gut/2019_09/all_genomes/MGYG-HGUT-002/MGYG-HGUT-00203/genomes1/GUT_GENOME070959.gff.gz
GUT_GENOME070960	UHGG	TRUE	ERS396375	ERP004605	ftp://ftp.ebi.ac.uk/pub/databases/metagenomics/mgnify_genomes/human-gut/2019_09/all_genomes/MGYG-HGUT-007/MGYG-HGUT-00723/genomes2/GUT_GENOME070960.gff.gz
GUT_GENOME070961	UHGG	TRUE	ERS396375	ERP004605	ftp://ftp.ebi.ac.uk/pub/databases/metagenomics/mgnify_genomes/human-gut/2019_09/all_genomes/MGYG-HGUT-025/MGYG-HGUT-02584/genomes1/GUT_GENOME070961.gff.gz
GUT_GENOME070962	UHGG	TRUE	ERS396375	ERP004605	ftp://ftp.ebi.ac.uk/pub/databases/metagenomics/mgnify_genomes/human-gut/2019_09/all_genomes/MGYG-HGUT-044/MGYG-HGUT-04402/genomes1/GUT_GENOME070962.gff.gz
GUT_GENOME070963	UHGG	TRUE	ERS396375	ERP004605	ftp://ftp.ebi.ac.uk/pub/databases/metagenomics/mgnify_genomes/human-gut/2019_09/all_genomes/MGYG-HGUT-007/MGYG-HGUT-00705/genomes1/GUT_GENOME070963.gff.gz
GUT_GENOME070964	UHGG	TRUE	ERS396375	ERP004605	ftp://ftp.ebi.ac.uk/pub/databases/metagenomics/mgnify_genomes/human-gut/2019_09/all_genomes/MGYG-HGUT-024/MGYG-HGUT-02438/genomes9/GUT_GENOME070964.gff.gz
GUT_GENOME070965	UHGG	TRUE	ERS396375	ERP004605	ftp://ftp.ebi.ac.uk/pub/databases/metagenomics/mgnify_genomes/human-gut/2019_09/all_genomes/MGYG-HGUT-024/MGYG-HGUT-02492/genomes2/GUT_GENOME070965.gff.gz
GUT_GENOME070966	UHGG	TRUE	ERS396375	ERP004605	ftp://ftp.ebi.ac.uk/pub/databases/metagenomics/mgnify_genomes/human-gut/2019_09/all_genomes/MGYG-HGUT-013/MGYG-HGUT-01386/genomes1/GUT_GENOME070966.gff.gz
GUT_GENOME070967	UHGG	TRUE	ERS396375	ERP004605	ftp://ftp.ebi.ac.uk/pub/databases/metagenomics/mgnify_genomes/human-gut/2019_09/all_genomes/MGYG-HGUT-001/MGYG-HGUT-00144/genomes2/GUT_GENOME070967.gff.gz
GUT_GENOME070968	UHGG	TRUE	ERS396375	ERP004605	ftp://ftp.ebi.ac.uk/pub/databases/metagenomics/mgnify_genomes/human-gut/2019_09/all_genomes/MGYG-HGUT-043/MGYG-HGUT-04337/genomes1/GUT_GENOME070968.gff.gz
GUT_GENOME070969	UHGG	TRUE	ERS396375	ERP004605	ftp://ftp.ebi.ac.uk/pub/databases/metagenomics/mgnify_genomes/human-gut/2019_09/all_genomes/MGYG-HGUT-013/MGYG-HGUT-01372/genomes1/GUT_GENOME070969.gff.gz
GUT_GENOME070970	UHGG	TRUE	ERS396375	ERP004605	ftp://ftp.ebi.ac.uk/pub/databases/metagenomics/mgnify_genomes/human-gut/2019_09/all_genomes/MGYG-HGUT-031/MGYG-HGUT-03158/genomes1/GUT_GENOME070970.gff.gz
GUT_GENOME070971	UHGG	TRUE	ERS396375	ERP004605	ftp://ftp.ebi.ac.uk/pub/databases/metagenomics/mgnify_genomes/human-gut/2019_09/all_genomes/MGYG-HGUT-001/MGYG-HGUT-00138/genomes1/GUT_GENOME070971.gff.gz
GUT_GENOME070972	UHGG	TRUE	ERS396375	ERP004605	ftp://ftp.ebi.ac.uk/pub/databases/metagenomics/mgnify_genomes/human-gut/2019_09/all_genomes/MGYG-HGUT-000/MGYG-HGUT-00013/genomes1/GUT_GENOME070972.gff.gz
GUT_GENOME070973	UHGG	TRUE	ERS396376	ERP004605	ftp://ftp.ebi.ac.uk/pub/databases/metagenomics/mgnify_genomes/human-gut/2019_09/all_genomes/MGYG-HGUT-041/MGYG-HGUT-04196/genomes1/GUT_GENOME070973.gff.gz
GUT_GENOME070974	UHGG	TRUE	ERS396376	ERP004605	ftp://ftp.ebi.ac.uk/pub/databases/metagenomics/mgnify_genomes/human-gut/2019_09/all_genomes/MGYG-HGUT-021/MGYG-HGUT-02191/genomes1/GUT_GENOME070974.gff.gz
GUT_GENOME070975	UHGG	TRUE	ERS396376	ERP004605	ftp://ftp.ebi.ac.uk/pub/databases/metagenomics/mgnify_genomes/human-gut/2019_09/all_genomes/MGYG-HGUT-001/MGYG-HGUT-00144/genomes4/GUT_GENOME070975.gff.gz
GUT_GENOME070976	UHGG	TRUE	ERS396376	ERP004605	ftp://ftp.ebi.ac.uk/pub/databases/metagenomics/mgnify_genomes/human-gut/2019_09/all_genomes/MGYG-HGUT-023/MGYG-HGUT-02321/genomes2/GUT_GENOME070976.gff.gz
GUT_GENOME070977	UHGG	TRUE	ERS396376	ERP004605	ftp://ftp.ebi.ac.uk/pub/databases/metagenomics/mgnify_genomes/human-gut/2019_09/all_genomes/MGYG-HGUT-025/MGYG-HGUT-02570/genomes2/GUT_GENOME070977.gff.gz
GUT_GENOME070978	UHGG	TRUE	ERS396376	ERP004605	ftp://ftp.ebi.ac.uk/pub/databases/metagenomics/mgnify_genomes/human-gut/2019_09/all_genomes/MGYG-HGUT-004/MGYG-HGUT-00484/genomes1/GUT_GENOME070978.gff.gz
GUT_GENOME070979	UHGG	TRUE	ERS396376	ERP004605	ftp://ftp.ebi.ac.uk/pub/databases/metagenomics/mgnify_genomes/human-gut/2019_09/all_genomes/MGYG-HGUT-039/MGYG-HGUT-03937/genomes7/GUT_GENOME070979.gff.gz
GUT_GENOME070980	UHGG	TRUE	ERS396376	ERP004605	ftp://ftp.ebi.ac.uk/pub/databases/metagenomics/mgnify_genomes/human-gut/2019_09/all_genomes/MGYG-HGUT-031/MGYG-HGUT-03164/genomes1/GUT_GENOME070980.gff.gz
GUT_GENOME070981	UHGG	TRUE	ERS396376	ERP004605	ftp://ftp.ebi.ac.uk/pub/databases/metagenomics/mgnify_genomes/human-gut/2019_09/all_genomes/MGYG-HGUT-025/MGYG-HGUT-02552/genomes1/GUT_GENOME070981.gff.gz
GUT_GENOME070982	UHGG	TRUE	ERS396376	ERP004605	ftp://ftp.ebi.ac.uk/pub/databases/metagenomics/mgnify_genomes/human-gut/2019_09/all_genomes/MGYG-HGUT-028/MGYG-HGUT-02831/genomes1/GUT_GENOME070982.gff.gz
GUT_GENOME070983	UHGG	TRUE	ERS396376	ERP004605	ftp://ftp.ebi.ac.uk/pub/databases/metagenomics/mgnify_genomes/human-gut/2019_09/all_genomes/MGYG-HGUT-024/MGYG-HGUT-02492/genomes11/GUT_GENOME070983.gff.gz
GUT_GENOME070984	UHGG	TRUE	ERS396376	ERP004605	ftp://ftp.ebi.ac.uk/pub/databases/metagenomics/mgnify_genomes/human-gut/2019_09/all_genomes/MGYG-HGUT-034/MGYG-HGUT-03486/genomes1/GUT_GENOME070984.gff.gz
GUT_GENOME070985	UHGG	TRUE	ERS396376	ERP004605	ftp://ftp.ebi.ac.uk/pub/databases/metagenomics/mgnify_genomes/human-gut/2019_09/all_genomes/MGYG-HGUT-005/MGYG-HGUT-00530/genomes3/GUT_GENOME070985.gff.gz
GUT_GENOME070986	UHGG	TRUE	ERS396376	ERP004605	ftp://ftp.ebi.ac.uk/pub/databases/metagenomics/mgnify_genomes/human-gut/2019_09/all_genomes/MGYG-HGUT-002/MGYG-HGUT-00254/genomes3/GUT_GENOME070986.gff.gz
GUT_GENOME070987	UHGG	TRUE	ERS396376	ERP004605	ftp://ftp.ebi.ac.uk/pub/databases/metagenomics/mgnify_genomes/human-gut/2019_09/all_genomes/MGYG-HGUT-014/MGYG-HGUT-01440/genomes1/GUT_GENOME070987.gff.gz
GUT_GENOME070988	UHGG	TRUE	ERS396376	ERP004605	ftp://ftp.ebi.ac.uk/pub/databases/metagenomics/mgnify_genomes/human-gut/2019_09/all_genomes/MGYG-HGUT-002/MGYG-HGUT-00217/genomes2/GUT_GENOME070988.gff.gz
GUT_GENOME070989	UHGG	TRUE	ERS396376	ERP004605	ftp://ftp.ebi.ac.uk/pub/databases/metagenomics/mgnify_genomes/human-gut/2019_09/all_genomes/MGYG-HGUT-041/MGYG-HGUT-04158/genomes2/GUT_GENOME070989.gff.gz
GUT_GENOME070990	UHGG	TRUE	ERS396376	ERP004605	ftp://ftp.ebi.ac.uk/pub/databases/metagenomics/mgnify_genomes/human-gut/2019_09/all_genomes/MGYG-HGUT-020/MGYG-HGUT-02082/genomes1/GUT_GENOME070990.gff.gz
GUT_GENOME070991	UHGG	TRUE	ERS396376	ERP004605	ftp://ftp.ebi.ac.uk/pub/databases/metagenomics/mgnify_genomes/human-gut/2019_09/all_genomes/MGYG-HGUT-043/MGYG-HGUT-04323/genomes4/GUT_GENOME070991.gff.gz
GUT_GENOME070992	UHGG	TRUE	ERS396376	ERP004605	ftp://ftp.ebi.ac.uk/pub/databases/metagenomics/mgnify_genomes/human-gut/2019_09/all_genomes/MGYG-HGUT-002/MGYG-HGUT-00203/genomes1/GUT_GENOME070992.gff.gz
GUT_GENOME070993	UHGG	TRUE	ERS396376	ERP004605	ftp://ftp.ebi.ac.uk/pub/databases/metagenomics/mgnify_genomes/human-gut/2019_09/all_genomes/MGYG-HGUT-024/MGYG-HGUT-02454/genomes5/GUT_GENOME070993.gff.gz
GUT_GENOME070994	UHGG	TRUE	ERS396376	ERP004605	ftp://ftp.ebi.ac.uk/pub/databases/metagenomics/mgnify_genomes/human-gut/2019_09/all_genomes/MGYG-HGUT-000/MGYG-HGUT-00084/genomes3/GUT_GENOME070994.gff.gz
GUT_GENOME070995	UHGG	TRUE	ERS396376	ERP004605	ftp://ftp.ebi.ac.uk/pub/databases/metagenomics/mgnify_genomes/human-gut/2019_09/all_genomes/MGYG-HGUT-019/MGYG-HGUT-01959/genomes1/GUT_GENOME070995.gff.gz
GUT_GENOME070996	UHGG	TRUE	ERS396376	ERP004605	ftp://ftp.ebi.ac.uk/pub/databases/metagenomics/mgnify_genomes/human-gut/2019_09/all_genomes/MGYG-HGUT-010/MGYG-HGUT-01047/genomes1/GUT_GENOME070996.gff.gz
GUT_GENOME070997	UHGG	TRUE	ERS396376	ERP004605	ftp://ftp.ebi.ac.uk/pub/databases/metagenomics/mgnify_genomes/human-gut/2019_09/all_genomes/MGYG-HGUT-003/MGYG-HGUT-00369/genomes1/GUT_GENOME070997.gff.gz
GUT_GENOME070998	UHGG	TRUE	ERS396376	ERP004605	ftp://ftp.ebi.ac.uk/pub/databases/metagenomics/mgnify_genomes/human-gut/2019_09/all_genomes/MGYG-HGUT-000/MGYG-HGUT-00018/genomes1/GUT_GENOME070998.gff.gz
GUT_GENOME070999	UHGG	TRUE	ERS396376	ERP004605	ftp://ftp.ebi.ac.uk/pub/databases/metagenomics/mgnify_genomes/human-gut/2019_09/all_genomes/MGYG-HGUT-043/MGYG-HGUT-04388/genomes1/GUT_GENOME070999.gff.gz
GUT_GENOME071000	UHGG	TRUE	ERS396376	ERP004605	ftp://ftp.ebi.ac.uk/pub/databases/metagenomics/mgnify_genomes/human-gut/2019_09/all_genomes/MGYG-HGUT-004/MGYG-HGUT-00431/genomes1/GUT_GENOME071000.gff.gz
GUT_GENOME071001	UHGG	TRUE	ERS396376	ERP004605	ftp://ftp.ebi.ac.uk/pub/databases/metagenomics/mgnify_genomes/human-gut/2019_09/all_genomes/MGYG-HGUT-009/MGYG-HGUT-00933/genomes1/GUT_GENOME071001.gff.gz
GUT_GENOME071002	UHGG	TRUE	ERS396376	ERP004605	ftp://ftp.ebi.ac.uk/pub/databases/metagenomics/mgnify_genomes/human-gut/2019_09/all_genomes/MGYG-HGUT-000/MGYG-HGUT-00072/genomes1/GUT_GENOME071002.gff.gz
GUT_GENOME071003	UHGG	TRUE	ERS396376	ERP004605	ftp://ftp.ebi.ac.uk/pub/databases/metagenomics/mgnify_genomes/human-gut/2019_09/all_genomes/MGYG-HGUT-000/MGYG-HGUT-00089/genomes1/GUT_GENOME071003.gff.gz
GUT_GENOME071004	UHGG	TRUE	ERS396376	ERP004605	ftp://ftp.ebi.ac.uk/pub/databases/metagenomics/mgnify_genomes/human-gut/2019_09/all_genomes/MGYG-HGUT-002/MGYG-HGUT-00209/genomes1/GUT_GENOME071004.gff.gz
GUT_GENOME071005	UHGG	TRUE	ERS396376	ERP004605	ftp://ftp.ebi.ac.uk/pub/databases/metagenomics/mgnify_genomes/human-gut/2019_09/all_genomes/MGYG-HGUT-029/MGYG-HGUT-02969/genomes1/GUT_GENOME071005.gff.gz
GUT_GENOME071006	UHGG	TRUE	ERS396376	ERP004605	ftp://ftp.ebi.ac.uk/pub/databases/metagenomics/mgnify_genomes/human-gut/2019_09/all_genomes/MGYG-HGUT-024/MGYG-HGUT-02438/genomes2/GUT_GENOME071006.gff.gz
GUT_GENOME071007	UHGG	TRUE	ERS396376	ERP004605	ftp://ftp.ebi.ac.uk/pub/databases/metagenomics/mgnify_genomes/human-gut/2019_09/all_genomes/MGYG-HGUT-030/MGYG-HGUT-03022/genomes2/GUT_GENOME071007.gff.gz
GUT_GENOME071008	UHGG	TRUE	ERS396377	ERP004605	ftp://ftp.ebi.ac.uk/pub/databases/metagenomics/mgnify_genomes/human-gut/2019_09/all_genomes/MGYG-HGUT-044/MGYG-HGUT-04498/genomes1/GUT_GENOME071008.gff.gz
GUT_GENOME071009	UHGG	TRUE	ERS396377	ERP004605	ftp://ftp.ebi.ac.uk/pub/databases/metagenomics/mgnify_genomes/human-gut/2019_09/all_genomes/MGYG-HGUT-027/MGYG-HGUT-02715/genomes1/GUT_GENOME071009.gff.gz
GUT_GENOME071010	UHGG	TRUE	ERS396377	ERP004605	ftp://ftp.ebi.ac.uk/pub/databases/metagenomics/mgnify_genomes/human-gut/2019_09/all_genomes/MGYG-HGUT-002/MGYG-HGUT-00231/genomes1/GUT_GENOME071010.gff.gz
GUT_GENOME071011	UHGG	TRUE	ERS396377	ERP004605	ftp://ftp.ebi.ac.uk/pub/databases/metagenomics/mgnify_genomes/human-gut/2019_09/all_genomes/MGYG-HGUT-025/MGYG-HGUT-02528/genomes4/GUT_GENOME071011.gff.gz
GUT_GENOME071012	UHGG	TRUE	ERS396377	ERP004605	ftp://ftp.ebi.ac.uk/pub/databases/metagenomics/mgnify_genomes/human-gut/2019_09/all_genomes/MGYG-HGUT-001/MGYG-HGUT-00144/genomes3/GUT_GENOME071012.gff.gz
GUT_GENOME071013	UHGG	TRUE	ERS396377	ERP004605	ftp://ftp.ebi.ac.uk/pub/databases/metagenomics/mgnify_genomes/human-gut/2019_09/all_genomes/MGYG-HGUT-005/MGYG-HGUT-00530/genomes3/GUT_GENOME071013.gff.gz
GUT_GENOME071014	UHGG	TRUE	ERS396377	ERP004605	ftp://ftp.ebi.ac.uk/pub/databases/metagenomics/mgnify_genomes/human-gut/2019_09/all_genomes/MGYG-HGUT-002/MGYG-HGUT-00254/genomes1/GUT_GENOME071014.gff.gz
GUT_GENOME071015	UHGG	TRUE	ERS396377	ERP004605	ftp://ftp.ebi.ac.uk/pub/databases/metagenomics/mgnify_genomes/human-gut/2019_09/all_genomes/MGYG-HGUT-001/MGYG-HGUT-00190/genomes4/GUT_GENOME071015.gff.gz
GUT_GENOME071016	UHGG	TRUE	ERS396377	ERP004605	ftp://ftp.ebi.ac.uk/pub/databases/metagenomics/mgnify_genomes/human-gut/2019_09/all_genomes/MGYG-HGUT-002/MGYG-HGUT-00212/genomes1/GUT_GENOME071016.gff.gz
GUT_GENOME071017	UHGG	TRUE	ERS396377	ERP004605	ftp://ftp.ebi.ac.uk/pub/databases/metagenomics/mgnify_genomes/human-gut/2019_09/all_genomes/MGYG-HGUT-010/MGYG-HGUT-01048/genomes1/GUT_GENOME071017.gff.gz
GUT_GENOME071018	UHGG	TRUE	ERS396377	ERP004605	ftp://ftp.ebi.ac.uk/pub/databases/metagenomics/mgnify_genomes/human-gut/2019_09/all_genomes/MGYG-HGUT-039/MGYG-HGUT-03993/genomes1/GUT_GENOME071018.gff.gz
GUT_GENOME071019	UHGG	TRUE	ERS396377	ERP004605	ftp://ftp.ebi.ac.uk/pub/databases/metagenomics/mgnify_genomes/human-gut/2019_09/all_genomes/MGYG-HGUT-013/MGYG-HGUT-01300/genomes3/GUT_GENOME071019.gff.gz
GUT_GENOME071020	UHGG	TRUE	ERS396377	ERP004605	ftp://ftp.ebi.ac.uk/pub/databases/metagenomics/mgnify_genomes/human-gut/2019_09/all_genomes/MGYG-HGUT-039/MGYG-HGUT-03954/genomes1/GUT_GENOME071020.gff.gz
GUT_GENOME071021	UHGG	TRUE	ERS396377	ERP004605	ftp://ftp.ebi.ac.uk/pub/databases/metagenomics/mgnify_genomes/human-gut/2019_09/all_genomes/MGYG-HGUT-024/MGYG-HGUT-02478/genomes9/GUT_GENOME071021.gff.gz
GUT_GENOME071022	UHGG	TRUE	ERS396377	ERP004605	ftp://ftp.ebi.ac.uk/pub/databases/metagenomics/mgnify_genomes/human-gut/2019_09/all_genomes/MGYG-HGUT-024/MGYG-HGUT-02447/genomes1/GUT_GENOME071022.gff.gz
GUT_GENOME071023	UHGG	TRUE	ERS396377	ERP004605	ftp://ftp.ebi.ac.uk/pub/databases/metagenomics/mgnify_genomes/human-gut/2019_09/all_genomes/MGYG-HGUT-009/MGYG-HGUT-00933/genomes1/GUT_GENOME071023.gff.gz
GUT_GENOME071024	UHGG	TRUE	ERS396377	ERP004605	ftp://ftp.ebi.ac.uk/pub/databases/metagenomics/mgnify_genomes/human-gut/2019_09/all_genomes/MGYG-HGUT-026/MGYG-HGUT-02612/genomes1/GUT_GENOME071024.gff.gz
GUT_GENOME071025	UHGG	TRUE	ERS396377	ERP004605	ftp://ftp.ebi.ac.uk/pub/databases/metagenomics/mgnify_genomes/human-gut/2019_09/all_genomes/MGYG-HGUT-013/MGYG-HGUT-01365/genomes3/GUT_GENOME071025.gff.gz
GUT_GENOME071026	UHGG	TRUE	ERS396377	ERP004605	ftp://ftp.ebi.ac.uk/pub/databases/metagenomics/mgnify_genomes/human-gut/2019_09/all_genomes/MGYG-HGUT-041/MGYG-HGUT-04111/genomes2/GUT_GENOME071026.gff.gz
GUT_GENOME071027	UHGG	TRUE	ERS396377	ERP004605	ftp://ftp.ebi.ac.uk/pub/databases/metagenomics/mgnify_genomes/human-gut/2019_09/all_genomes/MGYG-HGUT-010/MGYG-HGUT-01049/genomes1/GUT_GENOME071027.gff.gz
GUT_GENOME071028	UHGG	TRUE	ERS396377	ERP004605	ftp://ftp.ebi.ac.uk/pub/databases/metagenomics/mgnify_genomes/human-gut/2019_09/all_genomes/MGYG-HGUT-024/MGYG-HGUT-02438/genomes1/GUT_GENOME071028.gff.gz
GUT_GENOME071029	UHGG	TRUE	ERS396377	ERP004605	ftp://ftp.ebi.ac.uk/pub/databases/metagenomics/mgnify_genomes/human-gut/2019_09/all_genomes/MGYG-HGUT-036/MGYG-HGUT-03694/genomes3/GUT_GENOME071029.gff.gz
GUT_GENOME071030	UHGG	TRUE	ERS396377	ERP004605	ftp://ftp.ebi.ac.uk/pub/databases/metagenomics/mgnify_genomes/human-gut/2019_09/all_genomes/MGYG-HGUT-025/MGYG-HGUT-02545/genomes5/GUT_GENOME071030.gff.gz
GUT_GENOME071031	UHGG	TRUE	ERS396377	ERP004605	ftp://ftp.ebi.ac.uk/pub/databases/metagenomics/mgnify_genomes/human-gut/2019_09/all_genomes/MGYG-HGUT-043/MGYG-HGUT-04323/genomes2/GUT_GENOME071031.gff.gz
GUT_GENOME071032	UHGG	TRUE	ERS396377	ERP004605	ftp://ftp.ebi.ac.uk/pub/databases/metagenomics/mgnify_genomes/human-gut/2019_09/all_genomes/MGYG-HGUT-004/MGYG-HGUT-00405/genomes1/GUT_GENOME071032.gff.gz
GUT_GENOME071033	UHGG	TRUE	ERS396377	ERP004605	ftp://ftp.ebi.ac.uk/pub/databases/metagenomics/mgnify_genomes/human-gut/2019_09/all_genomes/MGYG-HGUT-039/MGYG-HGUT-03942/genomes1/GUT_GENOME071033.gff.gz
GUT_GENOME071034	UHGG	TRUE	ERS396377	ERP004605	ftp://ftp.ebi.ac.uk/pub/databases/metagenomics/mgnify_genomes/human-gut/2019_09/all_genomes/MGYG-HGUT-030/MGYG-HGUT-03090/genomes1/GUT_GENOME071034.gff.gz
GUT_GENOME071035	UHGG	TRUE	ERS396377	ERP004605	ftp://ftp.ebi.ac.uk/pub/databases/metagenomics/mgnify_genomes/human-gut/2019_09/all_genomes/MGYG-HGUT-001/MGYG-HGUT-00113/genomes1/GUT_GENOME071035.gff.gz
GUT_GENOME071036	UHGG	TRUE	ERS396377	ERP004605	ftp://ftp.ebi.ac.uk/pub/databases/metagenomics/mgnify_genomes/human-gut/2019_09/all_genomes/MGYG-HGUT-025/MGYG-HGUT-02517/genomes2/GUT_GENOME071036.gff.gz
GUT_GENOME071037	UHGG	TRUE	ERS396377	ERP004605	ftp://ftp.ebi.ac.uk/pub/databases/metagenomics/mgnify_genomes/human-gut/2019_09/all_genomes/MGYG-HGUT-004/MGYG-HGUT-00484/genomes1/GUT_GENOME071037.gff.gz
GUT_GENOME071038	UHGG	TRUE	ERS396377	ERP004605	ftp://ftp.ebi.ac.uk/pub/databases/metagenomics/mgnify_genomes/human-gut/2019_09/all_genomes/MGYG-HGUT-018/MGYG-HGUT-01866/genomes1/GUT_GENOME071038.gff.gz
GUT_GENOME071039	UHGG	TRUE	ERS396377	ERP004605	ftp://ftp.ebi.ac.uk/pub/databases/metagenomics/mgnify_genomes/human-gut/2019_09/all_genomes/MGYG-HGUT-000/MGYG-HGUT-00030/genomes1/GUT_GENOME071039.gff.gz
GUT_GENOME071040	UHGG	TRUE	ERS396377	ERP004605	ftp://ftp.ebi.ac.uk/pub/databases/metagenomics/mgnify_genomes/human-gut/2019_09/all_genomes/MGYG-HGUT-045/MGYG-HGUT-04533/genomes1/GUT_GENOME071040.gff.gz
GUT_GENOME071041	UHGG	TRUE	ERS396377	ERP004605	ftp://ftp.ebi.ac.uk/pub/databases/metagenomics/mgnify_genomes/human-gut/2019_09/all_genomes/MGYG-HGUT-024/MGYG-HGUT-02454/genomes4/GUT_GENOME071041.gff.gz
GUT_GENOME071042	UHGG	TRUE	ERS396377	ERP004605	ftp://ftp.ebi.ac.uk/pub/databases/metagenomics/mgnify_genomes/human-gut/2019_09/all_genomes/MGYG-HGUT-038/MGYG-HGUT-03891/genomes2/GUT_GENOME071042.gff.gz
GUT_GENOME071043	UHGG	TRUE	ERS396377	ERP004605	ftp://ftp.ebi.ac.uk/pub/databases/metagenomics/mgnify_genomes/human-gut/2019_09/all_genomes/MGYG-HGUT-018/MGYG-HGUT-01887/genomes1/GUT_GENOME071043.gff.gz
GUT_GENOME071044	UHGG	TRUE	ERS396377	ERP004605	ftp://ftp.ebi.ac.uk/pub/databases/metagenomics/mgnify_genomes/human-gut/2019_09/all_genomes/MGYG-HGUT-042/MGYG-HGUT-04245/genomes1/GUT_GENOME071044.gff.gz
GUT_GENOME071045	UHGG	TRUE	ERS396377	ERP004605	ftp://ftp.ebi.ac.uk/pub/databases/metagenomics/mgnify_genomes/human-gut/2019_09/all_genomes/MGYG-HGUT-007/MGYG-HGUT-00705/genomes1/GUT_GENOME071045.gff.gz
GUT_GENOME071046	UHGG	TRUE	ERS396377	ERP004605	ftp://ftp.ebi.ac.uk/pub/databases/metagenomics/mgnify_genomes/human-gut/2019_09/all_genomes/MGYG-HGUT-002/MGYG-HGUT-00258/genomes5/GUT_GENOME071046.gff.gz
GUT_GENOME071047	UHGG	TRUE	ERS396377	ERP004605	ftp://ftp.ebi.ac.uk/pub/databases/metagenomics/mgnify_genomes/human-gut/2019_09/all_genomes/MGYG-HGUT-039/MGYG-HGUT-03937/genomes7/GUT_GENOME071047.gff.gz
GUT_GENOME071048	UHGG	TRUE	ERS396377	ERP004605	ftp://ftp.ebi.ac.uk/pub/databases/metagenomics/mgnify_genomes/human-gut/2019_09/all_genomes/MGYG-HGUT-020/MGYG-HGUT-02001/genomes1/GUT_GENOME071048.gff.gz
GUT_GENOME071049	UHGG	TRUE	ERS396378	ERP004605	ftp://ftp.ebi.ac.uk/pub/databases/metagenomics/mgnify_genomes/human-gut/2019_09/all_genomes/MGYG-HGUT-001/MGYG-HGUT-00190/genomes2/GUT_GENOME071049.gff.gz
GUT_GENOME071050	UHGG	TRUE	ERS396378	ERP004605	ftp://ftp.ebi.ac.uk/pub/databases/metagenomics/mgnify_genomes/human-gut/2019_09/all_genomes/MGYG-HGUT-024/MGYG-HGUT-02492/genomes7/GUT_GENOME071050.gff.gz
GUT_GENOME071051	UHGG	TRUE	ERS396378	ERP004605	ftp://ftp.ebi.ac.uk/pub/databases/metagenomics/mgnify_genomes/human-gut/2019_09/all_genomes/MGYG-HGUT-002/MGYG-HGUT-00208/genomes1/GUT_GENOME071051.gff.gz
GUT_GENOME071052	UHGG	TRUE	ERS396378	ERP004605	ftp://ftp.ebi.ac.uk/pub/databases/metagenomics/mgnify_genomes/human-gut/2019_09/all_genomes/MGYG-HGUT-038/MGYG-HGUT-03844/genomes1/GUT_GENOME071052.gff.gz
GUT_GENOME071053	UHGG	TRUE	ERS396378	ERP004605	ftp://ftp.ebi.ac.uk/pub/databases/metagenomics/mgnify_genomes/human-gut/2019_09/all_genomes/MGYG-HGUT-030/MGYG-HGUT-03017/genomes1/GUT_GENOME071053.gff.gz
GUT_GENOME071054	UHGG	TRUE	ERS396378	ERP004605	ftp://ftp.ebi.ac.uk/pub/databases/metagenomics/mgnify_genomes/human-gut/2019_09/all_genomes/MGYG-HGUT-002/MGYG-HGUT-00271/genomes2/GUT_GENOME071054.gff.gz
GUT_GENOME071055	UHGG	TRUE	ERS396378	ERP004605	ftp://ftp.ebi.ac.uk/pub/databases/metagenomics/mgnify_genomes/human-gut/2019_09/all_genomes/MGYG-HGUT-002/MGYG-HGUT-00254/genomes1/GUT_GENOME071055.gff.gz
GUT_GENOME071056	UHGG	TRUE	ERS396378	ERP004605	ftp://ftp.ebi.ac.uk/pub/databases/metagenomics/mgnify_genomes/human-gut/2019_09/all_genomes/MGYG-HGUT-037/MGYG-HGUT-03702/genomes1/GUT_GENOME071056.gff.gz
GUT_GENOME071057	UHGG	TRUE	ERS396378	ERP004605	ftp://ftp.ebi.ac.uk/pub/databases/metagenomics/mgnify_genomes/human-gut/2019_09/all_genomes/MGYG-HGUT-024/MGYG-HGUT-02444/genomes1/GUT_GENOME071057.gff.gz
GUT_GENOME071058	UHGG	TRUE	ERS396378	ERP004605	ftp://ftp.ebi.ac.uk/pub/databases/metagenomics/mgnify_genomes/human-gut/2019_09/all_genomes/MGYG-HGUT-040/MGYG-HGUT-04086/genomes1/GUT_GENOME071058.gff.gz
GUT_GENOME071059	UHGG	TRUE	ERS396378	ERP004605	ftp://ftp.ebi.ac.uk/pub/databases/metagenomics/mgnify_genomes/human-gut/2019_09/all_genomes/MGYG-HGUT-025/MGYG-HGUT-02570/genomes1/GUT_GENOME071059.gff.gz
GUT_GENOME071060	UHGG	TRUE	ERS396378	ERP004605	ftp://ftp.ebi.ac.uk/pub/databases/metagenomics/mgnify_genomes/human-gut/2019_09/all_genomes/MGYG-HGUT-013/MGYG-HGUT-01313/genomes1/GUT_GENOME071060.gff.gz
GUT_GENOME071061	UHGG	TRUE	ERS396378	ERP004605	ftp://ftp.ebi.ac.uk/pub/databases/metagenomics/mgnify_genomes/human-gut/2019_09/all_genomes/MGYG-HGUT-013/MGYG-HGUT-01346/genomes10/GUT_GENOME071061.gff.gz
GUT_GENOME071062	UHGG	TRUE	ERS396378	ERP004605	ftp://ftp.ebi.ac.uk/pub/databases/metagenomics/mgnify_genomes/human-gut/2019_09/all_genomes/MGYG-HGUT-026/MGYG-HGUT-02619/genomes1/GUT_GENOME071062.gff.gz
GUT_GENOME071063	UHGG	TRUE	ERS396378	ERP004605	ftp://ftp.ebi.ac.uk/pub/databases/metagenomics/mgnify_genomes/human-gut/2019_09/all_genomes/MGYG-HGUT-044/MGYG-HGUT-04469/genomes1/GUT_GENOME071063.gff.gz
GUT_GENOME071064	UHGG	TRUE	ERS396378	ERP004605	ftp://ftp.ebi.ac.uk/pub/databases/metagenomics/mgnify_genomes/human-gut/2019_09/all_genomes/MGYG-HGUT-002/MGYG-HGUT-00209/genomes2/GUT_GENOME071064.gff.gz
GUT_GENOME071065	UHGG	TRUE	ERS396378	ERP004605	ftp://ftp.ebi.ac.uk/pub/databases/metagenomics/mgnify_genomes/human-gut/2019_09/all_genomes/MGYG-HGUT-046/MGYG-HGUT-04600/genomes1/GUT_GENOME071065.gff.gz
GUT_GENOME071066	UHGG	TRUE	ERS396378	ERP004605	ftp://ftp.ebi.ac.uk/pub/databases/metagenomics/mgnify_genomes/human-gut/2019_09/all_genomes/MGYG-HGUT-027/MGYG-HGUT-02720/genomes2/GUT_GENOME071066.gff.gz
GUT_GENOME071067	UHGG	TRUE	ERS396378	ERP004605	ftp://ftp.ebi.ac.uk/pub/databases/metagenomics/mgnify_genomes/human-gut/2019_09/all_genomes/MGYG-HGUT-019/MGYG-HGUT-01960/genomes1/GUT_GENOME071067.gff.gz
GUT_GENOME071068	UHGG	TRUE	ERS396378	ERP004605	ftp://ftp.ebi.ac.uk/pub/databases/metagenomics/mgnify_genomes/human-gut/2019_09/all_genomes/MGYG-HGUT-034/MGYG-HGUT-03481/genomes1/GUT_GENOME071068.gff.gz
GUT_GENOME071069	UHGG	TRUE	ERS396378	ERP004605	ftp://ftp.ebi.ac.uk/pub/databases/metagenomics/mgnify_genomes/human-gut/2019_09/all_genomes/MGYG-HGUT-021/MGYG-HGUT-02181/genomes1/GUT_GENOME071069.gff.gz
GUT_GENOME071070	UHGG	TRUE	ERS396378	ERP004605	ftp://ftp.ebi.ac.uk/pub/databases/metagenomics/mgnify_genomes/human-gut/2019_09/all_genomes/MGYG-HGUT-024/MGYG-HGUT-02438/genomes6/GUT_GENOME071070.gff.gz
GUT_GENOME071071	UHGG	TRUE	ERS396378	ERP004605	ftp://ftp.ebi.ac.uk/pub/databases/metagenomics/mgnify_genomes/human-gut/2019_09/all_genomes/MGYG-HGUT-013/MGYG-HGUT-01365/genomes3/GUT_GENOME071071.gff.gz
GUT_GENOME071072	UHGG	TRUE	ERS396378	ERP004605	ftp://ftp.ebi.ac.uk/pub/databases/metagenomics/mgnify_genomes/human-gut/2019_09/all_genomes/MGYG-HGUT-013/MGYG-HGUT-01302/genomes2/GUT_GENOME071072.gff.gz
GUT_GENOME071073	UHGG	TRUE	ERS396378	ERP004605	ftp://ftp.ebi.ac.uk/pub/databases/metagenomics/mgnify_genomes/human-gut/2019_09/all_genomes/MGYG-HGUT-001/MGYG-HGUT-00183/genomes1/GUT_GENOME071073.gff.gz
GUT_GENOME071074	UHGG	TRUE	ERS396378	ERP004605	ftp://ftp.ebi.ac.uk/pub/databases/metagenomics/mgnify_genomes/human-gut/2019_09/all_genomes/MGYG-HGUT-024/MGYG-HGUT-02478/genomes5/GUT_GENOME071074.gff.gz
GUT_GENOME071075	UHGG	TRUE	ERS396378	ERP004605	ftp://ftp.ebi.ac.uk/pub/databases/metagenomics/mgnify_genomes/human-gut/2019_09/all_genomes/MGYG-HGUT-023/MGYG-HGUT-02394/genomes1/GUT_GENOME071075.gff.gz
GUT_GENOME071076	UHGG	TRUE	ERS396378	ERP004605	ftp://ftp.ebi.ac.uk/pub/databases/metagenomics/mgnify_genomes/human-gut/2019_09/all_genomes/MGYG-HGUT-013/MGYG-HGUT-01319/genomes1/GUT_GENOME071076.gff.gz
GUT_GENOME071077	UHGG	TRUE	ERS396378	ERP004605	ftp://ftp.ebi.ac.uk/pub/databases/metagenomics/mgnify_genomes/human-gut/2019_09/all_genomes/MGYG-HGUT-004/MGYG-HGUT-00475/genomes1/GUT_GENOME071077.gff.gz
GUT_GENOME071078	UHGG	TRUE	ERS396378	ERP004605	ftp://ftp.ebi.ac.uk/pub/databases/metagenomics/mgnify_genomes/human-gut/2019_09/all_genomes/MGYG-HGUT-010/MGYG-HGUT-01055/genomes1/GUT_GENOME071078.gff.gz
GUT_GENOME071079	UHGG	TRUE	ERS396378	ERP004605	ftp://ftp.ebi.ac.uk/pub/databases/metagenomics/mgnify_genomes/human-gut/2019_09/all_genomes/MGYG-HGUT-019/MGYG-HGUT-01981/genomes1/GUT_GENOME071079.gff.gz
GUT_GENOME071080	UHGG	TRUE	ERS396378	ERP004605	ftp://ftp.ebi.ac.uk/pub/databases/metagenomics/mgnify_genomes/human-gut/2019_09/all_genomes/MGYG-HGUT-002/MGYG-HGUT-00251/genomes3/GUT_GENOME071080.gff.gz
GUT_GENOME071081	UHGG	TRUE	ERS396379	ERP004605	ftp://ftp.ebi.ac.uk/pub/databases/metagenomics/mgnify_genomes/human-gut/2019_09/all_genomes/MGYG-HGUT-002/MGYG-HGUT-00242/genomes2/GUT_GENOME071081.gff.gz
GUT_GENOME071082	UHGG	TRUE	ERS396379	ERP004605	ftp://ftp.ebi.ac.uk/pub/databases/metagenomics/mgnify_genomes/human-gut/2019_09/all_genomes/MGYG-HGUT-041/MGYG-HGUT-04158/genomes3/GUT_GENOME071082.gff.gz
GUT_GENOME071083	UHGG	TRUE	ERS396379	ERP004605	ftp://ftp.ebi.ac.uk/pub/databases/metagenomics/mgnify_genomes/human-gut/2019_09/all_genomes/MGYG-HGUT-002/MGYG-HGUT-00271/genomes1/GUT_GENOME071083.gff.gz
GUT_GENOME071084	UHGG	TRUE	ERS396379	ERP004605	ftp://ftp.ebi.ac.uk/pub/databases/metagenomics/mgnify_genomes/human-gut/2019_09/all_genomes/MGYG-HGUT-039/MGYG-HGUT-03960/genomes1/GUT_GENOME071084.gff.gz
GUT_GENOME071085	UHGG	TRUE	ERS396379	ERP004605	ftp://ftp.ebi.ac.uk/pub/databases/metagenomics/mgnify_genomes/human-gut/2019_09/all_genomes/MGYG-HGUT-024/MGYG-HGUT-02454/genomes5/GUT_GENOME071085.gff.gz
GUT_GENOME071086	UHGG	TRUE	ERS396379	ERP004605	ftp://ftp.ebi.ac.uk/pub/databases/metagenomics/mgnify_genomes/human-gut/2019_09/all_genomes/MGYG-HGUT-024/MGYG-HGUT-02492/genomes1/GUT_GENOME071086.gff.gz
GUT_GENOME071087	UHGG	TRUE	ERS396379	ERP004605	ftp://ftp.ebi.ac.uk/pub/databases/metagenomics/mgnify_genomes/human-gut/2019_09/all_genomes/MGYG-HGUT-002/MGYG-HGUT-00258/genomes5/GUT_GENOME071087.gff.gz
GUT_GENOME071088	UHGG	TRUE	ERS396379	ERP004605	ftp://ftp.ebi.ac.uk/pub/databases/metagenomics/mgnify_genomes/human-gut/2019_09/all_genomes/MGYG-HGUT-041/MGYG-HGUT-04111/genomes1/GUT_GENOME071088.gff.gz
GUT_GENOME071089	UHGG	TRUE	ERS396379	ERP004605	ftp://ftp.ebi.ac.uk/pub/databases/metagenomics/mgnify_genomes/human-gut/2019_09/all_genomes/MGYG-HGUT-025/MGYG-HGUT-02530/genomes1/GUT_GENOME071089.gff.gz
GUT_GENOME071090	UHGG	TRUE	ERS396379	ERP004605	ftp://ftp.ebi.ac.uk/pub/databases/metagenomics/mgnify_genomes/human-gut/2019_09/all_genomes/MGYG-HGUT-020/MGYG-HGUT-02021/genomes1/GUT_GENOME071090.gff.gz
GUT_GENOME071091	UHGG	TRUE	ERS396379	ERP004605	ftp://ftp.ebi.ac.uk/pub/databases/metagenomics/mgnify_genomes/human-gut/2019_09/all_genomes/MGYG-HGUT-004/MGYG-HGUT-00435/genomes1/GUT_GENOME071091.gff.gz
GUT_GENOME071092	UHGG	TRUE	ERS396379	ERP004605	ftp://ftp.ebi.ac.uk/pub/databases/metagenomics/mgnify_genomes/human-gut/2019_09/all_genomes/MGYG-HGUT-001/MGYG-HGUT-00195/genomes1/GUT_GENOME071092.gff.gz
GUT_GENOME071093	UHGG	TRUE	ERS396379	ERP004605	ftp://ftp.ebi.ac.uk/pub/databases/metagenomics/mgnify_genomes/human-gut/2019_09/all_genomes/MGYG-HGUT-002/MGYG-HGUT-00209/genomes2/GUT_GENOME071093.gff.gz
GUT_GENOME071094	UHGG	TRUE	ERS396379	ERP004605	ftp://ftp.ebi.ac.uk/pub/databases/metagenomics/mgnify_genomes/human-gut/2019_09/all_genomes/MGYG-HGUT-001/MGYG-HGUT-00144/genomes3/GUT_GENOME071094.gff.gz
GUT_GENOME071095	UHGG	TRUE	ERS396379	ERP004605	ftp://ftp.ebi.ac.uk/pub/databases/metagenomics/mgnify_genomes/human-gut/2019_09/all_genomes/MGYG-HGUT-013/MGYG-HGUT-01346/genomes10/GUT_GENOME071095.gff.gz
GUT_GENOME071096	UHGG	TRUE	ERS396379	ERP004605	ftp://ftp.ebi.ac.uk/pub/databases/metagenomics/mgnify_genomes/human-gut/2019_09/all_genomes/MGYG-HGUT-025/MGYG-HGUT-02517/genomes1/GUT_GENOME071096.gff.gz
GUT_GENOME071097	UHGG	TRUE	ERS396379	ERP004605	ftp://ftp.ebi.ac.uk/pub/databases/metagenomics/mgnify_genomes/human-gut/2019_09/all_genomes/MGYG-HGUT-005/MGYG-HGUT-00530/genomes2/GUT_GENOME071097.gff.gz
GUT_GENOME071098	UHGG	TRUE	ERS396379	ERP004605	ftp://ftp.ebi.ac.uk/pub/databases/metagenomics/mgnify_genomes/human-gut/2019_09/all_genomes/MGYG-HGUT-036/MGYG-HGUT-03693/genomes1/GUT_GENOME071098.gff.gz
GUT_GENOME071099	UHGG	TRUE	ERS396379	ERP004605	ftp://ftp.ebi.ac.uk/pub/databases/metagenomics/mgnify_genomes/human-gut/2019_09/all_genomes/MGYG-HGUT-002/MGYG-HGUT-00254/genomes1/GUT_GENOME071099.gff.gz
GUT_GENOME071100	UHGG	TRUE	ERS396379	ERP004605	ftp://ftp.ebi.ac.uk/pub/databases/metagenomics/mgnify_genomes/human-gut/2019_09/all_genomes/MGYG-HGUT-003/MGYG-HGUT-00362/genomes1/GUT_GENOME071100.gff.gz
GUT_GENOME071101	UHGG	TRUE	ERS396379	ERP004605	ftp://ftp.ebi.ac.uk/pub/databases/metagenomics/mgnify_genomes/human-gut/2019_09/all_genomes/MGYG-HGUT-005/MGYG-HGUT-00562/genomes1/GUT_GENOME071101.gff.gz
GUT_GENOME071102	UHGG	TRUE	ERS396379	ERP004605	ftp://ftp.ebi.ac.uk/pub/databases/metagenomics/mgnify_genomes/human-gut/2019_09/all_genomes/MGYG-HGUT-007/MGYG-HGUT-00743/genomes1/GUT_GENOME071102.gff.gz
GUT_GENOME071103	UHGG	TRUE	ERS396379	ERP004605	ftp://ftp.ebi.ac.uk/pub/databases/metagenomics/mgnify_genomes/human-gut/2019_09/all_genomes/MGYG-HGUT-036/MGYG-HGUT-03694/genomes3/GUT_GENOME071103.gff.gz
GUT_GENOME071104	UHGG	TRUE	ERS396379	ERP004605	ftp://ftp.ebi.ac.uk/pub/databases/metagenomics/mgnify_genomes/human-gut/2019_09/all_genomes/MGYG-HGUT-000/MGYG-HGUT-00041/genomes1/GUT_GENOME071104.gff.gz
GUT_GENOME071105	UHGG	TRUE	ERS396379	ERP004605	ftp://ftp.ebi.ac.uk/pub/databases/metagenomics/mgnify_genomes/human-gut/2019_09/all_genomes/MGYG-HGUT-013/MGYG-HGUT-01300/genomes2/GUT_GENOME071105.gff.gz
GUT_GENOME071106	UHGG	TRUE	ERS396379	ERP004605	ftp://ftp.ebi.ac.uk/pub/databases/metagenomics/mgnify_genomes/human-gut/2019_09/all_genomes/MGYG-HGUT-017/MGYG-HGUT-01707/genomes1/GUT_GENOME071106.gff.gz
GUT_GENOME071107	UHGG	TRUE	ERS396379	ERP004605	ftp://ftp.ebi.ac.uk/pub/databases/metagenomics/mgnify_genomes/human-gut/2019_09/all_genomes/MGYG-HGUT-019/MGYG-HGUT-01919/genomes1/GUT_GENOME071107.gff.gz
GUT_GENOME071108	UHGG	TRUE	ERS396379	ERP004605	ftp://ftp.ebi.ac.uk/pub/databases/metagenomics/mgnify_genomes/human-gut/2019_09/all_genomes/MGYG-HGUT-010/MGYG-HGUT-01029/genomes2/GUT_GENOME071108.gff.gz
GUT_GENOME071109	UHGG	TRUE	ERS396380	ERP004605	ftp://ftp.ebi.ac.uk/pub/databases/metagenomics/mgnify_genomes/human-gut/2019_09/all_genomes/MGYG-HGUT-007/MGYG-HGUT-00705/genomes1/GUT_GENOME071109.gff.gz
GUT_GENOME071110	UHGG	TRUE	ERS396380	ERP004605	ftp://ftp.ebi.ac.uk/pub/databases/metagenomics/mgnify_genomes/human-gut/2019_09/all_genomes/MGYG-HGUT-024/MGYG-HGUT-02492/genomes14/GUT_GENOME071110.gff.gz
GUT_GENOME071111	UHGG	TRUE	ERS396380	ERP004605	ftp://ftp.ebi.ac.uk/pub/databases/metagenomics/mgnify_genomes/human-gut/2019_09/all_genomes/MGYG-HGUT-002/MGYG-HGUT-00250/genomes1/GUT_GENOME071111.gff.gz
GUT_GENOME071112	UHGG	TRUE	ERS396380	ERP004605	ftp://ftp.ebi.ac.uk/pub/databases/metagenomics/mgnify_genomes/human-gut/2019_09/all_genomes/MGYG-HGUT-023/MGYG-HGUT-02321/genomes4/GUT_GENOME071112.gff.gz
GUT_GENOME071113	UHGG	TRUE	ERS396380	ERP004605	ftp://ftp.ebi.ac.uk/pub/databases/metagenomics/mgnify_genomes/human-gut/2019_09/all_genomes/MGYG-HGUT-040/MGYG-HGUT-04099/genomes1/GUT_GENOME071113.gff.gz
GUT_GENOME071114	UHGG	TRUE	ERS396380	ERP004605	ftp://ftp.ebi.ac.uk/pub/databases/metagenomics/mgnify_genomes/human-gut/2019_09/all_genomes/MGYG-HGUT-011/MGYG-HGUT-01164/genomes1/GUT_GENOME071114.gff.gz
GUT_GENOME071115	UHGG	TRUE	ERS396380	ERP004605	ftp://ftp.ebi.ac.uk/pub/databases/metagenomics/mgnify_genomes/human-gut/2019_09/all_genomes/MGYG-HGUT-011/MGYG-HGUT-01151/genomes1/GUT_GENOME071115.gff.gz
GUT_GENOME071116	UHGG	TRUE	ERS396380	ERP004605	ftp://ftp.ebi.ac.uk/pub/databases/metagenomics/mgnify_genomes/human-gut/2019_09/all_genomes/MGYG-HGUT-046/MGYG-HGUT-04643/genomes1/GUT_GENOME071116.gff.gz
GUT_GENOME071117	UHGG	TRUE	ERS396380	ERP004605	ftp://ftp.ebi.ac.uk/pub/databases/metagenomics/mgnify_genomes/human-gut/2019_09/all_genomes/MGYG-HGUT-042/MGYG-HGUT-04221/genomes1/GUT_GENOME071117.gff.gz
GUT_GENOME071118	UHGG	TRUE	ERS396380	ERP004605	ftp://ftp.ebi.ac.uk/pub/databases/metagenomics/mgnify_genomes/human-gut/2019_09/all_genomes/MGYG-HGUT-006/MGYG-HGUT-00667/genomes1/GUT_GENOME071118.gff.gz
GUT_GENOME071119	UHGG	TRUE	ERS396380	ERP004605	ftp://ftp.ebi.ac.uk/pub/databases/metagenomics/mgnify_genomes/human-gut/2019_09/all_genomes/MGYG-HGUT-041/MGYG-HGUT-04158/genomes1/GUT_GENOME071119.gff.gz
GUT_GENOME071120	UHGG	TRUE	ERS396380	ERP004605	ftp://ftp.ebi.ac.uk/pub/databases/metagenomics/mgnify_genomes/human-gut/2019_09/all_genomes/MGYG-HGUT-026/MGYG-HGUT-02616/genomes1/GUT_GENOME071120.gff.gz
GUT_GENOME071121	UHGG	TRUE	ERS396380	ERP004605	ftp://ftp.ebi.ac.uk/pub/databases/metagenomics/mgnify_genomes/human-gut/2019_09/all_genomes/MGYG-HGUT-043/MGYG-HGUT-04317/genomes1/GUT_GENOME071121.gff.gz
GUT_GENOME071122	UHGG	TRUE	ERS396380	ERP004605	ftp://ftp.ebi.ac.uk/pub/databases/metagenomics/mgnify_genomes/human-gut/2019_09/all_genomes/MGYG-HGUT-005/MGYG-HGUT-00562/genomes1/GUT_GENOME071122.gff.gz
GUT_GENOME071123	UHGG	TRUE	ERS396380	ERP004605	ftp://ftp.ebi.ac.uk/pub/databases/metagenomics/mgnify_genomes/human-gut/2019_09/all_genomes/MGYG-HGUT-026/MGYG-HGUT-02619/genomes1/GUT_GENOME071123.gff.gz
GUT_GENOME071124	UHGG	TRUE	ERS396380	ERP004605	ftp://ftp.ebi.ac.uk/pub/databases/metagenomics/mgnify_genomes/human-gut/2019_09/all_genomes/MGYG-HGUT-013/MGYG-HGUT-01310/genomes1/GUT_GENOME071124.gff.gz
GUT_GENOME071125	UHGG	TRUE	ERS396380	ERP004605	ftp://ftp.ebi.ac.uk/pub/databases/metagenomics/mgnify_genomes/human-gut/2019_09/all_genomes/MGYG-HGUT-036/MGYG-HGUT-03681/genomes2/GUT_GENOME071125.gff.gz
GUT_GENOME071126	UHGG	TRUE	ERS396380	ERP004605	ftp://ftp.ebi.ac.uk/pub/databases/metagenomics/mgnify_genomes/human-gut/2019_09/all_genomes/MGYG-HGUT-036/MGYG-HGUT-03686/genomes3/GUT_GENOME071126.gff.gz
GUT_GENOME071127	UHGG	TRUE	ERS396380	ERP004605	ftp://ftp.ebi.ac.uk/pub/databases/metagenomics/mgnify_genomes/human-gut/2019_09/all_genomes/MGYG-HGUT-041/MGYG-HGUT-04162/genomes1/GUT_GENOME071127.gff.gz
GUT_GENOME071128	UHGG	TRUE	ERS396380	ERP004605	ftp://ftp.ebi.ac.uk/pub/databases/metagenomics/mgnify_genomes/human-gut/2019_09/all_genomes/MGYG-HGUT-018/MGYG-HGUT-01848/genomes1/GUT_GENOME071128.gff.gz
GUT_GENOME071129	UHGG	TRUE	ERS396380	ERP004605	ftp://ftp.ebi.ac.uk/pub/databases/metagenomics/mgnify_genomes/human-gut/2019_09/all_genomes/MGYG-HGUT-002/MGYG-HGUT-00258/genomes2/GUT_GENOME071129.gff.gz
GUT_GENOME071130	UHGG	TRUE	ERS396380	ERP004605	ftp://ftp.ebi.ac.uk/pub/databases/metagenomics/mgnify_genomes/human-gut/2019_09/all_genomes/MGYG-HGUT-025/MGYG-HGUT-02580/genomes1/GUT_GENOME071130.gff.gz
GUT_GENOME071131	UHGG	TRUE	ERS396380	ERP004605	ftp://ftp.ebi.ac.uk/pub/databases/metagenomics/mgnify_genomes/human-gut/2019_09/all_genomes/MGYG-HGUT-017/MGYG-HGUT-01707/genomes1/GUT_GENOME071131.gff.gz
GUT_GENOME071132	UHGG	TRUE	ERS396380	ERP004605	ftp://ftp.ebi.ac.uk/pub/databases/metagenomics/mgnify_genomes/human-gut/2019_09/all_genomes/MGYG-HGUT-044/MGYG-HGUT-04416/genomes1/GUT_GENOME071132.gff.gz
GUT_GENOME071133	UHGG	TRUE	ERS396380	ERP004605	ftp://ftp.ebi.ac.uk/pub/databases/metagenomics/mgnify_genomes/human-gut/2019_09/all_genomes/MGYG-HGUT-001/MGYG-HGUT-00144/genomes2/GUT_GENOME071133.gff.gz
GUT_GENOME071134	UHGG	TRUE	ERS396380	ERP004605	ftp://ftp.ebi.ac.uk/pub/databases/metagenomics/mgnify_genomes/human-gut/2019_09/all_genomes/MGYG-HGUT-038/MGYG-HGUT-03891/genomes3/GUT_GENOME071134.gff.gz
GUT_GENOME071135	UHGG	TRUE	ERS396380	ERP004605	ftp://ftp.ebi.ac.uk/pub/databases/metagenomics/mgnify_genomes/human-gut/2019_09/all_genomes/MGYG-HGUT-030/MGYG-HGUT-03077/genomes1/GUT_GENOME071135.gff.gz
GUT_GENOME071136	UHGG	TRUE	ERS396380	ERP004605	ftp://ftp.ebi.ac.uk/pub/databases/metagenomics/mgnify_genomes/human-gut/2019_09/all_genomes/MGYG-HGUT-021/MGYG-HGUT-02143/genomes1/GUT_GENOME071136.gff.gz
GUT_GENOME071137	UHGG	TRUE	ERS396380	ERP004605	ftp://ftp.ebi.ac.uk/pub/databases/metagenomics/mgnify_genomes/human-gut/2019_09/all_genomes/MGYG-HGUT-020/MGYG-HGUT-02021/genomes1/GUT_GENOME071137.gff.gz
GUT_GENOME071138	UHGG	TRUE	ERS396380	ERP004605	ftp://ftp.ebi.ac.uk/pub/databases/metagenomics/mgnify_genomes/human-gut/2019_09/all_genomes/MGYG-HGUT-013/MGYG-HGUT-01361/genomes2/GUT_GENOME071138.gff.gz
GUT_GENOME071139	UHGG	TRUE	ERS396380	ERP004605	ftp://ftp.ebi.ac.uk/pub/databases/metagenomics/mgnify_genomes/human-gut/2019_09/all_genomes/MGYG-HGUT-024/MGYG-HGUT-02438/genomes3/GUT_GENOME071139.gff.gz
GUT_GENOME071140	UHGG	TRUE	ERS396380	ERP004605	ftp://ftp.ebi.ac.uk/pub/databases/metagenomics/mgnify_genomes/human-gut/2019_09/all_genomes/MGYG-HGUT-042/MGYG-HGUT-04200/genomes1/GUT_GENOME071140.gff.gz
GUT_GENOME071141	UHGG	TRUE	ERS396381	ERP004605	ftp://ftp.ebi.ac.uk/pub/databases/metagenomics/mgnify_genomes/human-gut/2019_09/all_genomes/MGYG-HGUT-024/MGYG-HGUT-02454/genomes3/GUT_GENOME071141.gff.gz
GUT_GENOME071142	UHGG	TRUE	ERS396381	ERP004605	ftp://ftp.ebi.ac.uk/pub/databases/metagenomics/mgnify_genomes/human-gut/2019_09/all_genomes/MGYG-HGUT-023/MGYG-HGUT-02321/genomes4/GUT_GENOME071142.gff.gz
GUT_GENOME071143	UHGG	TRUE	ERS396381	ERP004605	ftp://ftp.ebi.ac.uk/pub/databases/metagenomics/mgnify_genomes/human-gut/2019_09/all_genomes/MGYG-HGUT-017/MGYG-HGUT-01737/genomes2/GUT_GENOME071143.gff.gz
GUT_GENOME071144	UHGG	TRUE	ERS396381	ERP004605	ftp://ftp.ebi.ac.uk/pub/databases/metagenomics/mgnify_genomes/human-gut/2019_09/all_genomes/MGYG-HGUT-001/MGYG-HGUT-00144/genomes3/GUT_GENOME071144.gff.gz
GUT_GENOME071145	UHGG	TRUE	ERS396381	ERP004605	ftp://ftp.ebi.ac.uk/pub/databases/metagenomics/mgnify_genomes/human-gut/2019_09/all_genomes/MGYG-HGUT-013/MGYG-HGUT-01399/genomes1/GUT_GENOME071145.gff.gz
GUT_GENOME071146	UHGG	TRUE	ERS396381	ERP004605	ftp://ftp.ebi.ac.uk/pub/databases/metagenomics/mgnify_genomes/human-gut/2019_09/all_genomes/MGYG-HGUT-018/MGYG-HGUT-01819/genomes1/GUT_GENOME071146.gff.gz
GUT_GENOME071147	UHGG	TRUE	ERS396381	ERP004605	ftp://ftp.ebi.ac.uk/pub/databases/metagenomics/mgnify_genomes/human-gut/2019_09/all_genomes/MGYG-HGUT-043/MGYG-HGUT-04337/genomes1/GUT_GENOME071147.gff.gz
GUT_GENOME071148	UHGG	TRUE	ERS396381	ERP004605	ftp://ftp.ebi.ac.uk/pub/databases/metagenomics/mgnify_genomes/human-gut/2019_09/all_genomes/MGYG-HGUT-021/MGYG-HGUT-02152/genomes1/GUT_GENOME071148.gff.gz
GUT_GENOME071149	UHGG	TRUE	ERS396381	ERP004605	ftp://ftp.ebi.ac.uk/pub/databases/metagenomics/mgnify_genomes/human-gut/2019_09/all_genomes/MGYG-HGUT-018/MGYG-HGUT-01820/genomes1/GUT_GENOME071149.gff.gz
GUT_GENOME071150	UHGG	TRUE	ERS396381	ERP004605	ftp://ftp.ebi.ac.uk/pub/databases/metagenomics/mgnify_genomes/human-gut/2019_09/all_genomes/MGYG-HGUT-001/MGYG-HGUT-00154/genomes2/GUT_GENOME071150.gff.gz
GUT_GENOME071151	UHGG	TRUE	ERS396381	ERP004605	ftp://ftp.ebi.ac.uk/pub/databases/metagenomics/mgnify_genomes/human-gut/2019_09/all_genomes/MGYG-HGUT-013/MGYG-HGUT-01302/genomes10/GUT_GENOME071151.gff.gz
GUT_GENOME071152	UHGG	TRUE	ERS396381	ERP004605	ftp://ftp.ebi.ac.uk/pub/databases/metagenomics/mgnify_genomes/human-gut/2019_09/all_genomes/MGYG-HGUT-010/MGYG-HGUT-01057/genomes1/GUT_GENOME071152.gff.gz
GUT_GENOME071153	UHGG	TRUE	ERS396381	ERP004605	ftp://ftp.ebi.ac.uk/pub/databases/metagenomics/mgnify_genomes/human-gut/2019_09/all_genomes/MGYG-HGUT-015/MGYG-HGUT-01565/genomes1/GUT_GENOME071153.gff.gz
GUT_GENOME071154	UHGG	TRUE	ERS396381	ERP004605	ftp://ftp.ebi.ac.uk/pub/databases/metagenomics/mgnify_genomes/human-gut/2019_09/all_genomes/MGYG-HGUT-024/MGYG-HGUT-02492/genomes9/GUT_GENOME071154.gff.gz
GUT_GENOME071155	UHGG	TRUE	ERS396381	ERP004605	ftp://ftp.ebi.ac.uk/pub/databases/metagenomics/mgnify_genomes/human-gut/2019_09/all_genomes/MGYG-HGUT-001/MGYG-HGUT-00190/genomes2/GUT_GENOME071155.gff.gz
GUT_GENOME071156	UHGG	TRUE	ERS396381	ERP004605	ftp://ftp.ebi.ac.uk/pub/databases/metagenomics/mgnify_genomes/human-gut/2019_09/all_genomes/MGYG-HGUT-024/MGYG-HGUT-02478/genomes3/GUT_GENOME071156.gff.gz
GUT_GENOME071157	UHGG	TRUE	ERS396381	ERP004605	ftp://ftp.ebi.ac.uk/pub/databases/metagenomics/mgnify_genomes/human-gut/2019_09/all_genomes/MGYG-HGUT-002/MGYG-HGUT-00258/genomes2/GUT_GENOME071157.gff.gz
GUT_GENOME071158	UHGG	TRUE	ERS396381	ERP004605	ftp://ftp.ebi.ac.uk/pub/databases/metagenomics/mgnify_genomes/human-gut/2019_09/all_genomes/MGYG-HGUT-025/MGYG-HGUT-02506/genomes15/GUT_GENOME071158.gff.gz
GUT_GENOME071159	UHGG	TRUE	ERS396381	ERP004605	ftp://ftp.ebi.ac.uk/pub/databases/metagenomics/mgnify_genomes/human-gut/2019_09/all_genomes/MGYG-HGUT-000/MGYG-HGUT-00074/genomes3/GUT_GENOME071159.gff.gz
GUT_GENOME071160	UHGG	TRUE	ERS396381	ERP004605	ftp://ftp.ebi.ac.uk/pub/databases/metagenomics/mgnify_genomes/human-gut/2019_09/all_genomes/MGYG-HGUT-019/MGYG-HGUT-01961/genomes1/GUT_GENOME071160.gff.gz
GUT_GENOME071161	UHGG	TRUE	ERS396381	ERP004605	ftp://ftp.ebi.ac.uk/pub/databases/metagenomics/mgnify_genomes/human-gut/2019_09/all_genomes/MGYG-HGUT-030/MGYG-HGUT-03087/genomes1/GUT_GENOME071161.gff.gz
GUT_GENOME071162	UHGG	TRUE	ERS396381	ERP004605	ftp://ftp.ebi.ac.uk/pub/databases/metagenomics/mgnify_genomes/human-gut/2019_09/all_genomes/MGYG-HGUT-024/MGYG-HGUT-02424/genomes1/GUT_GENOME071162.gff.gz
GUT_GENOME071163	UHGG	TRUE	ERS396381	ERP004605	ftp://ftp.ebi.ac.uk/pub/databases/metagenomics/mgnify_genomes/human-gut/2019_09/all_genomes/MGYG-HGUT-007/MGYG-HGUT-00723/genomes3/GUT_GENOME071163.gff.gz
GUT_GENOME071164	UHGG	TRUE	ERS396381	ERP004605	ftp://ftp.ebi.ac.uk/pub/databases/metagenomics/mgnify_genomes/human-gut/2019_09/all_genomes/MGYG-HGUT-029/MGYG-HGUT-02926/genomes1/GUT_GENOME071164.gff.gz
GUT_GENOME071165	UHGG	TRUE	ERS396381	ERP004605	ftp://ftp.ebi.ac.uk/pub/databases/metagenomics/mgnify_genomes/human-gut/2019_09/all_genomes/MGYG-HGUT-018/MGYG-HGUT-01893/genomes1/GUT_GENOME071165.gff.gz
GUT_GENOME071166	UHGG	TRUE	ERS396381	ERP004605	ftp://ftp.ebi.ac.uk/pub/databases/metagenomics/mgnify_genomes/human-gut/2019_09/all_genomes/MGYG-HGUT-013/MGYG-HGUT-01359/genomes1/GUT_GENOME071166.gff.gz
GUT_GENOME071167	UHGG	TRUE	ERS396382	ERP004605	ftp://ftp.ebi.ac.uk/pub/databases/metagenomics/mgnify_genomes/human-gut/2019_09/all_genomes/MGYG-HGUT-043/MGYG-HGUT-04323/genomes5/GUT_GENOME071167.gff.gz
GUT_GENOME071168	UHGG	TRUE	ERS396382	ERP004605	ftp://ftp.ebi.ac.uk/pub/databases/metagenomics/mgnify_genomes/human-gut/2019_09/all_genomes/MGYG-HGUT-002/MGYG-HGUT-00231/genomes1/GUT_GENOME071168.gff.gz
GUT_GENOME071169	UHGG	TRUE	ERS396382	ERP004605	ftp://ftp.ebi.ac.uk/pub/databases/metagenomics/mgnify_genomes/human-gut/2019_09/all_genomes/MGYG-HGUT-024/MGYG-HGUT-02478/genomes8/GUT_GENOME071169.gff.gz
GUT_GENOME071170	UHGG	TRUE	ERS396382	ERP004605	ftp://ftp.ebi.ac.uk/pub/databases/metagenomics/mgnify_genomes/human-gut/2019_09/all_genomes/MGYG-HGUT-025/MGYG-HGUT-02506/genomes10/GUT_GENOME071170.gff.gz
GUT_GENOME071171	UHGG	TRUE	ERS396382	ERP004605	ftp://ftp.ebi.ac.uk/pub/databases/metagenomics/mgnify_genomes/human-gut/2019_09/all_genomes/MGYG-HGUT-039/MGYG-HGUT-03921/genomes1/GUT_GENOME071171.gff.gz
GUT_GENOME071172	UHGG	TRUE	ERS396382	ERP004605	ftp://ftp.ebi.ac.uk/pub/databases/metagenomics/mgnify_genomes/human-gut/2019_09/all_genomes/MGYG-HGUT-021/MGYG-HGUT-02121/genomes1/GUT_GENOME071172.gff.gz
GUT_GENOME071173	UHGG	TRUE	ERS396382	ERP004605	ftp://ftp.ebi.ac.uk/pub/databases/metagenomics/mgnify_genomes/human-gut/2019_09/all_genomes/MGYG-HGUT-002/MGYG-HGUT-00253/genomes2/GUT_GENOME071173.gff.gz
GUT_GENOME071174	UHGG	TRUE	ERS396382	ERP004605	ftp://ftp.ebi.ac.uk/pub/databases/metagenomics/mgnify_genomes/human-gut/2019_09/all_genomes/MGYG-HGUT-002/MGYG-HGUT-00258/genomes3/GUT_GENOME071174.gff.gz
GUT_GENOME071175	UHGG	TRUE	ERS396382	ERP004605	ftp://ftp.ebi.ac.uk/pub/databases/metagenomics/mgnify_genomes/human-gut/2019_09/all_genomes/MGYG-HGUT-024/MGYG-HGUT-02438/genomes9/GUT_GENOME071175.gff.gz
GUT_GENOME071176	UHGG	TRUE	ERS396382	ERP004605	ftp://ftp.ebi.ac.uk/pub/databases/metagenomics/mgnify_genomes/human-gut/2019_09/all_genomes/MGYG-HGUT-037/MGYG-HGUT-03702/genomes1/GUT_GENOME071176.gff.gz
GUT_GENOME071177	UHGG	TRUE	ERS396382	ERP004605	ftp://ftp.ebi.ac.uk/pub/databases/metagenomics/mgnify_genomes/human-gut/2019_09/all_genomes/MGYG-HGUT-025/MGYG-HGUT-02530/genomes4/GUT_GENOME071177.gff.gz
GUT_GENOME071178	UHGG	TRUE	ERS396382	ERP004605	ftp://ftp.ebi.ac.uk/pub/databases/metagenomics/mgnify_genomes/human-gut/2019_09/all_genomes/MGYG-HGUT-013/MGYG-HGUT-01397/genomes1/GUT_GENOME071178.gff.gz
GUT_GENOME071179	UHGG	TRUE	ERS396382	ERP004605	ftp://ftp.ebi.ac.uk/pub/databases/metagenomics/mgnify_genomes/human-gut/2019_09/all_genomes/MGYG-HGUT-013/MGYG-HGUT-01302/genomes8/GUT_GENOME071179.gff.gz
GUT_GENOME071180	UHGG	TRUE	ERS396382	ERP004605	ftp://ftp.ebi.ac.uk/pub/databases/metagenomics/mgnify_genomes/human-gut/2019_09/all_genomes/MGYG-HGUT-025/MGYG-HGUT-02556/genomes2/GUT_GENOME071180.gff.gz
GUT_GENOME071181	UHGG	TRUE	ERS396382	ERP004605	ftp://ftp.ebi.ac.uk/pub/databases/metagenomics/mgnify_genomes/human-gut/2019_09/all_genomes/MGYG-HGUT-025/MGYG-HGUT-02547/genomes1/GUT_GENOME071181.gff.gz
GUT_GENOME071182	UHGG	TRUE	ERS396382	ERP004605	ftp://ftp.ebi.ac.uk/pub/databases/metagenomics/mgnify_genomes/human-gut/2019_09/all_genomes/MGYG-HGUT-005/MGYG-HGUT-00562/genomes2/GUT_GENOME071182.gff.gz
GUT_GENOME071183	UHGG	TRUE	ERS396382	ERP004605	ftp://ftp.ebi.ac.uk/pub/databases/metagenomics/mgnify_genomes/human-gut/2019_09/all_genomes/MGYG-HGUT-036/MGYG-HGUT-03694/genomes1/GUT_GENOME071183.gff.gz
GUT_GENOME071184	UHGG	TRUE	ERS396383	ERP004605	ftp://ftp.ebi.ac.uk/pub/databases/metagenomics/mgnify_genomes/human-gut/2019_09/all_genomes/MGYG-HGUT-013/MGYG-HGUT-01314/genomes1/GUT_GENOME071184.gff.gz
GUT_GENOME071185	UHGG	TRUE	ERS396383	ERP004605	ftp://ftp.ebi.ac.uk/pub/databases/metagenomics/mgnify_genomes/human-gut/2019_09/all_genomes/MGYG-HGUT-032/MGYG-HGUT-03242/genomes1/GUT_GENOME071185.gff.gz
GUT_GENOME071186	UHGG	TRUE	ERS396383	ERP004605	ftp://ftp.ebi.ac.uk/pub/databases/metagenomics/mgnify_genomes/human-gut/2019_09/all_genomes/MGYG-HGUT-013/MGYG-HGUT-01319/genomes1/GUT_GENOME071186.gff.gz
GUT_GENOME071187	UHGG	TRUE	ERS396383	ERP004605	ftp://ftp.ebi.ac.uk/pub/databases/metagenomics/mgnify_genomes/human-gut/2019_09/all_genomes/MGYG-HGUT-026/MGYG-HGUT-02601/genomes1/GUT_GENOME071187.gff.gz
GUT_GENOME071188	UHGG	TRUE	ERS396383	ERP004605	ftp://ftp.ebi.ac.uk/pub/databases/metagenomics/mgnify_genomes/human-gut/2019_09/all_genomes/MGYG-HGUT-026/MGYG-HGUT-02616/genomes1/GUT_GENOME071188.gff.gz
GUT_GENOME071189	UHGG	TRUE	ERS396383	ERP004605	ftp://ftp.ebi.ac.uk/pub/databases/metagenomics/mgnify_genomes/human-gut/2019_09/all_genomes/MGYG-HGUT-039/MGYG-HGUT-03937/genomes1/GUT_GENOME071189.gff.gz
GUT_GENOME071190	UHGG	TRUE	ERS396383	ERP004605	ftp://ftp.ebi.ac.uk/pub/databases/metagenomics/mgnify_genomes/human-gut/2019_09/all_genomes/MGYG-HGUT-002/MGYG-HGUT-00258/genomes4/GUT_GENOME071190.gff.gz
GUT_GENOME071191	UHGG	TRUE	ERS396383	ERP004605	ftp://ftp.ebi.ac.uk/pub/databases/metagenomics/mgnify_genomes/human-gut/2019_09/all_genomes/MGYG-HGUT-027/MGYG-HGUT-02773/genomes1/GUT_GENOME071191.gff.gz
GUT_GENOME071192	UHGG	TRUE	ERS396383	ERP004605	ftp://ftp.ebi.ac.uk/pub/databases/metagenomics/mgnify_genomes/human-gut/2019_09/all_genomes/MGYG-HGUT-036/MGYG-HGUT-03694/genomes1/GUT_GENOME071192.gff.gz
GUT_GENOME071193	UHGG	TRUE	ERS396383	ERP004605	ftp://ftp.ebi.ac.uk/pub/databases/metagenomics/mgnify_genomes/human-gut/2019_09/all_genomes/MGYG-HGUT-002/MGYG-HGUT-00254/genomes1/GUT_GENOME071193.gff.gz
GUT_GENOME071194	UHGG	TRUE	ERS396383	ERP004605	ftp://ftp.ebi.ac.uk/pub/databases/metagenomics/mgnify_genomes/human-gut/2019_09/all_genomes/MGYG-HGUT-002/MGYG-HGUT-00273/genomes1/GUT_GENOME071194.gff.gz
GUT_GENOME071195	UHGG	TRUE	ERS396383	ERP004605	ftp://ftp.ebi.ac.uk/pub/databases/metagenomics/mgnify_genomes/human-gut/2019_09/all_genomes/MGYG-HGUT-007/MGYG-HGUT-00743/genomes1/GUT_GENOME071195.gff.gz
GUT_GENOME071196	UHGG	TRUE	ERS396383	ERP004605	ftp://ftp.ebi.ac.uk/pub/databases/metagenomics/mgnify_genomes/human-gut/2019_09/all_genomes/MGYG-HGUT-000/MGYG-HGUT-00078/genomes2/GUT_GENOME071196.gff.gz
GUT_GENOME071197	UHGG	TRUE	ERS396383	ERP004605	ftp://ftp.ebi.ac.uk/pub/databases/metagenomics/mgnify_genomes/human-gut/2019_09/all_genomes/MGYG-HGUT-003/MGYG-HGUT-00369/genomes1/GUT_GENOME071197.gff.gz
GUT_GENOME071198	UHGG	TRUE	ERS396383	ERP004605	ftp://ftp.ebi.ac.uk/pub/databases/metagenomics/mgnify_genomes/human-gut/2019_09/all_genomes/MGYG-HGUT-024/MGYG-HGUT-02438/genomes7/GUT_GENOME071198.gff.gz
GUT_GENOME071199	UHGG	TRUE	ERS396383	ERP004605	ftp://ftp.ebi.ac.uk/pub/databases/metagenomics/mgnify_genomes/human-gut/2019_09/all_genomes/MGYG-HGUT-002/MGYG-HGUT-00231/genomes2/GUT_GENOME071199.gff.gz
GUT_GENOME071200	UHGG	TRUE	ERS396383	ERP004605	ftp://ftp.ebi.ac.uk/pub/databases/metagenomics/mgnify_genomes/human-gut/2019_09/all_genomes/MGYG-HGUT-013/MGYG-HGUT-01372/genomes1/GUT_GENOME071200.gff.gz
GUT_GENOME071201	UHGG	TRUE	ERS396383	ERP004605	ftp://ftp.ebi.ac.uk/pub/databases/metagenomics/mgnify_genomes/human-gut/2019_09/all_genomes/MGYG-HGUT-044/MGYG-HGUT-04451/genomes1/GUT_GENOME071201.gff.gz
GUT_GENOME071202	UHGG	TRUE	ERS396383	ERP004605	ftp://ftp.ebi.ac.uk/pub/databases/metagenomics/mgnify_genomes/human-gut/2019_09/all_genomes/MGYG-HGUT-002/MGYG-HGUT-00217/genomes2/GUT_GENOME071202.gff.gz
GUT_GENOME071203	UHGG	TRUE	ERS396383	ERP004605	ftp://ftp.ebi.ac.uk/pub/databases/metagenomics/mgnify_genomes/human-gut/2019_09/all_genomes/MGYG-HGUT-005/MGYG-HGUT-00530/genomes2/GUT_GENOME071203.gff.gz
GUT_GENOME071204	UHGG	TRUE	ERS396383	ERP004605	ftp://ftp.ebi.ac.uk/pub/databases/metagenomics/mgnify_genomes/human-gut/2019_09/all_genomes/MGYG-HGUT-040/MGYG-HGUT-04000/genomes1/GUT_GENOME071204.gff.gz
GUT_GENOME071205	UHGG	TRUE	ERS396383	ERP004605	ftp://ftp.ebi.ac.uk/pub/databases/metagenomics/mgnify_genomes/human-gut/2019_09/all_genomes/MGYG-HGUT-027/MGYG-HGUT-02720/genomes2/GUT_GENOME071205.gff.gz
GUT_GENOME071206	UHGG	TRUE	ERS396383	ERP004605	ftp://ftp.ebi.ac.uk/pub/databases/metagenomics/mgnify_genomes/human-gut/2019_09/all_genomes/MGYG-HGUT-011/MGYG-HGUT-01117/genomes1/GUT_GENOME071206.gff.gz
GUT_GENOME071207	UHGG	TRUE	ERS396383	ERP004605	ftp://ftp.ebi.ac.uk/pub/databases/metagenomics/mgnify_genomes/human-gut/2019_09/all_genomes/MGYG-HGUT-019/MGYG-HGUT-01905/genomes1/GUT_GENOME071207.gff.gz
GUT_GENOME071208	UHGG	TRUE	ERS396383	ERP004605	ftp://ftp.ebi.ac.uk/pub/databases/metagenomics/mgnify_genomes/human-gut/2019_09/all_genomes/MGYG-HGUT-024/MGYG-HGUT-02492/genomes1/GUT_GENOME071208.gff.gz
GUT_GENOME071209	UHGG	TRUE	ERS396383	ERP004605	ftp://ftp.ebi.ac.uk/pub/databases/metagenomics/mgnify_genomes/human-gut/2019_09/all_genomes/MGYG-HGUT-013/MGYG-HGUT-01302/genomes5/GUT_GENOME071209.gff.gz
GUT_GENOME071210	UHGG	TRUE	ERS396383	ERP004605	ftp://ftp.ebi.ac.uk/pub/databases/metagenomics/mgnify_genomes/human-gut/2019_09/all_genomes/MGYG-HGUT-029/MGYG-HGUT-02905/genomes1/GUT_GENOME071210.gff.gz
GUT_GENOME071211	UHGG	TRUE	ERS396383	ERP004605	ftp://ftp.ebi.ac.uk/pub/databases/metagenomics/mgnify_genomes/human-gut/2019_09/all_genomes/MGYG-HGUT-025/MGYG-HGUT-02530/genomes2/GUT_GENOME071211.gff.gz
GUT_GENOME071212	UHGG	TRUE	ERS396383	ERP004605	ftp://ftp.ebi.ac.uk/pub/databases/metagenomics/mgnify_genomes/human-gut/2019_09/all_genomes/MGYG-HGUT-013/MGYG-HGUT-01306/genomes1/GUT_GENOME071212.gff.gz
GUT_GENOME071213	UHGG	TRUE	ERS396383	ERP004605	ftp://ftp.ebi.ac.uk/pub/databases/metagenomics/mgnify_genomes/human-gut/2019_09/all_genomes/MGYG-HGUT-033/MGYG-HGUT-03311/genomes1/GUT_GENOME071213.gff.gz
GUT_GENOME071214	UHGG	TRUE	ERS396383	ERP004605	ftp://ftp.ebi.ac.uk/pub/databases/metagenomics/mgnify_genomes/human-gut/2019_09/all_genomes/MGYG-HGUT-013/MGYG-HGUT-01346/genomes11/GUT_GENOME071214.gff.gz
GUT_GENOME071215	UHGG	TRUE	ERS396383	ERP004605	ftp://ftp.ebi.ac.uk/pub/databases/metagenomics/mgnify_genomes/human-gut/2019_09/all_genomes/MGYG-HGUT-007/MGYG-HGUT-00723/genomes4/GUT_GENOME071215.gff.gz
GUT_GENOME071216	UHGG	TRUE	ERS396383	ERP004605	ftp://ftp.ebi.ac.uk/pub/databases/metagenomics/mgnify_genomes/human-gut/2019_09/all_genomes/MGYG-HGUT-002/MGYG-HGUT-00253/genomes1/GUT_GENOME071216.gff.gz
GUT_GENOME071217	UHGG	TRUE	ERS396384	ERP004605	ftp://ftp.ebi.ac.uk/pub/databases/metagenomics/mgnify_genomes/human-gut/2019_09/all_genomes/MGYG-HGUT-032/MGYG-HGUT-03242/genomes1/GUT_GENOME071217.gff.gz
GUT_GENOME071218	UHGG	TRUE	ERS396384	ERP004605	ftp://ftp.ebi.ac.uk/pub/databases/metagenomics/mgnify_genomes/human-gut/2019_09/all_genomes/MGYG-HGUT-025/MGYG-HGUT-02556/genomes2/GUT_GENOME071218.gff.gz
GUT_GENOME071219	UHGG	TRUE	ERS396384	ERP004605	ftp://ftp.ebi.ac.uk/pub/databases/metagenomics/mgnify_genomes/human-gut/2019_09/all_genomes/MGYG-HGUT-002/MGYG-HGUT-00225/genomes1/GUT_GENOME071219.gff.gz
GUT_GENOME071220	UHGG	TRUE	ERS396384	ERP004605	ftp://ftp.ebi.ac.uk/pub/databases/metagenomics/mgnify_genomes/human-gut/2019_09/all_genomes/MGYG-HGUT-004/MGYG-HGUT-00472/genomes1/GUT_GENOME071220.gff.gz
GUT_GENOME071221	UHGG	TRUE	ERS396384	ERP004605	ftp://ftp.ebi.ac.uk/pub/databases/metagenomics/mgnify_genomes/human-gut/2019_09/all_genomes/MGYG-HGUT-019/MGYG-HGUT-01964/genomes1/GUT_GENOME071221.gff.gz
GUT_GENOME071222	UHGG	TRUE	ERS396384	ERP004605	ftp://ftp.ebi.ac.uk/pub/databases/metagenomics/mgnify_genomes/human-gut/2019_09/all_genomes/MGYG-HGUT-044/MGYG-HGUT-04402/genomes1/GUT_GENOME071222.gff.gz
GUT_GENOME071223	UHGG	TRUE	ERS396384	ERP004605	ftp://ftp.ebi.ac.uk/pub/databases/metagenomics/mgnify_genomes/human-gut/2019_09/all_genomes/MGYG-HGUT-024/MGYG-HGUT-02454/genomes2/GUT_GENOME071223.gff.gz
GUT_GENOME071224	UHGG	TRUE	ERS396384	ERP004605	ftp://ftp.ebi.ac.uk/pub/databases/metagenomics/mgnify_genomes/human-gut/2019_09/all_genomes/MGYG-HGUT-000/MGYG-HGUT-00043/genomes1/GUT_GENOME071224.gff.gz
GUT_GENOME071225	UHGG	TRUE	ERS396384	ERP004605	ftp://ftp.ebi.ac.uk/pub/databases/metagenomics/mgnify_genomes/human-gut/2019_09/all_genomes/MGYG-HGUT-020/MGYG-HGUT-02021/genomes1/GUT_GENOME071225.gff.gz
GUT_GENOME071226	UHGG	TRUE	ERS396384	ERP004605	ftp://ftp.ebi.ac.uk/pub/databases/metagenomics/mgnify_genomes/human-gut/2019_09/all_genomes/MGYG-HGUT-044/MGYG-HGUT-04425/genomes1/GUT_GENOME071226.gff.gz
GUT_GENOME071227	UHGG	TRUE	ERS396384	ERP004605	ftp://ftp.ebi.ac.uk/pub/databases/metagenomics/mgnify_genomes/human-gut/2019_09/all_genomes/MGYG-HGUT-013/MGYG-HGUT-01365/genomes3/GUT_GENOME071227.gff.gz
GUT_GENOME071228	UHGG	TRUE	ERS396384	ERP004605	ftp://ftp.ebi.ac.uk/pub/databases/metagenomics/mgnify_genomes/human-gut/2019_09/all_genomes/MGYG-HGUT-019/MGYG-HGUT-01963/genomes1/GUT_GENOME071228.gff.gz
GUT_GENOME071229	UHGG	TRUE	ERS396384	ERP004605	ftp://ftp.ebi.ac.uk/pub/databases/metagenomics/mgnify_genomes/human-gut/2019_09/all_genomes/MGYG-HGUT-005/MGYG-HGUT-00508/genomes1/GUT_GENOME071229.gff.gz
GUT_GENOME071230	UHGG	TRUE	ERS396384	ERP004605	ftp://ftp.ebi.ac.uk/pub/databases/metagenomics/mgnify_genomes/human-gut/2019_09/all_genomes/MGYG-HGUT-040/MGYG-HGUT-04014/genomes1/GUT_GENOME071230.gff.gz
GUT_GENOME071231	UHGG	TRUE	ERS396384	ERP004605	ftp://ftp.ebi.ac.uk/pub/databases/metagenomics/mgnify_genomes/human-gut/2019_09/all_genomes/MGYG-HGUT-013/MGYG-HGUT-01314/genomes1/GUT_GENOME071231.gff.gz
GUT_GENOME071232	UHGG	TRUE	ERS396384	ERP004605	ftp://ftp.ebi.ac.uk/pub/databases/metagenomics/mgnify_genomes/human-gut/2019_09/all_genomes/MGYG-HGUT-031/MGYG-HGUT-03158/genomes1/GUT_GENOME071232.gff.gz
GUT_GENOME071233	UHGG	TRUE	ERS396384	ERP004605	ftp://ftp.ebi.ac.uk/pub/databases/metagenomics/mgnify_genomes/human-gut/2019_09/all_genomes/MGYG-HGUT-019/MGYG-HGUT-01966/genomes1/GUT_GENOME071233.gff.gz
GUT_GENOME071234	UHGG	TRUE	ERS396384	ERP004605	ftp://ftp.ebi.ac.uk/pub/databases/metagenomics/mgnify_genomes/human-gut/2019_09/all_genomes/MGYG-HGUT-019/MGYG-HGUT-01965/genomes1/GUT_GENOME071234.gff.gz
GUT_GENOME071235	UHGG	TRUE	ERS396384	ERP004605	ftp://ftp.ebi.ac.uk/pub/databases/metagenomics/mgnify_genomes/human-gut/2019_09/all_genomes/MGYG-HGUT-032/MGYG-HGUT-03217/genomes1/GUT_GENOME071235.gff.gz
GUT_GENOME071236	UHGG	TRUE	ERS396384	ERP004605	ftp://ftp.ebi.ac.uk/pub/databases/metagenomics/mgnify_genomes/human-gut/2019_09/all_genomes/MGYG-HGUT-040/MGYG-HGUT-04006/genomes1/GUT_GENOME071236.gff.gz
GUT_GENOME071237	UHGG	TRUE	ERS396384	ERP004605	ftp://ftp.ebi.ac.uk/pub/databases/metagenomics/mgnify_genomes/human-gut/2019_09/all_genomes/MGYG-HGUT-034/MGYG-HGUT-03411/genomes1/GUT_GENOME071237.gff.gz
GUT_GENOME071238	UHGG	TRUE	ERS396384	ERP004605	ftp://ftp.ebi.ac.uk/pub/databases/metagenomics/mgnify_genomes/human-gut/2019_09/all_genomes/MGYG-HGUT-007/MGYG-HGUT-00729/genomes1/GUT_GENOME071238.gff.gz
GUT_GENOME071239	UHGG	TRUE	ERS396384	ERP004605	ftp://ftp.ebi.ac.uk/pub/databases/metagenomics/mgnify_genomes/human-gut/2019_09/all_genomes/MGYG-HGUT-024/MGYG-HGUT-02438/genomes7/GUT_GENOME071239.gff.gz
GUT_GENOME071240	UHGG	TRUE	ERS396384	ERP004605	ftp://ftp.ebi.ac.uk/pub/databases/metagenomics/mgnify_genomes/human-gut/2019_09/all_genomes/MGYG-HGUT-044/MGYG-HGUT-04420/genomes1/GUT_GENOME071240.gff.gz
GUT_GENOME071241	UHGG	TRUE	ERS396384	ERP004605	ftp://ftp.ebi.ac.uk/pub/databases/metagenomics/mgnify_genomes/human-gut/2019_09/all_genomes/MGYG-HGUT-000/MGYG-HGUT-00089/genomes1/GUT_GENOME071241.gff.gz
GUT_GENOME071242	UHGG	TRUE	ERS396384	ERP004605	ftp://ftp.ebi.ac.uk/pub/databases/metagenomics/mgnify_genomes/human-gut/2019_09/all_genomes/MGYG-HGUT-038/MGYG-HGUT-03891/genomes2/GUT_GENOME071242.gff.gz
GUT_GENOME071243	UHGG	TRUE	ERS396384	ERP004605	ftp://ftp.ebi.ac.uk/pub/databases/metagenomics/mgnify_genomes/human-gut/2019_09/all_genomes/MGYG-HGUT-030/MGYG-HGUT-03077/genomes1/GUT_GENOME071243.gff.gz
GUT_GENOME071244	UHGG	TRUE	ERS396384	ERP004605	ftp://ftp.ebi.ac.uk/pub/databases/metagenomics/mgnify_genomes/human-gut/2019_09/all_genomes/MGYG-HGUT-006/MGYG-HGUT-00653/genomes1/GUT_GENOME071244.gff.gz
GUT_GENOME071245	UHGG	TRUE	ERS396384	ERP004605	ftp://ftp.ebi.ac.uk/pub/databases/metagenomics/mgnify_genomes/human-gut/2019_09/all_genomes/MGYG-HGUT-041/MGYG-HGUT-04114/genomes1/GUT_GENOME071245.gff.gz
GUT_GENOME071246	UHGG	TRUE	ERS396384	ERP004605	ftp://ftp.ebi.ac.uk/pub/databases/metagenomics/mgnify_genomes/human-gut/2019_09/all_genomes/MGYG-HGUT-025/MGYG-HGUT-02570/genomes3/GUT_GENOME071246.gff.gz
GUT_GENOME071247	UHGG	TRUE	ERS396384	ERP004605	ftp://ftp.ebi.ac.uk/pub/databases/metagenomics/mgnify_genomes/human-gut/2019_09/all_genomes/MGYG-HGUT-024/MGYG-HGUT-02492/genomes5/GUT_GENOME071247.gff.gz
GUT_GENOME071248	UHGG	TRUE	ERS396384	ERP004605	ftp://ftp.ebi.ac.uk/pub/databases/metagenomics/mgnify_genomes/human-gut/2019_09/all_genomes/MGYG-HGUT-013/MGYG-HGUT-01319/genomes1/GUT_GENOME071248.gff.gz
GUT_GENOME071249	UHGG	TRUE	ERS396384	ERP004605	ftp://ftp.ebi.ac.uk/pub/databases/metagenomics/mgnify_genomes/human-gut/2019_09/all_genomes/MGYG-HGUT-002/MGYG-HGUT-00215/genomes1/GUT_GENOME071249.gff.gz
GUT_GENOME071250	UHGG	TRUE	ERS396385	ERP004605	ftp://ftp.ebi.ac.uk/pub/databases/metagenomics/mgnify_genomes/human-gut/2019_09/all_genomes/MGYG-HGUT-009/MGYG-HGUT-00933/genomes1/GUT_GENOME071250.gff.gz
GUT_GENOME071251	UHGG	TRUE	ERS396385	ERP004605	ftp://ftp.ebi.ac.uk/pub/databases/metagenomics/mgnify_genomes/human-gut/2019_09/all_genomes/MGYG-HGUT-024/MGYG-HGUT-02438/genomes7/GUT_GENOME071251.gff.gz
GUT_GENOME071252	UHGG	TRUE	ERS396385	ERP004605	ftp://ftp.ebi.ac.uk/pub/databases/metagenomics/mgnify_genomes/human-gut/2019_09/all_genomes/MGYG-HGUT-004/MGYG-HGUT-00484/genomes1/GUT_GENOME071252.gff.gz
GUT_GENOME071253	UHGG	TRUE	ERS396385	ERP004605	ftp://ftp.ebi.ac.uk/pub/databases/metagenomics/mgnify_genomes/human-gut/2019_09/all_genomes/MGYG-HGUT-036/MGYG-HGUT-03686/genomes3/GUT_GENOME071253.gff.gz
GUT_GENOME071254	UHGG	TRUE	ERS396385	ERP004605	ftp://ftp.ebi.ac.uk/pub/databases/metagenomics/mgnify_genomes/human-gut/2019_09/all_genomes/MGYG-HGUT-000/MGYG-HGUT-00060/genomes3/GUT_GENOME071254.gff.gz
GUT_GENOME071255	UHGG	TRUE	ERS396385	ERP004605	ftp://ftp.ebi.ac.uk/pub/databases/metagenomics/mgnify_genomes/human-gut/2019_09/all_genomes/MGYG-HGUT-013/MGYG-HGUT-01346/genomes4/GUT_GENOME071255.gff.gz
GUT_GENOME071256	UHGG	TRUE	ERS396385	ERP004605	ftp://ftp.ebi.ac.uk/pub/databases/metagenomics/mgnify_genomes/human-gut/2019_09/all_genomes/MGYG-HGUT-001/MGYG-HGUT-00183/genomes1/GUT_GENOME071256.gff.gz
GUT_GENOME071257	UHGG	TRUE	ERS396385	ERP004605	ftp://ftp.ebi.ac.uk/pub/databases/metagenomics/mgnify_genomes/human-gut/2019_09/all_genomes/MGYG-HGUT-002/MGYG-HGUT-00231/genomes2/GUT_GENOME071257.gff.gz
GUT_GENOME071258	UHGG	TRUE	ERS396385	ERP004605	ftp://ftp.ebi.ac.uk/pub/databases/metagenomics/mgnify_genomes/human-gut/2019_09/all_genomes/MGYG-HGUT-040/MGYG-HGUT-04019/genomes1/GUT_GENOME071258.gff.gz
GUT_GENOME071259	UHGG	TRUE	ERS396385	ERP004605	ftp://ftp.ebi.ac.uk/pub/databases/metagenomics/mgnify_genomes/human-gut/2019_09/all_genomes/MGYG-HGUT-001/MGYG-HGUT-00144/genomes3/GUT_GENOME071259.gff.gz
GUT_GENOME071260	UHGG	TRUE	ERS396385	ERP004605	ftp://ftp.ebi.ac.uk/pub/databases/metagenomics/mgnify_genomes/human-gut/2019_09/all_genomes/MGYG-HGUT-025/MGYG-HGUT-02517/genomes2/GUT_GENOME071260.gff.gz
GUT_GENOME071261	UHGG	TRUE	ERS396385	ERP004605	ftp://ftp.ebi.ac.uk/pub/databases/metagenomics/mgnify_genomes/human-gut/2019_09/all_genomes/MGYG-HGUT-013/MGYG-HGUT-01302/genomes2/GUT_GENOME071261.gff.gz
GUT_GENOME071262	UHGG	TRUE	ERS396385	ERP004605	ftp://ftp.ebi.ac.uk/pub/databases/metagenomics/mgnify_genomes/human-gut/2019_09/all_genomes/MGYG-HGUT-001/MGYG-HGUT-00154/genomes2/GUT_GENOME071262.gff.gz
GUT_GENOME071263	UHGG	TRUE	ERS396385	ERP004605	ftp://ftp.ebi.ac.uk/pub/databases/metagenomics/mgnify_genomes/human-gut/2019_09/all_genomes/MGYG-HGUT-043/MGYG-HGUT-04337/genomes1/GUT_GENOME071263.gff.gz
GUT_GENOME071264	UHGG	TRUE	ERS396385	ERP004605	ftp://ftp.ebi.ac.uk/pub/databases/metagenomics/mgnify_genomes/human-gut/2019_09/all_genomes/MGYG-HGUT-004/MGYG-HGUT-00431/genomes1/GUT_GENOME071264.gff.gz
GUT_GENOME071265	UHGG	TRUE	ERS396385	ERP004605	ftp://ftp.ebi.ac.uk/pub/databases/metagenomics/mgnify_genomes/human-gut/2019_09/all_genomes/MGYG-HGUT-039/MGYG-HGUT-03940/genomes1/GUT_GENOME071265.gff.gz
GUT_GENOME071266	UHGG	TRUE	ERS396385	ERP004605	ftp://ftp.ebi.ac.uk/pub/databases/metagenomics/mgnify_genomes/human-gut/2019_09/all_genomes/MGYG-HGUT-002/MGYG-HGUT-00253/genomes2/GUT_GENOME071266.gff.gz
GUT_GENOME071267	UHGG	TRUE	ERS396385	ERP004605	ftp://ftp.ebi.ac.uk/pub/databases/metagenomics/mgnify_genomes/human-gut/2019_09/all_genomes/MGYG-HGUT-025/MGYG-HGUT-02528/genomes4/GUT_GENOME071267.gff.gz
GUT_GENOME071268	UHGG	TRUE	ERS396385	ERP004605	ftp://ftp.ebi.ac.uk/pub/databases/metagenomics/mgnify_genomes/human-gut/2019_09/all_genomes/MGYG-HGUT-002/MGYG-HGUT-00254/genomes2/GUT_GENOME071268.gff.gz
GUT_GENOME071269	UHGG	TRUE	ERS396385	ERP004605	ftp://ftp.ebi.ac.uk/pub/databases/metagenomics/mgnify_genomes/human-gut/2019_09/all_genomes/MGYG-HGUT-005/MGYG-HGUT-00502/genomes1/GUT_GENOME071269.gff.gz
GUT_GENOME071270	UHGG	TRUE	ERS396385	ERP004605	ftp://ftp.ebi.ac.uk/pub/databases/metagenomics/mgnify_genomes/human-gut/2019_09/all_genomes/MGYG-HGUT-025/MGYG-HGUT-02570/genomes3/GUT_GENOME071270.gff.gz
GUT_GENOME071271	UHGG	TRUE	ERS396385	ERP004605	ftp://ftp.ebi.ac.uk/pub/databases/metagenomics/mgnify_genomes/human-gut/2019_09/all_genomes/MGYG-HGUT-002/MGYG-HGUT-00225/genomes1/GUT_GENOME071271.gff.gz
GUT_GENOME071272	UHGG	TRUE	ERS396385	ERP004605	ftp://ftp.ebi.ac.uk/pub/databases/metagenomics/mgnify_genomes/human-gut/2019_09/all_genomes/MGYG-HGUT-009/MGYG-HGUT-00956/genomes1/GUT_GENOME071272.gff.gz
GUT_GENOME071273	UHGG	TRUE	ERS396385	ERP004605	ftp://ftp.ebi.ac.uk/pub/databases/metagenomics/mgnify_genomes/human-gut/2019_09/all_genomes/MGYG-HGUT-025/MGYG-HGUT-02545/genomes5/GUT_GENOME071273.gff.gz
GUT_GENOME071274	UHGG	TRUE	ERS396385	ERP004605	ftp://ftp.ebi.ac.uk/pub/databases/metagenomics/mgnify_genomes/human-gut/2019_09/all_genomes/MGYG-HGUT-032/MGYG-HGUT-03217/genomes1/GUT_GENOME071274.gff.gz
GUT_GENOME071275	UHGG	TRUE	ERS396385	ERP004605	ftp://ftp.ebi.ac.uk/pub/databases/metagenomics/mgnify_genomes/human-gut/2019_09/all_genomes/MGYG-HGUT-025/MGYG-HGUT-02530/genomes3/GUT_GENOME071275.gff.gz
GUT_GENOME071276	UHGG	TRUE	ERS396385	ERP004605	ftp://ftp.ebi.ac.uk/pub/databases/metagenomics/mgnify_genomes/human-gut/2019_09/all_genomes/MGYG-HGUT-024/MGYG-HGUT-02492/genomes10/GUT_GENOME071276.gff.gz
GUT_GENOME071277	UHGG	TRUE	ERS396385	ERP004605	ftp://ftp.ebi.ac.uk/pub/databases/metagenomics/mgnify_genomes/human-gut/2019_09/all_genomes/MGYG-HGUT-045/MGYG-HGUT-04544/genomes1/GUT_GENOME071277.gff.gz
GUT_GENOME071278	UHGG	TRUE	ERS396385	ERP004605	ftp://ftp.ebi.ac.uk/pub/databases/metagenomics/mgnify_genomes/human-gut/2019_09/all_genomes/MGYG-HGUT-013/MGYG-HGUT-01310/genomes1/GUT_GENOME071278.gff.gz
GUT_GENOME071279	UHGG	TRUE	ERS396385	ERP004605	ftp://ftp.ebi.ac.uk/pub/databases/metagenomics/mgnify_genomes/human-gut/2019_09/all_genomes/MGYG-HGUT-020/MGYG-HGUT-02021/genomes1/GUT_GENOME071279.gff.gz
GUT_GENOME071280	UHGG	TRUE	ERS396385	ERP004605	ftp://ftp.ebi.ac.uk/pub/databases/metagenomics/mgnify_genomes/human-gut/2019_09/all_genomes/MGYG-HGUT-000/MGYG-HGUT-00026/genomes1/GUT_GENOME071280.gff.gz
GUT_GENOME071281	UHGG	TRUE	ERS396385	ERP004605	ftp://ftp.ebi.ac.uk/pub/databases/metagenomics/mgnify_genomes/human-gut/2019_09/all_genomes/MGYG-HGUT-002/MGYG-HGUT-00251/genomes2/GUT_GENOME071281.gff.gz
GUT_GENOME071282	UHGG	TRUE	ERS396386	ERP004605	ftp://ftp.ebi.ac.uk/pub/databases/metagenomics/mgnify_genomes/human-gut/2019_09/all_genomes/MGYG-HGUT-024/MGYG-HGUT-02492/genomes7/GUT_GENOME071282.gff.gz
GUT_GENOME071283	UHGG	TRUE	ERS396386	ERP004605	ftp://ftp.ebi.ac.uk/pub/databases/metagenomics/mgnify_genomes/human-gut/2019_09/all_genomes/MGYG-HGUT-013/MGYG-HGUT-01378/genomes2/GUT_GENOME071283.gff.gz
GUT_GENOME071284	UHGG	TRUE	ERS396386	ERP004605	ftp://ftp.ebi.ac.uk/pub/databases/metagenomics/mgnify_genomes/human-gut/2019_09/all_genomes/MGYG-HGUT-024/MGYG-HGUT-02438/genomes6/GUT_GENOME071284.gff.gz
GUT_GENOME071285	UHGG	TRUE	ERS396386	ERP004605	ftp://ftp.ebi.ac.uk/pub/databases/metagenomics/mgnify_genomes/human-gut/2019_09/all_genomes/MGYG-HGUT-011/MGYG-HGUT-01160/genomes1/GUT_GENOME071285.gff.gz
GUT_GENOME071286	UHGG	TRUE	ERS396386	ERP004605	ftp://ftp.ebi.ac.uk/pub/databases/metagenomics/mgnify_genomes/human-gut/2019_09/all_genomes/MGYG-HGUT-014/MGYG-HGUT-01410/genomes2/GUT_GENOME071286.gff.gz
GUT_GENOME071287	UHGG	TRUE	ERS396386	ERP004605	ftp://ftp.ebi.ac.uk/pub/databases/metagenomics/mgnify_genomes/human-gut/2019_09/all_genomes/MGYG-HGUT-022/MGYG-HGUT-02284/genomes1/GUT_GENOME071287.gff.gz
GUT_GENOME071288	UHGG	TRUE	ERS396386	ERP004605	ftp://ftp.ebi.ac.uk/pub/databases/metagenomics/mgnify_genomes/human-gut/2019_09/all_genomes/MGYG-HGUT-013/MGYG-HGUT-01346/genomes10/GUT_GENOME071288.gff.gz
GUT_GENOME071289	UHGG	TRUE	ERS396386	ERP004605	ftp://ftp.ebi.ac.uk/pub/databases/metagenomics/mgnify_genomes/human-gut/2019_09/all_genomes/MGYG-HGUT-001/MGYG-HGUT-00177/genomes1/GUT_GENOME071289.gff.gz
GUT_GENOME071290	UHGG	TRUE	ERS396386	ERP004605	ftp://ftp.ebi.ac.uk/pub/databases/metagenomics/mgnify_genomes/human-gut/2019_09/all_genomes/MGYG-HGUT-000/MGYG-HGUT-00078/genomes2/GUT_GENOME071290.gff.gz
GUT_GENOME071291	UHGG	TRUE	ERS396386	ERP004605	ftp://ftp.ebi.ac.uk/pub/databases/metagenomics/mgnify_genomes/human-gut/2019_09/all_genomes/MGYG-HGUT-039/MGYG-HGUT-03937/genomes1/GUT_GENOME071291.gff.gz
GUT_GENOME071292	UHGG	TRUE	ERS396386	ERP004605	ftp://ftp.ebi.ac.uk/pub/databases/metagenomics/mgnify_genomes/human-gut/2019_09/all_genomes/MGYG-HGUT-025/MGYG-HGUT-02540/genomes2/GUT_GENOME071292.gff.gz
GUT_GENOME071293	UHGG	TRUE	ERS396386	ERP004605	ftp://ftp.ebi.ac.uk/pub/databases/metagenomics/mgnify_genomes/human-gut/2019_09/all_genomes/MGYG-HGUT-000/MGYG-HGUT-00076/genomes1/GUT_GENOME071293.gff.gz
GUT_GENOME071294	UHGG	TRUE	ERS396386	ERP004605	ftp://ftp.ebi.ac.uk/pub/databases/metagenomics/mgnify_genomes/human-gut/2019_09/all_genomes/MGYG-HGUT-000/MGYG-HGUT-00060/genomes6/GUT_GENOME071294.gff.gz
GUT_GENOME071295	UHGG	TRUE	ERS396386	ERP004605	ftp://ftp.ebi.ac.uk/pub/databases/metagenomics/mgnify_genomes/human-gut/2019_09/all_genomes/MGYG-HGUT-001/MGYG-HGUT-00144/genomes1/GUT_GENOME071295.gff.gz
GUT_GENOME071296	UHGG	TRUE	ERS396386	ERP004605	ftp://ftp.ebi.ac.uk/pub/databases/metagenomics/mgnify_genomes/human-gut/2019_09/all_genomes/MGYG-HGUT-013/MGYG-HGUT-01365/genomes3/GUT_GENOME071296.gff.gz
GUT_GENOME071297	UHGG	TRUE	ERS396386	ERP004605	ftp://ftp.ebi.ac.uk/pub/databases/metagenomics/mgnify_genomes/human-gut/2019_09/all_genomes/MGYG-HGUT-005/MGYG-HGUT-00562/genomes2/GUT_GENOME071297.gff.gz
GUT_GENOME071298	UHGG	TRUE	ERS396386	ERP004605	ftp://ftp.ebi.ac.uk/pub/databases/metagenomics/mgnify_genomes/human-gut/2019_09/all_genomes/MGYG-HGUT-022/MGYG-HGUT-02281/genomes1/GUT_GENOME071298.gff.gz
GUT_GENOME071299	UHGG	TRUE	ERS396387	ERP004605	ftp://ftp.ebi.ac.uk/pub/databases/metagenomics/mgnify_genomes/human-gut/2019_09/all_genomes/MGYG-HGUT-001/MGYG-HGUT-00144/genomes1/GUT_GENOME071299.gff.gz
GUT_GENOME071300	UHGG	TRUE	ERS396387	ERP004605	ftp://ftp.ebi.ac.uk/pub/databases/metagenomics/mgnify_genomes/human-gut/2019_09/all_genomes/MGYG-HGUT-036/MGYG-HGUT-03694/genomes5/GUT_GENOME071300.gff.gz
GUT_GENOME071301	UHGG	TRUE	ERS396387	ERP004605	ftp://ftp.ebi.ac.uk/pub/databases/metagenomics/mgnify_genomes/human-gut/2019_09/all_genomes/MGYG-HGUT-013/MGYG-HGUT-01346/genomes12/GUT_GENOME071301.gff.gz
GUT_GENOME071302	UHGG	TRUE	ERS396387	ERP004605	ftp://ftp.ebi.ac.uk/pub/databases/metagenomics/mgnify_genomes/human-gut/2019_09/all_genomes/MGYG-HGUT-043/MGYG-HGUT-04337/genomes1/GUT_GENOME071302.gff.gz
GUT_GENOME071303	UHGG	TRUE	ERS396387	ERP004605	ftp://ftp.ebi.ac.uk/pub/databases/metagenomics/mgnify_genomes/human-gut/2019_09/all_genomes/MGYG-HGUT-025/MGYG-HGUT-02570/genomes2/GUT_GENOME071303.gff.gz
GUT_GENOME071304	UHGG	TRUE	ERS396387	ERP004605	ftp://ftp.ebi.ac.uk/pub/databases/metagenomics/mgnify_genomes/human-gut/2019_09/all_genomes/MGYG-HGUT-026/MGYG-HGUT-02616/genomes1/GUT_GENOME071304.gff.gz
GUT_GENOME071305	UHGG	TRUE	ERS396387	ERP004605	ftp://ftp.ebi.ac.uk/pub/databases/metagenomics/mgnify_genomes/human-gut/2019_09/all_genomes/MGYG-HGUT-000/MGYG-HGUT-00027/genomes1/GUT_GENOME071305.gff.gz
GUT_GENOME071306	UHGG	TRUE	ERS396387	ERP004605	ftp://ftp.ebi.ac.uk/pub/databases/metagenomics/mgnify_genomes/human-gut/2019_09/all_genomes/MGYG-HGUT-006/MGYG-HGUT-00646/genomes2/GUT_GENOME071306.gff.gz
GUT_GENOME071307	UHGG	TRUE	ERS396387	ERP004605	ftp://ftp.ebi.ac.uk/pub/databases/metagenomics/mgnify_genomes/human-gut/2019_09/all_genomes/MGYG-HGUT-023/MGYG-HGUT-02321/genomes4/GUT_GENOME071307.gff.gz
GUT_GENOME071308	UHGG	TRUE	ERS396387	ERP004605	ftp://ftp.ebi.ac.uk/pub/databases/metagenomics/mgnify_genomes/human-gut/2019_09/all_genomes/MGYG-HGUT-012/MGYG-HGUT-01256/genomes1/GUT_GENOME071308.gff.gz
GUT_GENOME071309	UHGG	TRUE	ERS396387	ERP004605	ftp://ftp.ebi.ac.uk/pub/databases/metagenomics/mgnify_genomes/human-gut/2019_09/all_genomes/MGYG-HGUT-024/MGYG-HGUT-02492/genomes9/GUT_GENOME071309.gff.gz
GUT_GENOME071310	UHGG	TRUE	ERS396387	ERP004605	ftp://ftp.ebi.ac.uk/pub/databases/metagenomics/mgnify_genomes/human-gut/2019_09/all_genomes/MGYG-HGUT-024/MGYG-HGUT-02438/genomes6/GUT_GENOME071310.gff.gz
GUT_GENOME071311	UHGG	TRUE	ERS396387	ERP004605	ftp://ftp.ebi.ac.uk/pub/databases/metagenomics/mgnify_genomes/human-gut/2019_09/all_genomes/MGYG-HGUT-022/MGYG-HGUT-02284/genomes1/GUT_GENOME071311.gff.gz
GUT_GENOME071312	UHGG	TRUE	ERS396387	ERP004605	ftp://ftp.ebi.ac.uk/pub/databases/metagenomics/mgnify_genomes/human-gut/2019_09/all_genomes/MGYG-HGUT-000/MGYG-HGUT-00084/genomes2/GUT_GENOME071312.gff.gz
GUT_GENOME071313	UHGG	TRUE	ERS396387	ERP004605	ftp://ftp.ebi.ac.uk/pub/databases/metagenomics/mgnify_genomes/human-gut/2019_09/all_genomes/MGYG-HGUT-000/MGYG-HGUT-00046/genomes1/GUT_GENOME071313.gff.gz
GUT_GENOME071314	UHGG	TRUE	ERS396387	ERP004605	ftp://ftp.ebi.ac.uk/pub/databases/metagenomics/mgnify_genomes/human-gut/2019_09/all_genomes/MGYG-HGUT-043/MGYG-HGUT-04317/genomes1/GUT_GENOME071314.gff.gz
GUT_GENOME071315	UHGG	TRUE	ERS396387	ERP004605	ftp://ftp.ebi.ac.uk/pub/databases/metagenomics/mgnify_genomes/human-gut/2019_09/all_genomes/MGYG-HGUT-002/MGYG-HGUT-00217/genomes1/GUT_GENOME071315.gff.gz
GUT_GENOME071316	UHGG	TRUE	ERS396387	ERP004605	ftp://ftp.ebi.ac.uk/pub/databases/metagenomics/mgnify_genomes/human-gut/2019_09/all_genomes/MGYG-HGUT-036/MGYG-HGUT-03686/genomes3/GUT_GENOME071316.gff.gz
GUT_GENOME071317	UHGG	TRUE	ERS396387	ERP004605	ftp://ftp.ebi.ac.uk/pub/databases/metagenomics/mgnify_genomes/human-gut/2019_09/all_genomes/MGYG-HGUT-000/MGYG-HGUT-00078/genomes3/GUT_GENOME071317.gff.gz
GUT_GENOME071318	UHGG	TRUE	ERS396387	ERP004605	ftp://ftp.ebi.ac.uk/pub/databases/metagenomics/mgnify_genomes/human-gut/2019_09/all_genomes/MGYG-HGUT-013/MGYG-HGUT-01302/genomes3/GUT_GENOME071318.gff.gz
GUT_GENOME071319	UHGG	TRUE	ERS396388	ERP004605	ftp://ftp.ebi.ac.uk/pub/databases/metagenomics/mgnify_genomes/human-gut/2019_09/all_genomes/MGYG-HGUT-028/MGYG-HGUT-02831/genomes1/GUT_GENOME071319.gff.gz
GUT_GENOME071320	UHGG	TRUE	ERS396388	ERP004605	ftp://ftp.ebi.ac.uk/pub/databases/metagenomics/mgnify_genomes/human-gut/2019_09/all_genomes/MGYG-HGUT-002/MGYG-HGUT-00258/genomes1/GUT_GENOME071320.gff.gz
GUT_GENOME071321	UHGG	TRUE	ERS396388	ERP004605	ftp://ftp.ebi.ac.uk/pub/databases/metagenomics/mgnify_genomes/human-gut/2019_09/all_genomes/MGYG-HGUT-042/MGYG-HGUT-04256/genomes1/GUT_GENOME071321.gff.gz
GUT_GENOME071322	UHGG	TRUE	ERS396388	ERP004605	ftp://ftp.ebi.ac.uk/pub/databases/metagenomics/mgnify_genomes/human-gut/2019_09/all_genomes/MGYG-HGUT-012/MGYG-HGUT-01294/genomes2/GUT_GENOME071322.gff.gz
GUT_GENOME071323	UHGG	TRUE	ERS396388	ERP004605	ftp://ftp.ebi.ac.uk/pub/databases/metagenomics/mgnify_genomes/human-gut/2019_09/all_genomes/MGYG-HGUT-010/MGYG-HGUT-01058/genomes1/GUT_GENOME071323.gff.gz
GUT_GENOME071324	UHGG	TRUE	ERS396388	ERP004605	ftp://ftp.ebi.ac.uk/pub/databases/metagenomics/mgnify_genomes/human-gut/2019_09/all_genomes/MGYG-HGUT-007/MGYG-HGUT-00743/genomes1/GUT_GENOME071324.gff.gz
GUT_GENOME071325	UHGG	TRUE	ERS396388	ERP004605	ftp://ftp.ebi.ac.uk/pub/databases/metagenomics/mgnify_genomes/human-gut/2019_09/all_genomes/MGYG-HGUT-025/MGYG-HGUT-02530/genomes3/GUT_GENOME071325.gff.gz
GUT_GENOME071326	UHGG	TRUE	ERS396388	ERP004605	ftp://ftp.ebi.ac.uk/pub/databases/metagenomics/mgnify_genomes/human-gut/2019_09/all_genomes/MGYG-HGUT-022/MGYG-HGUT-02293/genomes4/GUT_GENOME071326.gff.gz
GUT_GENOME071327	UHGG	TRUE	ERS396388	ERP004605	ftp://ftp.ebi.ac.uk/pub/databases/metagenomics/mgnify_genomes/human-gut/2019_09/all_genomes/MGYG-HGUT-019/MGYG-HGUT-01959/genomes1/GUT_GENOME071327.gff.gz
GUT_GENOME071328	UHGG	TRUE	ERS396388	ERP004605	ftp://ftp.ebi.ac.uk/pub/databases/metagenomics/mgnify_genomes/human-gut/2019_09/all_genomes/MGYG-HGUT-019/MGYG-HGUT-01970/genomes1/GUT_GENOME071328.gff.gz
GUT_GENOME071329	UHGG	TRUE	ERS396388	ERP004605	ftp://ftp.ebi.ac.uk/pub/databases/metagenomics/mgnify_genomes/human-gut/2019_09/all_genomes/MGYG-HGUT-004/MGYG-HGUT-00412/genomes1/GUT_GENOME071329.gff.gz
GUT_GENOME071330	UHGG	TRUE	ERS396388	ERP004605	ftp://ftp.ebi.ac.uk/pub/databases/metagenomics/mgnify_genomes/human-gut/2019_09/all_genomes/MGYG-HGUT-012/MGYG-HGUT-01271/genomes1/GUT_GENOME071330.gff.gz
GUT_GENOME071331	UHGG	TRUE	ERS396388	ERP004605	ftp://ftp.ebi.ac.uk/pub/databases/metagenomics/mgnify_genomes/human-gut/2019_09/all_genomes/MGYG-HGUT-034/MGYG-HGUT-03465/genomes1/GUT_GENOME071331.gff.gz
GUT_GENOME071332	UHGG	TRUE	ERS396388	ERP004605	ftp://ftp.ebi.ac.uk/pub/databases/metagenomics/mgnify_genomes/human-gut/2019_09/all_genomes/MGYG-HGUT-024/MGYG-HGUT-02438/genomes4/GUT_GENOME071332.gff.gz
GUT_GENOME071333	UHGG	TRUE	ERS396388	ERP004605	ftp://ftp.ebi.ac.uk/pub/databases/metagenomics/mgnify_genomes/human-gut/2019_09/all_genomes/MGYG-HGUT-009/MGYG-HGUT-00965/genomes1/GUT_GENOME071333.gff.gz
GUT_GENOME071334	UHGG	TRUE	ERS396388	ERP004605	ftp://ftp.ebi.ac.uk/pub/databases/metagenomics/mgnify_genomes/human-gut/2019_09/all_genomes/MGYG-HGUT-046/MGYG-HGUT-04637/genomes1/GUT_GENOME071334.gff.gz
GUT_GENOME071335	UHGG	TRUE	ERS396388	ERP004605	ftp://ftp.ebi.ac.uk/pub/databases/metagenomics/mgnify_genomes/human-gut/2019_09/all_genomes/MGYG-HGUT-006/MGYG-HGUT-00669/genomes1/GUT_GENOME071335.gff.gz
GUT_GENOME071336	UHGG	TRUE	ERS396388	ERP004605	ftp://ftp.ebi.ac.uk/pub/databases/metagenomics/mgnify_genomes/human-gut/2019_09/all_genomes/MGYG-HGUT-019/MGYG-HGUT-01971/genomes1/GUT_GENOME071336.gff.gz
GUT_GENOME071337	UHGG	TRUE	ERS396388	ERP004605	ftp://ftp.ebi.ac.uk/pub/databases/metagenomics/mgnify_genomes/human-gut/2019_09/all_genomes/MGYG-HGUT-006/MGYG-HGUT-00646/genomes1/GUT_GENOME071337.gff.gz
GUT_GENOME071338	UHGG	TRUE	ERS396388	ERP004605	ftp://ftp.ebi.ac.uk/pub/databases/metagenomics/mgnify_genomes/human-gut/2019_09/all_genomes/MGYG-HGUT-042/MGYG-HGUT-04245/genomes1/GUT_GENOME071338.gff.gz
GUT_GENOME071339	UHGG	TRUE	ERS396388	ERP004605	ftp://ftp.ebi.ac.uk/pub/databases/metagenomics/mgnify_genomes/human-gut/2019_09/all_genomes/MGYG-HGUT-013/MGYG-HGUT-01365/genomes2/GUT_GENOME071339.gff.gz
GUT_GENOME071340	UHGG	TRUE	ERS396388	ERP004605	ftp://ftp.ebi.ac.uk/pub/databases/metagenomics/mgnify_genomes/human-gut/2019_09/all_genomes/MGYG-HGUT-024/MGYG-HGUT-02412/genomes1/GUT_GENOME071340.gff.gz
GUT_GENOME071341	UHGG	TRUE	ERS396388	ERP004605	ftp://ftp.ebi.ac.uk/pub/databases/metagenomics/mgnify_genomes/human-gut/2019_09/all_genomes/MGYG-HGUT-006/MGYG-HGUT-00653/genomes1/GUT_GENOME071341.gff.gz
GUT_GENOME071342	UHGG	TRUE	ERS396388	ERP004605	ftp://ftp.ebi.ac.uk/pub/databases/metagenomics/mgnify_genomes/human-gut/2019_09/all_genomes/MGYG-HGUT-025/MGYG-HGUT-02556/genomes2/GUT_GENOME071342.gff.gz
GUT_GENOME071343	UHGG	TRUE	ERS396388	ERP004605	ftp://ftp.ebi.ac.uk/pub/databases/metagenomics/mgnify_genomes/human-gut/2019_09/all_genomes/MGYG-HGUT-039/MGYG-HGUT-03954/genomes1/GUT_GENOME071343.gff.gz
GUT_GENOME071344	UHGG	TRUE	ERS396388	ERP004605	ftp://ftp.ebi.ac.uk/pub/databases/metagenomics/mgnify_genomes/human-gut/2019_09/all_genomes/MGYG-HGUT-013/MGYG-HGUT-01346/genomes11/GUT_GENOME071344.gff.gz
GUT_GENOME071345	UHGG	TRUE	ERS396388	ERP004605	ftp://ftp.ebi.ac.uk/pub/databases/metagenomics/mgnify_genomes/human-gut/2019_09/all_genomes/MGYG-HGUT-002/MGYG-HGUT-00208/genomes1/GUT_GENOME071345.gff.gz
GUT_GENOME071346	UHGG	TRUE	ERS396388	ERP004605	ftp://ftp.ebi.ac.uk/pub/databases/metagenomics/mgnify_genomes/human-gut/2019_09/all_genomes/MGYG-HGUT-013/MGYG-HGUT-01399/genomes1/GUT_GENOME071346.gff.gz
GUT_GENOME071347	UHGG	TRUE	ERS396388	ERP004605	ftp://ftp.ebi.ac.uk/pub/databases/metagenomics/mgnify_genomes/human-gut/2019_09/all_genomes/MGYG-HGUT-024/MGYG-HGUT-02454/genomes4/GUT_GENOME071347.gff.gz
GUT_GENOME071348	UHGG	TRUE	ERS396388	ERP004605	ftp://ftp.ebi.ac.uk/pub/databases/metagenomics/mgnify_genomes/human-gut/2019_09/all_genomes/MGYG-HGUT-003/MGYG-HGUT-00370/genomes1/GUT_GENOME071348.gff.gz
GUT_GENOME071349	UHGG	TRUE	ERS396389	ERP004605	ftp://ftp.ebi.ac.uk/pub/databases/metagenomics/mgnify_genomes/human-gut/2019_09/all_genomes/MGYG-HGUT-040/MGYG-HGUT-04099/genomes1/GUT_GENOME071349.gff.gz
GUT_GENOME071350	UHGG	TRUE	ERS396389	ERP004605	ftp://ftp.ebi.ac.uk/pub/databases/metagenomics/mgnify_genomes/human-gut/2019_09/all_genomes/MGYG-HGUT-044/MGYG-HGUT-04451/genomes1/GUT_GENOME071350.gff.gz
GUT_GENOME071351	UHGG	TRUE	ERS396389	ERP004605	ftp://ftp.ebi.ac.uk/pub/databases/metagenomics/mgnify_genomes/human-gut/2019_09/all_genomes/MGYG-HGUT-042/MGYG-HGUT-04245/genomes1/GUT_GENOME071351.gff.gz
GUT_GENOME071352	UHGG	TRUE	ERS396389	ERP004605	ftp://ftp.ebi.ac.uk/pub/databases/metagenomics/mgnify_genomes/human-gut/2019_09/all_genomes/MGYG-HGUT-007/MGYG-HGUT-00753/genomes1/GUT_GENOME071352.gff.gz
GUT_GENOME071353	UHGG	TRUE	ERS396389	ERP004605	ftp://ftp.ebi.ac.uk/pub/databases/metagenomics/mgnify_genomes/human-gut/2019_09/all_genomes/MGYG-HGUT-006/MGYG-HGUT-00653/genomes1/GUT_GENOME071353.gff.gz
GUT_GENOME071354	UHGG	TRUE	ERS396389	ERP004605	ftp://ftp.ebi.ac.uk/pub/databases/metagenomics/mgnify_genomes/human-gut/2019_09/all_genomes/MGYG-HGUT-022/MGYG-HGUT-02293/genomes4/GUT_GENOME071354.gff.gz
GUT_GENOME071355	UHGG	TRUE	ERS396389	ERP004605	ftp://ftp.ebi.ac.uk/pub/databases/metagenomics/mgnify_genomes/human-gut/2019_09/all_genomes/MGYG-HGUT-007/MGYG-HGUT-00730/genomes1/GUT_GENOME071355.gff.gz
GUT_GENOME071356	UHGG	TRUE	ERS396389	ERP004605	ftp://ftp.ebi.ac.uk/pub/databases/metagenomics/mgnify_genomes/human-gut/2019_09/all_genomes/MGYG-HGUT-020/MGYG-HGUT-02001/genomes1/GUT_GENOME071356.gff.gz
GUT_GENOME071357	UHGG	TRUE	ERS396389	ERP004605	ftp://ftp.ebi.ac.uk/pub/databases/metagenomics/mgnify_genomes/human-gut/2019_09/all_genomes/MGYG-HGUT-045/MGYG-HGUT-04525/genomes1/GUT_GENOME071357.gff.gz
GUT_GENOME071358	UHGG	TRUE	ERS396389	ERP004605	ftp://ftp.ebi.ac.uk/pub/databases/metagenomics/mgnify_genomes/human-gut/2019_09/all_genomes/MGYG-HGUT-001/MGYG-HGUT-00144/genomes4/GUT_GENOME071358.gff.gz
GUT_GENOME071359	UHGG	TRUE	ERS396389	ERP004605	ftp://ftp.ebi.ac.uk/pub/databases/metagenomics/mgnify_genomes/human-gut/2019_09/all_genomes/MGYG-HGUT-001/MGYG-HGUT-00177/genomes2/GUT_GENOME071359.gff.gz
GUT_GENOME071360	UHGG	TRUE	ERS396389	ERP004605	ftp://ftp.ebi.ac.uk/pub/databases/metagenomics/mgnify_genomes/human-gut/2019_09/all_genomes/MGYG-HGUT-034/MGYG-HGUT-03486/genomes1/GUT_GENOME071360.gff.gz
GUT_GENOME071361	UHGG	TRUE	ERS396389	ERP004605	ftp://ftp.ebi.ac.uk/pub/databases/metagenomics/mgnify_genomes/human-gut/2019_09/all_genomes/MGYG-HGUT-013/MGYG-HGUT-01321/genomes1/GUT_GENOME071361.gff.gz
GUT_GENOME071362	UHGG	TRUE	ERS396389	ERP004605	ftp://ftp.ebi.ac.uk/pub/databases/metagenomics/mgnify_genomes/human-gut/2019_09/all_genomes/MGYG-HGUT-038/MGYG-HGUT-03891/genomes1/GUT_GENOME071362.gff.gz
GUT_GENOME071363	UHGG	TRUE	ERS396389	ERP004605	ftp://ftp.ebi.ac.uk/pub/databases/metagenomics/mgnify_genomes/human-gut/2019_09/all_genomes/MGYG-HGUT-009/MGYG-HGUT-00929/genomes1/GUT_GENOME071363.gff.gz
GUT_GENOME071364	UHGG	TRUE	ERS396389	ERP004605	ftp://ftp.ebi.ac.uk/pub/databases/metagenomics/mgnify_genomes/human-gut/2019_09/all_genomes/MGYG-HGUT-005/MGYG-HGUT-00508/genomes1/GUT_GENOME071364.gff.gz
GUT_GENOME071365	UHGG	TRUE	ERS396389	ERP004605	ftp://ftp.ebi.ac.uk/pub/databases/metagenomics/mgnify_genomes/human-gut/2019_09/all_genomes/MGYG-HGUT-021/MGYG-HGUT-02175/genomes1/GUT_GENOME071365.gff.gz
GUT_GENOME071366	UHGG	TRUE	ERS396389	ERP004605	ftp://ftp.ebi.ac.uk/pub/databases/metagenomics/mgnify_genomes/human-gut/2019_09/all_genomes/MGYG-HGUT-040/MGYG-HGUT-04014/genomes1/GUT_GENOME071366.gff.gz
GUT_GENOME071367	UHGG	TRUE	ERS396389	ERP004605	ftp://ftp.ebi.ac.uk/pub/databases/metagenomics/mgnify_genomes/human-gut/2019_09/all_genomes/MGYG-HGUT-042/MGYG-HGUT-04221/genomes1/GUT_GENOME071367.gff.gz
GUT_GENOME071368	UHGG	TRUE	ERS396389	ERP004605	ftp://ftp.ebi.ac.uk/pub/databases/metagenomics/mgnify_genomes/human-gut/2019_09/all_genomes/MGYG-HGUT-008/MGYG-HGUT-00875/genomes1/GUT_GENOME071368.gff.gz
GUT_GENOME071369	UHGG	TRUE	ERS396389	ERP004605	ftp://ftp.ebi.ac.uk/pub/databases/metagenomics/mgnify_genomes/human-gut/2019_09/all_genomes/MGYG-HGUT-000/MGYG-HGUT-00060/genomes4/GUT_GENOME071369.gff.gz
GUT_GENOME071370	UHGG	TRUE	ERS396389	ERP004605	ftp://ftp.ebi.ac.uk/pub/databases/metagenomics/mgnify_genomes/human-gut/2019_09/all_genomes/MGYG-HGUT-013/MGYG-HGUT-01397/genomes1/GUT_GENOME071370.gff.gz
GUT_GENOME071371	UHGG	TRUE	ERS396389	ERP004605	ftp://ftp.ebi.ac.uk/pub/databases/metagenomics/mgnify_genomes/human-gut/2019_09/all_genomes/MGYG-HGUT-024/MGYG-HGUT-02478/genomes5/GUT_GENOME071371.gff.gz
GUT_GENOME071372	UHGG	TRUE	ERS396389	ERP004605	ftp://ftp.ebi.ac.uk/pub/databases/metagenomics/mgnify_genomes/human-gut/2019_09/all_genomes/MGYG-HGUT-041/MGYG-HGUT-04145/genomes1/GUT_GENOME071372.gff.gz
GUT_GENOME071373	UHGG	TRUE	ERS396389	ERP004605	ftp://ftp.ebi.ac.uk/pub/databases/metagenomics/mgnify_genomes/human-gut/2019_09/all_genomes/MGYG-HGUT-041/MGYG-HGUT-04130/genomes1/GUT_GENOME071373.gff.gz
GUT_GENOME071374	UHGG	TRUE	ERS396389	ERP004605	ftp://ftp.ebi.ac.uk/pub/databases/metagenomics/mgnify_genomes/human-gut/2019_09/all_genomes/MGYG-HGUT-007/MGYG-HGUT-00705/genomes1/GUT_GENOME071374.gff.gz
GUT_GENOME071375	UHGG	TRUE	ERS396389	ERP004605	ftp://ftp.ebi.ac.uk/pub/databases/metagenomics/mgnify_genomes/human-gut/2019_09/all_genomes/MGYG-HGUT-039/MGYG-HGUT-03937/genomes7/GUT_GENOME071375.gff.gz
GUT_GENOME071376	UHGG	TRUE	ERS396389	ERP004605	ftp://ftp.ebi.ac.uk/pub/databases/metagenomics/mgnify_genomes/human-gut/2019_09/all_genomes/MGYG-HGUT-039/MGYG-HGUT-03960/genomes1/GUT_GENOME071376.gff.gz
GUT_GENOME071377	UHGG	TRUE	ERS396389	ERP004605	ftp://ftp.ebi.ac.uk/pub/databases/metagenomics/mgnify_genomes/human-gut/2019_09/all_genomes/MGYG-HGUT-005/MGYG-HGUT-00527/genomes1/GUT_GENOME071377.gff.gz
GUT_GENOME071378	UHGG	TRUE	ERS396389	ERP004605	ftp://ftp.ebi.ac.uk/pub/databases/metagenomics/mgnify_genomes/human-gut/2019_09/all_genomes/MGYG-HGUT-018/MGYG-HGUT-01855/genomes1/GUT_GENOME071378.gff.gz
GUT_GENOME071379	UHGG	TRUE	ERS396389	ERP004605	ftp://ftp.ebi.ac.uk/pub/databases/metagenomics/mgnify_genomes/human-gut/2019_09/all_genomes/MGYG-HGUT-007/MGYG-HGUT-00743/genomes1/GUT_GENOME071379.gff.gz
GUT_GENOME071380	UHGG	TRUE	ERS396389	ERP004605	ftp://ftp.ebi.ac.uk/pub/databases/metagenomics/mgnify_genomes/human-gut/2019_09/all_genomes/MGYG-HGUT-039/MGYG-HGUT-03958/genomes1/GUT_GENOME071380.gff.gz
GUT_GENOME071381	UHGG	TRUE	ERS396389	ERP004605	ftp://ftp.ebi.ac.uk/pub/databases/metagenomics/mgnify_genomes/human-gut/2019_09/all_genomes/MGYG-HGUT-024/MGYG-HGUT-02438/genomes1/GUT_GENOME071381.gff.gz
GUT_GENOME071382	UHGG	TRUE	ERS396389	ERP004605	ftp://ftp.ebi.ac.uk/pub/databases/metagenomics/mgnify_genomes/human-gut/2019_09/all_genomes/MGYG-HGUT-002/MGYG-HGUT-00251/genomes7/GUT_GENOME071382.gff.gz
GUT_GENOME071383	UHGG	TRUE	ERS396389	ERP004605	ftp://ftp.ebi.ac.uk/pub/databases/metagenomics/mgnify_genomes/human-gut/2019_09/all_genomes/MGYG-HGUT-005/MGYG-HGUT-00530/genomes2/GUT_GENOME071383.gff.gz
GUT_GENOME071384	UHGG	TRUE	ERS396390	ERP004605	ftp://ftp.ebi.ac.uk/pub/databases/metagenomics/mgnify_genomes/human-gut/2019_09/all_genomes/MGYG-HGUT-000/MGYG-HGUT-00033/genomes2/GUT_GENOME071384.gff.gz
GUT_GENOME071385	UHGG	TRUE	ERS396390	ERP004605	ftp://ftp.ebi.ac.uk/pub/databases/metagenomics/mgnify_genomes/human-gut/2019_09/all_genomes/MGYG-HGUT-017/MGYG-HGUT-01737/genomes1/GUT_GENOME071385.gff.gz
GUT_GENOME071386	UHGG	TRUE	ERS396390	ERP004605	ftp://ftp.ebi.ac.uk/pub/databases/metagenomics/mgnify_genomes/human-gut/2019_09/all_genomes/MGYG-HGUT-041/MGYG-HGUT-04111/genomes2/GUT_GENOME071386.gff.gz
GUT_GENOME071387	UHGG	TRUE	ERS396390	ERP004605	ftp://ftp.ebi.ac.uk/pub/databases/metagenomics/mgnify_genomes/human-gut/2019_09/all_genomes/MGYG-HGUT-013/MGYG-HGUT-01397/genomes1/GUT_GENOME071387.gff.gz
GUT_GENOME071388	UHGG	TRUE	ERS396390	ERP004605	ftp://ftp.ebi.ac.uk/pub/databases/metagenomics/mgnify_genomes/human-gut/2019_09/all_genomes/MGYG-HGUT-009/MGYG-HGUT-00941/genomes1/GUT_GENOME071388.gff.gz
GUT_GENOME071389	UHGG	TRUE	ERS396390	ERP004605	ftp://ftp.ebi.ac.uk/pub/databases/metagenomics/mgnify_genomes/human-gut/2019_09/all_genomes/MGYG-HGUT-000/MGYG-HGUT-00041/genomes1/GUT_GENOME071389.gff.gz
GUT_GENOME071390	UHGG	TRUE	ERS396390	ERP004605	ftp://ftp.ebi.ac.uk/pub/databases/metagenomics/mgnify_genomes/human-gut/2019_09/all_genomes/MGYG-HGUT-036/MGYG-HGUT-03694/genomes1/GUT_GENOME071390.gff.gz
GUT_GENOME071391	UHGG	TRUE	ERS396390	ERP004605	ftp://ftp.ebi.ac.uk/pub/databases/metagenomics/mgnify_genomes/human-gut/2019_09/all_genomes/MGYG-HGUT-000/MGYG-HGUT-00078/genomes2/GUT_GENOME071391.gff.gz
GUT_GENOME071392	UHGG	TRUE	ERS396390	ERP004605	ftp://ftp.ebi.ac.uk/pub/databases/metagenomics/mgnify_genomes/human-gut/2019_09/all_genomes/MGYG-HGUT-043/MGYG-HGUT-04317/genomes1/GUT_GENOME071392.gff.gz
GUT_GENOME071393	UHGG	TRUE	ERS396390	ERP004605	ftp://ftp.ebi.ac.uk/pub/databases/metagenomics/mgnify_genomes/human-gut/2019_09/all_genomes/MGYG-HGUT-000/MGYG-HGUT-00018/genomes1/GUT_GENOME071393.gff.gz
GUT_GENOME071394	UHGG	TRUE	ERS396390	ERP004605	ftp://ftp.ebi.ac.uk/pub/databases/metagenomics/mgnify_genomes/human-gut/2019_09/all_genomes/MGYG-HGUT-024/MGYG-HGUT-02478/genomes11/GUT_GENOME071394.gff.gz
GUT_GENOME071395	UHGG	TRUE	ERS396390	ERP004605	ftp://ftp.ebi.ac.uk/pub/databases/metagenomics/mgnify_genomes/human-gut/2019_09/all_genomes/MGYG-HGUT-025/MGYG-HGUT-02540/genomes1/GUT_GENOME071395.gff.gz
GUT_GENOME071396	UHGG	TRUE	ERS396390	ERP004605	ftp://ftp.ebi.ac.uk/pub/databases/metagenomics/mgnify_genomes/human-gut/2019_09/all_genomes/MGYG-HGUT-024/MGYG-HGUT-02454/genomes2/GUT_GENOME071396.gff.gz
GUT_GENOME071397	UHGG	TRUE	ERS396390	ERP004605	ftp://ftp.ebi.ac.uk/pub/databases/metagenomics/mgnify_genomes/human-gut/2019_09/all_genomes/MGYG-HGUT-002/MGYG-HGUT-00271/genomes2/GUT_GENOME071397.gff.gz
GUT_GENOME071398	UHGG	TRUE	ERS396390	ERP004605	ftp://ftp.ebi.ac.uk/pub/databases/metagenomics/mgnify_genomes/human-gut/2019_09/all_genomes/MGYG-HGUT-002/MGYG-HGUT-00258/genomes1/GUT_GENOME071398.gff.gz
GUT_GENOME071399	UHGG	TRUE	ERS396390	ERP004605	ftp://ftp.ebi.ac.uk/pub/databases/metagenomics/mgnify_genomes/human-gut/2019_09/all_genomes/MGYG-HGUT-042/MGYG-HGUT-04262/genomes1/GUT_GENOME071399.gff.gz
GUT_GENOME071400	UHGG	TRUE	ERS396390	ERP004605	ftp://ftp.ebi.ac.uk/pub/databases/metagenomics/mgnify_genomes/human-gut/2019_09/all_genomes/MGYG-HGUT-026/MGYG-HGUT-02609/genomes1/GUT_GENOME071400.gff.gz
GUT_GENOME071401	UHGG	TRUE	ERS396390	ERP004605	ftp://ftp.ebi.ac.uk/pub/databases/metagenomics/mgnify_genomes/human-gut/2019_09/all_genomes/MGYG-HGUT-000/MGYG-HGUT-00089/genomes1/GUT_GENOME071401.gff.gz
GUT_GENOME071402	UHGG	TRUE	ERS396390	ERP004605	ftp://ftp.ebi.ac.uk/pub/databases/metagenomics/mgnify_genomes/human-gut/2019_09/all_genomes/MGYG-HGUT-037/MGYG-HGUT-03702/genomes1/GUT_GENOME071402.gff.gz
GUT_GENOME071403	UHGG	TRUE	ERS396390	ERP004605	ftp://ftp.ebi.ac.uk/pub/databases/metagenomics/mgnify_genomes/human-gut/2019_09/all_genomes/MGYG-HGUT-007/MGYG-HGUT-00705/genomes1/GUT_GENOME071403.gff.gz
GUT_GENOME071404	UHGG	TRUE	ERS396390	ERP004605	ftp://ftp.ebi.ac.uk/pub/databases/metagenomics/mgnify_genomes/human-gut/2019_09/all_genomes/MGYG-HGUT-039/MGYG-HGUT-03937/genomes5/GUT_GENOME071404.gff.gz
GUT_GENOME071405	UHGG	TRUE	ERS396390	ERP004605	ftp://ftp.ebi.ac.uk/pub/databases/metagenomics/mgnify_genomes/human-gut/2019_09/all_genomes/MGYG-HGUT-024/MGYG-HGUT-02455/genomes1/GUT_GENOME071405.gff.gz
GUT_GENOME071406	UHGG	TRUE	ERS396390	ERP004605	ftp://ftp.ebi.ac.uk/pub/databases/metagenomics/mgnify_genomes/human-gut/2019_09/all_genomes/MGYG-HGUT-002/MGYG-HGUT-00209/genomes2/GUT_GENOME071406.gff.gz
GUT_GENOME071407	UHGG	TRUE	ERS396390	ERP004605	ftp://ftp.ebi.ac.uk/pub/databases/metagenomics/mgnify_genomes/human-gut/2019_09/all_genomes/MGYG-HGUT-000/MGYG-HGUT-00044/genomes3/GUT_GENOME071407.gff.gz
GUT_GENOME071408	UHGG	TRUE	ERS396390	ERP004605	ftp://ftp.ebi.ac.uk/pub/databases/metagenomics/mgnify_genomes/human-gut/2019_09/all_genomes/MGYG-HGUT-021/MGYG-HGUT-02163/genomes1/GUT_GENOME071408.gff.gz
GUT_GENOME071409	UHGG	TRUE	ERS396390	ERP004605	ftp://ftp.ebi.ac.uk/pub/databases/metagenomics/mgnify_genomes/human-gut/2019_09/all_genomes/MGYG-HGUT-001/MGYG-HGUT-00144/genomes4/GUT_GENOME071409.gff.gz
GUT_GENOME071410	UHGG	TRUE	ERS396390	ERP004605	ftp://ftp.ebi.ac.uk/pub/databases/metagenomics/mgnify_genomes/human-gut/2019_09/all_genomes/MGYG-HGUT-000/MGYG-HGUT-00060/genomes5/GUT_GENOME071410.gff.gz
GUT_GENOME071411	UHGG	TRUE	ERS396390	ERP004605	ftp://ftp.ebi.ac.uk/pub/databases/metagenomics/mgnify_genomes/human-gut/2019_09/all_genomes/MGYG-HGUT-002/MGYG-HGUT-00254/genomes1/GUT_GENOME071411.gff.gz
GUT_GENOME071412	UHGG	TRUE	ERS396390	ERP004605	ftp://ftp.ebi.ac.uk/pub/databases/metagenomics/mgnify_genomes/human-gut/2019_09/all_genomes/MGYG-HGUT-038/MGYG-HGUT-03891/genomes2/GUT_GENOME071412.gff.gz
GUT_GENOME071413	UHGG	TRUE	ERS396390	ERP004605	ftp://ftp.ebi.ac.uk/pub/databases/metagenomics/mgnify_genomes/human-gut/2019_09/all_genomes/MGYG-HGUT-024/MGYG-HGUT-02438/genomes9/GUT_GENOME071413.gff.gz
GUT_GENOME071414	UHGG	TRUE	ERS396391	ERP004605	ftp://ftp.ebi.ac.uk/pub/databases/metagenomics/mgnify_genomes/human-gut/2019_09/all_genomes/MGYG-HGUT-019/MGYG-HGUT-01919/genomes1/GUT_GENOME071414.gff.gz
GUT_GENOME071415	UHGG	TRUE	ERS396391	ERP004605	ftp://ftp.ebi.ac.uk/pub/databases/metagenomics/mgnify_genomes/human-gut/2019_09/all_genomes/MGYG-HGUT-000/MGYG-HGUT-00060/genomes4/GUT_GENOME071415.gff.gz
GUT_GENOME071416	UHGG	TRUE	ERS396391	ERP004605	ftp://ftp.ebi.ac.uk/pub/databases/metagenomics/mgnify_genomes/human-gut/2019_09/all_genomes/MGYG-HGUT-006/MGYG-HGUT-00646/genomes1/GUT_GENOME071416.gff.gz
GUT_GENOME071417	UHGG	TRUE	ERS396391	ERP004605	ftp://ftp.ebi.ac.uk/pub/databases/metagenomics/mgnify_genomes/human-gut/2019_09/all_genomes/MGYG-HGUT-001/MGYG-HGUT-00154/genomes1/GUT_GENOME071417.gff.gz
GUT_GENOME071418	UHGG	TRUE	ERS396391	ERP004605	ftp://ftp.ebi.ac.uk/pub/databases/metagenomics/mgnify_genomes/human-gut/2019_09/all_genomes/MGYG-HGUT-001/MGYG-HGUT-00144/genomes2/GUT_GENOME071418.gff.gz
GUT_GENOME071419	UHGG	TRUE	ERS396391	ERP004605	ftp://ftp.ebi.ac.uk/pub/databases/metagenomics/mgnify_genomes/human-gut/2019_09/all_genomes/MGYG-HGUT-007/MGYG-HGUT-00730/genomes1/GUT_GENOME071419.gff.gz
GUT_GENOME071420	UHGG	TRUE	ERS396391	ERP004605	ftp://ftp.ebi.ac.uk/pub/databases/metagenomics/mgnify_genomes/human-gut/2019_09/all_genomes/MGYG-HGUT-024/MGYG-HGUT-02478/genomes9/GUT_GENOME071420.gff.gz
GUT_GENOME071421	UHGG	TRUE	ERS396391	ERP004605	ftp://ftp.ebi.ac.uk/pub/databases/metagenomics/mgnify_genomes/human-gut/2019_09/all_genomes/MGYG-HGUT-017/MGYG-HGUT-01707/genomes1/GUT_GENOME071421.gff.gz
GUT_GENOME071422	UHGG	TRUE	ERS396391	ERP004605	ftp://ftp.ebi.ac.uk/pub/databases/metagenomics/mgnify_genomes/human-gut/2019_09/all_genomes/MGYG-HGUT-027/MGYG-HGUT-02796/genomes1/GUT_GENOME071422.gff.gz
GUT_GENOME071423	UHGG	TRUE	ERS396391	ERP004605	ftp://ftp.ebi.ac.uk/pub/databases/metagenomics/mgnify_genomes/human-gut/2019_09/all_genomes/MGYG-HGUT-022/MGYG-HGUT-02293/genomes1/GUT_GENOME071423.gff.gz
GUT_GENOME071424	UHGG	TRUE	ERS396391	ERP004605	ftp://ftp.ebi.ac.uk/pub/databases/metagenomics/mgnify_genomes/human-gut/2019_09/all_genomes/MGYG-HGUT-041/MGYG-HGUT-04155/genomes1/GUT_GENOME071424.gff.gz
GUT_GENOME071425	UHGG	TRUE	ERS396391	ERP004605	ftp://ftp.ebi.ac.uk/pub/databases/metagenomics/mgnify_genomes/human-gut/2019_09/all_genomes/MGYG-HGUT-021/MGYG-HGUT-02175/genomes1/GUT_GENOME071425.gff.gz
GUT_GENOME071426	UHGG	TRUE	ERS396391	ERP004605	ftp://ftp.ebi.ac.uk/pub/databases/metagenomics/mgnify_genomes/human-gut/2019_09/all_genomes/MGYG-HGUT-016/MGYG-HGUT-01677/genomes1/GUT_GENOME071426.gff.gz
GUT_GENOME071427	UHGG	TRUE	ERS396391	ERP004605	ftp://ftp.ebi.ac.uk/pub/databases/metagenomics/mgnify_genomes/human-gut/2019_09/all_genomes/MGYG-HGUT-013/MGYG-HGUT-01302/genomes4/GUT_GENOME071427.gff.gz
GUT_GENOME071428	UHGG	TRUE	ERS396391	ERP004605	ftp://ftp.ebi.ac.uk/pub/databases/metagenomics/mgnify_genomes/human-gut/2019_09/all_genomes/MGYG-HGUT-001/MGYG-HGUT-00195/genomes1/GUT_GENOME071428.gff.gz
GUT_GENOME071429	UHGG	TRUE	ERS396391	ERP004605	ftp://ftp.ebi.ac.uk/pub/databases/metagenomics/mgnify_genomes/human-gut/2019_09/all_genomes/MGYG-HGUT-002/MGYG-HGUT-00258/genomes1/GUT_GENOME071429.gff.gz
GUT_GENOME071430	UHGG	TRUE	ERS396391	ERP004605	ftp://ftp.ebi.ac.uk/pub/databases/metagenomics/mgnify_genomes/human-gut/2019_09/all_genomes/MGYG-HGUT-037/MGYG-HGUT-03702/genomes1/GUT_GENOME071430.gff.gz
GUT_GENOME071431	UHGG	TRUE	ERS396391	ERP004605	ftp://ftp.ebi.ac.uk/pub/databases/metagenomics/mgnify_genomes/human-gut/2019_09/all_genomes/MGYG-HGUT-000/MGYG-HGUT-00026/genomes1/GUT_GENOME071431.gff.gz
GUT_GENOME071432	UHGG	TRUE	ERS396391	ERP004605	ftp://ftp.ebi.ac.uk/pub/databases/metagenomics/mgnify_genomes/human-gut/2019_09/all_genomes/MGYG-HGUT-024/MGYG-HGUT-02492/genomes14/GUT_GENOME071432.gff.gz
GUT_GENOME071433	UHGG	TRUE	ERS396391	ERP004605	ftp://ftp.ebi.ac.uk/pub/databases/metagenomics/mgnify_genomes/human-gut/2019_09/all_genomes/MGYG-HGUT-005/MGYG-HGUT-00530/genomes2/GUT_GENOME071433.gff.gz
GUT_GENOME071434	UHGG	TRUE	ERS396391	ERP004605	ftp://ftp.ebi.ac.uk/pub/databases/metagenomics/mgnify_genomes/human-gut/2019_09/all_genomes/MGYG-HGUT-045/MGYG-HGUT-04593/genomes1/GUT_GENOME071434.gff.gz
GUT_GENOME071435	UHGG	TRUE	ERS396391	ERP004605	ftp://ftp.ebi.ac.uk/pub/databases/metagenomics/mgnify_genomes/human-gut/2019_09/all_genomes/MGYG-HGUT-028/MGYG-HGUT-02831/genomes1/GUT_GENOME071435.gff.gz
GUT_GENOME071436	UHGG	TRUE	ERS396391	ERP004605	ftp://ftp.ebi.ac.uk/pub/databases/metagenomics/mgnify_genomes/human-gut/2019_09/all_genomes/MGYG-HGUT-025/MGYG-HGUT-02506/genomes5/GUT_GENOME071436.gff.gz
GUT_GENOME071437	UHGG	TRUE	ERS396391	ERP004605	ftp://ftp.ebi.ac.uk/pub/databases/metagenomics/mgnify_genomes/human-gut/2019_09/all_genomes/MGYG-HGUT-006/MGYG-HGUT-00669/genomes1/GUT_GENOME071437.gff.gz
GUT_GENOME071438	UHGG	TRUE	ERS396391	ERP004605	ftp://ftp.ebi.ac.uk/pub/databases/metagenomics/mgnify_genomes/human-gut/2019_09/all_genomes/MGYG-HGUT-013/MGYG-HGUT-01365/genomes1/GUT_GENOME071438.gff.gz
GUT_GENOME071439	UHGG	TRUE	ERS396391	ERP004605	ftp://ftp.ebi.ac.uk/pub/databases/metagenomics/mgnify_genomes/human-gut/2019_09/all_genomes/MGYG-HGUT-039/MGYG-HGUT-03937/genomes1/GUT_GENOME071439.gff.gz
GUT_GENOME071440	UHGG	TRUE	ERS396391	ERP004605	ftp://ftp.ebi.ac.uk/pub/databases/metagenomics/mgnify_genomes/human-gut/2019_09/all_genomes/MGYG-HGUT-038/MGYG-HGUT-03891/genomes1/GUT_GENOME071440.gff.gz
GUT_GENOME071441	UHGG	TRUE	ERS396391	ERP004605	ftp://ftp.ebi.ac.uk/pub/databases/metagenomics/mgnify_genomes/human-gut/2019_09/all_genomes/MGYG-HGUT-024/MGYG-HGUT-02438/genomes10/GUT_GENOME071441.gff.gz
GUT_GENOME071442	UHGG	TRUE	ERS396391	ERP004605	ftp://ftp.ebi.ac.uk/pub/databases/metagenomics/mgnify_genomes/human-gut/2019_09/all_genomes/MGYG-HGUT-025/MGYG-HGUT-02530/genomes3/GUT_GENOME071442.gff.gz
GUT_GENOME071443	UHGG	TRUE	ERS396391	ERP004605	ftp://ftp.ebi.ac.uk/pub/databases/metagenomics/mgnify_genomes/human-gut/2019_09/all_genomes/MGYG-HGUT-002/MGYG-HGUT-00254/genomes3/GUT_GENOME071443.gff.gz
GUT_GENOME071444	UHGG	TRUE	ERS396391	ERP004605	ftp://ftp.ebi.ac.uk/pub/databases/metagenomics/mgnify_genomes/human-gut/2019_09/all_genomes/MGYG-HGUT-000/MGYG-HGUT-00041/genomes1/GUT_GENOME071444.gff.gz
GUT_GENOME071445	UHGG	TRUE	ERS396391	ERP004605	ftp://ftp.ebi.ac.uk/pub/databases/metagenomics/mgnify_genomes/human-gut/2019_09/all_genomes/MGYG-HGUT-006/MGYG-HGUT-00606/genomes2/GUT_GENOME071445.gff.gz
GUT_GENOME071446	UHGG	TRUE	ERS396392	ERP004605	ftp://ftp.ebi.ac.uk/pub/databases/metagenomics/mgnify_genomes/human-gut/2019_09/all_genomes/MGYG-HGUT-024/MGYG-HGUT-02445/genomes1/GUT_GENOME071446.gff.gz
GUT_GENOME071447	UHGG	TRUE	ERS396392	ERP004605	ftp://ftp.ebi.ac.uk/pub/databases/metagenomics/mgnify_genomes/human-gut/2019_09/all_genomes/MGYG-HGUT-007/MGYG-HGUT-00725/genomes1/GUT_GENOME071447.gff.gz
GUT_GENOME071448	UHGG	TRUE	ERS396392	ERP004605	ftp://ftp.ebi.ac.uk/pub/databases/metagenomics/mgnify_genomes/human-gut/2019_09/all_genomes/MGYG-HGUT-011/MGYG-HGUT-01152/genomes1/GUT_GENOME071448.gff.gz
GUT_GENOME071449	UHGG	TRUE	ERS396392	ERP004605	ftp://ftp.ebi.ac.uk/pub/databases/metagenomics/mgnify_genomes/human-gut/2019_09/all_genomes/MGYG-HGUT-036/MGYG-HGUT-03694/genomes1/GUT_GENOME071449.gff.gz
GUT_GENOME071450	UHGG	TRUE	ERS396392	ERP004605	ftp://ftp.ebi.ac.uk/pub/databases/metagenomics/mgnify_genomes/human-gut/2019_09/all_genomes/MGYG-HGUT-000/MGYG-HGUT-00074/genomes4/GUT_GENOME071450.gff.gz
GUT_GENOME071451	UHGG	TRUE	ERS396392	ERP004605	ftp://ftp.ebi.ac.uk/pub/databases/metagenomics/mgnify_genomes/human-gut/2019_09/all_genomes/MGYG-HGUT-023/MGYG-HGUT-02378/genomes1/GUT_GENOME071451.gff.gz
GUT_GENOME071452	UHGG	TRUE	ERS396392	ERP004605	ftp://ftp.ebi.ac.uk/pub/databases/metagenomics/mgnify_genomes/human-gut/2019_09/all_genomes/MGYG-HGUT-000/MGYG-HGUT-00016/genomes1/GUT_GENOME071452.gff.gz
GUT_GENOME071453	UHGG	TRUE	ERS396392	ERP004605	ftp://ftp.ebi.ac.uk/pub/databases/metagenomics/mgnify_genomes/human-gut/2019_09/all_genomes/MGYG-HGUT-036/MGYG-HGUT-03681/genomes2/GUT_GENOME071453.gff.gz
GUT_GENOME071454	UHGG	TRUE	ERS396392	ERP004605	ftp://ftp.ebi.ac.uk/pub/databases/metagenomics/mgnify_genomes/human-gut/2019_09/all_genomes/MGYG-HGUT-025/MGYG-HGUT-02545/genomes5/GUT_GENOME071454.gff.gz
GUT_GENOME071455	UHGG	TRUE	ERS396392	ERP004605	ftp://ftp.ebi.ac.uk/pub/databases/metagenomics/mgnify_genomes/human-gut/2019_09/all_genomes/MGYG-HGUT-014/MGYG-HGUT-01410/genomes1/GUT_GENOME071455.gff.gz
GUT_GENOME071456	UHGG	TRUE	ERS396392	ERP004605	ftp://ftp.ebi.ac.uk/pub/databases/metagenomics/mgnify_genomes/human-gut/2019_09/all_genomes/MGYG-HGUT-013/MGYG-HGUT-01359/genomes1/GUT_GENOME071456.gff.gz
GUT_GENOME071457	UHGG	TRUE	ERS396392	ERP004605	ftp://ftp.ebi.ac.uk/pub/databases/metagenomics/mgnify_genomes/human-gut/2019_09/all_genomes/MGYG-HGUT-024/MGYG-HGUT-02438/genomes7/GUT_GENOME071457.gff.gz
GUT_GENOME071458	UHGG	TRUE	ERS396392	ERP004605	ftp://ftp.ebi.ac.uk/pub/databases/metagenomics/mgnify_genomes/human-gut/2019_09/all_genomes/MGYG-HGUT-024/MGYG-HGUT-02478/genomes1/GUT_GENOME071458.gff.gz
GUT_GENOME071459	UHGG	TRUE	ERS396392	ERP004605	ftp://ftp.ebi.ac.uk/pub/databases/metagenomics/mgnify_genomes/human-gut/2019_09/all_genomes/MGYG-HGUT-025/MGYG-HGUT-02540/genomes1/GUT_GENOME071459.gff.gz
GUT_GENOME071460	UHGG	TRUE	ERS396392	ERP004605	ftp://ftp.ebi.ac.uk/pub/databases/metagenomics/mgnify_genomes/human-gut/2019_09/all_genomes/MGYG-HGUT-013/MGYG-HGUT-01346/genomes7/GUT_GENOME071460.gff.gz
GUT_GENOME071461	UHGG	TRUE	ERS396392	ERP004605	ftp://ftp.ebi.ac.uk/pub/databases/metagenomics/mgnify_genomes/human-gut/2019_09/all_genomes/MGYG-HGUT-023/MGYG-HGUT-02395/genomes2/GUT_GENOME071461.gff.gz
GUT_GENOME071462	UHGG	TRUE	ERS396392	ERP004605	ftp://ftp.ebi.ac.uk/pub/databases/metagenomics/mgnify_genomes/human-gut/2019_09/all_genomes/MGYG-HGUT-001/MGYG-HGUT-00144/genomes5/GUT_GENOME071462.gff.gz
GUT_GENOME071463	UHGG	TRUE	ERS396392	ERP004605	ftp://ftp.ebi.ac.uk/pub/databases/metagenomics/mgnify_genomes/human-gut/2019_09/all_genomes/MGYG-HGUT-002/MGYG-HGUT-00254/genomes3/GUT_GENOME071463.gff.gz
GUT_GENOME071464	UHGG	TRUE	ERS396392	ERP004605	ftp://ftp.ebi.ac.uk/pub/databases/metagenomics/mgnify_genomes/human-gut/2019_09/all_genomes/MGYG-HGUT-015/MGYG-HGUT-01531/genomes1/GUT_GENOME071464.gff.gz
GUT_GENOME071465	UHGG	TRUE	ERS396393	ERP004605	ftp://ftp.ebi.ac.uk/pub/databases/metagenomics/mgnify_genomes/human-gut/2019_09/all_genomes/MGYG-HGUT-006/MGYG-HGUT-00646/genomes1/GUT_GENOME071465.gff.gz
GUT_GENOME071466	UHGG	TRUE	ERS396393	ERP004605	ftp://ftp.ebi.ac.uk/pub/databases/metagenomics/mgnify_genomes/human-gut/2019_09/all_genomes/MGYG-HGUT-013/MGYG-HGUT-01319/genomes2/GUT_GENOME071466.gff.gz
GUT_GENOME071467	UHGG	TRUE	ERS396393	ERP004605	ftp://ftp.ebi.ac.uk/pub/databases/metagenomics/mgnify_genomes/human-gut/2019_09/all_genomes/MGYG-HGUT-041/MGYG-HGUT-04111/genomes2/GUT_GENOME071467.gff.gz
GUT_GENOME071468	UHGG	TRUE	ERS396393	ERP004605	ftp://ftp.ebi.ac.uk/pub/databases/metagenomics/mgnify_genomes/human-gut/2019_09/all_genomes/MGYG-HGUT-002/MGYG-HGUT-00244/genomes1/GUT_GENOME071468.gff.gz
GUT_GENOME071469	UHGG	TRUE	ERS396393	ERP004605	ftp://ftp.ebi.ac.uk/pub/databases/metagenomics/mgnify_genomes/human-gut/2019_09/all_genomes/MGYG-HGUT-017/MGYG-HGUT-01711/genomes1/GUT_GENOME071469.gff.gz
GUT_GENOME071470	UHGG	TRUE	ERS396393	ERP004605	ftp://ftp.ebi.ac.uk/pub/databases/metagenomics/mgnify_genomes/human-gut/2019_09/all_genomes/MGYG-HGUT-024/MGYG-HGUT-02438/genomes4/GUT_GENOME071470.gff.gz
GUT_GENOME071471	UHGG	TRUE	ERS396393	ERP004605	ftp://ftp.ebi.ac.uk/pub/databases/metagenomics/mgnify_genomes/human-gut/2019_09/all_genomes/MGYG-HGUT-006/MGYG-HGUT-00644/genomes1/GUT_GENOME071471.gff.gz
GUT_GENOME071472	UHGG	TRUE	ERS396393	ERP004605	ftp://ftp.ebi.ac.uk/pub/databases/metagenomics/mgnify_genomes/human-gut/2019_09/all_genomes/MGYG-HGUT-007/MGYG-HGUT-00734/genomes1/GUT_GENOME071472.gff.gz
GUT_GENOME071473	UHGG	TRUE	ERS396393	ERP004605	ftp://ftp.ebi.ac.uk/pub/databases/metagenomics/mgnify_genomes/human-gut/2019_09/all_genomes/MGYG-HGUT-028/MGYG-HGUT-02882/genomes1/GUT_GENOME071473.gff.gz
GUT_GENOME071474	UHGG	TRUE	ERS396393	ERP004605	ftp://ftp.ebi.ac.uk/pub/databases/metagenomics/mgnify_genomes/human-gut/2019_09/all_genomes/MGYG-HGUT-025/MGYG-HGUT-02570/genomes1/GUT_GENOME071474.gff.gz
GUT_GENOME071475	UHGG	TRUE	ERS396393	ERP004605	ftp://ftp.ebi.ac.uk/pub/databases/metagenomics/mgnify_genomes/human-gut/2019_09/all_genomes/MGYG-HGUT-000/MGYG-HGUT-00078/genomes1/GUT_GENOME071475.gff.gz
GUT_GENOME071476	UHGG	TRUE	ERS396393	ERP004605	ftp://ftp.ebi.ac.uk/pub/databases/metagenomics/mgnify_genomes/human-gut/2019_09/all_genomes/MGYG-HGUT-013/MGYG-HGUT-01365/genomes3/GUT_GENOME071476.gff.gz
GUT_GENOME071477	UHGG	TRUE	ERS396393	ERP004605	ftp://ftp.ebi.ac.uk/pub/databases/metagenomics/mgnify_genomes/human-gut/2019_09/all_genomes/MGYG-HGUT-001/MGYG-HGUT-00154/genomes1/GUT_GENOME071477.gff.gz
GUT_GENOME071478	UHGG	TRUE	ERS396393	ERP004605	ftp://ftp.ebi.ac.uk/pub/databases/metagenomics/mgnify_genomes/human-gut/2019_09/all_genomes/MGYG-HGUT-024/MGYG-HGUT-02454/genomes4/GUT_GENOME071478.gff.gz
GUT_GENOME071479	UHGG	TRUE	ERS396393	ERP004605	ftp://ftp.ebi.ac.uk/pub/databases/metagenomics/mgnify_genomes/human-gut/2019_09/all_genomes/MGYG-HGUT-002/MGYG-HGUT-00209/genomes2/GUT_GENOME071479.gff.gz
GUT_GENOME071480	UHGG	TRUE	ERS396393	ERP004605	ftp://ftp.ebi.ac.uk/pub/databases/metagenomics/mgnify_genomes/human-gut/2019_09/all_genomes/MGYG-HGUT-002/MGYG-HGUT-00231/genomes2/GUT_GENOME071480.gff.gz
GUT_GENOME071481	UHGG	TRUE	ERS396393	ERP004605	ftp://ftp.ebi.ac.uk/pub/databases/metagenomics/mgnify_genomes/human-gut/2019_09/all_genomes/MGYG-HGUT-005/MGYG-HGUT-00567/genomes1/GUT_GENOME071481.gff.gz
GUT_GENOME071482	UHGG	TRUE	ERS396393	ERP004605	ftp://ftp.ebi.ac.uk/pub/databases/metagenomics/mgnify_genomes/human-gut/2019_09/all_genomes/MGYG-HGUT-013/MGYG-HGUT-01346/genomes5/GUT_GENOME071482.gff.gz
GUT_GENOME071483	UHGG	TRUE	ERS396393	ERP004605	ftp://ftp.ebi.ac.uk/pub/databases/metagenomics/mgnify_genomes/human-gut/2019_09/all_genomes/MGYG-HGUT-013/MGYG-HGUT-01399/genomes1/GUT_GENOME071483.gff.gz
GUT_GENOME071484	UHGG	TRUE	ERS396393	ERP004605	ftp://ftp.ebi.ac.uk/pub/databases/metagenomics/mgnify_genomes/human-gut/2019_09/all_genomes/MGYG-HGUT-025/MGYG-HGUT-02506/genomes4/GUT_GENOME071484.gff.gz
GUT_GENOME071485	UHGG	TRUE	ERS396393	ERP004605	ftp://ftp.ebi.ac.uk/pub/databases/metagenomics/mgnify_genomes/human-gut/2019_09/all_genomes/MGYG-HGUT-007/MGYG-HGUT-00723/genomes1/GUT_GENOME071485.gff.gz
GUT_GENOME071486	UHGG	TRUE	ERS396393	ERP004605	ftp://ftp.ebi.ac.uk/pub/databases/metagenomics/mgnify_genomes/human-gut/2019_09/all_genomes/MGYG-HGUT-013/MGYG-HGUT-01321/genomes1/GUT_GENOME071486.gff.gz
GUT_GENOME071487	UHGG	TRUE	ERS396393	ERP004605	ftp://ftp.ebi.ac.uk/pub/databases/metagenomics/mgnify_genomes/human-gut/2019_09/all_genomes/MGYG-HGUT-043/MGYG-HGUT-04323/genomes2/GUT_GENOME071487.gff.gz
GUT_GENOME071488	UHGG	TRUE	ERS396393	ERP004605	ftp://ftp.ebi.ac.uk/pub/databases/metagenomics/mgnify_genomes/human-gut/2019_09/all_genomes/MGYG-HGUT-019/MGYG-HGUT-01919/genomes1/GUT_GENOME071488.gff.gz
GUT_GENOME071489	UHGG	TRUE	ERS396393	ERP004605	ftp://ftp.ebi.ac.uk/pub/databases/metagenomics/mgnify_genomes/human-gut/2019_09/all_genomes/MGYG-HGUT-025/MGYG-HGUT-02530/genomes1/GUT_GENOME071489.gff.gz
GUT_GENOME071490	UHGG	TRUE	ERS396393	ERP004605	ftp://ftp.ebi.ac.uk/pub/databases/metagenomics/mgnify_genomes/human-gut/2019_09/all_genomes/MGYG-HGUT-024/MGYG-HGUT-02478/genomes11/GUT_GENOME071490.gff.gz
GUT_GENOME071491	UHGG	TRUE	ERS396393	ERP004605	ftp://ftp.ebi.ac.uk/pub/databases/metagenomics/mgnify_genomes/human-gut/2019_09/all_genomes/MGYG-HGUT-009/MGYG-HGUT-00901/genomes1/GUT_GENOME071491.gff.gz
GUT_GENOME071492	UHGG	TRUE	ERS396393	ERP004605	ftp://ftp.ebi.ac.uk/pub/databases/metagenomics/mgnify_genomes/human-gut/2019_09/all_genomes/MGYG-HGUT-001/MGYG-HGUT-00190/genomes2/GUT_GENOME071492.gff.gz
GUT_GENOME071493	UHGG	TRUE	ERS396394	ERP004605	ftp://ftp.ebi.ac.uk/pub/databases/metagenomics/mgnify_genomes/human-gut/2019_09/all_genomes/MGYG-HGUT-003/MGYG-HGUT-00372/genomes1/GUT_GENOME071493.gff.gz
GUT_GENOME071494	UHGG	TRUE	ERS396394	ERP004605	ftp://ftp.ebi.ac.uk/pub/databases/metagenomics/mgnify_genomes/human-gut/2019_09/all_genomes/MGYG-HGUT-041/MGYG-HGUT-04111/genomes1/GUT_GENOME071494.gff.gz
GUT_GENOME071495	UHGG	TRUE	ERS396394	ERP004605	ftp://ftp.ebi.ac.uk/pub/databases/metagenomics/mgnify_genomes/human-gut/2019_09/all_genomes/MGYG-HGUT-044/MGYG-HGUT-04498/genomes1/GUT_GENOME071495.gff.gz
GUT_GENOME071496	UHGG	TRUE	ERS396394	ERP004605	ftp://ftp.ebi.ac.uk/pub/databases/metagenomics/mgnify_genomes/human-gut/2019_09/all_genomes/MGYG-HGUT-002/MGYG-HGUT-00217/genomes4/GUT_GENOME071496.gff.gz
GUT_GENOME071497	UHGG	TRUE	ERS396394	ERP004605	ftp://ftp.ebi.ac.uk/pub/databases/metagenomics/mgnify_genomes/human-gut/2019_09/all_genomes/MGYG-HGUT-022/MGYG-HGUT-02292/genomes1/GUT_GENOME071497.gff.gz
GUT_GENOME071498	UHGG	TRUE	ERS396394	ERP004605	ftp://ftp.ebi.ac.uk/pub/databases/metagenomics/mgnify_genomes/human-gut/2019_09/all_genomes/MGYG-HGUT-024/MGYG-HGUT-02492/genomes5/GUT_GENOME071498.gff.gz
GUT_GENOME071499	UHGG	TRUE	ERS396394	ERP004605	ftp://ftp.ebi.ac.uk/pub/databases/metagenomics/mgnify_genomes/human-gut/2019_09/all_genomes/MGYG-HGUT-000/MGYG-HGUT-00060/genomes2/GUT_GENOME071499.gff.gz
GUT_GENOME071500	UHGG	TRUE	ERS396394	ERP004605	ftp://ftp.ebi.ac.uk/pub/databases/metagenomics/mgnify_genomes/human-gut/2019_09/all_genomes/MGYG-HGUT-043/MGYG-HGUT-04388/genomes1/GUT_GENOME071500.gff.gz
GUT_GENOME071501	UHGG	TRUE	ERS396394	ERP004605	ftp://ftp.ebi.ac.uk/pub/databases/metagenomics/mgnify_genomes/human-gut/2019_09/all_genomes/MGYG-HGUT-040/MGYG-HGUT-04006/genomes1/GUT_GENOME071501.gff.gz
GUT_GENOME071502	UHGG	TRUE	ERS396394	ERP004605	ftp://ftp.ebi.ac.uk/pub/databases/metagenomics/mgnify_genomes/human-gut/2019_09/all_genomes/MGYG-HGUT-024/MGYG-HGUT-02438/genomes6/GUT_GENOME071502.gff.gz
GUT_GENOME071503	UHGG	TRUE	ERS396394	ERP004605	ftp://ftp.ebi.ac.uk/pub/databases/metagenomics/mgnify_genomes/human-gut/2019_09/all_genomes/MGYG-HGUT-025/MGYG-HGUT-02570/genomes2/GUT_GENOME071503.gff.gz
GUT_GENOME071504	UHGG	TRUE	ERS396394	ERP004605	ftp://ftp.ebi.ac.uk/pub/databases/metagenomics/mgnify_genomes/human-gut/2019_09/all_genomes/MGYG-HGUT-026/MGYG-HGUT-02616/genomes1/GUT_GENOME071504.gff.gz
GUT_GENOME071505	UHGG	TRUE	ERS396394	ERP004605	ftp://ftp.ebi.ac.uk/pub/databases/metagenomics/mgnify_genomes/human-gut/2019_09/all_genomes/MGYG-HGUT-042/MGYG-HGUT-04245/genomes2/GUT_GENOME071505.gff.gz
GUT_GENOME071506	UHGG	TRUE	ERS396394	ERP004605	ftp://ftp.ebi.ac.uk/pub/databases/metagenomics/mgnify_genomes/human-gut/2019_09/all_genomes/MGYG-HGUT-022/MGYG-HGUT-02272/genomes3/GUT_GENOME071506.gff.gz
GUT_GENOME071507	UHGG	TRUE	ERS396394	ERP004605	ftp://ftp.ebi.ac.uk/pub/databases/metagenomics/mgnify_genomes/human-gut/2019_09/all_genomes/MGYG-HGUT-001/MGYG-HGUT-00105/genomes1/GUT_GENOME071507.gff.gz
GUT_GENOME071508	UHGG	TRUE	ERS396394	ERP004605	ftp://ftp.ebi.ac.uk/pub/databases/metagenomics/mgnify_genomes/human-gut/2019_09/all_genomes/MGYG-HGUT-045/MGYG-HGUT-04521/genomes1/GUT_GENOME071508.gff.gz
GUT_GENOME071509	UHGG	TRUE	ERS396394	ERP004605	ftp://ftp.ebi.ac.uk/pub/databases/metagenomics/mgnify_genomes/human-gut/2019_09/all_genomes/MGYG-HGUT-003/MGYG-HGUT-00362/genomes1/GUT_GENOME071509.gff.gz
GUT_GENOME071510	UHGG	TRUE	ERS396394	ERP004605	ftp://ftp.ebi.ac.uk/pub/databases/metagenomics/mgnify_genomes/human-gut/2019_09/all_genomes/MGYG-HGUT-041/MGYG-HGUT-04117/genomes1/GUT_GENOME071510.gff.gz
GUT_GENOME071511	UHGG	TRUE	ERS396394	ERP004605	ftp://ftp.ebi.ac.uk/pub/databases/metagenomics/mgnify_genomes/human-gut/2019_09/all_genomes/MGYG-HGUT-028/MGYG-HGUT-02882/genomes1/GUT_GENOME071511.gff.gz
GUT_GENOME071512	UHGG	TRUE	ERS396394	ERP004605	ftp://ftp.ebi.ac.uk/pub/databases/metagenomics/mgnify_genomes/human-gut/2019_09/all_genomes/MGYG-HGUT-039/MGYG-HGUT-03937/genomes1/GUT_GENOME071512.gff.gz
GUT_GENOME071513	UHGG	TRUE	ERS396394	ERP004605	ftp://ftp.ebi.ac.uk/pub/databases/metagenomics/mgnify_genomes/human-gut/2019_09/all_genomes/MGYG-HGUT-007/MGYG-HGUT-00730/genomes2/GUT_GENOME071513.gff.gz
GUT_GENOME071514	UHGG	TRUE	ERS396394	ERP004605	ftp://ftp.ebi.ac.uk/pub/databases/metagenomics/mgnify_genomes/human-gut/2019_09/all_genomes/MGYG-HGUT-024/MGYG-HGUT-02453/genomes1/GUT_GENOME071514.gff.gz
GUT_GENOME071515	UHGG	TRUE	ERS396394	ERP004605	ftp://ftp.ebi.ac.uk/pub/databases/metagenomics/mgnify_genomes/human-gut/2019_09/all_genomes/MGYG-HGUT-001/MGYG-HGUT-00190/genomes1/GUT_GENOME071515.gff.gz
GUT_GENOME071516	UHGG	TRUE	ERS396394	ERP004605	ftp://ftp.ebi.ac.uk/pub/databases/metagenomics/mgnify_genomes/human-gut/2019_09/all_genomes/MGYG-HGUT-001/MGYG-HGUT-00144/genomes5/GUT_GENOME071516.gff.gz
GUT_GENOME071517	UHGG	TRUE	ERS396394	ERP004605	ftp://ftp.ebi.ac.uk/pub/databases/metagenomics/mgnify_genomes/human-gut/2019_09/all_genomes/MGYG-HGUT-013/MGYG-HGUT-01361/genomes2/GUT_GENOME071517.gff.gz
GUT_GENOME071518	UHGG	TRUE	ERS396394	ERP004605	ftp://ftp.ebi.ac.uk/pub/databases/metagenomics/mgnify_genomes/human-gut/2019_09/all_genomes/MGYG-HGUT-024/MGYG-HGUT-02478/genomes2/GUT_GENOME071518.gff.gz
GUT_GENOME071519	UHGG	TRUE	ERS396394	ERP004605	ftp://ftp.ebi.ac.uk/pub/databases/metagenomics/mgnify_genomes/human-gut/2019_09/all_genomes/MGYG-HGUT-009/MGYG-HGUT-00933/genomes1/GUT_GENOME071519.gff.gz
GUT_GENOME071520	UHGG	TRUE	ERS396394	ERP004605	ftp://ftp.ebi.ac.uk/pub/databases/metagenomics/mgnify_genomes/human-gut/2019_09/all_genomes/MGYG-HGUT-032/MGYG-HGUT-03230/genomes1/GUT_GENOME071520.gff.gz
GUT_GENOME071521	UHGG	TRUE	ERS396394	ERP004605	ftp://ftp.ebi.ac.uk/pub/databases/metagenomics/mgnify_genomes/human-gut/2019_09/all_genomes/MGYG-HGUT-028/MGYG-HGUT-02831/genomes1/GUT_GENOME071521.gff.gz
GUT_GENOME071522	UHGG	TRUE	ERS396394	ERP004605	ftp://ftp.ebi.ac.uk/pub/databases/metagenomics/mgnify_genomes/human-gut/2019_09/all_genomes/MGYG-HGUT-025/MGYG-HGUT-02580/genomes1/GUT_GENOME071522.gff.gz
GUT_GENOME071523	UHGG	TRUE	ERS396394	ERP004605	ftp://ftp.ebi.ac.uk/pub/databases/metagenomics/mgnify_genomes/human-gut/2019_09/all_genomes/MGYG-HGUT-013/MGYG-HGUT-01346/genomes6/GUT_GENOME071523.gff.gz
GUT_GENOME071524	UHGG	TRUE	ERS396394	ERP004605	ftp://ftp.ebi.ac.uk/pub/databases/metagenomics/mgnify_genomes/human-gut/2019_09/all_genomes/MGYG-HGUT-038/MGYG-HGUT-03891/genomes4/GUT_GENOME071524.gff.gz
GUT_GENOME071525	UHGG	TRUE	ERS396394	ERP004605	ftp://ftp.ebi.ac.uk/pub/databases/metagenomics/mgnify_genomes/human-gut/2019_09/all_genomes/MGYG-HGUT-005/MGYG-HGUT-00532/genomes1/GUT_GENOME071525.gff.gz
GUT_GENOME071526	UHGG	TRUE	ERS396395	ERP004605	ftp://ftp.ebi.ac.uk/pub/databases/metagenomics/mgnify_genomes/human-gut/2019_09/all_genomes/MGYG-HGUT-023/MGYG-HGUT-02321/genomes6/GUT_GENOME071526.gff.gz
GUT_GENOME071527	UHGG	TRUE	ERS396395	ERP004605	ftp://ftp.ebi.ac.uk/pub/databases/metagenomics/mgnify_genomes/human-gut/2019_09/all_genomes/MGYG-HGUT-043/MGYG-HGUT-04323/genomes3/GUT_GENOME071527.gff.gz
GUT_GENOME071528	UHGG	TRUE	ERS396395	ERP004605	ftp://ftp.ebi.ac.uk/pub/databases/metagenomics/mgnify_genomes/human-gut/2019_09/all_genomes/MGYG-HGUT-002/MGYG-HGUT-00209/genomes2/GUT_GENOME071528.gff.gz
GUT_GENOME071529	UHGG	TRUE	ERS396395	ERP004605	ftp://ftp.ebi.ac.uk/pub/databases/metagenomics/mgnify_genomes/human-gut/2019_09/all_genomes/MGYG-HGUT-042/MGYG-HGUT-04245/genomes2/GUT_GENOME071529.gff.gz
GUT_GENOME071530	UHGG	TRUE	ERS396395	ERP004605	ftp://ftp.ebi.ac.uk/pub/databases/metagenomics/mgnify_genomes/human-gut/2019_09/all_genomes/MGYG-HGUT-000/MGYG-HGUT-00060/genomes2/GUT_GENOME071530.gff.gz
GUT_GENOME071531	UHGG	TRUE	ERS396395	ERP004605	ftp://ftp.ebi.ac.uk/pub/databases/metagenomics/mgnify_genomes/human-gut/2019_09/all_genomes/MGYG-HGUT-017/MGYG-HGUT-01711/genomes1/GUT_GENOME071531.gff.gz
GUT_GENOME071532	UHGG	TRUE	ERS396395	ERP004605	ftp://ftp.ebi.ac.uk/pub/databases/metagenomics/mgnify_genomes/human-gut/2019_09/all_genomes/MGYG-HGUT-002/MGYG-HGUT-00267/genomes1/GUT_GENOME071532.gff.gz
GUT_GENOME071533	UHGG	TRUE	ERS396395	ERP004605	ftp://ftp.ebi.ac.uk/pub/databases/metagenomics/mgnify_genomes/human-gut/2019_09/all_genomes/MGYG-HGUT-028/MGYG-HGUT-02882/genomes1/GUT_GENOME071533.gff.gz
GUT_GENOME071534	UHGG	TRUE	ERS396395	ERP004605	ftp://ftp.ebi.ac.uk/pub/databases/metagenomics/mgnify_genomes/human-gut/2019_09/all_genomes/MGYG-HGUT-001/MGYG-HGUT-00183/genomes1/GUT_GENOME071534.gff.gz
GUT_GENOME071535	UHGG	TRUE	ERS396395	ERP004605	ftp://ftp.ebi.ac.uk/pub/databases/metagenomics/mgnify_genomes/human-gut/2019_09/all_genomes/MGYG-HGUT-024/MGYG-HGUT-02478/genomes3/GUT_GENOME071535.gff.gz
GUT_GENOME071536	UHGG	TRUE	ERS396395	ERP004605	ftp://ftp.ebi.ac.uk/pub/databases/metagenomics/mgnify_genomes/human-gut/2019_09/all_genomes/MGYG-HGUT-003/MGYG-HGUT-00371/genomes1/GUT_GENOME071536.gff.gz
GUT_GENOME071537	UHGG	TRUE	ERS396395	ERP004605	ftp://ftp.ebi.ac.uk/pub/databases/metagenomics/mgnify_genomes/human-gut/2019_09/all_genomes/MGYG-HGUT-013/MGYG-HGUT-01319/genomes1/GUT_GENOME071537.gff.gz
GUT_GENOME071538	UHGG	TRUE	ERS396395	ERP004605	ftp://ftp.ebi.ac.uk/pub/databases/metagenomics/mgnify_genomes/human-gut/2019_09/all_genomes/MGYG-HGUT-002/MGYG-HGUT-00231/genomes2/GUT_GENOME071538.gff.gz
GUT_GENOME071539	UHGG	TRUE	ERS396395	ERP004605	ftp://ftp.ebi.ac.uk/pub/databases/metagenomics/mgnify_genomes/human-gut/2019_09/all_genomes/MGYG-HGUT-001/MGYG-HGUT-00193/genomes1/GUT_GENOME071539.gff.gz
GUT_GENOME071540	UHGG	TRUE	ERS396395	ERP004605	ftp://ftp.ebi.ac.uk/pub/databases/metagenomics/mgnify_genomes/human-gut/2019_09/all_genomes/MGYG-HGUT-002/MGYG-HGUT-00258/genomes8/GUT_GENOME071540.gff.gz
GUT_GENOME071541	UHGG	TRUE	ERS396395	ERP004605	ftp://ftp.ebi.ac.uk/pub/databases/metagenomics/mgnify_genomes/human-gut/2019_09/all_genomes/MGYG-HGUT-002/MGYG-HGUT-00251/genomes3/GUT_GENOME071541.gff.gz
GUT_GENOME071542	UHGG	TRUE	ERS396395	ERP004605	ftp://ftp.ebi.ac.uk/pub/databases/metagenomics/mgnify_genomes/human-gut/2019_09/all_genomes/MGYG-HGUT-000/MGYG-HGUT-00085/genomes1/GUT_GENOME071542.gff.gz
GUT_GENOME071543	UHGG	TRUE	ERS396395	ERP004605	ftp://ftp.ebi.ac.uk/pub/databases/metagenomics/mgnify_genomes/human-gut/2019_09/all_genomes/MGYG-HGUT-013/MGYG-HGUT-01300/genomes2/GUT_GENOME071543.gff.gz
GUT_GENOME071544	UHGG	TRUE	ERS396395	ERP004605	ftp://ftp.ebi.ac.uk/pub/databases/metagenomics/mgnify_genomes/human-gut/2019_09/all_genomes/MGYG-HGUT-038/MGYG-HGUT-03891/genomes3/GUT_GENOME071544.gff.gz
GUT_GENOME071545	UHGG	TRUE	ERS396395	ERP004605	ftp://ftp.ebi.ac.uk/pub/databases/metagenomics/mgnify_genomes/human-gut/2019_09/all_genomes/MGYG-HGUT-015/MGYG-HGUT-01565/genomes1/GUT_GENOME071545.gff.gz
GUT_GENOME071546	UHGG	TRUE	ERS396395	ERP004605	ftp://ftp.ebi.ac.uk/pub/databases/metagenomics/mgnify_genomes/human-gut/2019_09/all_genomes/MGYG-HGUT-001/MGYG-HGUT-00190/genomes4/GUT_GENOME071546.gff.gz
GUT_GENOME071547	UHGG	TRUE	ERS396395	ERP004605	ftp://ftp.ebi.ac.uk/pub/databases/metagenomics/mgnify_genomes/human-gut/2019_09/all_genomes/MGYG-HGUT-002/MGYG-HGUT-00225/genomes1/GUT_GENOME071547.gff.gz
GUT_GENOME071548	UHGG	TRUE	ERS396395	ERP004605	ftp://ftp.ebi.ac.uk/pub/databases/metagenomics/mgnify_genomes/human-gut/2019_09/all_genomes/MGYG-HGUT-024/MGYG-HGUT-02492/genomes15/GUT_GENOME071548.gff.gz
GUT_GENOME071549	UHGG	TRUE	ERS396395	ERP004605	ftp://ftp.ebi.ac.uk/pub/databases/metagenomics/mgnify_genomes/human-gut/2019_09/all_genomes/MGYG-HGUT-001/MGYG-HGUT-00144/genomes5/GUT_GENOME071549.gff.gz
GUT_GENOME071550	UHGG	TRUE	ERS396395	ERP004605	ftp://ftp.ebi.ac.uk/pub/databases/metagenomics/mgnify_genomes/human-gut/2019_09/all_genomes/MGYG-HGUT-043/MGYG-HGUT-04337/genomes1/GUT_GENOME071550.gff.gz
GUT_GENOME071551	UHGG	TRUE	ERS396395	ERP004605	ftp://ftp.ebi.ac.uk/pub/databases/metagenomics/mgnify_genomes/human-gut/2019_09/all_genomes/MGYG-HGUT-045/MGYG-HGUT-04544/genomes1/GUT_GENOME071551.gff.gz
GUT_GENOME071552	UHGG	TRUE	ERS396395	ERP004605	ftp://ftp.ebi.ac.uk/pub/databases/metagenomics/mgnify_genomes/human-gut/2019_09/all_genomes/MGYG-HGUT-021/MGYG-HGUT-02102/genomes1/GUT_GENOME071552.gff.gz
GUT_GENOME071553	UHGG	TRUE	ERS396395	ERP004605	ftp://ftp.ebi.ac.uk/pub/databases/metagenomics/mgnify_genomes/human-gut/2019_09/all_genomes/MGYG-HGUT-005/MGYG-HGUT-00562/genomes1/GUT_GENOME071553.gff.gz
GUT_GENOME071554	UHGG	TRUE	ERS396396	ERP004605	ftp://ftp.ebi.ac.uk/pub/databases/metagenomics/mgnify_genomes/human-gut/2019_09/all_genomes/MGYG-HGUT-003/MGYG-HGUT-00369/genomes1/GUT_GENOME071554.gff.gz
GUT_GENOME071555	UHGG	TRUE	ERS396396	ERP004605	ftp://ftp.ebi.ac.uk/pub/databases/metagenomics/mgnify_genomes/human-gut/2019_09/all_genomes/MGYG-HGUT-025/MGYG-HGUT-02506/genomes2/GUT_GENOME071555.gff.gz
GUT_GENOME071556	UHGG	TRUE	ERS396396	ERP004605	ftp://ftp.ebi.ac.uk/pub/databases/metagenomics/mgnify_genomes/human-gut/2019_09/all_genomes/MGYG-HGUT-024/MGYG-HGUT-02454/genomes5/GUT_GENOME071556.gff.gz
GUT_GENOME071557	UHGG	TRUE	ERS396396	ERP004605	ftp://ftp.ebi.ac.uk/pub/databases/metagenomics/mgnify_genomes/human-gut/2019_09/all_genomes/MGYG-HGUT-012/MGYG-HGUT-01294/genomes1/GUT_GENOME071557.gff.gz
GUT_GENOME071558	UHGG	TRUE	ERS396396	ERP004605	ftp://ftp.ebi.ac.uk/pub/databases/metagenomics/mgnify_genomes/human-gut/2019_09/all_genomes/MGYG-HGUT-002/MGYG-HGUT-00209/genomes2/GUT_GENOME071558.gff.gz
GUT_GENOME071559	UHGG	TRUE	ERS396396	ERP004605	ftp://ftp.ebi.ac.uk/pub/databases/metagenomics/mgnify_genomes/human-gut/2019_09/all_genomes/MGYG-HGUT-024/MGYG-HGUT-02492/genomes9/GUT_GENOME071559.gff.gz
GUT_GENOME071560	UHGG	TRUE	ERS396396	ERP004605	ftp://ftp.ebi.ac.uk/pub/databases/metagenomics/mgnify_genomes/human-gut/2019_09/all_genomes/MGYG-HGUT-043/MGYG-HGUT-04388/genomes1/GUT_GENOME071560.gff.gz
GUT_GENOME071561	UHGG	TRUE	ERS396396	ERP004605	ftp://ftp.ebi.ac.uk/pub/databases/metagenomics/mgnify_genomes/human-gut/2019_09/all_genomes/MGYG-HGUT-003/MGYG-HGUT-00370/genomes1/GUT_GENOME071561.gff.gz
GUT_GENOME071562	UHGG	TRUE	ERS396396	ERP004605	ftp://ftp.ebi.ac.uk/pub/databases/metagenomics/mgnify_genomes/human-gut/2019_09/all_genomes/MGYG-HGUT-000/MGYG-HGUT-00060/genomes6/GUT_GENOME071562.gff.gz
GUT_GENOME071563	UHGG	TRUE	ERS396396	ERP004605	ftp://ftp.ebi.ac.uk/pub/databases/metagenomics/mgnify_genomes/human-gut/2019_09/all_genomes/MGYG-HGUT-001/MGYG-HGUT-00189/genomes1/GUT_GENOME071563.gff.gz
GUT_GENOME071564	UHGG	TRUE	ERS396396	ERP004605	ftp://ftp.ebi.ac.uk/pub/databases/metagenomics/mgnify_genomes/human-gut/2019_09/all_genomes/MGYG-HGUT-023/MGYG-HGUT-02371/genomes1/GUT_GENOME071564.gff.gz
GUT_GENOME071565	UHGG	TRUE	ERS396396	ERP004605	ftp://ftp.ebi.ac.uk/pub/databases/metagenomics/mgnify_genomes/human-gut/2019_09/all_genomes/MGYG-HGUT-005/MGYG-HGUT-00591/genomes1/GUT_GENOME071565.gff.gz
GUT_GENOME071566	UHGG	TRUE	ERS396396	ERP004605	ftp://ftp.ebi.ac.uk/pub/databases/metagenomics/mgnify_genomes/human-gut/2019_09/all_genomes/MGYG-HGUT-036/MGYG-HGUT-03686/genomes2/GUT_GENOME071566.gff.gz
GUT_GENOME071567	UHGG	TRUE	ERS396396	ERP004605	ftp://ftp.ebi.ac.uk/pub/databases/metagenomics/mgnify_genomes/human-gut/2019_09/all_genomes/MGYG-HGUT-022/MGYG-HGUT-02292/genomes1/GUT_GENOME071567.gff.gz
GUT_GENOME071568	UHGG	TRUE	ERS396396	ERP004605	ftp://ftp.ebi.ac.uk/pub/databases/metagenomics/mgnify_genomes/human-gut/2019_09/all_genomes/MGYG-HGUT-002/MGYG-HGUT-00254/genomes2/GUT_GENOME071568.gff.gz
GUT_GENOME071569	UHGG	TRUE	ERS396396	ERP004605	ftp://ftp.ebi.ac.uk/pub/databases/metagenomics/mgnify_genomes/human-gut/2019_09/all_genomes/MGYG-HGUT-001/MGYG-HGUT-00140/genomes1/GUT_GENOME071569.gff.gz
GUT_GENOME071570	UHGG	TRUE	ERS396396	ERP004605	ftp://ftp.ebi.ac.uk/pub/databases/metagenomics/mgnify_genomes/human-gut/2019_09/all_genomes/MGYG-HGUT-000/MGYG-HGUT-00036/genomes1/GUT_GENOME071570.gff.gz
GUT_GENOME071571	UHGG	TRUE	ERS396396	ERP004605	ftp://ftp.ebi.ac.uk/pub/databases/metagenomics/mgnify_genomes/human-gut/2019_09/all_genomes/MGYG-HGUT-024/MGYG-HGUT-02478/genomes11/GUT_GENOME071571.gff.gz
GUT_GENOME071572	UHGG	TRUE	ERS396396	ERP004605	ftp://ftp.ebi.ac.uk/pub/databases/metagenomics/mgnify_genomes/human-gut/2019_09/all_genomes/MGYG-HGUT-013/MGYG-HGUT-01319/genomes2/GUT_GENOME071572.gff.gz
GUT_GENOME071573	UHGG	TRUE	ERS396396	ERP004605	ftp://ftp.ebi.ac.uk/pub/databases/metagenomics/mgnify_genomes/human-gut/2019_09/all_genomes/MGYG-HGUT-045/MGYG-HGUT-04544/genomes1/GUT_GENOME071573.gff.gz
GUT_GENOME071574	UHGG	TRUE	ERS396396	ERP004605	ftp://ftp.ebi.ac.uk/pub/databases/metagenomics/mgnify_genomes/human-gut/2019_09/all_genomes/MGYG-HGUT-038/MGYG-HGUT-03891/genomes1/GUT_GENOME071574.gff.gz
GUT_GENOME071575	UHGG	TRUE	ERS396396	ERP004605	ftp://ftp.ebi.ac.uk/pub/databases/metagenomics/mgnify_genomes/human-gut/2019_09/all_genomes/MGYG-HGUT-001/MGYG-HGUT-00144/genomes1/GUT_GENOME071575.gff.gz
GUT_GENOME071576	UHGG	TRUE	ERS396396	ERP004605	ftp://ftp.ebi.ac.uk/pub/databases/metagenomics/mgnify_genomes/human-gut/2019_09/all_genomes/MGYG-HGUT-032/MGYG-HGUT-03217/genomes1/GUT_GENOME071576.gff.gz
GUT_GENOME071577	UHGG	TRUE	ERS396396	ERP004605	ftp://ftp.ebi.ac.uk/pub/databases/metagenomics/mgnify_genomes/human-gut/2019_09/all_genomes/MGYG-HGUT-017/MGYG-HGUT-01737/genomes1/GUT_GENOME071577.gff.gz
GUT_GENOME071578	UHGG	TRUE	ERS396396	ERP004605	ftp://ftp.ebi.ac.uk/pub/databases/metagenomics/mgnify_genomes/human-gut/2019_09/all_genomes/MGYG-HGUT-005/MGYG-HGUT-00530/genomes1/GUT_GENOME071578.gff.gz
GUT_GENOME071579	UHGG	TRUE	ERS396396	ERP004605	ftp://ftp.ebi.ac.uk/pub/databases/metagenomics/mgnify_genomes/human-gut/2019_09/all_genomes/MGYG-HGUT-003/MGYG-HGUT-00362/genomes1/GUT_GENOME071579.gff.gz
GUT_GENOME071580	UHGG	TRUE	ERS396396	ERP004605	ftp://ftp.ebi.ac.uk/pub/databases/metagenomics/mgnify_genomes/human-gut/2019_09/all_genomes/MGYG-HGUT-024/MGYG-HGUT-02470/genomes1/GUT_GENOME071580.gff.gz
GUT_GENOME071581	UHGG	TRUE	ERS396396	ERP004605	ftp://ftp.ebi.ac.uk/pub/databases/metagenomics/mgnify_genomes/human-gut/2019_09/all_genomes/MGYG-HGUT-000/MGYG-HGUT-00041/genomes2/GUT_GENOME071581.gff.gz
GUT_GENOME071582	UHGG	TRUE	ERS396396	ERP004605	ftp://ftp.ebi.ac.uk/pub/databases/metagenomics/mgnify_genomes/human-gut/2019_09/all_genomes/MGYG-HGUT-043/MGYG-HGUT-04323/genomes3/GUT_GENOME071582.gff.gz
GUT_GENOME071583	UHGG	TRUE	ERS396396	ERP004605	ftp://ftp.ebi.ac.uk/pub/databases/metagenomics/mgnify_genomes/human-gut/2019_09/all_genomes/MGYG-HGUT-025/MGYG-HGUT-02570/genomes3/GUT_GENOME071583.gff.gz
GUT_GENOME071584	UHGG	TRUE	ERS396396	ERP004605	ftp://ftp.ebi.ac.uk/pub/databases/metagenomics/mgnify_genomes/human-gut/2019_09/all_genomes/MGYG-HGUT-027/MGYG-HGUT-02720/genomes2/GUT_GENOME071584.gff.gz
GUT_GENOME071585	UHGG	TRUE	ERS396397	ERP004605	ftp://ftp.ebi.ac.uk/pub/databases/metagenomics/mgnify_genomes/human-gut/2019_09/all_genomes/MGYG-HGUT-025/MGYG-HGUT-02556/genomes1/GUT_GENOME071585.gff.gz
GUT_GENOME071586	UHGG	TRUE	ERS396397	ERP004605	ftp://ftp.ebi.ac.uk/pub/databases/metagenomics/mgnify_genomes/human-gut/2019_09/all_genomes/MGYG-HGUT-001/MGYG-HGUT-00154/genomes2/GUT_GENOME071586.gff.gz
GUT_GENOME071587	UHGG	TRUE	ERS396397	ERP004605	ftp://ftp.ebi.ac.uk/pub/databases/metagenomics/mgnify_genomes/human-gut/2019_09/all_genomes/MGYG-HGUT-045/MGYG-HGUT-04593/genomes1/GUT_GENOME071587.gff.gz
GUT_GENOME071588	UHGG	TRUE	ERS396397	ERP004605	ftp://ftp.ebi.ac.uk/pub/databases/metagenomics/mgnify_genomes/human-gut/2019_09/all_genomes/MGYG-HGUT-042/MGYG-HGUT-04245/genomes2/GUT_GENOME071588.gff.gz
GUT_GENOME071589	UHGG	TRUE	ERS396397	ERP004605	ftp://ftp.ebi.ac.uk/pub/databases/metagenomics/mgnify_genomes/human-gut/2019_09/all_genomes/MGYG-HGUT-000/MGYG-HGUT-00078/genomes1/GUT_GENOME071589.gff.gz
GUT_GENOME071590	UHGG	TRUE	ERS396397	ERP004605	ftp://ftp.ebi.ac.uk/pub/databases/metagenomics/mgnify_genomes/human-gut/2019_09/all_genomes/MGYG-HGUT-041/MGYG-HGUT-04117/genomes1/GUT_GENOME071590.gff.gz
GUT_GENOME071591	UHGG	TRUE	ERS396397	ERP004605	ftp://ftp.ebi.ac.uk/pub/databases/metagenomics/mgnify_genomes/human-gut/2019_09/all_genomes/MGYG-HGUT-000/MGYG-HGUT-00072/genomes1/GUT_GENOME071591.gff.gz
GUT_GENOME071592	UHGG	TRUE	ERS396397	ERP004605	ftp://ftp.ebi.ac.uk/pub/databases/metagenomics/mgnify_genomes/human-gut/2019_09/all_genomes/MGYG-HGUT-030/MGYG-HGUT-03017/genomes1/GUT_GENOME071592.gff.gz
GUT_GENOME071593	UHGG	TRUE	ERS396397	ERP004605	ftp://ftp.ebi.ac.uk/pub/databases/metagenomics/mgnify_genomes/human-gut/2019_09/all_genomes/MGYG-HGUT-026/MGYG-HGUT-02602/genomes1/GUT_GENOME071593.gff.gz
GUT_GENOME071594	UHGG	TRUE	ERS396397	ERP004605	ftp://ftp.ebi.ac.uk/pub/databases/metagenomics/mgnify_genomes/human-gut/2019_09/all_genomes/MGYG-HGUT-011/MGYG-HGUT-01192/genomes1/GUT_GENOME071594.gff.gz
GUT_GENOME071595	UHGG	TRUE	ERS396397	ERP004605	ftp://ftp.ebi.ac.uk/pub/databases/metagenomics/mgnify_genomes/human-gut/2019_09/all_genomes/MGYG-HGUT-029/MGYG-HGUT-02955/genomes1/GUT_GENOME071595.gff.gz
GUT_GENOME071596	UHGG	TRUE	ERS396397	ERP004605	ftp://ftp.ebi.ac.uk/pub/databases/metagenomics/mgnify_genomes/human-gut/2019_09/all_genomes/MGYG-HGUT-013/MGYG-HGUT-01365/genomes2/GUT_GENOME071596.gff.gz
GUT_GENOME071597	UHGG	TRUE	ERS396397	ERP004605	ftp://ftp.ebi.ac.uk/pub/databases/metagenomics/mgnify_genomes/human-gut/2019_09/all_genomes/MGYG-HGUT-032/MGYG-HGUT-03217/genomes1/GUT_GENOME071597.gff.gz
GUT_GENOME071598	UHGG	TRUE	ERS396397	ERP004605	ftp://ftp.ebi.ac.uk/pub/databases/metagenomics/mgnify_genomes/human-gut/2019_09/all_genomes/MGYG-HGUT-013/MGYG-HGUT-01346/genomes10/GUT_GENOME071598.gff.gz
GUT_GENOME071599	UHGG	TRUE	ERS396397	ERP004605	ftp://ftp.ebi.ac.uk/pub/databases/metagenomics/mgnify_genomes/human-gut/2019_09/all_genomes/MGYG-HGUT-025/MGYG-HGUT-02540/genomes2/GUT_GENOME071599.gff.gz
GUT_GENOME071600	UHGG	TRUE	ERS396397	ERP004605	ftp://ftp.ebi.ac.uk/pub/databases/metagenomics/mgnify_genomes/human-gut/2019_09/all_genomes/MGYG-HGUT-038/MGYG-HGUT-03891/genomes4/GUT_GENOME071600.gff.gz
GUT_GENOME071601	UHGG	TRUE	ERS396397	ERP004605	ftp://ftp.ebi.ac.uk/pub/databases/metagenomics/mgnify_genomes/human-gut/2019_09/all_genomes/MGYG-HGUT-000/MGYG-HGUT-00027/genomes1/GUT_GENOME071601.gff.gz
GUT_GENOME071602	UHGG	TRUE	ERS396397	ERP004605	ftp://ftp.ebi.ac.uk/pub/databases/metagenomics/mgnify_genomes/human-gut/2019_09/all_genomes/MGYG-HGUT-004/MGYG-HGUT-00484/genomes1/GUT_GENOME071602.gff.gz
GUT_GENOME071603	UHGG	TRUE	ERS396397	ERP004605	ftp://ftp.ebi.ac.uk/pub/databases/metagenomics/mgnify_genomes/human-gut/2019_09/all_genomes/MGYG-HGUT-002/MGYG-HGUT-00231/genomes3/GUT_GENOME071603.gff.gz
GUT_GENOME071604	UHGG	TRUE	ERS396397	ERP004605	ftp://ftp.ebi.ac.uk/pub/databases/metagenomics/mgnify_genomes/human-gut/2019_09/all_genomes/MGYG-HGUT-024/MGYG-HGUT-02492/genomes4/GUT_GENOME071604.gff.gz
GUT_GENOME071605	UHGG	TRUE	ERS396397	ERP004605	ftp://ftp.ebi.ac.uk/pub/databases/metagenomics/mgnify_genomes/human-gut/2019_09/all_genomes/MGYG-HGUT-024/MGYG-HGUT-02454/genomes2/GUT_GENOME071605.gff.gz
GUT_GENOME071606	UHGG	TRUE	ERS396397	ERP004605	ftp://ftp.ebi.ac.uk/pub/databases/metagenomics/mgnify_genomes/human-gut/2019_09/all_genomes/MGYG-HGUT-039/MGYG-HGUT-03937/genomes1/GUT_GENOME071606.gff.gz
GUT_GENOME071607	UHGG	TRUE	ERS396397	ERP004605	ftp://ftp.ebi.ac.uk/pub/databases/metagenomics/mgnify_genomes/human-gut/2019_09/all_genomes/MGYG-HGUT-025/MGYG-HGUT-02570/genomes3/GUT_GENOME071607.gff.gz
GUT_GENOME071608	UHGG	TRUE	ERS396397	ERP004605	ftp://ftp.ebi.ac.uk/pub/databases/metagenomics/mgnify_genomes/human-gut/2019_09/all_genomes/MGYG-HGUT-006/MGYG-HGUT-00646/genomes2/GUT_GENOME071608.gff.gz
GUT_GENOME071609	UHGG	TRUE	ERS396397	ERP004605	ftp://ftp.ebi.ac.uk/pub/databases/metagenomics/mgnify_genomes/human-gut/2019_09/all_genomes/MGYG-HGUT-013/MGYG-HGUT-01302/genomes10/GUT_GENOME071609.gff.gz
GUT_GENOME071610	UHGG	TRUE	ERS396397	ERP004605	ftp://ftp.ebi.ac.uk/pub/databases/metagenomics/mgnify_genomes/human-gut/2019_09/all_genomes/MGYG-HGUT-045/MGYG-HGUT-04533/genomes1/GUT_GENOME071610.gff.gz
GUT_GENOME071611	UHGG	TRUE	ERS396397	ERP004605	ftp://ftp.ebi.ac.uk/pub/databases/metagenomics/mgnify_genomes/human-gut/2019_09/all_genomes/MGYG-HGUT-024/MGYG-HGUT-02438/genomes2/GUT_GENOME071611.gff.gz
GUT_GENOME071612	UHGG	TRUE	ERS396397	ERP004605	ftp://ftp.ebi.ac.uk/pub/databases/metagenomics/mgnify_genomes/human-gut/2019_09/all_genomes/MGYG-HGUT-002/MGYG-HGUT-00253/genomes1/GUT_GENOME071612.gff.gz
GUT_GENOME071613	UHGG	TRUE	ERS396397	ERP004605	ftp://ftp.ebi.ac.uk/pub/databases/metagenomics/mgnify_genomes/human-gut/2019_09/all_genomes/MGYG-HGUT-000/MGYG-HGUT-00036/genomes1/GUT_GENOME071613.gff.gz
GUT_GENOME071614	UHGG	TRUE	ERS396397	ERP004605	ftp://ftp.ebi.ac.uk/pub/databases/metagenomics/mgnify_genomes/human-gut/2019_09/all_genomes/MGYG-HGUT-007/MGYG-HGUT-00723/genomes1/GUT_GENOME071614.gff.gz
GUT_GENOME071615	UHGG	TRUE	ERS396397	ERP004605	ftp://ftp.ebi.ac.uk/pub/databases/metagenomics/mgnify_genomes/human-gut/2019_09/all_genomes/MGYG-HGUT-044/MGYG-HGUT-04494/genomes1/GUT_GENOME071615.gff.gz
GUT_GENOME071616	UHGG	TRUE	ERS396398	ERP004605	ftp://ftp.ebi.ac.uk/pub/databases/metagenomics/mgnify_genomes/human-gut/2019_09/all_genomes/MGYG-HGUT-028/MGYG-HGUT-02870/genomes1/GUT_GENOME071616.gff.gz
GUT_GENOME071617	UHGG	TRUE	ERS396398	ERP004605	ftp://ftp.ebi.ac.uk/pub/databases/metagenomics/mgnify_genomes/human-gut/2019_09/all_genomes/MGYG-HGUT-025/MGYG-HGUT-02556/genomes2/GUT_GENOME071617.gff.gz
GUT_GENOME071618	UHGG	TRUE	ERS396398	ERP004605	ftp://ftp.ebi.ac.uk/pub/databases/metagenomics/mgnify_genomes/human-gut/2019_09/all_genomes/MGYG-HGUT-013/MGYG-HGUT-01365/genomes1/GUT_GENOME071618.gff.gz
GUT_GENOME071619	UHGG	TRUE	ERS396398	ERP004605	ftp://ftp.ebi.ac.uk/pub/databases/metagenomics/mgnify_genomes/human-gut/2019_09/all_genomes/MGYG-HGUT-043/MGYG-HGUT-04388/genomes1/GUT_GENOME071619.gff.gz
GUT_GENOME071620	UHGG	TRUE	ERS396398	ERP004605	ftp://ftp.ebi.ac.uk/pub/databases/metagenomics/mgnify_genomes/human-gut/2019_09/all_genomes/MGYG-HGUT-043/MGYG-HGUT-04308/genomes1/GUT_GENOME071620.gff.gz
GUT_GENOME071621	UHGG	TRUE	ERS396398	ERP004605	ftp://ftp.ebi.ac.uk/pub/databases/metagenomics/mgnify_genomes/human-gut/2019_09/all_genomes/MGYG-HGUT-042/MGYG-HGUT-04245/genomes1/GUT_GENOME071621.gff.gz
GUT_GENOME071622	UHGG	TRUE	ERS396398	ERP004605	ftp://ftp.ebi.ac.uk/pub/databases/metagenomics/mgnify_genomes/human-gut/2019_09/all_genomes/MGYG-HGUT-000/MGYG-HGUT-00085/genomes1/GUT_GENOME071622.gff.gz
GUT_GENOME071623	UHGG	TRUE	ERS396398	ERP004605	ftp://ftp.ebi.ac.uk/pub/databases/metagenomics/mgnify_genomes/human-gut/2019_09/all_genomes/MGYG-HGUT-002/MGYG-HGUT-00258/genomes6/GUT_GENOME071623.gff.gz
GUT_GENOME071624	UHGG	TRUE	ERS396398	ERP004605	ftp://ftp.ebi.ac.uk/pub/databases/metagenomics/mgnify_genomes/human-gut/2019_09/all_genomes/MGYG-HGUT-000/MGYG-HGUT-00060/genomes2/GUT_GENOME071624.gff.gz
GUT_GENOME071625	UHGG	TRUE	ERS396398	ERP004605	ftp://ftp.ebi.ac.uk/pub/databases/metagenomics/mgnify_genomes/human-gut/2019_09/all_genomes/MGYG-HGUT-025/MGYG-HGUT-02530/genomes1/GUT_GENOME071625.gff.gz
GUT_GENOME071626	UHGG	TRUE	ERS396398	ERP004605	ftp://ftp.ebi.ac.uk/pub/databases/metagenomics/mgnify_genomes/human-gut/2019_09/all_genomes/MGYG-HGUT-000/MGYG-HGUT-00036/genomes1/GUT_GENOME071626.gff.gz
GUT_GENOME071627	UHGG	TRUE	ERS396398	ERP004605	ftp://ftp.ebi.ac.uk/pub/databases/metagenomics/mgnify_genomes/human-gut/2019_09/all_genomes/MGYG-HGUT-026/MGYG-HGUT-02619/genomes1/GUT_GENOME071627.gff.gz
GUT_GENOME071628	UHGG	TRUE	ERS396398	ERP004605	ftp://ftp.ebi.ac.uk/pub/databases/metagenomics/mgnify_genomes/human-gut/2019_09/all_genomes/MGYG-HGUT-018/MGYG-HGUT-01866/genomes2/GUT_GENOME071628.gff.gz
GUT_GENOME071629	UHGG	TRUE	ERS396398	ERP004605	ftp://ftp.ebi.ac.uk/pub/databases/metagenomics/mgnify_genomes/human-gut/2019_09/all_genomes/MGYG-HGUT-026/MGYG-HGUT-02616/genomes1/GUT_GENOME071629.gff.gz
GUT_GENOME071630	UHGG	TRUE	ERS396398	ERP004605	ftp://ftp.ebi.ac.uk/pub/databases/metagenomics/mgnify_genomes/human-gut/2019_09/all_genomes/MGYG-HGUT-005/MGYG-HGUT-00530/genomes2/GUT_GENOME071630.gff.gz
GUT_GENOME071631	UHGG	TRUE	ERS396398	ERP004605	ftp://ftp.ebi.ac.uk/pub/databases/metagenomics/mgnify_genomes/human-gut/2019_09/all_genomes/MGYG-HGUT-000/MGYG-HGUT-00041/genomes2/GUT_GENOME071631.gff.gz
GUT_GENOME071632	UHGG	TRUE	ERS396398	ERP004605	ftp://ftp.ebi.ac.uk/pub/databases/metagenomics/mgnify_genomes/human-gut/2019_09/all_genomes/MGYG-HGUT-043/MGYG-HGUT-04323/genomes3/GUT_GENOME071632.gff.gz
GUT_GENOME071633	UHGG	TRUE	ERS396398	ERP004605	ftp://ftp.ebi.ac.uk/pub/databases/metagenomics/mgnify_genomes/human-gut/2019_09/all_genomes/MGYG-HGUT-039/MGYG-HGUT-03958/genomes1/GUT_GENOME071633.gff.gz
GUT_GENOME071634	UHGG	TRUE	ERS396398	ERP004605	ftp://ftp.ebi.ac.uk/pub/databases/metagenomics/mgnify_genomes/human-gut/2019_09/all_genomes/MGYG-HGUT-024/MGYG-HGUT-02454/genomes1/GUT_GENOME071634.gff.gz
GUT_GENOME071635	UHGG	TRUE	ERS396398	ERP004605	ftp://ftp.ebi.ac.uk/pub/databases/metagenomics/mgnify_genomes/human-gut/2019_09/all_genomes/MGYG-HGUT-024/MGYG-HGUT-02438/genomes7/GUT_GENOME071635.gff.gz
GUT_GENOME071636	UHGG	TRUE	ERS396398	ERP004605	ftp://ftp.ebi.ac.uk/pub/databases/metagenomics/mgnify_genomes/human-gut/2019_09/all_genomes/MGYG-HGUT-021/MGYG-HGUT-02160/genomes1/GUT_GENOME071636.gff.gz
GUT_GENOME071637	UHGG	TRUE	ERS396398	ERP004605	ftp://ftp.ebi.ac.uk/pub/databases/metagenomics/mgnify_genomes/human-gut/2019_09/all_genomes/MGYG-HGUT-033/MGYG-HGUT-03306/genomes1/GUT_GENOME071637.gff.gz
GUT_GENOME071638	UHGG	TRUE	ERS396398	ERP004605	ftp://ftp.ebi.ac.uk/pub/databases/metagenomics/mgnify_genomes/human-gut/2019_09/all_genomes/MGYG-HGUT-013/MGYG-HGUT-01319/genomes2/GUT_GENOME071638.gff.gz
GUT_GENOME071639	UHGG	TRUE	ERS396398	ERP004605	ftp://ftp.ebi.ac.uk/pub/databases/metagenomics/mgnify_genomes/human-gut/2019_09/all_genomes/MGYG-HGUT-002/MGYG-HGUT-00251/genomes6/GUT_GENOME071639.gff.gz
GUT_GENOME071640	UHGG	TRUE	ERS396398	ERP004605	ftp://ftp.ebi.ac.uk/pub/databases/metagenomics/mgnify_genomes/human-gut/2019_09/all_genomes/MGYG-HGUT-044/MGYG-HGUT-04451/genomes1/GUT_GENOME071640.gff.gz
GUT_GENOME071641	UHGG	TRUE	ERS396398	ERP004605	ftp://ftp.ebi.ac.uk/pub/databases/metagenomics/mgnify_genomes/human-gut/2019_09/all_genomes/MGYG-HGUT-044/MGYG-HGUT-04487/genomes1/GUT_GENOME071641.gff.gz
GUT_GENOME071642	UHGG	TRUE	ERS396398	ERP004605	ftp://ftp.ebi.ac.uk/pub/databases/metagenomics/mgnify_genomes/human-gut/2019_09/all_genomes/MGYG-HGUT-004/MGYG-HGUT-00431/genomes1/GUT_GENOME071642.gff.gz
GUT_GENOME071643	UHGG	TRUE	ERS396398	ERP004605	ftp://ftp.ebi.ac.uk/pub/databases/metagenomics/mgnify_genomes/human-gut/2019_09/all_genomes/MGYG-HGUT-001/MGYG-HGUT-00144/genomes1/GUT_GENOME071643.gff.gz
GUT_GENOME071644	UHGG	TRUE	ERS396398	ERP004605	ftp://ftp.ebi.ac.uk/pub/databases/metagenomics/mgnify_genomes/human-gut/2019_09/all_genomes/MGYG-HGUT-039/MGYG-HGUT-03960/genomes1/GUT_GENOME071644.gff.gz
GUT_GENOME071645	UHGG	TRUE	ERS396398	ERP004605	ftp://ftp.ebi.ac.uk/pub/databases/metagenomics/mgnify_genomes/human-gut/2019_09/all_genomes/MGYG-HGUT-029/MGYG-HGUT-02996/genomes1/GUT_GENOME071645.gff.gz
GUT_GENOME071646	UHGG	TRUE	ERS396398	ERP004605	ftp://ftp.ebi.ac.uk/pub/databases/metagenomics/mgnify_genomes/human-gut/2019_09/all_genomes/MGYG-HGUT-024/MGYG-HGUT-02478/genomes6/GUT_GENOME071646.gff.gz
GUT_GENOME071647	UHGG	TRUE	ERS396398	ERP004605	ftp://ftp.ebi.ac.uk/pub/databases/metagenomics/mgnify_genomes/human-gut/2019_09/all_genomes/MGYG-HGUT-024/MGYG-HGUT-02492/genomes3/GUT_GENOME071647.gff.gz
GUT_GENOME071648	UHGG	TRUE	ERS396398	ERP004605	ftp://ftp.ebi.ac.uk/pub/databases/metagenomics/mgnify_genomes/human-gut/2019_09/all_genomes/MGYG-HGUT-028/MGYG-HGUT-02831/genomes1/GUT_GENOME071648.gff.gz
GUT_GENOME071649	UHGG	TRUE	ERS396398	ERP004605	ftp://ftp.ebi.ac.uk/pub/databases/metagenomics/mgnify_genomes/human-gut/2019_09/all_genomes/MGYG-HGUT-043/MGYG-HGUT-04389/genomes1/GUT_GENOME071649.gff.gz
GUT_GENOME071650	UHGG	TRUE	ERS396398	ERP004605	ftp://ftp.ebi.ac.uk/pub/databases/metagenomics/mgnify_genomes/human-gut/2019_09/all_genomes/MGYG-HGUT-030/MGYG-HGUT-03017/genomes1/GUT_GENOME071650.gff.gz
GUT_GENOME071651	UHGG	TRUE	ERS396398	ERP004605	ftp://ftp.ebi.ac.uk/pub/databases/metagenomics/mgnify_genomes/human-gut/2019_09/all_genomes/MGYG-HGUT-044/MGYG-HGUT-04498/genomes1/GUT_GENOME071651.gff.gz
GUT_GENOME071652	UHGG	TRUE	ERS396398	ERP004605	ftp://ftp.ebi.ac.uk/pub/databases/metagenomics/mgnify_genomes/human-gut/2019_09/all_genomes/MGYG-HGUT-039/MGYG-HGUT-03937/genomes6/GUT_GENOME071652.gff.gz
GUT_GENOME071653	UHGG	TRUE	ERS396398	ERP004605	ftp://ftp.ebi.ac.uk/pub/databases/metagenomics/mgnify_genomes/human-gut/2019_09/all_genomes/MGYG-HGUT-038/MGYG-HGUT-03891/genomes4/GUT_GENOME071653.gff.gz
GUT_GENOME071654	UHGG	TRUE	ERS396398	ERP004605	ftp://ftp.ebi.ac.uk/pub/databases/metagenomics/mgnify_genomes/human-gut/2019_09/all_genomes/MGYG-HGUT-040/MGYG-HGUT-04006/genomes1/GUT_GENOME071654.gff.gz
GUT_GENOME071655	UHGG	TRUE	ERS396398	ERP004605	ftp://ftp.ebi.ac.uk/pub/databases/metagenomics/mgnify_genomes/human-gut/2019_09/all_genomes/MGYG-HGUT-007/MGYG-HGUT-00730/genomes1/GUT_GENOME071655.gff.gz
GUT_GENOME071656	UHGG	TRUE	ERS396398	ERP004605	ftp://ftp.ebi.ac.uk/pub/databases/metagenomics/mgnify_genomes/human-gut/2019_09/all_genomes/MGYG-HGUT-019/MGYG-HGUT-01973/genomes1/GUT_GENOME071656.gff.gz
GUT_GENOME071657	UHGG	TRUE	ERS396398	ERP004605	ftp://ftp.ebi.ac.uk/pub/databases/metagenomics/mgnify_genomes/human-gut/2019_09/all_genomes/MGYG-HGUT-020/MGYG-HGUT-02001/genomes1/GUT_GENOME071657.gff.gz
GUT_GENOME071658	UHGG	TRUE	ERS396398	ERP004605	ftp://ftp.ebi.ac.uk/pub/databases/metagenomics/mgnify_genomes/human-gut/2019_09/all_genomes/MGYG-HGUT-012/MGYG-HGUT-01230/genomes1/GUT_GENOME071658.gff.gz
GUT_GENOME071659	UHGG	TRUE	ERS396398	ERP004605	ftp://ftp.ebi.ac.uk/pub/databases/metagenomics/mgnify_genomes/human-gut/2019_09/all_genomes/MGYG-HGUT-021/MGYG-HGUT-02175/genomes1/GUT_GENOME071659.gff.gz
GUT_GENOME071660	UHGG	TRUE	ERS396399	ERP004605	ftp://ftp.ebi.ac.uk/pub/databases/metagenomics/mgnify_genomes/human-gut/2019_09/all_genomes/MGYG-HGUT-043/MGYG-HGUT-04371/genomes1/GUT_GENOME071660.gff.gz
GUT_GENOME071661	UHGG	TRUE	ERS396399	ERP004605	ftp://ftp.ebi.ac.uk/pub/databases/metagenomics/mgnify_genomes/human-gut/2019_09/all_genomes/MGYG-HGUT-013/MGYG-HGUT-01336/genomes1/GUT_GENOME071661.gff.gz
GUT_GENOME071662	UHGG	TRUE	ERS396399	ERP004605	ftp://ftp.ebi.ac.uk/pub/databases/metagenomics/mgnify_genomes/human-gut/2019_09/all_genomes/MGYG-HGUT-001/MGYG-HGUT-00190/genomes1/GUT_GENOME071662.gff.gz
GUT_GENOME071663	UHGG	TRUE	ERS396399	ERP004605	ftp://ftp.ebi.ac.uk/pub/databases/metagenomics/mgnify_genomes/human-gut/2019_09/all_genomes/MGYG-HGUT-021/MGYG-HGUT-02133/genomes1/GUT_GENOME071663.gff.gz
GUT_GENOME071664	UHGG	TRUE	ERS396399	ERP004605	ftp://ftp.ebi.ac.uk/pub/databases/metagenomics/mgnify_genomes/human-gut/2019_09/all_genomes/MGYG-HGUT-002/MGYG-HGUT-00258/genomes3/GUT_GENOME071664.gff.gz
GUT_GENOME071665	UHGG	TRUE	ERS396399	ERP004605	ftp://ftp.ebi.ac.uk/pub/databases/metagenomics/mgnify_genomes/human-gut/2019_09/all_genomes/MGYG-HGUT-043/MGYG-HGUT-04388/genomes1/GUT_GENOME071665.gff.gz
GUT_GENOME071666	UHGG	TRUE	ERS396399	ERP004605	ftp://ftp.ebi.ac.uk/pub/databases/metagenomics/mgnify_genomes/human-gut/2019_09/all_genomes/MGYG-HGUT-045/MGYG-HGUT-04569/genomes1/GUT_GENOME071666.gff.gz
GUT_GENOME071667	UHGG	TRUE	ERS396399	ERP004605	ftp://ftp.ebi.ac.uk/pub/databases/metagenomics/mgnify_genomes/human-gut/2019_09/all_genomes/MGYG-HGUT-001/MGYG-HGUT-00154/genomes1/GUT_GENOME071667.gff.gz
GUT_GENOME071668	UHGG	TRUE	ERS396399	ERP004605	ftp://ftp.ebi.ac.uk/pub/databases/metagenomics/mgnify_genomes/human-gut/2019_09/all_genomes/MGYG-HGUT-029/MGYG-HGUT-02930/genomes1/GUT_GENOME071668.gff.gz
GUT_GENOME071669	UHGG	TRUE	ERS396399	ERP004605	ftp://ftp.ebi.ac.uk/pub/databases/metagenomics/mgnify_genomes/human-gut/2019_09/all_genomes/MGYG-HGUT-004/MGYG-HGUT-00412/genomes1/GUT_GENOME071669.gff.gz
GUT_GENOME071670	UHGG	TRUE	ERS396399	ERP004605	ftp://ftp.ebi.ac.uk/pub/databases/metagenomics/mgnify_genomes/human-gut/2019_09/all_genomes/MGYG-HGUT-019/MGYG-HGUT-01974/genomes1/GUT_GENOME071670.gff.gz
GUT_GENOME071671	UHGG	TRUE	ERS396399	ERP004605	ftp://ftp.ebi.ac.uk/pub/databases/metagenomics/mgnify_genomes/human-gut/2019_09/all_genomes/MGYG-HGUT-000/MGYG-HGUT-00078/genomes1/GUT_GENOME071671.gff.gz
GUT_GENOME071672	UHGG	TRUE	ERS396399	ERP004605	ftp://ftp.ebi.ac.uk/pub/databases/metagenomics/mgnify_genomes/human-gut/2019_09/all_genomes/MGYG-HGUT-007/MGYG-HGUT-00701/genomes1/GUT_GENOME071672.gff.gz
GUT_GENOME071673	UHGG	TRUE	ERS396399	ERP004605	ftp://ftp.ebi.ac.uk/pub/databases/metagenomics/mgnify_genomes/human-gut/2019_09/all_genomes/MGYG-HGUT-006/MGYG-HGUT-00644/genomes1/GUT_GENOME071673.gff.gz
GUT_GENOME071674	UHGG	TRUE	ERS396399	ERP004605	ftp://ftp.ebi.ac.uk/pub/databases/metagenomics/mgnify_genomes/human-gut/2019_09/all_genomes/MGYG-HGUT-024/MGYG-HGUT-02492/genomes9/GUT_GENOME071674.gff.gz
GUT_GENOME071675	UHGG	TRUE	ERS396399	ERP004605	ftp://ftp.ebi.ac.uk/pub/databases/metagenomics/mgnify_genomes/human-gut/2019_09/all_genomes/MGYG-HGUT-036/MGYG-HGUT-03694/genomes1/GUT_GENOME071675.gff.gz
GUT_GENOME071676	UHGG	TRUE	ERS396399	ERP004605	ftp://ftp.ebi.ac.uk/pub/databases/metagenomics/mgnify_genomes/human-gut/2019_09/all_genomes/MGYG-HGUT-024/MGYG-HGUT-02438/genomes8/GUT_GENOME071676.gff.gz
GUT_GENOME071677	UHGG	TRUE	ERS396399	ERP004605	ftp://ftp.ebi.ac.uk/pub/databases/metagenomics/mgnify_genomes/human-gut/2019_09/all_genomes/MGYG-HGUT-001/MGYG-HGUT-00113/genomes1/GUT_GENOME071677.gff.gz
GUT_GENOME071678	UHGG	TRUE	ERS396399	ERP004605	ftp://ftp.ebi.ac.uk/pub/databases/metagenomics/mgnify_genomes/human-gut/2019_09/all_genomes/MGYG-HGUT-018/MGYG-HGUT-01866/genomes1/GUT_GENOME071678.gff.gz
GUT_GENOME071679	UHGG	TRUE	ERS396399	ERP004605	ftp://ftp.ebi.ac.uk/pub/databases/metagenomics/mgnify_genomes/human-gut/2019_09/all_genomes/MGYG-HGUT-044/MGYG-HGUT-04474/genomes1/GUT_GENOME071679.gff.gz
GUT_GENOME071680	UHGG	TRUE	ERS396399	ERP004605	ftp://ftp.ebi.ac.uk/pub/databases/metagenomics/mgnify_genomes/human-gut/2019_09/all_genomes/MGYG-HGUT-007/MGYG-HGUT-00723/genomes2/GUT_GENOME071680.gff.gz
GUT_GENOME071681	UHGG	TRUE	ERS396399	ERP004605	ftp://ftp.ebi.ac.uk/pub/databases/metagenomics/mgnify_genomes/human-gut/2019_09/all_genomes/MGYG-HGUT-019/MGYG-HGUT-01975/genomes1/GUT_GENOME071681.gff.gz
GUT_GENOME071682	UHGG	TRUE	ERS396399	ERP004605	ftp://ftp.ebi.ac.uk/pub/databases/metagenomics/mgnify_genomes/human-gut/2019_09/all_genomes/MGYG-HGUT-002/MGYG-HGUT-00244/genomes1/GUT_GENOME071682.gff.gz
GUT_GENOME071683	UHGG	TRUE	ERS396399	ERP004605	ftp://ftp.ebi.ac.uk/pub/databases/metagenomics/mgnify_genomes/human-gut/2019_09/all_genomes/MGYG-HGUT-013/MGYG-HGUT-01300/genomes1/GUT_GENOME071683.gff.gz
GUT_GENOME071684	UHGG	TRUE	ERS396400	ERP004605	ftp://ftp.ebi.ac.uk/pub/databases/metagenomics/mgnify_genomes/human-gut/2019_09/all_genomes/MGYG-HGUT-000/MGYG-HGUT-00060/genomes1/GUT_GENOME071684.gff.gz
GUT_GENOME071685	UHGG	TRUE	ERS396400	ERP004605	ftp://ftp.ebi.ac.uk/pub/databases/metagenomics/mgnify_genomes/human-gut/2019_09/all_genomes/MGYG-HGUT-024/MGYG-HGUT-02492/genomes14/GUT_GENOME071685.gff.gz
GUT_GENOME071686	UHGG	TRUE	ERS396400	ERP004605	ftp://ftp.ebi.ac.uk/pub/databases/metagenomics/mgnify_genomes/human-gut/2019_09/all_genomes/MGYG-HGUT-018/MGYG-HGUT-01866/genomes2/GUT_GENOME071686.gff.gz
GUT_GENOME071687	UHGG	TRUE	ERS396400	ERP004605	ftp://ftp.ebi.ac.uk/pub/databases/metagenomics/mgnify_genomes/human-gut/2019_09/all_genomes/MGYG-HGUT-034/MGYG-HGUT-03439/genomes3/GUT_GENOME071687.gff.gz
GUT_GENOME071688	UHGG	TRUE	ERS396400	ERP004605	ftp://ftp.ebi.ac.uk/pub/databases/metagenomics/mgnify_genomes/human-gut/2019_09/all_genomes/MGYG-HGUT-027/MGYG-HGUT-02720/genomes2/GUT_GENOME071688.gff.gz
GUT_GENOME071689	UHGG	TRUE	ERS396400	ERP004605	ftp://ftp.ebi.ac.uk/pub/databases/metagenomics/mgnify_genomes/human-gut/2019_09/all_genomes/MGYG-HGUT-043/MGYG-HGUT-04389/genomes1/GUT_GENOME071689.gff.gz
GUT_GENOME071690	UHGG	TRUE	ERS396400	ERP004605	ftp://ftp.ebi.ac.uk/pub/databases/metagenomics/mgnify_genomes/human-gut/2019_09/all_genomes/MGYG-HGUT-010/MGYG-HGUT-01058/genomes1/GUT_GENOME071690.gff.gz
GUT_GENOME071691	UHGG	TRUE	ERS396400	ERP004605	ftp://ftp.ebi.ac.uk/pub/databases/metagenomics/mgnify_genomes/human-gut/2019_09/all_genomes/MGYG-HGUT-022/MGYG-HGUT-02293/genomes2/GUT_GENOME071691.gff.gz
GUT_GENOME071692	UHGG	TRUE	ERS396400	ERP004605	ftp://ftp.ebi.ac.uk/pub/databases/metagenomics/mgnify_genomes/human-gut/2019_09/all_genomes/MGYG-HGUT-024/MGYG-HGUT-02438/genomes4/GUT_GENOME071692.gff.gz
GUT_GENOME071693	UHGG	TRUE	ERS396400	ERP004605	ftp://ftp.ebi.ac.uk/pub/databases/metagenomics/mgnify_genomes/human-gut/2019_09/all_genomes/MGYG-HGUT-041/MGYG-HGUT-04158/genomes1/GUT_GENOME071693.gff.gz
GUT_GENOME071694	UHGG	TRUE	ERS396400	ERP004605	ftp://ftp.ebi.ac.uk/pub/databases/metagenomics/mgnify_genomes/human-gut/2019_09/all_genomes/MGYG-HGUT-007/MGYG-HGUT-00723/genomes4/GUT_GENOME071694.gff.gz
GUT_GENOME071695	UHGG	TRUE	ERS396400	ERP004605	ftp://ftp.ebi.ac.uk/pub/databases/metagenomics/mgnify_genomes/human-gut/2019_09/all_genomes/MGYG-HGUT-043/MGYG-HGUT-04323/genomes1/GUT_GENOME071695.gff.gz
GUT_GENOME071696	UHGG	TRUE	ERS396400	ERP004605	ftp://ftp.ebi.ac.uk/pub/databases/metagenomics/mgnify_genomes/human-gut/2019_09/all_genomes/MGYG-HGUT-039/MGYG-HGUT-03937/genomes2/GUT_GENOME071696.gff.gz
GUT_GENOME071697	UHGG	TRUE	ERS396400	ERP004605	ftp://ftp.ebi.ac.uk/pub/databases/metagenomics/mgnify_genomes/human-gut/2019_09/all_genomes/MGYG-HGUT-002/MGYG-HGUT-00273/genomes1/GUT_GENOME071697.gff.gz
GUT_GENOME071698	UHGG	TRUE	ERS396400	ERP004605	ftp://ftp.ebi.ac.uk/pub/databases/metagenomics/mgnify_genomes/human-gut/2019_09/all_genomes/MGYG-HGUT-025/MGYG-HGUT-02540/genomes2/GUT_GENOME071698.gff.gz
GUT_GENOME071699	UHGG	TRUE	ERS396400	ERP004605	ftp://ftp.ebi.ac.uk/pub/databases/metagenomics/mgnify_genomes/human-gut/2019_09/all_genomes/MGYG-HGUT-024/MGYG-HGUT-02482/genomes1/GUT_GENOME071699.gff.gz
GUT_GENOME071700	UHGG	TRUE	ERS396400	ERP004605	ftp://ftp.ebi.ac.uk/pub/databases/metagenomics/mgnify_genomes/human-gut/2019_09/all_genomes/MGYG-HGUT-001/MGYG-HGUT-00190/genomes2/GUT_GENOME071700.gff.gz
GUT_GENOME071701	UHGG	TRUE	ERS396400	ERP004605	ftp://ftp.ebi.ac.uk/pub/databases/metagenomics/mgnify_genomes/human-gut/2019_09/all_genomes/MGYG-HGUT-001/MGYG-HGUT-00144/genomes1/GUT_GENOME071701.gff.gz
GUT_GENOME071702	UHGG	TRUE	ERS396401	ERP004605	ftp://ftp.ebi.ac.uk/pub/databases/metagenomics/mgnify_genomes/human-gut/2019_09/all_genomes/MGYG-HGUT-006/MGYG-HGUT-00690/genomes1/GUT_GENOME071702.gff.gz
GUT_GENOME071703	UHGG	TRUE	ERS396401	ERP004605	ftp://ftp.ebi.ac.uk/pub/databases/metagenomics/mgnify_genomes/human-gut/2019_09/all_genomes/MGYG-HGUT-013/MGYG-HGUT-01314/genomes1/GUT_GENOME071703.gff.gz
GUT_GENOME071704	UHGG	TRUE	ERS396401	ERP004605	ftp://ftp.ebi.ac.uk/pub/databases/metagenomics/mgnify_genomes/human-gut/2019_09/all_genomes/MGYG-HGUT-000/MGYG-HGUT-00026/genomes1/GUT_GENOME071704.gff.gz
GUT_GENOME071705	UHGG	TRUE	ERS396401	ERP004605	ftp://ftp.ebi.ac.uk/pub/databases/metagenomics/mgnify_genomes/human-gut/2019_09/all_genomes/MGYG-HGUT-007/MGYG-HGUT-00725/genomes2/GUT_GENOME071705.gff.gz
GUT_GENOME071706	UHGG	TRUE	ERS396401	ERP004605	ftp://ftp.ebi.ac.uk/pub/databases/metagenomics/mgnify_genomes/human-gut/2019_09/all_genomes/MGYG-HGUT-004/MGYG-HGUT-00460/genomes1/GUT_GENOME071706.gff.gz
GUT_GENOME071707	UHGG	TRUE	ERS396401	ERP004605	ftp://ftp.ebi.ac.uk/pub/databases/metagenomics/mgnify_genomes/human-gut/2019_09/all_genomes/MGYG-HGUT-011/MGYG-HGUT-01132/genomes1/GUT_GENOME071707.gff.gz
GUT_GENOME071708	UHGG	TRUE	ERS396401	ERP004605	ftp://ftp.ebi.ac.uk/pub/databases/metagenomics/mgnify_genomes/human-gut/2019_09/all_genomes/MGYG-HGUT-042/MGYG-HGUT-04215/genomes1/GUT_GENOME071708.gff.gz
GUT_GENOME071709	UHGG	TRUE	ERS396401	ERP004605	ftp://ftp.ebi.ac.uk/pub/databases/metagenomics/mgnify_genomes/human-gut/2019_09/all_genomes/MGYG-HGUT-005/MGYG-HGUT-00520/genomes1/GUT_GENOME071709.gff.gz
GUT_GENOME071710	UHGG	TRUE	ERS396401	ERP004605	ftp://ftp.ebi.ac.uk/pub/databases/metagenomics/mgnify_genomes/human-gut/2019_09/all_genomes/MGYG-HGUT-003/MGYG-HGUT-00349/genomes1/GUT_GENOME071710.gff.gz
GUT_GENOME071711	UHGG	TRUE	ERS396401	ERP004605	ftp://ftp.ebi.ac.uk/pub/databases/metagenomics/mgnify_genomes/human-gut/2019_09/all_genomes/MGYG-HGUT-017/MGYG-HGUT-01763/genomes1/GUT_GENOME071711.gff.gz
GUT_GENOME071712	UHGG	TRUE	ERS396401	ERP004605	ftp://ftp.ebi.ac.uk/pub/databases/metagenomics/mgnify_genomes/human-gut/2019_09/all_genomes/MGYG-HGUT-013/MGYG-HGUT-01319/genomes2/GUT_GENOME071712.gff.gz
GUT_GENOME071713	UHGG	TRUE	ERS396401	ERP004605	ftp://ftp.ebi.ac.uk/pub/databases/metagenomics/mgnify_genomes/human-gut/2019_09/all_genomes/MGYG-HGUT-004/MGYG-HGUT-00484/genomes1/GUT_GENOME071713.gff.gz
GUT_GENOME071714	UHGG	TRUE	ERS396401	ERP004605	ftp://ftp.ebi.ac.uk/pub/databases/metagenomics/mgnify_genomes/human-gut/2019_09/all_genomes/MGYG-HGUT-039/MGYG-HGUT-03960/genomes1/GUT_GENOME071714.gff.gz
GUT_GENOME071715	UHGG	TRUE	ERS396401	ERP004605	ftp://ftp.ebi.ac.uk/pub/databases/metagenomics/mgnify_genomes/human-gut/2019_09/all_genomes/MGYG-HGUT-034/MGYG-HGUT-03486/genomes1/GUT_GENOME071715.gff.gz
GUT_GENOME071716	UHGG	TRUE	ERS396401	ERP004605	ftp://ftp.ebi.ac.uk/pub/databases/metagenomics/mgnify_genomes/human-gut/2019_09/all_genomes/MGYG-HGUT-005/MGYG-HGUT-00532/genomes1/GUT_GENOME071716.gff.gz
GUT_GENOME071717	UHGG	TRUE	ERS396401	ERP004605	ftp://ftp.ebi.ac.uk/pub/databases/metagenomics/mgnify_genomes/human-gut/2019_09/all_genomes/MGYG-HGUT-007/MGYG-HGUT-00723/genomes1/GUT_GENOME071717.gff.gz
GUT_GENOME071718	UHGG	TRUE	ERS396401	ERP004605	ftp://ftp.ebi.ac.uk/pub/databases/metagenomics/mgnify_genomes/human-gut/2019_09/all_genomes/MGYG-HGUT-006/MGYG-HGUT-00659/genomes1/GUT_GENOME071718.gff.gz
GUT_GENOME071719	UHGG	TRUE	ERS396401	ERP004605	ftp://ftp.ebi.ac.uk/pub/databases/metagenomics/mgnify_genomes/human-gut/2019_09/all_genomes/MGYG-HGUT-010/MGYG-HGUT-01050/genomes1/GUT_GENOME071719.gff.gz
GUT_GENOME071720	UHGG	TRUE	ERS396401	ERP004605	ftp://ftp.ebi.ac.uk/pub/databases/metagenomics/mgnify_genomes/human-gut/2019_09/all_genomes/MGYG-HGUT-043/MGYG-HGUT-04390/genomes1/GUT_GENOME071720.gff.gz
GUT_GENOME071721	UHGG	TRUE	ERS396401	ERP004605	ftp://ftp.ebi.ac.uk/pub/databases/metagenomics/mgnify_genomes/human-gut/2019_09/all_genomes/MGYG-HGUT-004/MGYG-HGUT-00463/genomes1/GUT_GENOME071721.gff.gz
GUT_GENOME071722	UHGG	TRUE	ERS396401	ERP004605	ftp://ftp.ebi.ac.uk/pub/databases/metagenomics/mgnify_genomes/human-gut/2019_09/all_genomes/MGYG-HGUT-025/MGYG-HGUT-02506/genomes11/GUT_GENOME071722.gff.gz
GUT_GENOME071723	UHGG	TRUE	ERS396401	ERP004605	ftp://ftp.ebi.ac.uk/pub/databases/metagenomics/mgnify_genomes/human-gut/2019_09/all_genomes/MGYG-HGUT-017/MGYG-HGUT-01737/genomes2/GUT_GENOME071723.gff.gz
GUT_GENOME071724	UHGG	TRUE	ERS396401	ERP004605	ftp://ftp.ebi.ac.uk/pub/databases/metagenomics/mgnify_genomes/human-gut/2019_09/all_genomes/MGYG-HGUT-002/MGYG-HGUT-00258/genomes8/GUT_GENOME071724.gff.gz
GUT_GENOME071725	UHGG	TRUE	ERS396401	ERP004605	ftp://ftp.ebi.ac.uk/pub/databases/metagenomics/mgnify_genomes/human-gut/2019_09/all_genomes/MGYG-HGUT-024/MGYG-HGUT-02478/genomes1/GUT_GENOME071725.gff.gz
GUT_GENOME071726	UHGG	TRUE	ERS396401	ERP004605	ftp://ftp.ebi.ac.uk/pub/databases/metagenomics/mgnify_genomes/human-gut/2019_09/all_genomes/MGYG-HGUT-002/MGYG-HGUT-00272/genomes1/GUT_GENOME071726.gff.gz
GUT_GENOME071727	UHGG	TRUE	ERS396401	ERP004605	ftp://ftp.ebi.ac.uk/pub/databases/metagenomics/mgnify_genomes/human-gut/2019_09/all_genomes/MGYG-HGUT-001/MGYG-HGUT-00154/genomes2/GUT_GENOME071727.gff.gz
GUT_GENOME071728	UHGG	TRUE	ERS396401	ERP004605	ftp://ftp.ebi.ac.uk/pub/databases/metagenomics/mgnify_genomes/human-gut/2019_09/all_genomes/MGYG-HGUT-042/MGYG-HGUT-04254/genomes1/GUT_GENOME071728.gff.gz
GUT_GENOME071729	UHGG	TRUE	ERS396401	ERP004605	ftp://ftp.ebi.ac.uk/pub/databases/metagenomics/mgnify_genomes/human-gut/2019_09/all_genomes/MGYG-HGUT-005/MGYG-HGUT-00539/genomes1/GUT_GENOME071729.gff.gz
GUT_GENOME071730	UHGG	TRUE	ERS396401	ERP004605	ftp://ftp.ebi.ac.uk/pub/databases/metagenomics/mgnify_genomes/human-gut/2019_09/all_genomes/MGYG-HGUT-007/MGYG-HGUT-00734/genomes1/GUT_GENOME071730.gff.gz
GUT_GENOME071731	UHGG	TRUE	ERS396401	ERP004605	ftp://ftp.ebi.ac.uk/pub/databases/metagenomics/mgnify_genomes/human-gut/2019_09/all_genomes/MGYG-HGUT-001/MGYG-HGUT-00189/genomes1/GUT_GENOME071731.gff.gz
GUT_GENOME071732	UHGG	TRUE	ERS396401	ERP004605	ftp://ftp.ebi.ac.uk/pub/databases/metagenomics/mgnify_genomes/human-gut/2019_09/all_genomes/MGYG-HGUT-024/MGYG-HGUT-02454/genomes4/GUT_GENOME071732.gff.gz
GUT_GENOME071733	UHGG	TRUE	ERS396401	ERP004605	ftp://ftp.ebi.ac.uk/pub/databases/metagenomics/mgnify_genomes/human-gut/2019_09/all_genomes/MGYG-HGUT-045/MGYG-HGUT-04526/genomes2/GUT_GENOME071733.gff.gz
GUT_GENOME071734	UHGG	TRUE	ERS396401	ERP004605	ftp://ftp.ebi.ac.uk/pub/databases/metagenomics/mgnify_genomes/human-gut/2019_09/all_genomes/MGYG-HGUT-019/MGYG-HGUT-01978/genomes1/GUT_GENOME071734.gff.gz
GUT_GENOME071735	UHGG	TRUE	ERS396401	ERP004605	ftp://ftp.ebi.ac.uk/pub/databases/metagenomics/mgnify_genomes/human-gut/2019_09/all_genomes/MGYG-HGUT-044/MGYG-HGUT-04402/genomes1/GUT_GENOME071735.gff.gz
GUT_GENOME071736	UHGG	TRUE	ERS396401	ERP004605	ftp://ftp.ebi.ac.uk/pub/databases/metagenomics/mgnify_genomes/human-gut/2019_09/all_genomes/MGYG-HGUT-043/MGYG-HGUT-04308/genomes1/GUT_GENOME071736.gff.gz
GUT_GENOME071737	UHGG	TRUE	ERS396401	ERP004605	ftp://ftp.ebi.ac.uk/pub/databases/metagenomics/mgnify_genomes/human-gut/2019_09/all_genomes/MGYG-HGUT-007/MGYG-HGUT-00729/genomes1/GUT_GENOME071737.gff.gz
GUT_GENOME071738	UHGG	TRUE	ERS396401	ERP004605	ftp://ftp.ebi.ac.uk/pub/databases/metagenomics/mgnify_genomes/human-gut/2019_09/all_genomes/MGYG-HGUT-042/MGYG-HGUT-04245/genomes1/GUT_GENOME071738.gff.gz
GUT_GENOME071739	UHGG	TRUE	ERS396401	ERP004605	ftp://ftp.ebi.ac.uk/pub/databases/metagenomics/mgnify_genomes/human-gut/2019_09/all_genomes/MGYG-HGUT-003/MGYG-HGUT-00372/genomes1/GUT_GENOME071739.gff.gz
GUT_GENOME071740	UHGG	TRUE	ERS396401	ERP004605	ftp://ftp.ebi.ac.uk/pub/databases/metagenomics/mgnify_genomes/human-gut/2019_09/all_genomes/MGYG-HGUT-044/MGYG-HGUT-04425/genomes1/GUT_GENOME071740.gff.gz
GUT_GENOME071741	UHGG	TRUE	ERS396401	ERP004605	ftp://ftp.ebi.ac.uk/pub/databases/metagenomics/mgnify_genomes/human-gut/2019_09/all_genomes/MGYG-HGUT-017/MGYG-HGUT-01764/genomes1/GUT_GENOME071741.gff.gz
GUT_GENOME071742	UHGG	TRUE	ERS396402	ERP004605	ftp://ftp.ebi.ac.uk/pub/databases/metagenomics/mgnify_genomes/human-gut/2019_09/all_genomes/MGYG-HGUT-036/MGYG-HGUT-03694/genomes5/GUT_GENOME071742.gff.gz
GUT_GENOME071743	UHGG	TRUE	ERS396402	ERP004605	ftp://ftp.ebi.ac.uk/pub/databases/metagenomics/mgnify_genomes/human-gut/2019_09/all_genomes/MGYG-HGUT-024/MGYG-HGUT-02492/genomes6/GUT_GENOME071743.gff.gz
GUT_GENOME071744	UHGG	TRUE	ERS396402	ERP004605	ftp://ftp.ebi.ac.uk/pub/databases/metagenomics/mgnify_genomes/human-gut/2019_09/all_genomes/MGYG-HGUT-002/MGYG-HGUT-00209/genomes2/GUT_GENOME071744.gff.gz
GUT_GENOME071745	UHGG	TRUE	ERS396402	ERP004605	ftp://ftp.ebi.ac.uk/pub/databases/metagenomics/mgnify_genomes/human-gut/2019_09/all_genomes/MGYG-HGUT-025/MGYG-HGUT-02506/genomes12/GUT_GENOME071745.gff.gz
GUT_GENOME071746	UHGG	TRUE	ERS396402	ERP004605	ftp://ftp.ebi.ac.uk/pub/databases/metagenomics/mgnify_genomes/human-gut/2019_09/all_genomes/MGYG-HGUT-000/MGYG-HGUT-00060/genomes2/GUT_GENOME071746.gff.gz
GUT_GENOME071747	UHGG	TRUE	ERS396402	ERP004605	ftp://ftp.ebi.ac.uk/pub/databases/metagenomics/mgnify_genomes/human-gut/2019_09/all_genomes/MGYG-HGUT-006/MGYG-HGUT-00646/genomes1/GUT_GENOME071747.gff.gz
GUT_GENOME071748	UHGG	TRUE	ERS396402	ERP004605	ftp://ftp.ebi.ac.uk/pub/databases/metagenomics/mgnify_genomes/human-gut/2019_09/all_genomes/MGYG-HGUT-005/MGYG-HGUT-00567/genomes1/GUT_GENOME071748.gff.gz
GUT_GENOME071749	UHGG	TRUE	ERS396402	ERP004605	ftp://ftp.ebi.ac.uk/pub/databases/metagenomics/mgnify_genomes/human-gut/2019_09/all_genomes/MGYG-HGUT-001/MGYG-HGUT-00154/genomes1/GUT_GENOME071749.gff.gz
GUT_GENOME071750	UHGG	TRUE	ERS396402	ERP004605	ftp://ftp.ebi.ac.uk/pub/databases/metagenomics/mgnify_genomes/human-gut/2019_09/all_genomes/MGYG-HGUT-014/MGYG-HGUT-01415/genomes1/GUT_GENOME071750.gff.gz
GUT_GENOME071751	UHGG	TRUE	ERS396402	ERP004605	ftp://ftp.ebi.ac.uk/pub/databases/metagenomics/mgnify_genomes/human-gut/2019_09/all_genomes/MGYG-HGUT-000/MGYG-HGUT-00033/genomes2/GUT_GENOME071751.gff.gz
GUT_GENOME071752	UHGG	TRUE	ERS396402	ERP004605	ftp://ftp.ebi.ac.uk/pub/databases/metagenomics/mgnify_genomes/human-gut/2019_09/all_genomes/MGYG-HGUT-002/MGYG-HGUT-00258/genomes2/GUT_GENOME071752.gff.gz
GUT_GENOME071753	UHGG	TRUE	ERS396402	ERP004605	ftp://ftp.ebi.ac.uk/pub/databases/metagenomics/mgnify_genomes/human-gut/2019_09/all_genomes/MGYG-HGUT-013/MGYG-HGUT-01359/genomes1/GUT_GENOME071753.gff.gz
GUT_GENOME071754	UHGG	TRUE	ERS396402	ERP004605	ftp://ftp.ebi.ac.uk/pub/databases/metagenomics/mgnify_genomes/human-gut/2019_09/all_genomes/MGYG-HGUT-013/MGYG-HGUT-01346/genomes12/GUT_GENOME071754.gff.gz
GUT_GENOME071755	UHGG	TRUE	ERS396402	ERP004605	ftp://ftp.ebi.ac.uk/pub/databases/metagenomics/mgnify_genomes/human-gut/2019_09/all_genomes/MGYG-HGUT-013/MGYG-HGUT-01302/genomes4/GUT_GENOME071755.gff.gz
GUT_GENOME071756	UHGG	TRUE	ERS396402	ERP004605	ftp://ftp.ebi.ac.uk/pub/databases/metagenomics/mgnify_genomes/human-gut/2019_09/all_genomes/MGYG-HGUT-027/MGYG-HGUT-02720/genomes1/GUT_GENOME071756.gff.gz
GUT_GENOME071757	UHGG	TRUE	ERS396402	ERP004605	ftp://ftp.ebi.ac.uk/pub/databases/metagenomics/mgnify_genomes/human-gut/2019_09/all_genomes/MGYG-HGUT-025/MGYG-HGUT-02528/genomes2/GUT_GENOME071757.gff.gz
GUT_GENOME071758	UHGG	TRUE	ERS396402	ERP004605	ftp://ftp.ebi.ac.uk/pub/databases/metagenomics/mgnify_genomes/human-gut/2019_09/all_genomes/MGYG-HGUT-001/MGYG-HGUT-00144/genomes4/GUT_GENOME071758.gff.gz
GUT_GENOME071759	UHGG	TRUE	ERS396402	ERP004605	ftp://ftp.ebi.ac.uk/pub/databases/metagenomics/mgnify_genomes/human-gut/2019_09/all_genomes/MGYG-HGUT-002/MGYG-HGUT-00254/genomes4/GUT_GENOME071759.gff.gz
GUT_GENOME071760	UHGG	TRUE	ERS396402	ERP004605	ftp://ftp.ebi.ac.uk/pub/databases/metagenomics/mgnify_genomes/human-gut/2019_09/all_genomes/MGYG-HGUT-024/MGYG-HGUT-02444/genomes1/GUT_GENOME071760.gff.gz
GUT_GENOME071761	UHGG	TRUE	ERS396402	ERP004605	ftp://ftp.ebi.ac.uk/pub/databases/metagenomics/mgnify_genomes/human-gut/2019_09/all_genomes/MGYG-HGUT-024/MGYG-HGUT-02438/genomes7/GUT_GENOME071761.gff.gz
GUT_GENOME071762	UHGG	TRUE	ERS396402	ERP004605	ftp://ftp.ebi.ac.uk/pub/databases/metagenomics/mgnify_genomes/human-gut/2019_09/all_genomes/MGYG-HGUT-013/MGYG-HGUT-01374/genomes3/GUT_GENOME071762.gff.gz
GUT_GENOME071763	UHGG	TRUE	ERS396402	ERP004605	ftp://ftp.ebi.ac.uk/pub/databases/metagenomics/mgnify_genomes/human-gut/2019_09/all_genomes/MGYG-HGUT-023/MGYG-HGUT-02321/genomes6/GUT_GENOME071763.gff.gz
GUT_GENOME071764	UHGG	TRUE	ERS396402	ERP004605	ftp://ftp.ebi.ac.uk/pub/databases/metagenomics/mgnify_genomes/human-gut/2019_09/all_genomes/MGYG-HGUT-043/MGYG-HGUT-04337/genomes1/GUT_GENOME071764.gff.gz
GUT_GENOME071765	UHGG	TRUE	ERS396402	ERP004605	ftp://ftp.ebi.ac.uk/pub/databases/metagenomics/mgnify_genomes/human-gut/2019_09/all_genomes/MGYG-HGUT-014/MGYG-HGUT-01440/genomes1/GUT_GENOME071765.gff.gz
GUT_GENOME071766	UHGG	TRUE	ERS396402	ERP004605	ftp://ftp.ebi.ac.uk/pub/databases/metagenomics/mgnify_genomes/human-gut/2019_09/all_genomes/MGYG-HGUT-000/MGYG-HGUT-00074/genomes2/GUT_GENOME071766.gff.gz
GUT_GENOME071767	UHGG	TRUE	ERS396402	ERP004605	ftp://ftp.ebi.ac.uk/pub/databases/metagenomics/mgnify_genomes/human-gut/2019_09/all_genomes/MGYG-HGUT-023/MGYG-HGUT-02394/genomes1/GUT_GENOME071767.gff.gz
GUT_GENOME071768	UHGG	TRUE	ERS396402	ERP004605	ftp://ftp.ebi.ac.uk/pub/databases/metagenomics/mgnify_genomes/human-gut/2019_09/all_genomes/MGYG-HGUT-022/MGYG-HGUT-02292/genomes1/GUT_GENOME071768.gff.gz
GUT_GENOME071769	UHGG	TRUE	ERS396402	ERP004605	ftp://ftp.ebi.ac.uk/pub/databases/metagenomics/mgnify_genomes/human-gut/2019_09/all_genomes/MGYG-HGUT-007/MGYG-HGUT-00730/genomes2/GUT_GENOME071769.gff.gz
GUT_GENOME071770	UHGG	TRUE	ERS396402	ERP004605	ftp://ftp.ebi.ac.uk/pub/databases/metagenomics/mgnify_genomes/human-gut/2019_09/all_genomes/MGYG-HGUT-022/MGYG-HGUT-02272/genomes2/GUT_GENOME071770.gff.gz
GUT_GENOME071771	UHGG	TRUE	ERS396402	ERP004605	ftp://ftp.ebi.ac.uk/pub/databases/metagenomics/mgnify_genomes/human-gut/2019_09/all_genomes/MGYG-HGUT-038/MGYG-HGUT-03891/genomes2/GUT_GENOME071771.gff.gz
GUT_GENOME071772	UHGG	TRUE	ERS396402	ERP004605	ftp://ftp.ebi.ac.uk/pub/databases/metagenomics/mgnify_genomes/human-gut/2019_09/all_genomes/MGYG-HGUT-000/MGYG-HGUT-00072/genomes1/GUT_GENOME071772.gff.gz
GUT_GENOME071773	UHGG	TRUE	ERS396402	ERP004605	ftp://ftp.ebi.ac.uk/pub/databases/metagenomics/mgnify_genomes/human-gut/2019_09/all_genomes/MGYG-HGUT-012/MGYG-HGUT-01247/genomes1/GUT_GENOME071773.gff.gz
GUT_GENOME071774	UHGG	TRUE	ERS396403	ERP004605	ftp://ftp.ebi.ac.uk/pub/databases/metagenomics/mgnify_genomes/human-gut/2019_09/all_genomes/MGYG-HGUT-001/MGYG-HGUT-00113/genomes2/GUT_GENOME071774.gff.gz
GUT_GENOME071775	UHGG	TRUE	ERS396403	ERP004605	ftp://ftp.ebi.ac.uk/pub/databases/metagenomics/mgnify_genomes/human-gut/2019_09/all_genomes/MGYG-HGUT-001/MGYG-HGUT-00140/genomes1/GUT_GENOME071775.gff.gz
GUT_GENOME071776	UHGG	TRUE	ERS396403	ERP004605	ftp://ftp.ebi.ac.uk/pub/databases/metagenomics/mgnify_genomes/human-gut/2019_09/all_genomes/MGYG-HGUT-016/MGYG-HGUT-01694/genomes1/GUT_GENOME071776.gff.gz
GUT_GENOME071777	UHGG	TRUE	ERS396403	ERP004605	ftp://ftp.ebi.ac.uk/pub/databases/metagenomics/mgnify_genomes/human-gut/2019_09/all_genomes/MGYG-HGUT-025/MGYG-HGUT-02506/genomes13/GUT_GENOME071777.gff.gz
GUT_GENOME071778	UHGG	TRUE	ERS396403	ERP004605	ftp://ftp.ebi.ac.uk/pub/databases/metagenomics/mgnify_genomes/human-gut/2019_09/all_genomes/MGYG-HGUT-015/MGYG-HGUT-01531/genomes1/GUT_GENOME071778.gff.gz
GUT_GENOME071779	UHGG	TRUE	ERS396403	ERP004605	ftp://ftp.ebi.ac.uk/pub/databases/metagenomics/mgnify_genomes/human-gut/2019_09/all_genomes/MGYG-HGUT-041/MGYG-HGUT-04158/genomes1/GUT_GENOME071779.gff.gz
GUT_GENOME071780	UHGG	TRUE	ERS396403	ERP004605	ftp://ftp.ebi.ac.uk/pub/databases/metagenomics/mgnify_genomes/human-gut/2019_09/all_genomes/MGYG-HGUT-025/MGYG-HGUT-02528/genomes5/GUT_GENOME071780.gff.gz
GUT_GENOME071781	UHGG	TRUE	ERS396403	ERP004605	ftp://ftp.ebi.ac.uk/pub/databases/metagenomics/mgnify_genomes/human-gut/2019_09/all_genomes/MGYG-HGUT-001/MGYG-HGUT-00142/genomes1/GUT_GENOME071781.gff.gz
GUT_GENOME071782	UHGG	TRUE	ERS396403	ERP004605	ftp://ftp.ebi.ac.uk/pub/databases/metagenomics/mgnify_genomes/human-gut/2019_09/all_genomes/MGYG-HGUT-002/MGYG-HGUT-00252/genomes1/GUT_GENOME071782.gff.gz
GUT_GENOME071783	UHGG	TRUE	ERS396403	ERP004605	ftp://ftp.ebi.ac.uk/pub/databases/metagenomics/mgnify_genomes/human-gut/2019_09/all_genomes/MGYG-HGUT-002/MGYG-HGUT-00208/genomes1/GUT_GENOME071783.gff.gz
GUT_GENOME071784	UHGG	TRUE	ERS396403	ERP004605	ftp://ftp.ebi.ac.uk/pub/databases/metagenomics/mgnify_genomes/human-gut/2019_09/all_genomes/MGYG-HGUT-024/MGYG-HGUT-02445/genomes1/GUT_GENOME071784.gff.gz
GUT_GENOME071785	UHGG	TRUE	ERS396403	ERP004605	ftp://ftp.ebi.ac.uk/pub/databases/metagenomics/mgnify_genomes/human-gut/2019_09/all_genomes/MGYG-HGUT-013/MGYG-HGUT-01346/genomes6/GUT_GENOME071785.gff.gz
GUT_GENOME071786	UHGG	TRUE	ERS396403	ERP004605	ftp://ftp.ebi.ac.uk/pub/databases/metagenomics/mgnify_genomes/human-gut/2019_09/all_genomes/MGYG-HGUT-016/MGYG-HGUT-01613/genomes1/GUT_GENOME071786.gff.gz
GUT_GENOME071787	UHGG	TRUE	ERS396403	ERP004605	ftp://ftp.ebi.ac.uk/pub/databases/metagenomics/mgnify_genomes/human-gut/2019_09/all_genomes/MGYG-HGUT-016/MGYG-HGUT-01687/genomes1/GUT_GENOME071787.gff.gz
GUT_GENOME071788	UHGG	TRUE	ERS396403	ERP004605	ftp://ftp.ebi.ac.uk/pub/databases/metagenomics/mgnify_genomes/human-gut/2019_09/all_genomes/MGYG-HGUT-000/MGYG-HGUT-00088/genomes1/GUT_GENOME071788.gff.gz
GUT_GENOME071789	UHGG	TRUE	ERS396403	ERP004605	ftp://ftp.ebi.ac.uk/pub/databases/metagenomics/mgnify_genomes/human-gut/2019_09/all_genomes/MGYG-HGUT-013/MGYG-HGUT-01315/genomes1/GUT_GENOME071789.gff.gz
GUT_GENOME071790	UHGG	TRUE	ERS396403	ERP004605	ftp://ftp.ebi.ac.uk/pub/databases/metagenomics/mgnify_genomes/human-gut/2019_09/all_genomes/MGYG-HGUT-002/MGYG-HGUT-00262/genomes1/GUT_GENOME071790.gff.gz
GUT_GENOME071791	UHGG	TRUE	ERS396403	ERP004605	ftp://ftp.ebi.ac.uk/pub/databases/metagenomics/mgnify_genomes/human-gut/2019_09/all_genomes/MGYG-HGUT-001/MGYG-HGUT-00185/genomes2/GUT_GENOME071791.gff.gz
GUT_GENOME071792	UHGG	TRUE	ERS396403	ERP004605	ftp://ftp.ebi.ac.uk/pub/databases/metagenomics/mgnify_genomes/human-gut/2019_09/all_genomes/MGYG-HGUT-001/MGYG-HGUT-00177/genomes2/GUT_GENOME071792.gff.gz
GUT_GENOME071793	UHGG	TRUE	ERS396403	ERP004605	ftp://ftp.ebi.ac.uk/pub/databases/metagenomics/mgnify_genomes/human-gut/2019_09/all_genomes/MGYG-HGUT-024/MGYG-HGUT-02438/genomes2/GUT_GENOME071793.gff.gz
GUT_GENOME071794	UHGG	TRUE	ERS396403	ERP004605	ftp://ftp.ebi.ac.uk/pub/databases/metagenomics/mgnify_genomes/human-gut/2019_09/all_genomes/MGYG-HGUT-000/MGYG-HGUT-00085/genomes1/GUT_GENOME071794.gff.gz
GUT_GENOME071795	UHGG	TRUE	ERS396403	ERP004605	ftp://ftp.ebi.ac.uk/pub/databases/metagenomics/mgnify_genomes/human-gut/2019_09/all_genomes/MGYG-HGUT-031/MGYG-HGUT-03126/genomes1/GUT_GENOME071795.gff.gz
GUT_GENOME071796	UHGG	TRUE	ERS396403	ERP004605	ftp://ftp.ebi.ac.uk/pub/databases/metagenomics/mgnify_genomes/human-gut/2019_09/all_genomes/MGYG-HGUT-012/MGYG-HGUT-01292/genomes3/GUT_GENOME071796.gff.gz
GUT_GENOME071797	UHGG	TRUE	ERS396403	ERP004605	ftp://ftp.ebi.ac.uk/pub/databases/metagenomics/mgnify_genomes/human-gut/2019_09/all_genomes/MGYG-HGUT-013/MGYG-HGUT-01338/genomes2/GUT_GENOME071797.gff.gz
GUT_GENOME071798	UHGG	TRUE	ERS396403	ERP004605	ftp://ftp.ebi.ac.uk/pub/databases/metagenomics/mgnify_genomes/human-gut/2019_09/all_genomes/MGYG-HGUT-002/MGYG-HGUT-00242/genomes1/GUT_GENOME071798.gff.gz
GUT_GENOME071799	UHGG	TRUE	ERS396403	ERP004605	ftp://ftp.ebi.ac.uk/pub/databases/metagenomics/mgnify_genomes/human-gut/2019_09/all_genomes/MGYG-HGUT-013/MGYG-HGUT-01374/genomes1/GUT_GENOME071799.gff.gz
GUT_GENOME071800	UHGG	TRUE	ERS396403	ERP004605	ftp://ftp.ebi.ac.uk/pub/databases/metagenomics/mgnify_genomes/human-gut/2019_09/all_genomes/MGYG-HGUT-002/MGYG-HGUT-00205/genomes1/GUT_GENOME071800.gff.gz
GUT_GENOME071801	UHGG	TRUE	ERS396404	ERP004605	ftp://ftp.ebi.ac.uk/pub/databases/metagenomics/mgnify_genomes/human-gut/2019_09/all_genomes/MGYG-HGUT-004/MGYG-HGUT-00478/genomes1/GUT_GENOME071801.gff.gz
GUT_GENOME071802	UHGG	TRUE	ERS396404	ERP004605	ftp://ftp.ebi.ac.uk/pub/databases/metagenomics/mgnify_genomes/human-gut/2019_09/all_genomes/MGYG-HGUT-025/MGYG-HGUT-02545/genomes5/GUT_GENOME071802.gff.gz
GUT_GENOME071803	UHGG	TRUE	ERS396404	ERP004605	ftp://ftp.ebi.ac.uk/pub/databases/metagenomics/mgnify_genomes/human-gut/2019_09/all_genomes/MGYG-HGUT-025/MGYG-HGUT-02556/genomes2/GUT_GENOME071803.gff.gz
GUT_GENOME071804	UHGG	TRUE	ERS396404	ERP004605	ftp://ftp.ebi.ac.uk/pub/databases/metagenomics/mgnify_genomes/human-gut/2019_09/all_genomes/MGYG-HGUT-024/MGYG-HGUT-02445/genomes2/GUT_GENOME071804.gff.gz
GUT_GENOME071805	UHGG	TRUE	ERS396404	ERP004605	ftp://ftp.ebi.ac.uk/pub/databases/metagenomics/mgnify_genomes/human-gut/2019_09/all_genomes/MGYG-HGUT-022/MGYG-HGUT-02293/genomes1/GUT_GENOME071805.gff.gz
GUT_GENOME071806	UHGG	TRUE	ERS396404	ERP004605	ftp://ftp.ebi.ac.uk/pub/databases/metagenomics/mgnify_genomes/human-gut/2019_09/all_genomes/MGYG-HGUT-007/MGYG-HGUT-00700/genomes1/GUT_GENOME071806.gff.gz
GUT_GENOME071807	UHGG	TRUE	ERS396404	ERP004605	ftp://ftp.ebi.ac.uk/pub/databases/metagenomics/mgnify_genomes/human-gut/2019_09/all_genomes/MGYG-HGUT-007/MGYG-HGUT-00725/genomes1/GUT_GENOME071807.gff.gz
GUT_GENOME071808	UHGG	TRUE	ERS396404	ERP004605	ftp://ftp.ebi.ac.uk/pub/databases/metagenomics/mgnify_genomes/human-gut/2019_09/all_genomes/MGYG-HGUT-043/MGYG-HGUT-04390/genomes1/GUT_GENOME071808.gff.gz
GUT_GENOME071809	UHGG	TRUE	ERS396404	ERP004605	ftp://ftp.ebi.ac.uk/pub/databases/metagenomics/mgnify_genomes/human-gut/2019_09/all_genomes/MGYG-HGUT-027/MGYG-HGUT-02715/genomes1/GUT_GENOME071809.gff.gz
GUT_GENOME071810	UHGG	TRUE	ERS396404	ERP004605	ftp://ftp.ebi.ac.uk/pub/databases/metagenomics/mgnify_genomes/human-gut/2019_09/all_genomes/MGYG-HGUT-010/MGYG-HGUT-01051/genomes1/GUT_GENOME071810.gff.gz
GUT_GENOME071811	UHGG	TRUE	ERS396404	ERP004605	ftp://ftp.ebi.ac.uk/pub/databases/metagenomics/mgnify_genomes/human-gut/2019_09/all_genomes/MGYG-HGUT-018/MGYG-HGUT-01866/genomes1/GUT_GENOME071811.gff.gz
GUT_GENOME071812	UHGG	TRUE	ERS396404	ERP004605	ftp://ftp.ebi.ac.uk/pub/databases/metagenomics/mgnify_genomes/human-gut/2019_09/all_genomes/MGYG-HGUT-000/MGYG-HGUT-00026/genomes1/GUT_GENOME071812.gff.gz
GUT_GENOME071813	UHGG	TRUE	ERS396404	ERP004605	ftp://ftp.ebi.ac.uk/pub/databases/metagenomics/mgnify_genomes/human-gut/2019_09/all_genomes/MGYG-HGUT-007/MGYG-HGUT-00744/genomes1/GUT_GENOME071813.gff.gz
GUT_GENOME071814	UHGG	TRUE	ERS396404	ERP004605	ftp://ftp.ebi.ac.uk/pub/databases/metagenomics/mgnify_genomes/human-gut/2019_09/all_genomes/MGYG-HGUT-024/MGYG-HGUT-02438/genomes4/GUT_GENOME071814.gff.gz
GUT_GENOME071815	UHGG	TRUE	ERS396404	ERP004605	ftp://ftp.ebi.ac.uk/pub/databases/metagenomics/mgnify_genomes/human-gut/2019_09/all_genomes/MGYG-HGUT-017/MGYG-HGUT-01763/genomes1/GUT_GENOME071815.gff.gz
GUT_GENOME071816	UHGG	TRUE	ERS396404	ERP004605	ftp://ftp.ebi.ac.uk/pub/databases/metagenomics/mgnify_genomes/human-gut/2019_09/all_genomes/MGYG-HGUT-032/MGYG-HGUT-03288/genomes1/GUT_GENOME071816.gff.gz
GUT_GENOME071817	UHGG	TRUE	ERS396404	ERP004605	ftp://ftp.ebi.ac.uk/pub/databases/metagenomics/mgnify_genomes/human-gut/2019_09/all_genomes/MGYG-HGUT-043/MGYG-HGUT-04323/genomes5/GUT_GENOME071817.gff.gz
GUT_GENOME071818	UHGG	TRUE	ERS396404	ERP004605	ftp://ftp.ebi.ac.uk/pub/databases/metagenomics/mgnify_genomes/human-gut/2019_09/all_genomes/MGYG-HGUT-025/MGYG-HGUT-02506/genomes14/GUT_GENOME071818.gff.gz
GUT_GENOME071819	UHGG	TRUE	ERS396404	ERP004605	ftp://ftp.ebi.ac.uk/pub/databases/metagenomics/mgnify_genomes/human-gut/2019_09/all_genomes/MGYG-HGUT-025/MGYG-HGUT-02528/genomes2/GUT_GENOME071819.gff.gz
GUT_GENOME071820	UHGG	TRUE	ERS396405	ERP004605	ftp://ftp.ebi.ac.uk/pub/databases/metagenomics/mgnify_genomes/human-gut/2019_09/all_genomes/MGYG-HGUT-025/MGYG-HGUT-02506/genomes6/GUT_GENOME071820.gff.gz
GUT_GENOME071821	UHGG	TRUE	ERS396405	ERP004605	ftp://ftp.ebi.ac.uk/pub/databases/metagenomics/mgnify_genomes/human-gut/2019_09/all_genomes/MGYG-HGUT-013/MGYG-HGUT-01338/genomes1/GUT_GENOME071821.gff.gz
GUT_GENOME071822	UHGG	TRUE	ERS396405	ERP004605	ftp://ftp.ebi.ac.uk/pub/databases/metagenomics/mgnify_genomes/human-gut/2019_09/all_genomes/MGYG-HGUT-001/MGYG-HGUT-00142/genomes1/GUT_GENOME071822.gff.gz
GUT_GENOME071823	UHGG	TRUE	ERS396405	ERP004605	ftp://ftp.ebi.ac.uk/pub/databases/metagenomics/mgnify_genomes/human-gut/2019_09/all_genomes/MGYG-HGUT-013/MGYG-HGUT-01380/genomes2/GUT_GENOME071823.gff.gz
GUT_GENOME071824	UHGG	TRUE	ERS396405	ERP004605	ftp://ftp.ebi.ac.uk/pub/databases/metagenomics/mgnify_genomes/human-gut/2019_09/all_genomes/MGYG-HGUT-012/MGYG-HGUT-01292/genomes3/GUT_GENOME071824.gff.gz
GUT_GENOME071825	UHGG	TRUE	ERS396405	ERP004605	ftp://ftp.ebi.ac.uk/pub/databases/metagenomics/mgnify_genomes/human-gut/2019_09/all_genomes/MGYG-HGUT-013/MGYG-HGUT-01374/genomes1/GUT_GENOME071825.gff.gz
GUT_GENOME071826	UHGG	TRUE	ERS396405	ERP004605	ftp://ftp.ebi.ac.uk/pub/databases/metagenomics/mgnify_genomes/human-gut/2019_09/all_genomes/MGYG-HGUT-025/MGYG-HGUT-02528/genomes2/GUT_GENOME071826.gff.gz
GUT_GENOME071827	UHGG	TRUE	ERS396405	ERP004605	ftp://ftp.ebi.ac.uk/pub/databases/metagenomics/mgnify_genomes/human-gut/2019_09/all_genomes/MGYG-HGUT-024/MGYG-HGUT-02438/genomes6/GUT_GENOME071827.gff.gz
GUT_GENOME071828	UHGG	TRUE	ERS396405	ERP004605	ftp://ftp.ebi.ac.uk/pub/databases/metagenomics/mgnify_genomes/human-gut/2019_09/all_genomes/MGYG-HGUT-014/MGYG-HGUT-01439/genomes1/GUT_GENOME071828.gff.gz
GUT_GENOME071829	UHGG	TRUE	ERS396405	ERP004605	ftp://ftp.ebi.ac.uk/pub/databases/metagenomics/mgnify_genomes/human-gut/2019_09/all_genomes/MGYG-HGUT-013/MGYG-HGUT-01361/genomes2/GUT_GENOME071829.gff.gz
GUT_GENOME071830	UHGG	TRUE	ERS396405	ERP004605	ftp://ftp.ebi.ac.uk/pub/databases/metagenomics/mgnify_genomes/human-gut/2019_09/all_genomes/MGYG-HGUT-001/MGYG-HGUT-00119/genomes1/GUT_GENOME071830.gff.gz
GUT_GENOME071831	UHGG	TRUE	ERS396405	ERP004605	ftp://ftp.ebi.ac.uk/pub/databases/metagenomics/mgnify_genomes/human-gut/2019_09/all_genomes/MGYG-HGUT-014/MGYG-HGUT-01400/genomes1/GUT_GENOME071831.gff.gz
GUT_GENOME071832	UHGG	TRUE	ERS396406	ERP004605	ftp://ftp.ebi.ac.uk/pub/databases/metagenomics/mgnify_genomes/human-gut/2019_09/all_genomes/MGYG-HGUT-017/MGYG-HGUT-01756/genomes1/GUT_GENOME071832.gff.gz
GUT_GENOME071833	UHGG	TRUE	ERS396406	ERP004605	ftp://ftp.ebi.ac.uk/pub/databases/metagenomics/mgnify_genomes/human-gut/2019_09/all_genomes/MGYG-HGUT-002/MGYG-HGUT-00242/genomes1/GUT_GENOME071833.gff.gz
GUT_GENOME071834	UHGG	TRUE	ERS396406	ERP004605	ftp://ftp.ebi.ac.uk/pub/databases/metagenomics/mgnify_genomes/human-gut/2019_09/all_genomes/MGYG-HGUT-023/MGYG-HGUT-02327/genomes1/GUT_GENOME071834.gff.gz
GUT_GENOME071835	UHGG	TRUE	ERS396406	ERP004605	ftp://ftp.ebi.ac.uk/pub/databases/metagenomics/mgnify_genomes/human-gut/2019_09/all_genomes/MGYG-HGUT-024/MGYG-HGUT-02492/genomes14/GUT_GENOME071835.gff.gz
GUT_GENOME071836	UHGG	TRUE	ERS396406	ERP004605	ftp://ftp.ebi.ac.uk/pub/databases/metagenomics/mgnify_genomes/human-gut/2019_09/all_genomes/MGYG-HGUT-039/MGYG-HGUT-03987/genomes1/GUT_GENOME071836.gff.gz
GUT_GENOME071837	UHGG	TRUE	ERS396406	ERP004605	ftp://ftp.ebi.ac.uk/pub/databases/metagenomics/mgnify_genomes/human-gut/2019_09/all_genomes/MGYG-HGUT-028/MGYG-HGUT-02884/genomes1/GUT_GENOME071837.gff.gz
GUT_GENOME071838	UHGG	TRUE	ERS396406	ERP004605	ftp://ftp.ebi.ac.uk/pub/databases/metagenomics/mgnify_genomes/human-gut/2019_09/all_genomes/MGYG-HGUT-000/MGYG-HGUT-00016/genomes1/GUT_GENOME071838.gff.gz
GUT_GENOME071839	UHGG	TRUE	ERS396406	ERP004605	ftp://ftp.ebi.ac.uk/pub/databases/metagenomics/mgnify_genomes/human-gut/2019_09/all_genomes/MGYG-HGUT-000/MGYG-HGUT-00076/genomes2/GUT_GENOME071839.gff.gz
GUT_GENOME071840	UHGG	TRUE	ERS396406	ERP004605	ftp://ftp.ebi.ac.uk/pub/databases/metagenomics/mgnify_genomes/human-gut/2019_09/all_genomes/MGYG-HGUT-024/MGYG-HGUT-02483/genomes1/GUT_GENOME071840.gff.gz
GUT_GENOME071841	UHGG	TRUE	ERS396406	ERP004605	ftp://ftp.ebi.ac.uk/pub/databases/metagenomics/mgnify_genomes/human-gut/2019_09/all_genomes/MGYG-HGUT-030/MGYG-HGUT-03022/genomes1/GUT_GENOME071841.gff.gz
GUT_GENOME071842	UHGG	TRUE	ERS396406	ERP004605	ftp://ftp.ebi.ac.uk/pub/databases/metagenomics/mgnify_genomes/human-gut/2019_09/all_genomes/MGYG-HGUT-015/MGYG-HGUT-01531/genomes1/GUT_GENOME071842.gff.gz
GUT_GENOME071843	UHGG	TRUE	ERS396406	ERP004605	ftp://ftp.ebi.ac.uk/pub/databases/metagenomics/mgnify_genomes/human-gut/2019_09/all_genomes/MGYG-HGUT-025/MGYG-HGUT-02528/genomes2/GUT_GENOME071843.gff.gz
GUT_GENOME071844	UHGG	TRUE	ERS396406	ERP004605	ftp://ftp.ebi.ac.uk/pub/databases/metagenomics/mgnify_genomes/human-gut/2019_09/all_genomes/MGYG-HGUT-019/MGYG-HGUT-01998/genomes1/GUT_GENOME071844.gff.gz
GUT_GENOME071845	UHGG	TRUE	ERS396406	ERP004605	ftp://ftp.ebi.ac.uk/pub/databases/metagenomics/mgnify_genomes/human-gut/2019_09/all_genomes/MGYG-HGUT-020/MGYG-HGUT-02007/genomes1/GUT_GENOME071845.gff.gz
GUT_GENOME071846	UHGG	TRUE	ERS396406	ERP004605	ftp://ftp.ebi.ac.uk/pub/databases/metagenomics/mgnify_genomes/human-gut/2019_09/all_genomes/MGYG-HGUT-013/MGYG-HGUT-01346/genomes2/GUT_GENOME071846.gff.gz
GUT_GENOME071847	UHGG	TRUE	ERS396406	ERP004605	ftp://ftp.ebi.ac.uk/pub/databases/metagenomics/mgnify_genomes/human-gut/2019_09/all_genomes/MGYG-HGUT-013/MGYG-HGUT-01302/genomes7/GUT_GENOME071847.gff.gz
GUT_GENOME071848	UHGG	TRUE	ERS396406	ERP004605	ftp://ftp.ebi.ac.uk/pub/databases/metagenomics/mgnify_genomes/human-gut/2019_09/all_genomes/MGYG-HGUT-024/MGYG-HGUT-02478/genomes8/GUT_GENOME071848.gff.gz
GUT_GENOME071849	UHGG	TRUE	ERS396406	ERP004605	ftp://ftp.ebi.ac.uk/pub/databases/metagenomics/mgnify_genomes/human-gut/2019_09/all_genomes/MGYG-HGUT-020/MGYG-HGUT-02018/genomes1/GUT_GENOME071849.gff.gz
GUT_GENOME071850	UHGG	TRUE	ERS396406	ERP004605	ftp://ftp.ebi.ac.uk/pub/databases/metagenomics/mgnify_genomes/human-gut/2019_09/all_genomes/MGYG-HGUT-000/MGYG-HGUT-00074/genomes4/GUT_GENOME071850.gff.gz
GUT_GENOME071851	UHGG	TRUE	ERS396406	ERP004605	ftp://ftp.ebi.ac.uk/pub/databases/metagenomics/mgnify_genomes/human-gut/2019_09/all_genomes/MGYG-HGUT-014/MGYG-HGUT-01433/genomes1/GUT_GENOME071851.gff.gz
GUT_GENOME071852	UHGG	TRUE	ERS396406	ERP004605	ftp://ftp.ebi.ac.uk/pub/databases/metagenomics/mgnify_genomes/human-gut/2019_09/all_genomes/MGYG-HGUT-025/MGYG-HGUT-02506/genomes15/GUT_GENOME071852.gff.gz
GUT_GENOME071853	UHGG	TRUE	ERS396406	ERP004605	ftp://ftp.ebi.ac.uk/pub/databases/metagenomics/mgnify_genomes/human-gut/2019_09/all_genomes/MGYG-HGUT-041/MGYG-HGUT-04136/genomes1/GUT_GENOME071853.gff.gz
GUT_GENOME071854	UHGG	TRUE	ERS396406	ERP004605	ftp://ftp.ebi.ac.uk/pub/databases/metagenomics/mgnify_genomes/human-gut/2019_09/all_genomes/MGYG-HGUT-041/MGYG-HGUT-04158/genomes3/GUT_GENOME071854.gff.gz
GUT_GENOME071855	UHGG	TRUE	ERS396406	ERP004605	ftp://ftp.ebi.ac.uk/pub/databases/metagenomics/mgnify_genomes/human-gut/2019_09/all_genomes/MGYG-HGUT-002/MGYG-HGUT-00246/genomes1/GUT_GENOME071855.gff.gz
GUT_GENOME071856	UHGG	TRUE	ERS396406	ERP004605	ftp://ftp.ebi.ac.uk/pub/databases/metagenomics/mgnify_genomes/human-gut/2019_09/all_genomes/MGYG-HGUT-000/MGYG-HGUT-00087/genomes1/GUT_GENOME071856.gff.gz
GUT_GENOME071857	UHGG	TRUE	ERS396406	ERP004605	ftp://ftp.ebi.ac.uk/pub/databases/metagenomics/mgnify_genomes/human-gut/2019_09/all_genomes/MGYG-HGUT-010/MGYG-HGUT-01052/genomes1/GUT_GENOME071857.gff.gz
GUT_GENOME071858	UHGG	TRUE	ERS396406	ERP004605	ftp://ftp.ebi.ac.uk/pub/databases/metagenomics/mgnify_genomes/human-gut/2019_09/all_genomes/MGYG-HGUT-002/MGYG-HGUT-00258/genomes5/GUT_GENOME071858.gff.gz
GUT_GENOME071859	UHGG	TRUE	ERS396406	ERP004605	ftp://ftp.ebi.ac.uk/pub/databases/metagenomics/mgnify_genomes/human-gut/2019_09/all_genomes/MGYG-HGUT-030/MGYG-HGUT-03004/genomes1/GUT_GENOME071859.gff.gz
GUT_GENOME071860	UHGG	TRUE	ERS396406	ERP004605	ftp://ftp.ebi.ac.uk/pub/databases/metagenomics/mgnify_genomes/human-gut/2019_09/all_genomes/MGYG-HGUT-024/MGYG-HGUT-02454/genomes3/GUT_GENOME071860.gff.gz
GUT_GENOME071861	UHGG	TRUE	ERS396406	ERP004605	ftp://ftp.ebi.ac.uk/pub/databases/metagenomics/mgnify_genomes/human-gut/2019_09/all_genomes/MGYG-HGUT-028/MGYG-HGUT-02876/genomes1/GUT_GENOME071861.gff.gz
GUT_GENOME071862	UHGG	TRUE	ERS396406	ERP004605	ftp://ftp.ebi.ac.uk/pub/databases/metagenomics/mgnify_genomes/human-gut/2019_09/all_genomes/MGYG-HGUT-003/MGYG-HGUT-00312/genomes1/GUT_GENOME071862.gff.gz
GUT_GENOME071863	UHGG	TRUE	ERS396406	ERP004605	ftp://ftp.ebi.ac.uk/pub/databases/metagenomics/mgnify_genomes/human-gut/2019_09/all_genomes/MGYG-HGUT-010/MGYG-HGUT-01057/genomes1/GUT_GENOME071863.gff.gz
GUT_GENOME071864	UHGG	TRUE	ERS396406	ERP004605	ftp://ftp.ebi.ac.uk/pub/databases/metagenomics/mgnify_genomes/human-gut/2019_09/all_genomes/MGYG-HGUT-026/MGYG-HGUT-02616/genomes1/GUT_GENOME071864.gff.gz
GUT_GENOME071865	UHGG	TRUE	ERS396406	ERP004605	ftp://ftp.ebi.ac.uk/pub/databases/metagenomics/mgnify_genomes/human-gut/2019_09/all_genomes/MGYG-HGUT-025/MGYG-HGUT-02530/genomes2/GUT_GENOME071865.gff.gz
GUT_GENOME071866	UHGG	TRUE	ERS396406	ERP004605	ftp://ftp.ebi.ac.uk/pub/databases/metagenomics/mgnify_genomes/human-gut/2019_09/all_genomes/MGYG-HGUT-001/MGYG-HGUT-00154/genomes2/GUT_GENOME071866.gff.gz
GUT_GENOME071867	UHGG	TRUE	ERS396407	ERP004605	ftp://ftp.ebi.ac.uk/pub/databases/metagenomics/mgnify_genomes/human-gut/2019_09/all_genomes/MGYG-HGUT-005/MGYG-HGUT-00530/genomes1/GUT_GENOME071867.gff.gz
GUT_GENOME071868	UHGG	TRUE	ERS396407	ERP004605	ftp://ftp.ebi.ac.uk/pub/databases/metagenomics/mgnify_genomes/human-gut/2019_09/all_genomes/MGYG-HGUT-025/MGYG-HGUT-02549/genomes2/GUT_GENOME071868.gff.gz
GUT_GENOME071869	UHGG	TRUE	ERS396407	ERP004605	ftp://ftp.ebi.ac.uk/pub/databases/metagenomics/mgnify_genomes/human-gut/2019_09/all_genomes/MGYG-HGUT-002/MGYG-HGUT-00254/genomes3/GUT_GENOME071869.gff.gz
GUT_GENOME071870	UHGG	TRUE	ERS396407	ERP004605	ftp://ftp.ebi.ac.uk/pub/databases/metagenomics/mgnify_genomes/human-gut/2019_09/all_genomes/MGYG-HGUT-004/MGYG-HGUT-00431/genomes1/GUT_GENOME071870.gff.gz
GUT_GENOME071871	UHGG	TRUE	ERS396407	ERP004605	ftp://ftp.ebi.ac.uk/pub/databases/metagenomics/mgnify_genomes/human-gut/2019_09/all_genomes/MGYG-HGUT-024/MGYG-HGUT-02438/genomes8/GUT_GENOME071871.gff.gz
GUT_GENOME071872	UHGG	TRUE	ERS396407	ERP004605	ftp://ftp.ebi.ac.uk/pub/databases/metagenomics/mgnify_genomes/human-gut/2019_09/all_genomes/MGYG-HGUT-030/MGYG-HGUT-03077/genomes1/GUT_GENOME071872.gff.gz
GUT_GENOME071873	UHGG	TRUE	ERS396407	ERP004605	ftp://ftp.ebi.ac.uk/pub/databases/metagenomics/mgnify_genomes/human-gut/2019_09/all_genomes/MGYG-HGUT-022/MGYG-HGUT-02293/genomes5/GUT_GENOME071873.gff.gz
GUT_GENOME071874	UHGG	TRUE	ERS396407	ERP004605	ftp://ftp.ebi.ac.uk/pub/databases/metagenomics/mgnify_genomes/human-gut/2019_09/all_genomes/MGYG-HGUT-004/MGYG-HGUT-00453/genomes1/GUT_GENOME071874.gff.gz
GUT_GENOME071875	UHGG	TRUE	ERS396407	ERP004605	ftp://ftp.ebi.ac.uk/pub/databases/metagenomics/mgnify_genomes/human-gut/2019_09/all_genomes/MGYG-HGUT-025/MGYG-HGUT-02530/genomes3/GUT_GENOME071875.gff.gz
GUT_GENOME071876	UHGG	TRUE	ERS396407	ERP004605	ftp://ftp.ebi.ac.uk/pub/databases/metagenomics/mgnify_genomes/human-gut/2019_09/all_genomes/MGYG-HGUT-019/MGYG-HGUT-01963/genomes1/GUT_GENOME071876.gff.gz
GUT_GENOME071877	UHGG	TRUE	ERS396407	ERP004605	ftp://ftp.ebi.ac.uk/pub/databases/metagenomics/mgnify_genomes/human-gut/2019_09/all_genomes/MGYG-HGUT-001/MGYG-HGUT-00183/genomes1/GUT_GENOME071877.gff.gz
GUT_GENOME071878	UHGG	TRUE	ERS396407	ERP004605	ftp://ftp.ebi.ac.uk/pub/databases/metagenomics/mgnify_genomes/human-gut/2019_09/all_genomes/MGYG-HGUT-001/MGYG-HGUT-00144/genomes2/GUT_GENOME071878.gff.gz
GUT_GENOME071879	UHGG	TRUE	ERS396407	ERP004605	ftp://ftp.ebi.ac.uk/pub/databases/metagenomics/mgnify_genomes/human-gut/2019_09/all_genomes/MGYG-HGUT-028/MGYG-HGUT-02831/genomes1/GUT_GENOME071879.gff.gz
GUT_GENOME071880	UHGG	TRUE	ERS396408	ERP004605	ftp://ftp.ebi.ac.uk/pub/databases/metagenomics/mgnify_genomes/human-gut/2019_09/all_genomes/MGYG-HGUT-013/MGYG-HGUT-01359/genomes2/GUT_GENOME071880.gff.gz
GUT_GENOME071881	UHGG	TRUE	ERS396408	ERP004605	ftp://ftp.ebi.ac.uk/pub/databases/metagenomics/mgnify_genomes/human-gut/2019_09/all_genomes/MGYG-HGUT-001/MGYG-HGUT-00144/genomes3/GUT_GENOME071881.gff.gz
GUT_GENOME071882	UHGG	TRUE	ERS396408	ERP004605	ftp://ftp.ebi.ac.uk/pub/databases/metagenomics/mgnify_genomes/human-gut/2019_09/all_genomes/MGYG-HGUT-034/MGYG-HGUT-03481/genomes1/GUT_GENOME071882.gff.gz
GUT_GENOME071883	UHGG	TRUE	ERS396408	ERP004605	ftp://ftp.ebi.ac.uk/pub/databases/metagenomics/mgnify_genomes/human-gut/2019_09/all_genomes/MGYG-HGUT-000/MGYG-HGUT-00085/genomes1/GUT_GENOME071883.gff.gz
GUT_GENOME071884	UHGG	TRUE	ERS396408	ERP004605	ftp://ftp.ebi.ac.uk/pub/databases/metagenomics/mgnify_genomes/human-gut/2019_09/all_genomes/MGYG-HGUT-012/MGYG-HGUT-01292/genomes4/GUT_GENOME071884.gff.gz
GUT_GENOME071885	UHGG	TRUE	ERS396408	ERP004605	ftp://ftp.ebi.ac.uk/pub/databases/metagenomics/mgnify_genomes/human-gut/2019_09/all_genomes/MGYG-HGUT-002/MGYG-HGUT-00254/genomes3/GUT_GENOME071885.gff.gz
GUT_GENOME071886	UHGG	TRUE	ERS396408	ERP004605	ftp://ftp.ebi.ac.uk/pub/databases/metagenomics/mgnify_genomes/human-gut/2019_09/all_genomes/MGYG-HGUT-022/MGYG-HGUT-02218/genomes1/GUT_GENOME071886.gff.gz
GUT_GENOME071887	UHGG	TRUE	ERS396408	ERP004605	ftp://ftp.ebi.ac.uk/pub/databases/metagenomics/mgnify_genomes/human-gut/2019_09/all_genomes/MGYG-HGUT-040/MGYG-HGUT-04006/genomes1/GUT_GENOME071887.gff.gz
GUT_GENOME071888	UHGG	TRUE	ERS396408	ERP004605	ftp://ftp.ebi.ac.uk/pub/databases/metagenomics/mgnify_genomes/human-gut/2019_09/all_genomes/MGYG-HGUT-039/MGYG-HGUT-03937/genomes2/GUT_GENOME071888.gff.gz
GUT_GENOME071889	UHGG	TRUE	ERS396408	ERP004605	ftp://ftp.ebi.ac.uk/pub/databases/metagenomics/mgnify_genomes/human-gut/2019_09/all_genomes/MGYG-HGUT-013/MGYG-HGUT-01313/genomes1/GUT_GENOME071889.gff.gz
GUT_GENOME071890	UHGG	TRUE	ERS396408	ERP004605	ftp://ftp.ebi.ac.uk/pub/databases/metagenomics/mgnify_genomes/human-gut/2019_09/all_genomes/MGYG-HGUT-023/MGYG-HGUT-02394/genomes1/GUT_GENOME071890.gff.gz
GUT_GENOME071891	UHGG	TRUE	ERS396408	ERP004605	ftp://ftp.ebi.ac.uk/pub/databases/metagenomics/mgnify_genomes/human-gut/2019_09/all_genomes/MGYG-HGUT-000/MGYG-HGUT-00060/genomes6/GUT_GENOME071891.gff.gz
GUT_GENOME071892	UHGG	TRUE	ERS396408	ERP004605	ftp://ftp.ebi.ac.uk/pub/databases/metagenomics/mgnify_genomes/human-gut/2019_09/all_genomes/MGYG-HGUT-002/MGYG-HGUT-00262/genomes1/GUT_GENOME071892.gff.gz
GUT_GENOME071893	UHGG	TRUE	ERS396408	ERP004605	ftp://ftp.ebi.ac.uk/pub/databases/metagenomics/mgnify_genomes/human-gut/2019_09/all_genomes/MGYG-HGUT-023/MGYG-HGUT-02395/genomes2/GUT_GENOME071893.gff.gz
GUT_GENOME071894	UHGG	TRUE	ERS396408	ERP004605	ftp://ftp.ebi.ac.uk/pub/databases/metagenomics/mgnify_genomes/human-gut/2019_09/all_genomes/MGYG-HGUT-011/MGYG-HGUT-01167/genomes1/GUT_GENOME071894.gff.gz
GUT_GENOME071895	UHGG	TRUE	ERS396408	ERP004605	ftp://ftp.ebi.ac.uk/pub/databases/metagenomics/mgnify_genomes/human-gut/2019_09/all_genomes/MGYG-HGUT-001/MGYG-HGUT-00185/genomes1/GUT_GENOME071895.gff.gz
GUT_GENOME071896	UHGG	TRUE	ERS396408	ERP004605	ftp://ftp.ebi.ac.uk/pub/databases/metagenomics/mgnify_genomes/human-gut/2019_09/all_genomes/MGYG-HGUT-025/MGYG-HGUT-02528/genomes5/GUT_GENOME071896.gff.gz
GUT_GENOME071897	UHGG	TRUE	ERS396408	ERP004605	ftp://ftp.ebi.ac.uk/pub/databases/metagenomics/mgnify_genomes/human-gut/2019_09/all_genomes/MGYG-HGUT-024/MGYG-HGUT-02492/genomes1/GUT_GENOME071897.gff.gz
GUT_GENOME071898	UHGG	TRUE	ERS396408	ERP004605	ftp://ftp.ebi.ac.uk/pub/databases/metagenomics/mgnify_genomes/human-gut/2019_09/all_genomes/MGYG-HGUT-013/MGYG-HGUT-01356/genomes1/GUT_GENOME071898.gff.gz
GUT_GENOME071899	UHGG	TRUE	ERS396408	ERP004605	ftp://ftp.ebi.ac.uk/pub/databases/metagenomics/mgnify_genomes/human-gut/2019_09/all_genomes/MGYG-HGUT-043/MGYG-HGUT-04337/genomes1/GUT_GENOME071899.gff.gz
GUT_GENOME071900	UHGG	TRUE	ERS396408	ERP004605	ftp://ftp.ebi.ac.uk/pub/databases/metagenomics/mgnify_genomes/human-gut/2019_09/all_genomes/MGYG-HGUT-002/MGYG-HGUT-00243/genomes2/GUT_GENOME071900.gff.gz
GUT_GENOME071901	UHGG	TRUE	ERS396408	ERP004605	ftp://ftp.ebi.ac.uk/pub/databases/metagenomics/mgnify_genomes/human-gut/2019_09/all_genomes/MGYG-HGUT-026/MGYG-HGUT-02625/genomes1/GUT_GENOME071901.gff.gz
GUT_GENOME071902	UHGG	TRUE	ERS396408	ERP004605	ftp://ftp.ebi.ac.uk/pub/databases/metagenomics/mgnify_genomes/human-gut/2019_09/all_genomes/MGYG-HGUT-030/MGYG-HGUT-03022/genomes2/GUT_GENOME071902.gff.gz
GUT_GENOME071903	UHGG	TRUE	ERS396408	ERP004605	ftp://ftp.ebi.ac.uk/pub/databases/metagenomics/mgnify_genomes/human-gut/2019_09/all_genomes/MGYG-HGUT-021/MGYG-HGUT-02121/genomes1/GUT_GENOME071903.gff.gz
GUT_GENOME071904	UHGG	TRUE	ERS396408	ERP004605	ftp://ftp.ebi.ac.uk/pub/databases/metagenomics/mgnify_genomes/human-gut/2019_09/all_genomes/MGYG-HGUT-000/MGYG-HGUT-00027/genomes1/GUT_GENOME071904.gff.gz
GUT_GENOME071905	UHGG	TRUE	ERS396408	ERP004605	ftp://ftp.ebi.ac.uk/pub/databases/metagenomics/mgnify_genomes/human-gut/2019_09/all_genomes/MGYG-HGUT-013/MGYG-HGUT-01302/genomes7/GUT_GENOME071905.gff.gz
GUT_GENOME071906	UHGG	TRUE	ERS396409	ERP004605	ftp://ftp.ebi.ac.uk/pub/databases/metagenomics/mgnify_genomes/human-gut/2019_09/all_genomes/MGYG-HGUT-025/MGYG-HGUT-02530/genomes2/GUT_GENOME071906.gff.gz
GUT_GENOME071907	UHGG	TRUE	ERS396409	ERP004605	ftp://ftp.ebi.ac.uk/pub/databases/metagenomics/mgnify_genomes/human-gut/2019_09/all_genomes/MGYG-HGUT-018/MGYG-HGUT-01866/genomes1/GUT_GENOME071907.gff.gz
GUT_GENOME071908	UHGG	TRUE	ERS396409	ERP004605	ftp://ftp.ebi.ac.uk/pub/databases/metagenomics/mgnify_genomes/human-gut/2019_09/all_genomes/MGYG-HGUT-025/MGYG-HGUT-02540/genomes2/GUT_GENOME071908.gff.gz
GUT_GENOME071909	UHGG	TRUE	ERS396409	ERP004605	ftp://ftp.ebi.ac.uk/pub/databases/metagenomics/mgnify_genomes/human-gut/2019_09/all_genomes/MGYG-HGUT-014/MGYG-HGUT-01440/genomes1/GUT_GENOME071909.gff.gz
GUT_GENOME071910	UHGG	TRUE	ERS396409	ERP004605	ftp://ftp.ebi.ac.uk/pub/databases/metagenomics/mgnify_genomes/human-gut/2019_09/all_genomes/MGYG-HGUT-024/MGYG-HGUT-02492/genomes6/GUT_GENOME071910.gff.gz
GUT_GENOME071911	UHGG	TRUE	ERS396409	ERP004605	ftp://ftp.ebi.ac.uk/pub/databases/metagenomics/mgnify_genomes/human-gut/2019_09/all_genomes/MGYG-HGUT-013/MGYG-HGUT-01365/genomes1/GUT_GENOME071911.gff.gz
GUT_GENOME071912	UHGG	TRUE	ERS396409	ERP004605	ftp://ftp.ebi.ac.uk/pub/databases/metagenomics/mgnify_genomes/human-gut/2019_09/all_genomes/MGYG-HGUT-017/MGYG-HGUT-01756/genomes1/GUT_GENOME071912.gff.gz
GUT_GENOME071913	UHGG	TRUE	ERS396409	ERP004605	ftp://ftp.ebi.ac.uk/pub/databases/metagenomics/mgnify_genomes/human-gut/2019_09/all_genomes/MGYG-HGUT-006/MGYG-HGUT-00659/genomes1/GUT_GENOME071913.gff.gz
GUT_GENOME071914	UHGG	TRUE	ERS396409	ERP004605	ftp://ftp.ebi.ac.uk/pub/databases/metagenomics/mgnify_genomes/human-gut/2019_09/all_genomes/MGYG-HGUT-008/MGYG-HGUT-00877/genomes1/GUT_GENOME071914.gff.gz
GUT_GENOME071915	UHGG	TRUE	ERS396409	ERP004605	ftp://ftp.ebi.ac.uk/pub/databases/metagenomics/mgnify_genomes/human-gut/2019_09/all_genomes/MGYG-HGUT-004/MGYG-HGUT-00429/genomes1/GUT_GENOME071915.gff.gz
GUT_GENOME071916	UHGG	TRUE	ERS396409	ERP004605	ftp://ftp.ebi.ac.uk/pub/databases/metagenomics/mgnify_genomes/human-gut/2019_09/all_genomes/MGYG-HGUT-024/MGYG-HGUT-02412/genomes1/GUT_GENOME071916.gff.gz
GUT_GENOME071917	UHGG	TRUE	ERS396409	ERP004605	ftp://ftp.ebi.ac.uk/pub/databases/metagenomics/mgnify_genomes/human-gut/2019_09/all_genomes/MGYG-HGUT-000/MGYG-HGUT-00027/genomes1/GUT_GENOME071917.gff.gz
GUT_GENOME071918	UHGG	TRUE	ERS396409	ERP004605	ftp://ftp.ebi.ac.uk/pub/databases/metagenomics/mgnify_genomes/human-gut/2019_09/all_genomes/MGYG-HGUT-002/MGYG-HGUT-00244/genomes1/GUT_GENOME071918.gff.gz
GUT_GENOME071919	UHGG	TRUE	ERS396409	ERP004605	ftp://ftp.ebi.ac.uk/pub/databases/metagenomics/mgnify_genomes/human-gut/2019_09/all_genomes/MGYG-HGUT-010/MGYG-HGUT-01029/genomes3/GUT_GENOME071919.gff.gz
GUT_GENOME071920	UHGG	TRUE	ERS396409	ERP004605	ftp://ftp.ebi.ac.uk/pub/databases/metagenomics/mgnify_genomes/human-gut/2019_09/all_genomes/MGYG-HGUT-025/MGYG-HGUT-02580/genomes2/GUT_GENOME071920.gff.gz
GUT_GENOME071921	UHGG	TRUE	ERS396409	ERP004605	ftp://ftp.ebi.ac.uk/pub/databases/metagenomics/mgnify_genomes/human-gut/2019_09/all_genomes/MGYG-HGUT-025/MGYG-HGUT-02556/genomes2/GUT_GENOME071921.gff.gz
GUT_GENOME071922	UHGG	TRUE	ERS396409	ERP004605	ftp://ftp.ebi.ac.uk/pub/databases/metagenomics/mgnify_genomes/human-gut/2019_09/all_genomes/MGYG-HGUT-043/MGYG-HGUT-04371/genomes1/GUT_GENOME071922.gff.gz
GUT_GENOME071923	UHGG	TRUE	ERS396409	ERP004605	ftp://ftp.ebi.ac.uk/pub/databases/metagenomics/mgnify_genomes/human-gut/2019_09/all_genomes/MGYG-HGUT-002/MGYG-HGUT-00253/genomes1/GUT_GENOME071923.gff.gz
GUT_GENOME071924	UHGG	TRUE	ERS396409	ERP004605	ftp://ftp.ebi.ac.uk/pub/databases/metagenomics/mgnify_genomes/human-gut/2019_09/all_genomes/MGYG-HGUT-028/MGYG-HGUT-02831/genomes1/GUT_GENOME071924.gff.gz
GUT_GENOME071925	UHGG	TRUE	ERS396409	ERP004605	ftp://ftp.ebi.ac.uk/pub/databases/metagenomics/mgnify_genomes/human-gut/2019_09/all_genomes/MGYG-HGUT-007/MGYG-HGUT-00723/genomes4/GUT_GENOME071925.gff.gz
GUT_GENOME071926	UHGG	TRUE	ERS396409	ERP004605	ftp://ftp.ebi.ac.uk/pub/databases/metagenomics/mgnify_genomes/human-gut/2019_09/all_genomes/MGYG-HGUT-013/MGYG-HGUT-01346/genomes1/GUT_GENOME071926.gff.gz
GUT_GENOME071927	UHGG	TRUE	ERS396409	ERP004605	ftp://ftp.ebi.ac.uk/pub/databases/metagenomics/mgnify_genomes/human-gut/2019_09/all_genomes/MGYG-HGUT-007/MGYG-HGUT-00725/genomes1/GUT_GENOME071927.gff.gz
GUT_GENOME071928	UHGG	TRUE	ERS396409	ERP004605	ftp://ftp.ebi.ac.uk/pub/databases/metagenomics/mgnify_genomes/human-gut/2019_09/all_genomes/MGYG-HGUT-044/MGYG-HGUT-04402/genomes1/GUT_GENOME071928.gff.gz
GUT_GENOME071929	UHGG	TRUE	ERS396409	ERP004605	ftp://ftp.ebi.ac.uk/pub/databases/metagenomics/mgnify_genomes/human-gut/2019_09/all_genomes/MGYG-HGUT-020/MGYG-HGUT-02057/genomes1/GUT_GENOME071929.gff.gz
GUT_GENOME071930	UHGG	TRUE	ERS396410	ERP004605	ftp://ftp.ebi.ac.uk/pub/databases/metagenomics/mgnify_genomes/human-gut/2019_09/all_genomes/MGYG-HGUT-017/MGYG-HGUT-01707/genomes1/GUT_GENOME071930.gff.gz
GUT_GENOME071931	UHGG	TRUE	ERS396410	ERP004605	ftp://ftp.ebi.ac.uk/pub/databases/metagenomics/mgnify_genomes/human-gut/2019_09/all_genomes/MGYG-HGUT-034/MGYG-HGUT-03481/genomes1/GUT_GENOME071931.gff.gz
GUT_GENOME071932	UHGG	TRUE	ERS396410	ERP004605	ftp://ftp.ebi.ac.uk/pub/databases/metagenomics/mgnify_genomes/human-gut/2019_09/all_genomes/MGYG-HGUT-036/MGYG-HGUT-03693/genomes1/GUT_GENOME071932.gff.gz
GUT_GENOME071933	UHGG	TRUE	ERS396410	ERP004605	ftp://ftp.ebi.ac.uk/pub/databases/metagenomics/mgnify_genomes/human-gut/2019_09/all_genomes/MGYG-HGUT-001/MGYG-HGUT-00153/genomes1/GUT_GENOME071933.gff.gz
GUT_GENOME071934	UHGG	TRUE	ERS396410	ERP004605	ftp://ftp.ebi.ac.uk/pub/databases/metagenomics/mgnify_genomes/human-gut/2019_09/all_genomes/MGYG-HGUT-025/MGYG-HGUT-02530/genomes2/GUT_GENOME071934.gff.gz
GUT_GENOME071935	UHGG	TRUE	ERS396410	ERP004605	ftp://ftp.ebi.ac.uk/pub/databases/metagenomics/mgnify_genomes/human-gut/2019_09/all_genomes/MGYG-HGUT-017/MGYG-HGUT-01711/genomes1/GUT_GENOME071935.gff.gz
GUT_GENOME071936	UHGG	TRUE	ERS396410	ERP004605	ftp://ftp.ebi.ac.uk/pub/databases/metagenomics/mgnify_genomes/human-gut/2019_09/all_genomes/MGYG-HGUT-007/MGYG-HGUT-00730/genomes1/GUT_GENOME071936.gff.gz
GUT_GENOME071937	UHGG	TRUE	ERS396410	ERP004605	ftp://ftp.ebi.ac.uk/pub/databases/metagenomics/mgnify_genomes/human-gut/2019_09/all_genomes/MGYG-HGUT-001/MGYG-HGUT-00144/genomes2/GUT_GENOME071937.gff.gz
GUT_GENOME071938	UHGG	TRUE	ERS396410	ERP004605	ftp://ftp.ebi.ac.uk/pub/databases/metagenomics/mgnify_genomes/human-gut/2019_09/all_genomes/MGYG-HGUT-022/MGYG-HGUT-02292/genomes1/GUT_GENOME071938.gff.gz
GUT_GENOME071939	UHGG	TRUE	ERS396410	ERP004605	ftp://ftp.ebi.ac.uk/pub/databases/metagenomics/mgnify_genomes/human-gut/2019_09/all_genomes/MGYG-HGUT-029/MGYG-HGUT-02930/genomes1/GUT_GENOME071939.gff.gz
GUT_GENOME071940	UHGG	TRUE	ERS396410	ERP004605	ftp://ftp.ebi.ac.uk/pub/databases/metagenomics/mgnify_genomes/human-gut/2019_09/all_genomes/MGYG-HGUT-004/MGYG-HGUT-00484/genomes1/GUT_GENOME071940.gff.gz
GUT_GENOME071941	UHGG	TRUE	ERS396410	ERP004605	ftp://ftp.ebi.ac.uk/pub/databases/metagenomics/mgnify_genomes/human-gut/2019_09/all_genomes/MGYG-HGUT-025/MGYG-HGUT-02556/genomes1/GUT_GENOME071941.gff.gz
GUT_GENOME071942	UHGG	TRUE	ERS396410	ERP004605	ftp://ftp.ebi.ac.uk/pub/databases/metagenomics/mgnify_genomes/human-gut/2019_09/all_genomes/MGYG-HGUT-038/MGYG-HGUT-03891/genomes4/GUT_GENOME071942.gff.gz
GUT_GENOME071943	UHGG	TRUE	ERS396410	ERP004605	ftp://ftp.ebi.ac.uk/pub/databases/metagenomics/mgnify_genomes/human-gut/2019_09/all_genomes/MGYG-HGUT-007/MGYG-HGUT-00743/genomes1/GUT_GENOME071943.gff.gz
GUT_GENOME071944	UHGG	TRUE	ERS396410	ERP004605	ftp://ftp.ebi.ac.uk/pub/databases/metagenomics/mgnify_genomes/human-gut/2019_09/all_genomes/MGYG-HGUT-013/MGYG-HGUT-01397/genomes1/GUT_GENOME071944.gff.gz
GUT_GENOME071945	UHGG	TRUE	ERS396410	ERP004605	ftp://ftp.ebi.ac.uk/pub/databases/metagenomics/mgnify_genomes/human-gut/2019_09/all_genomes/MGYG-HGUT-011/MGYG-HGUT-01160/genomes1/GUT_GENOME071945.gff.gz
GUT_GENOME071946	UHGG	TRUE	ERS396410	ERP004605	ftp://ftp.ebi.ac.uk/pub/databases/metagenomics/mgnify_genomes/human-gut/2019_09/all_genomes/MGYG-HGUT-002/MGYG-HGUT-00244/genomes1/GUT_GENOME071946.gff.gz
GUT_GENOME071947	UHGG	TRUE	ERS396410	ERP004605	ftp://ftp.ebi.ac.uk/pub/databases/metagenomics/mgnify_genomes/human-gut/2019_09/all_genomes/MGYG-HGUT-002/MGYG-HGUT-00258/genomes2/GUT_GENOME071947.gff.gz
GUT_GENOME071948	UHGG	TRUE	ERS396410	ERP004605	ftp://ftp.ebi.ac.uk/pub/databases/metagenomics/mgnify_genomes/human-gut/2019_09/all_genomes/MGYG-HGUT-020/MGYG-HGUT-02021/genomes1/GUT_GENOME071948.gff.gz
GUT_GENOME071949	UHGG	TRUE	ERS396410	ERP004605	ftp://ftp.ebi.ac.uk/pub/databases/metagenomics/mgnify_genomes/human-gut/2019_09/all_genomes/MGYG-HGUT-023/MGYG-HGUT-02395/genomes1/GUT_GENOME071949.gff.gz
GUT_GENOME071950	UHGG	TRUE	ERS396410	ERP004605	ftp://ftp.ebi.ac.uk/pub/databases/metagenomics/mgnify_genomes/human-gut/2019_09/all_genomes/MGYG-HGUT-043/MGYG-HGUT-04323/genomes4/GUT_GENOME071950.gff.gz
GUT_GENOME071951	UHGG	TRUE	ERS396410	ERP004605	ftp://ftp.ebi.ac.uk/pub/databases/metagenomics/mgnify_genomes/human-gut/2019_09/all_genomes/MGYG-HGUT-043/MGYG-HGUT-04317/genomes1/GUT_GENOME071951.gff.gz
GUT_GENOME071952	UHGG	TRUE	ERS396410	ERP004605	ftp://ftp.ebi.ac.uk/pub/databases/metagenomics/mgnify_genomes/human-gut/2019_09/all_genomes/MGYG-HGUT-010/MGYG-HGUT-01034/genomes1/GUT_GENOME071952.gff.gz
GUT_GENOME071953	UHGG	TRUE	ERS396410	ERP004605	ftp://ftp.ebi.ac.uk/pub/databases/metagenomics/mgnify_genomes/human-gut/2019_09/all_genomes/MGYG-HGUT-044/MGYG-HGUT-04468/genomes1/GUT_GENOME071953.gff.gz
GUT_GENOME071954	UHGG	TRUE	ERS396410	ERP004605	ftp://ftp.ebi.ac.uk/pub/databases/metagenomics/mgnify_genomes/human-gut/2019_09/all_genomes/MGYG-HGUT-000/MGYG-HGUT-00041/genomes2/GUT_GENOME071954.gff.gz
GUT_GENOME071955	UHGG	TRUE	ERS396410	ERP004605	ftp://ftp.ebi.ac.uk/pub/databases/metagenomics/mgnify_genomes/human-gut/2019_09/all_genomes/MGYG-HGUT-004/MGYG-HGUT-00414/genomes1/GUT_GENOME071955.gff.gz
GUT_GENOME071956	UHGG	TRUE	ERS396410	ERP004605	ftp://ftp.ebi.ac.uk/pub/databases/metagenomics/mgnify_genomes/human-gut/2019_09/all_genomes/MGYG-HGUT-025/MGYG-HGUT-02552/genomes1/GUT_GENOME071956.gff.gz
GUT_GENOME071957	UHGG	TRUE	ERS396410	ERP004605	ftp://ftp.ebi.ac.uk/pub/databases/metagenomics/mgnify_genomes/human-gut/2019_09/all_genomes/MGYG-HGUT-046/MGYG-HGUT-04643/genomes1/GUT_GENOME071957.gff.gz
GUT_GENOME071958	UHGG	TRUE	ERS396410	ERP004605	ftp://ftp.ebi.ac.uk/pub/databases/metagenomics/mgnify_genomes/human-gut/2019_09/all_genomes/MGYG-HGUT-003/MGYG-HGUT-00362/genomes1/GUT_GENOME071958.gff.gz
GUT_GENOME071959	UHGG	TRUE	ERS396410	ERP004605	ftp://ftp.ebi.ac.uk/pub/databases/metagenomics/mgnify_genomes/human-gut/2019_09/all_genomes/MGYG-HGUT-024/MGYG-HGUT-02492/genomes14/GUT_GENOME071959.gff.gz
GUT_GENOME071960	UHGG	TRUE	ERS396410	ERP004605	ftp://ftp.ebi.ac.uk/pub/databases/metagenomics/mgnify_genomes/human-gut/2019_09/all_genomes/MGYG-HGUT-005/MGYG-HGUT-00530/genomes2/GUT_GENOME071960.gff.gz
GUT_GENOME071961	UHGG	TRUE	ERS396410	ERP004605	ftp://ftp.ebi.ac.uk/pub/databases/metagenomics/mgnify_genomes/human-gut/2019_09/all_genomes/MGYG-HGUT-036/MGYG-HGUT-03694/genomes2/GUT_GENOME071961.gff.gz
GUT_GENOME071962	UHGG	TRUE	ERS396410	ERP004605	ftp://ftp.ebi.ac.uk/pub/databases/metagenomics/mgnify_genomes/human-gut/2019_09/all_genomes/MGYG-HGUT-026/MGYG-HGUT-02609/genomes1/GUT_GENOME071962.gff.gz
GUT_GENOME071963	UHGG	TRUE	ERS396410	ERP004605	ftp://ftp.ebi.ac.uk/pub/databases/metagenomics/mgnify_genomes/human-gut/2019_09/all_genomes/MGYG-HGUT-042/MGYG-HGUT-04245/genomes1/GUT_GENOME071963.gff.gz
GUT_GENOME071964	UHGG	TRUE	ERS396410	ERP004605	ftp://ftp.ebi.ac.uk/pub/databases/metagenomics/mgnify_genomes/human-gut/2019_09/all_genomes/MGYG-HGUT-019/MGYG-HGUT-01963/genomes1/GUT_GENOME071964.gff.gz
GUT_GENOME071965	UHGG	TRUE	ERS396410	ERP004605	ftp://ftp.ebi.ac.uk/pub/databases/metagenomics/mgnify_genomes/human-gut/2019_09/all_genomes/MGYG-HGUT-013/MGYG-HGUT-01315/genomes1/GUT_GENOME071965.gff.gz
GUT_GENOME071966	UHGG	TRUE	ERS396410	ERP004605	ftp://ftp.ebi.ac.uk/pub/databases/metagenomics/mgnify_genomes/human-gut/2019_09/all_genomes/MGYG-HGUT-021/MGYG-HGUT-02163/genomes1/GUT_GENOME071966.gff.gz
GUT_GENOME071967	UHGG	TRUE	ERS396410	ERP004605	ftp://ftp.ebi.ac.uk/pub/databases/metagenomics/mgnify_genomes/human-gut/2019_09/all_genomes/MGYG-HGUT-041/MGYG-HGUT-04111/genomes1/GUT_GENOME071967.gff.gz
GUT_GENOME071968	UHGG	TRUE	ERS396410	ERP004605	ftp://ftp.ebi.ac.uk/pub/databases/metagenomics/mgnify_genomes/human-gut/2019_09/all_genomes/MGYG-HGUT-042/MGYG-HGUT-04275/genomes1/GUT_GENOME071968.gff.gz
GUT_GENOME071969	UHGG	TRUE	ERS396410	ERP004605	ftp://ftp.ebi.ac.uk/pub/databases/metagenomics/mgnify_genomes/human-gut/2019_09/all_genomes/MGYG-HGUT-025/MGYG-HGUT-02528/genomes5/GUT_GENOME071969.gff.gz
GUT_GENOME071970	UHGG	TRUE	ERS396410	ERP004605	ftp://ftp.ebi.ac.uk/pub/databases/metagenomics/mgnify_genomes/human-gut/2019_09/all_genomes/MGYG-HGUT-029/MGYG-HGUT-02955/genomes1/GUT_GENOME071970.gff.gz
GUT_GENOME071971	UHGG	TRUE	ERS396411	ERP004605	ftp://ftp.ebi.ac.uk/pub/databases/metagenomics/mgnify_genomes/human-gut/2019_09/all_genomes/MGYG-HGUT-024/MGYG-HGUT-02492/genomes7/GUT_GENOME071971.gff.gz
GUT_GENOME071972	UHGG	TRUE	ERS396411	ERP004605	ftp://ftp.ebi.ac.uk/pub/databases/metagenomics/mgnify_genomes/human-gut/2019_09/all_genomes/MGYG-HGUT-025/MGYG-HGUT-02570/genomes1/GUT_GENOME071972.gff.gz
GUT_GENOME071973	UHGG	TRUE	ERS396411	ERP004605	ftp://ftp.ebi.ac.uk/pub/databases/metagenomics/mgnify_genomes/human-gut/2019_09/all_genomes/MGYG-HGUT-022/MGYG-HGUT-02293/genomes3/GUT_GENOME071973.gff.gz
GUT_GENOME071974	UHGG	TRUE	ERS396411	ERP004605	ftp://ftp.ebi.ac.uk/pub/databases/metagenomics/mgnify_genomes/human-gut/2019_09/all_genomes/MGYG-HGUT-022/MGYG-HGUT-02284/genomes1/GUT_GENOME071974.gff.gz
GUT_GENOME071975	UHGG	TRUE	ERS396411	ERP004605	ftp://ftp.ebi.ac.uk/pub/databases/metagenomics/mgnify_genomes/human-gut/2019_09/all_genomes/MGYG-HGUT-040/MGYG-HGUT-04099/genomes1/GUT_GENOME071975.gff.gz
GUT_GENOME071976	UHGG	TRUE	ERS396411	ERP004605	ftp://ftp.ebi.ac.uk/pub/databases/metagenomics/mgnify_genomes/human-gut/2019_09/all_genomes/MGYG-HGUT-007/MGYG-HGUT-00723/genomes2/GUT_GENOME071976.gff.gz
GUT_GENOME071977	UHGG	TRUE	ERS396411	ERP004605	ftp://ftp.ebi.ac.uk/pub/databases/metagenomics/mgnify_genomes/human-gut/2019_09/all_genomes/MGYG-HGUT-013/MGYG-HGUT-01338/genomes1/GUT_GENOME071977.gff.gz
GUT_GENOME071978	UHGG	TRUE	ERS396411	ERP004605	ftp://ftp.ebi.ac.uk/pub/databases/metagenomics/mgnify_genomes/human-gut/2019_09/all_genomes/MGYG-HGUT-023/MGYG-HGUT-02321/genomes3/GUT_GENOME071978.gff.gz
GUT_GENOME071979	UHGG	TRUE	ERS396411	ERP004605	ftp://ftp.ebi.ac.uk/pub/databases/metagenomics/mgnify_genomes/human-gut/2019_09/all_genomes/MGYG-HGUT-034/MGYG-HGUT-03439/genomes3/GUT_GENOME071979.gff.gz
GUT_GENOME071980	UHGG	TRUE	ERS396411	ERP004605	ftp://ftp.ebi.ac.uk/pub/databases/metagenomics/mgnify_genomes/human-gut/2019_09/all_genomes/MGYG-HGUT-013/MGYG-HGUT-01302/genomes2/GUT_GENOME071980.gff.gz
GUT_GENOME071981	UHGG	TRUE	ERS396411	ERP004605	ftp://ftp.ebi.ac.uk/pub/databases/metagenomics/mgnify_genomes/human-gut/2019_09/all_genomes/MGYG-HGUT-013/MGYG-HGUT-01346/genomes10/GUT_GENOME071981.gff.gz
GUT_GENOME071982	UHGG	TRUE	ERS396411	ERP004605	ftp://ftp.ebi.ac.uk/pub/databases/metagenomics/mgnify_genomes/human-gut/2019_09/all_genomes/MGYG-HGUT-021/MGYG-HGUT-02163/genomes1/GUT_GENOME071982.gff.gz
GUT_GENOME071983	UHGG	TRUE	ERS396411	ERP004605	ftp://ftp.ebi.ac.uk/pub/databases/metagenomics/mgnify_genomes/human-gut/2019_09/all_genomes/MGYG-HGUT-017/MGYG-HGUT-01763/genomes1/GUT_GENOME071983.gff.gz
GUT_GENOME071984	UHGG	TRUE	ERS396411	ERP004605	ftp://ftp.ebi.ac.uk/pub/databases/metagenomics/mgnify_genomes/human-gut/2019_09/all_genomes/MGYG-HGUT-006/MGYG-HGUT-00653/genomes1/GUT_GENOME071984.gff.gz
GUT_GENOME071985	UHGG	TRUE	ERS396411	ERP004605	ftp://ftp.ebi.ac.uk/pub/databases/metagenomics/mgnify_genomes/human-gut/2019_09/all_genomes/MGYG-HGUT-041/MGYG-HGUT-04158/genomes2/GUT_GENOME071985.gff.gz
GUT_GENOME071986	UHGG	TRUE	ERS396411	ERP004605	ftp://ftp.ebi.ac.uk/pub/databases/metagenomics/mgnify_genomes/human-gut/2019_09/all_genomes/MGYG-HGUT-002/MGYG-HGUT-00254/genomes3/GUT_GENOME071986.gff.gz
GUT_GENOME071987	UHGG	TRUE	ERS396411	ERP004605	ftp://ftp.ebi.ac.uk/pub/databases/metagenomics/mgnify_genomes/human-gut/2019_09/all_genomes/MGYG-HGUT-004/MGYG-HGUT-00484/genomes1/GUT_GENOME071987.gff.gz
GUT_GENOME071988	UHGG	TRUE	ERS396411	ERP004605	ftp://ftp.ebi.ac.uk/pub/databases/metagenomics/mgnify_genomes/human-gut/2019_09/all_genomes/MGYG-HGUT-037/MGYG-HGUT-03702/genomes1/GUT_GENOME071988.gff.gz
GUT_GENOME071989	UHGG	TRUE	ERS396411	ERP004605	ftp://ftp.ebi.ac.uk/pub/databases/metagenomics/mgnify_genomes/human-gut/2019_09/all_genomes/MGYG-HGUT-024/MGYG-HGUT-02438/genomes7/GUT_GENOME071989.gff.gz
GUT_GENOME071990	UHGG	TRUE	ERS396411	ERP004605	ftp://ftp.ebi.ac.uk/pub/databases/metagenomics/mgnify_genomes/human-gut/2019_09/all_genomes/MGYG-HGUT-002/MGYG-HGUT-00217/genomes2/GUT_GENOME071990.gff.gz
GUT_GENOME071991	UHGG	TRUE	ERS396411	ERP004605	ftp://ftp.ebi.ac.uk/pub/databases/metagenomics/mgnify_genomes/human-gut/2019_09/all_genomes/MGYG-HGUT-000/MGYG-HGUT-00044/genomes1/GUT_GENOME071991.gff.gz
GUT_GENOME071992	UHGG	TRUE	ERS396411	ERP004605	ftp://ftp.ebi.ac.uk/pub/databases/metagenomics/mgnify_genomes/human-gut/2019_09/all_genomes/MGYG-HGUT-025/MGYG-HGUT-02530/genomes1/GUT_GENOME071992.gff.gz
GUT_GENOME071993	UHGG	TRUE	ERS396411	ERP004605	ftp://ftp.ebi.ac.uk/pub/databases/metagenomics/mgnify_genomes/human-gut/2019_09/all_genomes/MGYG-HGUT-044/MGYG-HGUT-04451/genomes1/GUT_GENOME071993.gff.gz
GUT_GENOME071994	UHGG	TRUE	ERS396411	ERP004605	ftp://ftp.ebi.ac.uk/pub/databases/metagenomics/mgnify_genomes/human-gut/2019_09/all_genomes/MGYG-HGUT-006/MGYG-HGUT-00672/genomes1/GUT_GENOME071994.gff.gz
GUT_GENOME071995	UHGG	TRUE	ERS396412	ERP004605	ftp://ftp.ebi.ac.uk/pub/databases/metagenomics/mgnify_genomes/human-gut/2019_09/all_genomes/MGYG-HGUT-024/MGYG-HGUT-02492/genomes12/GUT_GENOME071995.gff.gz
GUT_GENOME071996	UHGG	TRUE	ERS396412	ERP004605	ftp://ftp.ebi.ac.uk/pub/databases/metagenomics/mgnify_genomes/human-gut/2019_09/all_genomes/MGYG-HGUT-013/MGYG-HGUT-01338/genomes1/GUT_GENOME071996.gff.gz
GUT_GENOME071997	UHGG	TRUE	ERS396412	ERP004605	ftp://ftp.ebi.ac.uk/pub/databases/metagenomics/mgnify_genomes/human-gut/2019_09/all_genomes/MGYG-HGUT-041/MGYG-HGUT-04158/genomes3/GUT_GENOME071997.gff.gz
GUT_GENOME071998	UHGG	TRUE	ERS396412	ERP004605	ftp://ftp.ebi.ac.uk/pub/databases/metagenomics/mgnify_genomes/human-gut/2019_09/all_genomes/MGYG-HGUT-013/MGYG-HGUT-01374/genomes1/GUT_GENOME071998.gff.gz
GUT_GENOME071999	UHGG	TRUE	ERS396412	ERP004605	ftp://ftp.ebi.ac.uk/pub/databases/metagenomics/mgnify_genomes/human-gut/2019_09/all_genomes/MGYG-HGUT-001/MGYG-HGUT-00119/genomes1/GUT_GENOME071999.gff.gz
GUT_GENOME072000	UHGG	TRUE	ERS396412	ERP004605	ftp://ftp.ebi.ac.uk/pub/databases/metagenomics/mgnify_genomes/human-gut/2019_09/all_genomes/MGYG-HGUT-023/MGYG-HGUT-02395/genomes1/GUT_GENOME072000.gff.gz
GUT_GENOME072001	UHGG	TRUE	ERS396412	ERP004605	ftp://ftp.ebi.ac.uk/pub/databases/metagenomics/mgnify_genomes/human-gut/2019_09/all_genomes/MGYG-HGUT-013/MGYG-HGUT-01380/genomes1/GUT_GENOME072001.gff.gz
GUT_GENOME072002	UHGG	TRUE	ERS396412	ERP004605	ftp://ftp.ebi.ac.uk/pub/databases/metagenomics/mgnify_genomes/human-gut/2019_09/all_genomes/MGYG-HGUT-021/MGYG-HGUT-02155/genomes1/GUT_GENOME072002.gff.gz
GUT_GENOME072003	UHGG	TRUE	ERS396412	ERP004605	ftp://ftp.ebi.ac.uk/pub/databases/metagenomics/mgnify_genomes/human-gut/2019_09/all_genomes/MGYG-HGUT-002/MGYG-HGUT-00240/genomes1/GUT_GENOME072003.gff.gz
GUT_GENOME072004	UHGG	TRUE	ERS396412	ERP004605	ftp://ftp.ebi.ac.uk/pub/databases/metagenomics/mgnify_genomes/human-gut/2019_09/all_genomes/MGYG-HGUT-005/MGYG-HGUT-00562/genomes2/GUT_GENOME072004.gff.gz
GUT_GENOME072005	UHGG	TRUE	ERS396412	ERP004605	ftp://ftp.ebi.ac.uk/pub/databases/metagenomics/mgnify_genomes/human-gut/2019_09/all_genomes/MGYG-HGUT-025/MGYG-HGUT-02528/genomes6/GUT_GENOME072005.gff.gz
GUT_GENOME072006	UHGG	TRUE	ERS396412	ERP004605	ftp://ftp.ebi.ac.uk/pub/databases/metagenomics/mgnify_genomes/human-gut/2019_09/all_genomes/MGYG-HGUT-000/MGYG-HGUT-00039/genomes1/GUT_GENOME072006.gff.gz
GUT_GENOME072007	UHGG	TRUE	ERS396412	ERP004605	ftp://ftp.ebi.ac.uk/pub/databases/metagenomics/mgnify_genomes/human-gut/2019_09/all_genomes/MGYG-HGUT-024/MGYG-HGUT-02438/genomes4/GUT_GENOME072007.gff.gz
GUT_GENOME072008	UHGG	TRUE	ERS396412	ERP004605	ftp://ftp.ebi.ac.uk/pub/databases/metagenomics/mgnify_genomes/human-gut/2019_09/all_genomes/MGYG-HGUT-036/MGYG-HGUT-03681/genomes1/GUT_GENOME072008.gff.gz
GUT_GENOME072009	UHGG	TRUE	ERS396412	ERP004605	ftp://ftp.ebi.ac.uk/pub/databases/metagenomics/mgnify_genomes/human-gut/2019_09/all_genomes/MGYG-HGUT-000/MGYG-HGUT-00033/genomes3/GUT_GENOME072009.gff.gz
GUT_GENOME072010	UHGG	TRUE	ERS396412	ERP004605	ftp://ftp.ebi.ac.uk/pub/databases/metagenomics/mgnify_genomes/human-gut/2019_09/all_genomes/MGYG-HGUT-013/MGYG-HGUT-01361/genomes1/GUT_GENOME072010.gff.gz
GUT_GENOME072011	UHGG	TRUE	ERS396413	ERP004605	ftp://ftp.ebi.ac.uk/pub/databases/metagenomics/mgnify_genomes/human-gut/2019_09/all_genomes/MGYG-HGUT-002/MGYG-HGUT-00262/genomes1/GUT_GENOME072011.gff.gz
GUT_GENOME072012	UHGG	TRUE	ERS396413	ERP004605	ftp://ftp.ebi.ac.uk/pub/databases/metagenomics/mgnify_genomes/human-gut/2019_09/all_genomes/MGYG-HGUT-000/MGYG-HGUT-00033/genomes2/GUT_GENOME072012.gff.gz
GUT_GENOME072013	UHGG	TRUE	ERS396413	ERP004605	ftp://ftp.ebi.ac.uk/pub/databases/metagenomics/mgnify_genomes/human-gut/2019_09/all_genomes/MGYG-HGUT-000/MGYG-HGUT-00035/genomes1/GUT_GENOME072013.gff.gz
GUT_GENOME072014	UHGG	TRUE	ERS396413	ERP004605	ftp://ftp.ebi.ac.uk/pub/databases/metagenomics/mgnify_genomes/human-gut/2019_09/all_genomes/MGYG-HGUT-002/MGYG-HGUT-00243/genomes1/GUT_GENOME072014.gff.gz
GUT_GENOME072015	UHGG	TRUE	ERS396413	ERP004605	ftp://ftp.ebi.ac.uk/pub/databases/metagenomics/mgnify_genomes/human-gut/2019_09/all_genomes/MGYG-HGUT-024/MGYG-HGUT-02438/genomes4/GUT_GENOME072015.gff.gz
GUT_GENOME072016	UHGG	TRUE	ERS396413	ERP004605	ftp://ftp.ebi.ac.uk/pub/databases/metagenomics/mgnify_genomes/human-gut/2019_09/all_genomes/MGYG-HGUT-013/MGYG-HGUT-01374/genomes4/GUT_GENOME072016.gff.gz
GUT_GENOME072017	UHGG	TRUE	ERS396413	ERP004605	ftp://ftp.ebi.ac.uk/pub/databases/metagenomics/mgnify_genomes/human-gut/2019_09/all_genomes/MGYG-HGUT-022/MGYG-HGUT-02284/genomes1/GUT_GENOME072017.gff.gz
GUT_GENOME072018	UHGG	TRUE	ERS396413	ERP004605	ftp://ftp.ebi.ac.uk/pub/databases/metagenomics/mgnify_genomes/human-gut/2019_09/all_genomes/MGYG-HGUT-022/MGYG-HGUT-02279/genomes1/GUT_GENOME072018.gff.gz
GUT_GENOME072019	UHGG	TRUE	ERS396413	ERP004605	ftp://ftp.ebi.ac.uk/pub/databases/metagenomics/mgnify_genomes/human-gut/2019_09/all_genomes/MGYG-HGUT-022/MGYG-HGUT-02293/genomes5/GUT_GENOME072019.gff.gz
GUT_GENOME072020	UHGG	TRUE	ERS396413	ERP004605	ftp://ftp.ebi.ac.uk/pub/databases/metagenomics/mgnify_genomes/human-gut/2019_09/all_genomes/MGYG-HGUT-001/MGYG-HGUT-00144/genomes2/GUT_GENOME072020.gff.gz
GUT_GENOME072021	UHGG	TRUE	ERS396413	ERP004605	ftp://ftp.ebi.ac.uk/pub/databases/metagenomics/mgnify_genomes/human-gut/2019_09/all_genomes/MGYG-HGUT-002/MGYG-HGUT-00201/genomes1/GUT_GENOME072021.gff.gz
GUT_GENOME072022	UHGG	TRUE	ERS396413	ERP004605	ftp://ftp.ebi.ac.uk/pub/databases/metagenomics/mgnify_genomes/human-gut/2019_09/all_genomes/MGYG-HGUT-013/MGYG-HGUT-01397/genomes1/GUT_GENOME072022.gff.gz
GUT_GENOME072023	UHGG	TRUE	ERS396413	ERP004605	ftp://ftp.ebi.ac.uk/pub/databases/metagenomics/mgnify_genomes/human-gut/2019_09/all_genomes/MGYG-HGUT-025/MGYG-HGUT-02528/genomes5/GUT_GENOME072023.gff.gz
GUT_GENOME072024	UHGG	TRUE	ERS396413	ERP004605	ftp://ftp.ebi.ac.uk/pub/databases/metagenomics/mgnify_genomes/human-gut/2019_09/all_genomes/MGYG-HGUT-025/MGYG-HGUT-02556/genomes1/GUT_GENOME072024.gff.gz
GUT_GENOME072025	UHGG	TRUE	ERS396413	ERP004605	ftp://ftp.ebi.ac.uk/pub/databases/metagenomics/mgnify_genomes/human-gut/2019_09/all_genomes/MGYG-HGUT-040/MGYG-HGUT-04099/genomes1/GUT_GENOME072025.gff.gz
GUT_GENOME072026	UHGG	TRUE	ERS396413	ERP004605	ftp://ftp.ebi.ac.uk/pub/databases/metagenomics/mgnify_genomes/human-gut/2019_09/all_genomes/MGYG-HGUT-023/MGYG-HGUT-02394/genomes1/GUT_GENOME072026.gff.gz
GUT_GENOME072027	UHGG	TRUE	ERS396413	ERP004605	ftp://ftp.ebi.ac.uk/pub/databases/metagenomics/mgnify_genomes/human-gut/2019_09/all_genomes/MGYG-HGUT-024/MGYG-HGUT-02492/genomes14/GUT_GENOME072027.gff.gz
GUT_GENOME072028	UHGG	TRUE	ERS396414	ERP004605	ftp://ftp.ebi.ac.uk/pub/databases/metagenomics/mgnify_genomes/human-gut/2019_09/all_genomes/MGYG-HGUT-013/MGYG-HGUT-01310/genomes1/GUT_GENOME072028.gff.gz
GUT_GENOME072029	UHGG	TRUE	ERS396414	ERP004605	ftp://ftp.ebi.ac.uk/pub/databases/metagenomics/mgnify_genomes/human-gut/2019_09/all_genomes/MGYG-HGUT-002/MGYG-HGUT-00208/genomes1/GUT_GENOME072029.gff.gz
GUT_GENOME072030	UHGG	TRUE	ERS396414	ERP004605	ftp://ftp.ebi.ac.uk/pub/databases/metagenomics/mgnify_genomes/human-gut/2019_09/all_genomes/MGYG-HGUT-000/MGYG-HGUT-00033/genomes2/GUT_GENOME072030.gff.gz
GUT_GENOME072031	UHGG	TRUE	ERS396414	ERP004605	ftp://ftp.ebi.ac.uk/pub/databases/metagenomics/mgnify_genomes/human-gut/2019_09/all_genomes/MGYG-HGUT-039/MGYG-HGUT-03937/genomes4/GUT_GENOME072031.gff.gz
GUT_GENOME072032	UHGG	TRUE	ERS396414	ERP004605	ftp://ftp.ebi.ac.uk/pub/databases/metagenomics/mgnify_genomes/human-gut/2019_09/all_genomes/MGYG-HGUT-032/MGYG-HGUT-03288/genomes1/GUT_GENOME072032.gff.gz
GUT_GENOME072033	UHGG	TRUE	ERS396414	ERP004605	ftp://ftp.ebi.ac.uk/pub/databases/metagenomics/mgnify_genomes/human-gut/2019_09/all_genomes/MGYG-HGUT-001/MGYG-HGUT-00142/genomes1/GUT_GENOME072033.gff.gz
GUT_GENOME072034	UHGG	TRUE	ERS396414	ERP004605	ftp://ftp.ebi.ac.uk/pub/databases/metagenomics/mgnify_genomes/human-gut/2019_09/all_genomes/MGYG-HGUT-013/MGYG-HGUT-01338/genomes5/GUT_GENOME072034.gff.gz
GUT_GENOME072035	UHGG	TRUE	ERS396414	ERP004605	ftp://ftp.ebi.ac.uk/pub/databases/metagenomics/mgnify_genomes/human-gut/2019_09/all_genomes/MGYG-HGUT-025/MGYG-HGUT-02556/genomes2/GUT_GENOME072035.gff.gz
GUT_GENOME072036	UHGG	TRUE	ERS396414	ERP004605	ftp://ftp.ebi.ac.uk/pub/databases/metagenomics/mgnify_genomes/human-gut/2019_09/all_genomes/MGYG-HGUT-009/MGYG-HGUT-00979/genomes1/GUT_GENOME072036.gff.gz
GUT_GENOME072037	UHGG	TRUE	ERS396414	ERP004605	ftp://ftp.ebi.ac.uk/pub/databases/metagenomics/mgnify_genomes/human-gut/2019_09/all_genomes/MGYG-HGUT-013/MGYG-HGUT-01397/genomes1/GUT_GENOME072037.gff.gz
GUT_GENOME072038	UHGG	TRUE	ERS396414	ERP004605	ftp://ftp.ebi.ac.uk/pub/databases/metagenomics/mgnify_genomes/human-gut/2019_09/all_genomes/MGYG-HGUT-024/MGYG-HGUT-02438/genomes7/GUT_GENOME072038.gff.gz
GUT_GENOME072039	UHGG	TRUE	ERS396414	ERP004605	ftp://ftp.ebi.ac.uk/pub/databases/metagenomics/mgnify_genomes/human-gut/2019_09/all_genomes/MGYG-HGUT-002/MGYG-HGUT-00253/genomes2/GUT_GENOME072039.gff.gz
GUT_GENOME072040	UHGG	TRUE	ERS396414	ERP004605	ftp://ftp.ebi.ac.uk/pub/databases/metagenomics/mgnify_genomes/human-gut/2019_09/all_genomes/MGYG-HGUT-002/MGYG-HGUT-00254/genomes1/GUT_GENOME072040.gff.gz
GUT_GENOME072041	UHGG	TRUE	ERS396414	ERP004605	ftp://ftp.ebi.ac.uk/pub/databases/metagenomics/mgnify_genomes/human-gut/2019_09/all_genomes/MGYG-HGUT-013/MGYG-HGUT-01374/genomes3/GUT_GENOME072041.gff.gz
GUT_GENOME072042	UHGG	TRUE	ERS396414	ERP004605	ftp://ftp.ebi.ac.uk/pub/databases/metagenomics/mgnify_genomes/human-gut/2019_09/all_genomes/MGYG-HGUT-025/MGYG-HGUT-02545/genomes4/GUT_GENOME072042.gff.gz
GUT_GENOME072043	UHGG	TRUE	ERS396414	ERP004605	ftp://ftp.ebi.ac.uk/pub/databases/metagenomics/mgnify_genomes/human-gut/2019_09/all_genomes/MGYG-HGUT-023/MGYG-HGUT-02394/genomes1/GUT_GENOME072043.gff.gz
GUT_GENOME072044	UHGG	TRUE	ERS396414	ERP004605	ftp://ftp.ebi.ac.uk/pub/databases/metagenomics/mgnify_genomes/human-gut/2019_09/all_genomes/MGYG-HGUT-022/MGYG-HGUT-02293/genomes4/GUT_GENOME072044.gff.gz
GUT_GENOME072045	UHGG	TRUE	ERS396414	ERP004605	ftp://ftp.ebi.ac.uk/pub/databases/metagenomics/mgnify_genomes/human-gut/2019_09/all_genomes/MGYG-HGUT-022/MGYG-HGUT-02284/genomes1/GUT_GENOME072045.gff.gz
GUT_GENOME072046	UHGG	TRUE	ERS396414	ERP004605	ftp://ftp.ebi.ac.uk/pub/databases/metagenomics/mgnify_genomes/human-gut/2019_09/all_genomes/MGYG-HGUT-014/MGYG-HGUT-01455/genomes1/GUT_GENOME072046.gff.gz
GUT_GENOME072047	UHGG	TRUE	ERS396414	ERP004605	ftp://ftp.ebi.ac.uk/pub/databases/metagenomics/mgnify_genomes/human-gut/2019_09/all_genomes/MGYG-HGUT-024/MGYG-HGUT-02492/genomes1/GUT_GENOME072047.gff.gz
GUT_GENOME072048	UHGG	TRUE	ERS396414	ERP004605	ftp://ftp.ebi.ac.uk/pub/databases/metagenomics/mgnify_genomes/human-gut/2019_09/all_genomes/MGYG-HGUT-024/MGYG-HGUT-02478/genomes7/GUT_GENOME072048.gff.gz
GUT_GENOME072049	UHGG	TRUE	ERS396414	ERP004605	ftp://ftp.ebi.ac.uk/pub/databases/metagenomics/mgnify_genomes/human-gut/2019_09/all_genomes/MGYG-HGUT-001/MGYG-HGUT-00177/genomes1/GUT_GENOME072049.gff.gz
GUT_GENOME072050	UHGG	TRUE	ERS396414	ERP004605	ftp://ftp.ebi.ac.uk/pub/databases/metagenomics/mgnify_genomes/human-gut/2019_09/all_genomes/MGYG-HGUT-001/MGYG-HGUT-00144/genomes4/GUT_GENOME072050.gff.gz
GUT_GENOME072051	UHGG	TRUE	ERS396415	ERP004605	ftp://ftp.ebi.ac.uk/pub/databases/metagenomics/mgnify_genomes/human-gut/2019_09/all_genomes/MGYG-HGUT-007/MGYG-HGUT-00701/genomes1/GUT_GENOME072051.gff.gz
GUT_GENOME072052	UHGG	TRUE	ERS396415	ERP004605	ftp://ftp.ebi.ac.uk/pub/databases/metagenomics/mgnify_genomes/human-gut/2019_09/all_genomes/MGYG-HGUT-023/MGYG-HGUT-02395/genomes1/GUT_GENOME072052.gff.gz
GUT_GENOME072053	UHGG	TRUE	ERS396415	ERP004605	ftp://ftp.ebi.ac.uk/pub/databases/metagenomics/mgnify_genomes/human-gut/2019_09/all_genomes/MGYG-HGUT-024/MGYG-HGUT-02492/genomes5/GUT_GENOME072053.gff.gz
GUT_GENOME072054	UHGG	TRUE	ERS396415	ERP004605	ftp://ftp.ebi.ac.uk/pub/databases/metagenomics/mgnify_genomes/human-gut/2019_09/all_genomes/MGYG-HGUT-038/MGYG-HGUT-03891/genomes1/GUT_GENOME072054.gff.gz
GUT_GENOME072055	UHGG	TRUE	ERS396415	ERP004605	ftp://ftp.ebi.ac.uk/pub/databases/metagenomics/mgnify_genomes/human-gut/2019_09/all_genomes/MGYG-HGUT-017/MGYG-HGUT-01737/genomes2/GUT_GENOME072055.gff.gz
GUT_GENOME072056	UHGG	TRUE	ERS396415	ERP004605	ftp://ftp.ebi.ac.uk/pub/databases/metagenomics/mgnify_genomes/human-gut/2019_09/all_genomes/MGYG-HGUT-005/MGYG-HGUT-00562/genomes1/GUT_GENOME072056.gff.gz
GUT_GENOME072057	UHGG	TRUE	ERS396415	ERP004605	ftp://ftp.ebi.ac.uk/pub/databases/metagenomics/mgnify_genomes/human-gut/2019_09/all_genomes/MGYG-HGUT-017/MGYG-HGUT-01770/genomes1/GUT_GENOME072057.gff.gz
GUT_GENOME072058	UHGG	TRUE	ERS396415	ERP004605	ftp://ftp.ebi.ac.uk/pub/databases/metagenomics/mgnify_genomes/human-gut/2019_09/all_genomes/MGYG-HGUT-041/MGYG-HGUT-04111/genomes1/GUT_GENOME072058.gff.gz
GUT_GENOME072059	UHGG	TRUE	ERS396415	ERP004605	ftp://ftp.ebi.ac.uk/pub/databases/metagenomics/mgnify_genomes/human-gut/2019_09/all_genomes/MGYG-HGUT-014/MGYG-HGUT-01410/genomes1/GUT_GENOME072059.gff.gz
GUT_GENOME072060	UHGG	TRUE	ERS396415	ERP004605	ftp://ftp.ebi.ac.uk/pub/databases/metagenomics/mgnify_genomes/human-gut/2019_09/all_genomes/MGYG-HGUT-024/MGYG-HGUT-02412/genomes1/GUT_GENOME072060.gff.gz
GUT_GENOME072061	UHGG	TRUE	ERS396415	ERP004605	ftp://ftp.ebi.ac.uk/pub/databases/metagenomics/mgnify_genomes/human-gut/2019_09/all_genomes/MGYG-HGUT-017/MGYG-HGUT-01763/genomes1/GUT_GENOME072061.gff.gz
GUT_GENOME072062	UHGG	TRUE	ERS396415	ERP004605	ftp://ftp.ebi.ac.uk/pub/databases/metagenomics/mgnify_genomes/human-gut/2019_09/all_genomes/MGYG-HGUT-018/MGYG-HGUT-01866/genomes2/GUT_GENOME072062.gff.gz
GUT_GENOME072063	UHGG	TRUE	ERS396415	ERP004605	ftp://ftp.ebi.ac.uk/pub/databases/metagenomics/mgnify_genomes/human-gut/2019_09/all_genomes/MGYG-HGUT-013/MGYG-HGUT-01365/genomes2/GUT_GENOME072063.gff.gz
GUT_GENOME072064	UHGG	TRUE	ERS396415	ERP004605	ftp://ftp.ebi.ac.uk/pub/databases/metagenomics/mgnify_genomes/human-gut/2019_09/all_genomes/MGYG-HGUT-020/MGYG-HGUT-02057/genomes1/GUT_GENOME072064.gff.gz
GUT_GENOME072065	UHGG	TRUE	ERS396415	ERP004605	ftp://ftp.ebi.ac.uk/pub/databases/metagenomics/mgnify_genomes/human-gut/2019_09/all_genomes/MGYG-HGUT-023/MGYG-HGUT-02321/genomes5/GUT_GENOME072065.gff.gz
GUT_GENOME072066	UHGG	TRUE	ERS396415	ERP004605	ftp://ftp.ebi.ac.uk/pub/databases/metagenomics/mgnify_genomes/human-gut/2019_09/all_genomes/MGYG-HGUT-000/MGYG-HGUT-00027/genomes1/GUT_GENOME072066.gff.gz
GUT_GENOME072067	UHGG	TRUE	ERS396415	ERP004605	ftp://ftp.ebi.ac.uk/pub/databases/metagenomics/mgnify_genomes/human-gut/2019_09/all_genomes/MGYG-HGUT-002/MGYG-HGUT-00282/genomes1/GUT_GENOME072067.gff.gz
GUT_GENOME072068	UHGG	TRUE	ERS396415	ERP004605	ftp://ftp.ebi.ac.uk/pub/databases/metagenomics/mgnify_genomes/human-gut/2019_09/all_genomes/MGYG-HGUT-000/MGYG-HGUT-00039/genomes1/GUT_GENOME072068.gff.gz
GUT_GENOME072069	UHGG	TRUE	ERS396415	ERP004605	ftp://ftp.ebi.ac.uk/pub/databases/metagenomics/mgnify_genomes/human-gut/2019_09/all_genomes/MGYG-HGUT-006/MGYG-HGUT-00659/genomes1/GUT_GENOME072069.gff.gz
GUT_GENOME072070	UHGG	TRUE	ERS396415	ERP004605	ftp://ftp.ebi.ac.uk/pub/databases/metagenomics/mgnify_genomes/human-gut/2019_09/all_genomes/MGYG-HGUT-001/MGYG-HGUT-00190/genomes2/GUT_GENOME072070.gff.gz
GUT_GENOME072071	UHGG	TRUE	ERS396415	ERP004605	ftp://ftp.ebi.ac.uk/pub/databases/metagenomics/mgnify_genomes/human-gut/2019_09/all_genomes/MGYG-HGUT-025/MGYG-HGUT-02556/genomes2/GUT_GENOME072071.gff.gz
GUT_GENOME072072	UHGG	TRUE	ERS396416	ERP004605	ftp://ftp.ebi.ac.uk/pub/databases/metagenomics/mgnify_genomes/human-gut/2019_09/all_genomes/MGYG-HGUT-013/MGYG-HGUT-01302/genomes3/GUT_GENOME072072.gff.gz
GUT_GENOME072073	UHGG	TRUE	ERS396416	ERP004605	ftp://ftp.ebi.ac.uk/pub/databases/metagenomics/mgnify_genomes/human-gut/2019_09/all_genomes/MGYG-HGUT-013/MGYG-HGUT-01365/genomes3/GUT_GENOME072073.gff.gz
GUT_GENOME072074	UHGG	TRUE	ERS396416	ERP004605	ftp://ftp.ebi.ac.uk/pub/databases/metagenomics/mgnify_genomes/human-gut/2019_09/all_genomes/MGYG-HGUT-024/MGYG-HGUT-02438/genomes9/GUT_GENOME072074.gff.gz
GUT_GENOME072075	UHGG	TRUE	ERS396416	ERP004605	ftp://ftp.ebi.ac.uk/pub/databases/metagenomics/mgnify_genomes/human-gut/2019_09/all_genomes/MGYG-HGUT-013/MGYG-HGUT-01300/genomes2/GUT_GENOME072075.gff.gz
GUT_GENOME072076	UHGG	TRUE	ERS396416	ERP004605	ftp://ftp.ebi.ac.uk/pub/databases/metagenomics/mgnify_genomes/human-gut/2019_09/all_genomes/MGYG-HGUT-024/MGYG-HGUT-02478/genomes2/GUT_GENOME072076.gff.gz
GUT_GENOME072077	UHGG	TRUE	ERS396416	ERP004605	ftp://ftp.ebi.ac.uk/pub/databases/metagenomics/mgnify_genomes/human-gut/2019_09/all_genomes/MGYG-HGUT-022/MGYG-HGUT-02293/genomes5/GUT_GENOME072077.gff.gz
GUT_GENOME072078	UHGG	TRUE	ERS396416	ERP004605	ftp://ftp.ebi.ac.uk/pub/databases/metagenomics/mgnify_genomes/human-gut/2019_09/all_genomes/MGYG-HGUT-013/MGYG-HGUT-01361/genomes1/GUT_GENOME072078.gff.gz
GUT_GENOME072079	UHGG	TRUE	ERS396416	ERP004605	ftp://ftp.ebi.ac.uk/pub/databases/metagenomics/mgnify_genomes/human-gut/2019_09/all_genomes/MGYG-HGUT-006/MGYG-HGUT-00646/genomes1/GUT_GENOME072079.gff.gz
GUT_GENOME072080	UHGG	TRUE	ERS396416	ERP004605	ftp://ftp.ebi.ac.uk/pub/databases/metagenomics/mgnify_genomes/human-gut/2019_09/all_genomes/MGYG-HGUT-043/MGYG-HGUT-04345/genomes1/GUT_GENOME072080.gff.gz
GUT_GENOME072081	UHGG	TRUE	ERS396416	ERP004605	ftp://ftp.ebi.ac.uk/pub/databases/metagenomics/mgnify_genomes/human-gut/2019_09/all_genomes/MGYG-HGUT-014/MGYG-HGUT-01440/genomes1/GUT_GENOME072081.gff.gz
GUT_GENOME072082	UHGG	TRUE	ERS396416	ERP004605	ftp://ftp.ebi.ac.uk/pub/databases/metagenomics/mgnify_genomes/human-gut/2019_09/all_genomes/MGYG-HGUT-025/MGYG-HGUT-02540/genomes1/GUT_GENOME072082.gff.gz
GUT_GENOME072083	UHGG	TRUE	ERS396416	ERP004605	ftp://ftp.ebi.ac.uk/pub/databases/metagenomics/mgnify_genomes/human-gut/2019_09/all_genomes/MGYG-HGUT-001/MGYG-HGUT-00177/genomes1/GUT_GENOME072083.gff.gz
GUT_GENOME072084	UHGG	TRUE	ERS396416	ERP004605	ftp://ftp.ebi.ac.uk/pub/databases/metagenomics/mgnify_genomes/human-gut/2019_09/all_genomes/MGYG-HGUT-025/MGYG-HGUT-02509/genomes1/GUT_GENOME072084.gff.gz
GUT_GENOME072085	UHGG	TRUE	ERS396416	ERP004605	ftp://ftp.ebi.ac.uk/pub/databases/metagenomics/mgnify_genomes/human-gut/2019_09/all_genomes/MGYG-HGUT-002/MGYG-HGUT-00244/genomes1/GUT_GENOME072085.gff.gz
GUT_GENOME072086	UHGG	TRUE	ERS396417	ERP004605	ftp://ftp.ebi.ac.uk/pub/databases/metagenomics/mgnify_genomes/human-gut/2019_09/all_genomes/MGYG-HGUT-036/MGYG-HGUT-03686/genomes4/GUT_GENOME072086.gff.gz
GUT_GENOME072087	UHGG	TRUE	ERS396417	ERP004605	ftp://ftp.ebi.ac.uk/pub/databases/metagenomics/mgnify_genomes/human-gut/2019_09/all_genomes/MGYG-HGUT-037/MGYG-HGUT-03702/genomes1/GUT_GENOME072087.gff.gz
GUT_GENOME072088	UHGG	TRUE	ERS396417	ERP004605	ftp://ftp.ebi.ac.uk/pub/databases/metagenomics/mgnify_genomes/human-gut/2019_09/all_genomes/MGYG-HGUT-025/MGYG-HGUT-02556/genomes3/GUT_GENOME072088.gff.gz
GUT_GENOME072089	UHGG	TRUE	ERS396417	ERP004605	ftp://ftp.ebi.ac.uk/pub/databases/metagenomics/mgnify_genomes/human-gut/2019_09/all_genomes/MGYG-HGUT-043/MGYG-HGUT-04329/genomes1/GUT_GENOME072089.gff.gz
GUT_GENOME072090	UHGG	TRUE	ERS396417	ERP004605	ftp://ftp.ebi.ac.uk/pub/databases/metagenomics/mgnify_genomes/human-gut/2019_09/all_genomes/MGYG-HGUT-000/MGYG-HGUT-00044/genomes2/GUT_GENOME072090.gff.gz
GUT_GENOME072091	UHGG	TRUE	ERS396417	ERP004605	ftp://ftp.ebi.ac.uk/pub/databases/metagenomics/mgnify_genomes/human-gut/2019_09/all_genomes/MGYG-HGUT-000/MGYG-HGUT-00085/genomes1/GUT_GENOME072091.gff.gz
GUT_GENOME072092	UHGG	TRUE	ERS396417	ERP004605	ftp://ftp.ebi.ac.uk/pub/databases/metagenomics/mgnify_genomes/human-gut/2019_09/all_genomes/MGYG-HGUT-013/MGYG-HGUT-01302/genomes3/GUT_GENOME072092.gff.gz
GUT_GENOME072093	UHGG	TRUE	ERS396417	ERP004605	ftp://ftp.ebi.ac.uk/pub/databases/metagenomics/mgnify_genomes/human-gut/2019_09/all_genomes/MGYG-HGUT-008/MGYG-HGUT-00813/genomes1/GUT_GENOME072093.gff.gz
GUT_GENOME072094	UHGG	TRUE	ERS396417	ERP004605	ftp://ftp.ebi.ac.uk/pub/databases/metagenomics/mgnify_genomes/human-gut/2019_09/all_genomes/MGYG-HGUT-002/MGYG-HGUT-00258/genomes6/GUT_GENOME072094.gff.gz
GUT_GENOME072095	UHGG	TRUE	ERS396417	ERP004605	ftp://ftp.ebi.ac.uk/pub/databases/metagenomics/mgnify_genomes/human-gut/2019_09/all_genomes/MGYG-HGUT-000/MGYG-HGUT-00041/genomes2/GUT_GENOME072095.gff.gz
GUT_GENOME072096	UHGG	TRUE	ERS396417	ERP004605	ftp://ftp.ebi.ac.uk/pub/databases/metagenomics/mgnify_genomes/human-gut/2019_09/all_genomes/MGYG-HGUT-002/MGYG-HGUT-00253/genomes2/GUT_GENOME072096.gff.gz
GUT_GENOME072097	UHGG	TRUE	ERS396417	ERP004605	ftp://ftp.ebi.ac.uk/pub/databases/metagenomics/mgnify_genomes/human-gut/2019_09/all_genomes/MGYG-HGUT-002/MGYG-HGUT-00215/genomes1/GUT_GENOME072097.gff.gz
GUT_GENOME072098	UHGG	TRUE	ERS396417	ERP004605	ftp://ftp.ebi.ac.uk/pub/databases/metagenomics/mgnify_genomes/human-gut/2019_09/all_genomes/MGYG-HGUT-032/MGYG-HGUT-03217/genomes1/GUT_GENOME072098.gff.gz
GUT_GENOME072099	UHGG	TRUE	ERS396417	ERP004605	ftp://ftp.ebi.ac.uk/pub/databases/metagenomics/mgnify_genomes/human-gut/2019_09/all_genomes/MGYG-HGUT-000/MGYG-HGUT-00060/genomes3/GUT_GENOME072099.gff.gz
GUT_GENOME072100	UHGG	TRUE	ERS396417	ERP004605	ftp://ftp.ebi.ac.uk/pub/databases/metagenomics/mgnify_genomes/human-gut/2019_09/all_genomes/MGYG-HGUT-010/MGYG-HGUT-01029/genomes3/GUT_GENOME072100.gff.gz
GUT_GENOME072101	UHGG	TRUE	ERS396417	ERP004605	ftp://ftp.ebi.ac.uk/pub/databases/metagenomics/mgnify_genomes/human-gut/2019_09/all_genomes/MGYG-HGUT-000/MGYG-HGUT-00033/genomes2/GUT_GENOME072101.gff.gz
GUT_GENOME072102	UHGG	TRUE	ERS396417	ERP004605	ftp://ftp.ebi.ac.uk/pub/databases/metagenomics/mgnify_genomes/human-gut/2019_09/all_genomes/MGYG-HGUT-023/MGYG-HGUT-02395/genomes3/GUT_GENOME072102.gff.gz
GUT_GENOME072103	UHGG	TRUE	ERS396417	ERP004605	ftp://ftp.ebi.ac.uk/pub/databases/metagenomics/mgnify_genomes/human-gut/2019_09/all_genomes/MGYG-HGUT-023/MGYG-HGUT-02394/genomes1/GUT_GENOME072103.gff.gz
GUT_GENOME072104	UHGG	TRUE	ERS396417	ERP004605	ftp://ftp.ebi.ac.uk/pub/databases/metagenomics/mgnify_genomes/human-gut/2019_09/all_genomes/MGYG-HGUT-043/MGYG-HGUT-04323/genomes5/GUT_GENOME072104.gff.gz
GUT_GENOME072105	UHGG	TRUE	ERS396417	ERP004605	ftp://ftp.ebi.ac.uk/pub/databases/metagenomics/mgnify_genomes/human-gut/2019_09/all_genomes/MGYG-HGUT-025/MGYG-HGUT-02528/genomes6/GUT_GENOME072105.gff.gz
GUT_GENOME072106	UHGG	TRUE	ERS396417	ERP004605	ftp://ftp.ebi.ac.uk/pub/databases/metagenomics/mgnify_genomes/human-gut/2019_09/all_genomes/MGYG-HGUT-000/MGYG-HGUT-00076/genomes1/GUT_GENOME072106.gff.gz
GUT_GENOME072107	UHGG	TRUE	ERS396417	ERP004605	ftp://ftp.ebi.ac.uk/pub/databases/metagenomics/mgnify_genomes/human-gut/2019_09/all_genomes/MGYG-HGUT-018/MGYG-HGUT-01866/genomes2/GUT_GENOME072107.gff.gz
GUT_GENOME072108	UHGG	TRUE	ERS396417	ERP004605	ftp://ftp.ebi.ac.uk/pub/databases/metagenomics/mgnify_genomes/human-gut/2019_09/all_genomes/MGYG-HGUT-013/MGYG-HGUT-01365/genomes2/GUT_GENOME072108.gff.gz
GUT_GENOME072109	UHGG	TRUE	ERS396417	ERP004605	ftp://ftp.ebi.ac.uk/pub/databases/metagenomics/mgnify_genomes/human-gut/2019_09/all_genomes/MGYG-HGUT-013/MGYG-HGUT-01361/genomes2/GUT_GENOME072109.gff.gz
GUT_GENOME072110	UHGG	TRUE	ERS396417	ERP004605	ftp://ftp.ebi.ac.uk/pub/databases/metagenomics/mgnify_genomes/human-gut/2019_09/all_genomes/MGYG-HGUT-046/MGYG-HGUT-04600/genomes1/GUT_GENOME072110.gff.gz
GUT_GENOME072111	UHGG	TRUE	ERS396417	ERP004605	ftp://ftp.ebi.ac.uk/pub/databases/metagenomics/mgnify_genomes/human-gut/2019_09/all_genomes/MGYG-HGUT-012/MGYG-HGUT-01256/genomes1/GUT_GENOME072111.gff.gz
GUT_GENOME072112	UHGG	TRUE	ERS396417	ERP004605	ftp://ftp.ebi.ac.uk/pub/databases/metagenomics/mgnify_genomes/human-gut/2019_09/all_genomes/MGYG-HGUT-034/MGYG-HGUT-03481/genomes1/GUT_GENOME072112.gff.gz
GUT_GENOME072113	UHGG	TRUE	ERS396417	ERP004605	ftp://ftp.ebi.ac.uk/pub/databases/metagenomics/mgnify_genomes/human-gut/2019_09/all_genomes/MGYG-HGUT-024/MGYG-HGUT-02492/genomes11/GUT_GENOME072113.gff.gz
GUT_GENOME072114	UHGG	TRUE	ERS396418	ERP004605	ftp://ftp.ebi.ac.uk/pub/databases/metagenomics/mgnify_genomes/human-gut/2019_09/all_genomes/MGYG-HGUT-024/MGYG-HGUT-02438/genomes2/GUT_GENOME072114.gff.gz
GUT_GENOME072115	UHGG	TRUE	ERS396418	ERP004605	ftp://ftp.ebi.ac.uk/pub/databases/metagenomics/mgnify_genomes/human-gut/2019_09/all_genomes/MGYG-HGUT-012/MGYG-HGUT-01292/genomes1/GUT_GENOME072115.gff.gz
GUT_GENOME072116	UHGG	TRUE	ERS396418	ERP004605	ftp://ftp.ebi.ac.uk/pub/databases/metagenomics/mgnify_genomes/human-gut/2019_09/all_genomes/MGYG-HGUT-014/MGYG-HGUT-01493/genomes1/GUT_GENOME072116.gff.gz
GUT_GENOME072117	UHGG	TRUE	ERS396418	ERP004605	ftp://ftp.ebi.ac.uk/pub/databases/metagenomics/mgnify_genomes/human-gut/2019_09/all_genomes/MGYG-HGUT-033/MGYG-HGUT-03326/genomes1/GUT_GENOME072117.gff.gz
GUT_GENOME072118	UHGG	TRUE	ERS396418	ERP004605	ftp://ftp.ebi.ac.uk/pub/databases/metagenomics/mgnify_genomes/human-gut/2019_09/all_genomes/MGYG-HGUT-013/MGYG-HGUT-01380/genomes1/GUT_GENOME072118.gff.gz
GUT_GENOME072119	UHGG	TRUE	ERS396418	ERP004605	ftp://ftp.ebi.ac.uk/pub/databases/metagenomics/mgnify_genomes/human-gut/2019_09/all_genomes/MGYG-HGUT-014/MGYG-HGUT-01400/genomes1/GUT_GENOME072119.gff.gz
GUT_GENOME072120	UHGG	TRUE	ERS396418	ERP004605	ftp://ftp.ebi.ac.uk/pub/databases/metagenomics/mgnify_genomes/human-gut/2019_09/all_genomes/MGYG-HGUT-014/MGYG-HGUT-01434/genomes1/GUT_GENOME072120.gff.gz
GUT_GENOME072121	UHGG	TRUE	ERS396418	ERP004605	ftp://ftp.ebi.ac.uk/pub/databases/metagenomics/mgnify_genomes/human-gut/2019_09/all_genomes/MGYG-HGUT-036/MGYG-HGUT-03683/genomes1/GUT_GENOME072121.gff.gz
GUT_GENOME072122	UHGG	TRUE	ERS396418	ERP004605	ftp://ftp.ebi.ac.uk/pub/databases/metagenomics/mgnify_genomes/human-gut/2019_09/all_genomes/MGYG-HGUT-025/MGYG-HGUT-02528/genomes2/GUT_GENOME072122.gff.gz
GUT_GENOME072123	UHGG	TRUE	ERS396418	ERP004605	ftp://ftp.ebi.ac.uk/pub/databases/metagenomics/mgnify_genomes/human-gut/2019_09/all_genomes/MGYG-HGUT-025/MGYG-HGUT-02545/genomes4/GUT_GENOME072123.gff.gz
GUT_GENOME072124	UHGG	TRUE	ERS396418	ERP004605	ftp://ftp.ebi.ac.uk/pub/databases/metagenomics/mgnify_genomes/human-gut/2019_09/all_genomes/MGYG-HGUT-013/MGYG-HGUT-01361/genomes1/GUT_GENOME072124.gff.gz
GUT_GENOME072125	UHGG	TRUE	ERS396418	ERP004605	ftp://ftp.ebi.ac.uk/pub/databases/metagenomics/mgnify_genomes/human-gut/2019_09/all_genomes/MGYG-HGUT-001/MGYG-HGUT-00133/genomes1/GUT_GENOME072125.gff.gz
GUT_GENOME072126	UHGG	TRUE	ERS396418	ERP004605	ftp://ftp.ebi.ac.uk/pub/databases/metagenomics/mgnify_genomes/human-gut/2019_09/all_genomes/MGYG-HGUT-025/MGYG-HGUT-02506/genomes3/GUT_GENOME072126.gff.gz
GUT_GENOME072127	UHGG	TRUE	ERS396418	ERP004605	ftp://ftp.ebi.ac.uk/pub/databases/metagenomics/mgnify_genomes/human-gut/2019_09/all_genomes/MGYG-HGUT-024/MGYG-HGUT-02478/genomes4/GUT_GENOME072127.gff.gz
GUT_GENOME072128	UHGG	TRUE	ERS396418	ERP004605	ftp://ftp.ebi.ac.uk/pub/databases/metagenomics/mgnify_genomes/human-gut/2019_09/all_genomes/MGYG-HGUT-022/MGYG-HGUT-02272/genomes1/GUT_GENOME072128.gff.gz
GUT_GENOME072129	UHGG	TRUE	ERS396419	ERP004605	ftp://ftp.ebi.ac.uk/pub/databases/metagenomics/mgnify_genomes/human-gut/2019_09/all_genomes/MGYG-HGUT-024/MGYG-HGUT-02492/genomes13/GUT_GENOME072129.gff.gz
GUT_GENOME072130	UHGG	TRUE	ERS396419	ERP004605	ftp://ftp.ebi.ac.uk/pub/databases/metagenomics/mgnify_genomes/human-gut/2019_09/all_genomes/MGYG-HGUT-023/MGYG-HGUT-02371/genomes1/GUT_GENOME072130.gff.gz
GUT_GENOME072131	UHGG	TRUE	ERS396419	ERP004605	ftp://ftp.ebi.ac.uk/pub/databases/metagenomics/mgnify_genomes/human-gut/2019_09/all_genomes/MGYG-HGUT-013/MGYG-HGUT-01338/genomes3/GUT_GENOME072131.gff.gz
GUT_GENOME072132	UHGG	TRUE	ERS396419	ERP004605	ftp://ftp.ebi.ac.uk/pub/databases/metagenomics/mgnify_genomes/human-gut/2019_09/all_genomes/MGYG-HGUT-024/MGYG-HGUT-02459/genomes1/GUT_GENOME072132.gff.gz
GUT_GENOME072133	UHGG	TRUE	ERS396419	ERP004605	ftp://ftp.ebi.ac.uk/pub/databases/metagenomics/mgnify_genomes/human-gut/2019_09/all_genomes/MGYG-HGUT-033/MGYG-HGUT-03335/genomes1/GUT_GENOME072133.gff.gz
GUT_GENOME072134	UHGG	TRUE	ERS396419	ERP004605	ftp://ftp.ebi.ac.uk/pub/databases/metagenomics/mgnify_genomes/human-gut/2019_09/all_genomes/MGYG-HGUT-025/MGYG-HGUT-02528/genomes3/GUT_GENOME072134.gff.gz
GUT_GENOME072135	UHGG	TRUE	ERS396419	ERP004605	ftp://ftp.ebi.ac.uk/pub/databases/metagenomics/mgnify_genomes/human-gut/2019_09/all_genomes/MGYG-HGUT-001/MGYG-HGUT-00144/genomes1/GUT_GENOME072135.gff.gz
GUT_GENOME072136	UHGG	TRUE	ERS396419	ERP004605	ftp://ftp.ebi.ac.uk/pub/databases/metagenomics/mgnify_genomes/human-gut/2019_09/all_genomes/MGYG-HGUT-018/MGYG-HGUT-01831/genomes1/GUT_GENOME072136.gff.gz
GUT_GENOME072137	UHGG	TRUE	ERS396419	ERP004605	ftp://ftp.ebi.ac.uk/pub/databases/metagenomics/mgnify_genomes/human-gut/2019_09/all_genomes/MGYG-HGUT-001/MGYG-HGUT-00177/genomes1/GUT_GENOME072137.gff.gz
GUT_GENOME072138	UHGG	TRUE	ERS396419	ERP004605	ftp://ftp.ebi.ac.uk/pub/databases/metagenomics/mgnify_genomes/human-gut/2019_09/all_genomes/MGYG-HGUT-025/MGYG-HGUT-02509/genomes1/GUT_GENOME072138.gff.gz
GUT_GENOME072139	UHGG	TRUE	ERS396419	ERP004605	ftp://ftp.ebi.ac.uk/pub/databases/metagenomics/mgnify_genomes/human-gut/2019_09/all_genomes/MGYG-HGUT-001/MGYG-HGUT-00146/genomes1/GUT_GENOME072139.gff.gz
GUT_GENOME072140	UHGG	TRUE	ERS396419	ERP004605	ftp://ftp.ebi.ac.uk/pub/databases/metagenomics/mgnify_genomes/human-gut/2019_09/all_genomes/MGYG-HGUT-037/MGYG-HGUT-03702/genomes1/GUT_GENOME072140.gff.gz
GUT_GENOME072141	UHGG	TRUE	ERS396419	ERP004605	ftp://ftp.ebi.ac.uk/pub/databases/metagenomics/mgnify_genomes/human-gut/2019_09/all_genomes/MGYG-HGUT-036/MGYG-HGUT-03694/genomes2/GUT_GENOME072141.gff.gz
GUT_GENOME072142	UHGG	TRUE	ERS396419	ERP004605	ftp://ftp.ebi.ac.uk/pub/databases/metagenomics/mgnify_genomes/human-gut/2019_09/all_genomes/MGYG-HGUT-005/MGYG-HGUT-00562/genomes1/GUT_GENOME072142.gff.gz
GUT_GENOME072143	UHGG	TRUE	ERS396419	ERP004605	ftp://ftp.ebi.ac.uk/pub/databases/metagenomics/mgnify_genomes/human-gut/2019_09/all_genomes/MGYG-HGUT-002/MGYG-HGUT-00263/genomes1/GUT_GENOME072143.gff.gz
GUT_GENOME072144	UHGG	TRUE	ERS396419	ERP004605	ftp://ftp.ebi.ac.uk/pub/databases/metagenomics/mgnify_genomes/human-gut/2019_09/all_genomes/MGYG-HGUT-001/MGYG-HGUT-00185/genomes2/GUT_GENOME072144.gff.gz
GUT_GENOME072145	UHGG	TRUE	ERS396419	ERP004605	ftp://ftp.ebi.ac.uk/pub/databases/metagenomics/mgnify_genomes/human-gut/2019_09/all_genomes/MGYG-HGUT-029/MGYG-HGUT-02926/genomes1/GUT_GENOME072145.gff.gz
GUT_GENOME072146	UHGG	TRUE	ERS396419	ERP004605	ftp://ftp.ebi.ac.uk/pub/databases/metagenomics/mgnify_genomes/human-gut/2019_09/all_genomes/MGYG-HGUT-000/MGYG-HGUT-00045/genomes3/GUT_GENOME072146.gff.gz
GUT_GENOME072147	UHGG	TRUE	ERS396419	ERP004605	ftp://ftp.ebi.ac.uk/pub/databases/metagenomics/mgnify_genomes/human-gut/2019_09/all_genomes/MGYG-HGUT-027/MGYG-HGUT-02773/genomes1/GUT_GENOME072147.gff.gz
GUT_GENOME072148	UHGG	TRUE	ERS396419	ERP004605	ftp://ftp.ebi.ac.uk/pub/databases/metagenomics/mgnify_genomes/human-gut/2019_09/all_genomes/MGYG-HGUT-023/MGYG-HGUT-02321/genomes5/GUT_GENOME072148.gff.gz
GUT_GENOME072149	UHGG	TRUE	ERS396419	ERP004605	ftp://ftp.ebi.ac.uk/pub/databases/metagenomics/mgnify_genomes/human-gut/2019_09/all_genomes/MGYG-HGUT-011/MGYG-HGUT-01154/genomes1/GUT_GENOME072149.gff.gz
GUT_GENOME072150	UHGG	TRUE	ERS396419	ERP004605	ftp://ftp.ebi.ac.uk/pub/databases/metagenomics/mgnify_genomes/human-gut/2019_09/all_genomes/MGYG-HGUT-002/MGYG-HGUT-00217/genomes1/GUT_GENOME072150.gff.gz
GUT_GENOME072151	UHGG	TRUE	ERS396419	ERP004605	ftp://ftp.ebi.ac.uk/pub/databases/metagenomics/mgnify_genomes/human-gut/2019_09/all_genomes/MGYG-HGUT-014/MGYG-HGUT-01440/genomes1/GUT_GENOME072151.gff.gz
GUT_GENOME072152	UHGG	TRUE	ERS396419	ERP004605	ftp://ftp.ebi.ac.uk/pub/databases/metagenomics/mgnify_genomes/human-gut/2019_09/all_genomes/MGYG-HGUT-000/MGYG-HGUT-00060/genomes4/GUT_GENOME072152.gff.gz
GUT_GENOME072153	UHGG	TRUE	ERS396419	ERP004605	ftp://ftp.ebi.ac.uk/pub/databases/metagenomics/mgnify_genomes/human-gut/2019_09/all_genomes/MGYG-HGUT-036/MGYG-HGUT-03686/genomes1/GUT_GENOME072153.gff.gz
GUT_GENOME072154	UHGG	TRUE	ERS396419	ERP004605	ftp://ftp.ebi.ac.uk/pub/databases/metagenomics/mgnify_genomes/human-gut/2019_09/all_genomes/MGYG-HGUT-000/MGYG-HGUT-00085/genomes1/GUT_GENOME072154.gff.gz
GUT_GENOME072155	UHGG	TRUE	ERS396419	ERP004605	ftp://ftp.ebi.ac.uk/pub/databases/metagenomics/mgnify_genomes/human-gut/2019_09/all_genomes/MGYG-HGUT-024/MGYG-HGUT-02438/genomes4/GUT_GENOME072155.gff.gz
GUT_GENOME072156	UHGG	TRUE	ERS396419	ERP004605	ftp://ftp.ebi.ac.uk/pub/databases/metagenomics/mgnify_genomes/human-gut/2019_09/all_genomes/MGYG-HGUT-010/MGYG-HGUT-01029/genomes2/GUT_GENOME072156.gff.gz
GUT_GENOME072157	UHGG	TRUE	ERS396420	ERP004605	ftp://ftp.ebi.ac.uk/pub/databases/metagenomics/mgnify_genomes/human-gut/2019_09/all_genomes/MGYG-HGUT-010/MGYG-HGUT-01058/genomes1/GUT_GENOME072157.gff.gz
GUT_GENOME072158	UHGG	TRUE	ERS396420	ERP004605	ftp://ftp.ebi.ac.uk/pub/databases/metagenomics/mgnify_genomes/human-gut/2019_09/all_genomes/MGYG-HGUT-002/MGYG-HGUT-00231/genomes3/GUT_GENOME072158.gff.gz
GUT_GENOME072159	UHGG	TRUE	ERS396420	ERP004605	ftp://ftp.ebi.ac.uk/pub/databases/metagenomics/mgnify_genomes/human-gut/2019_09/all_genomes/MGYG-HGUT-004/MGYG-HGUT-00405/genomes1/GUT_GENOME072159.gff.gz
GUT_GENOME072160	UHGG	TRUE	ERS396420	ERP004605	ftp://ftp.ebi.ac.uk/pub/databases/metagenomics/mgnify_genomes/human-gut/2019_09/all_genomes/MGYG-HGUT-025/MGYG-HGUT-02528/genomes5/GUT_GENOME072160.gff.gz
GUT_GENOME072161	UHGG	TRUE	ERS396420	ERP004605	ftp://ftp.ebi.ac.uk/pub/databases/metagenomics/mgnify_genomes/human-gut/2019_09/all_genomes/MGYG-HGUT-024/MGYG-HGUT-02492/genomes2/GUT_GENOME072161.gff.gz
GUT_GENOME072162	UHGG	TRUE	ERS396420	ERP004605	ftp://ftp.ebi.ac.uk/pub/databases/metagenomics/mgnify_genomes/human-gut/2019_09/all_genomes/MGYG-HGUT-002/MGYG-HGUT-00254/genomes3/GUT_GENOME072162.gff.gz
GUT_GENOME072163	UHGG	TRUE	ERS396420	ERP004605	ftp://ftp.ebi.ac.uk/pub/databases/metagenomics/mgnify_genomes/human-gut/2019_09/all_genomes/MGYG-HGUT-002/MGYG-HGUT-00271/genomes2/GUT_GENOME072163.gff.gz
GUT_GENOME072164	UHGG	TRUE	ERS396420	ERP004605	ftp://ftp.ebi.ac.uk/pub/databases/metagenomics/mgnify_genomes/human-gut/2019_09/all_genomes/MGYG-HGUT-013/MGYG-HGUT-01302/genomes8/GUT_GENOME072164.gff.gz
GUT_GENOME072165	UHGG	TRUE	ERS396420	ERP004605	ftp://ftp.ebi.ac.uk/pub/databases/metagenomics/mgnify_genomes/human-gut/2019_09/all_genomes/MGYG-HGUT-025/MGYG-HGUT-02556/genomes2/GUT_GENOME072165.gff.gz
GUT_GENOME072166	UHGG	TRUE	ERS396420	ERP004605	ftp://ftp.ebi.ac.uk/pub/databases/metagenomics/mgnify_genomes/human-gut/2019_09/all_genomes/MGYG-HGUT-002/MGYG-HGUT-00203/genomes1/GUT_GENOME072166.gff.gz
GUT_GENOME072167	UHGG	TRUE	ERS396420	ERP004605	ftp://ftp.ebi.ac.uk/pub/databases/metagenomics/mgnify_genomes/human-gut/2019_09/all_genomes/MGYG-HGUT-006/MGYG-HGUT-00646/genomes1/GUT_GENOME072167.gff.gz
GUT_GENOME072168	UHGG	TRUE	ERS396420	ERP004605	ftp://ftp.ebi.ac.uk/pub/databases/metagenomics/mgnify_genomes/human-gut/2019_09/all_genomes/MGYG-HGUT-013/MGYG-HGUT-01306/genomes1/GUT_GENOME072168.gff.gz
GUT_GENOME072169	UHGG	TRUE	ERS396420	ERP004605	ftp://ftp.ebi.ac.uk/pub/databases/metagenomics/mgnify_genomes/human-gut/2019_09/all_genomes/MGYG-HGUT-000/MGYG-HGUT-00078/genomes1/GUT_GENOME072169.gff.gz
GUT_GENOME072170	UHGG	TRUE	ERS396420	ERP004605	ftp://ftp.ebi.ac.uk/pub/databases/metagenomics/mgnify_genomes/human-gut/2019_09/all_genomes/MGYG-HGUT-002/MGYG-HGUT-00262/genomes1/GUT_GENOME072170.gff.gz
GUT_GENOME072171	UHGG	TRUE	ERS396420	ERP004605	ftp://ftp.ebi.ac.uk/pub/databases/metagenomics/mgnify_genomes/human-gut/2019_09/all_genomes/MGYG-HGUT-038/MGYG-HGUT-03891/genomes3/GUT_GENOME072171.gff.gz
GUT_GENOME072172	UHGG	TRUE	ERS396420	ERP004605	ftp://ftp.ebi.ac.uk/pub/databases/metagenomics/mgnify_genomes/human-gut/2019_09/all_genomes/MGYG-HGUT-013/MGYG-HGUT-01346/genomes2/GUT_GENOME072172.gff.gz
GUT_GENOME072173	UHGG	TRUE	ERS396420	ERP004605	ftp://ftp.ebi.ac.uk/pub/databases/metagenomics/mgnify_genomes/human-gut/2019_09/all_genomes/MGYG-HGUT-011/MGYG-HGUT-01151/genomes1/GUT_GENOME072173.gff.gz
GUT_GENOME072174	UHGG	TRUE	ERS396420	ERP004605	ftp://ftp.ebi.ac.uk/pub/databases/metagenomics/mgnify_genomes/human-gut/2019_09/all_genomes/MGYG-HGUT-002/MGYG-HGUT-00258/genomes6/GUT_GENOME072174.gff.gz
GUT_GENOME072175	UHGG	TRUE	ERS396420	ERP004605	ftp://ftp.ebi.ac.uk/pub/databases/metagenomics/mgnify_genomes/human-gut/2019_09/all_genomes/MGYG-HGUT-013/MGYG-HGUT-01319/genomes1/GUT_GENOME072175.gff.gz
GUT_GENOME072176	UHGG	TRUE	ERS396420	ERP004605	ftp://ftp.ebi.ac.uk/pub/databases/metagenomics/mgnify_genomes/human-gut/2019_09/all_genomes/MGYG-HGUT-012/MGYG-HGUT-01294/genomes2/GUT_GENOME072176.gff.gz
GUT_GENOME072177	UHGG	TRUE	ERS396420	ERP004605	ftp://ftp.ebi.ac.uk/pub/databases/metagenomics/mgnify_genomes/human-gut/2019_09/all_genomes/MGYG-HGUT-003/MGYG-HGUT-00369/genomes1/GUT_GENOME072177.gff.gz
GUT_GENOME072178	UHGG	TRUE	ERS396420	ERP004605	ftp://ftp.ebi.ac.uk/pub/databases/metagenomics/mgnify_genomes/human-gut/2019_09/all_genomes/MGYG-HGUT-023/MGYG-HGUT-02321/genomes5/GUT_GENOME072178.gff.gz
GUT_GENOME072179	UHGG	TRUE	ERS396420	ERP004605	ftp://ftp.ebi.ac.uk/pub/databases/metagenomics/mgnify_genomes/human-gut/2019_09/all_genomes/MGYG-HGUT-043/MGYG-HGUT-04317/genomes1/GUT_GENOME072179.gff.gz
GUT_GENOME072180	UHGG	TRUE	ERS396420	ERP004605	ftp://ftp.ebi.ac.uk/pub/databases/metagenomics/mgnify_genomes/human-gut/2019_09/all_genomes/MGYG-HGUT-013/MGYG-HGUT-01365/genomes2/GUT_GENOME072180.gff.gz
GUT_GENOME072181	UHGG	TRUE	ERS396420	ERP004605	ftp://ftp.ebi.ac.uk/pub/databases/metagenomics/mgnify_genomes/human-gut/2019_09/all_genomes/MGYG-HGUT-041/MGYG-HGUT-04111/genomes2/GUT_GENOME072181.gff.gz
GUT_GENOME072182	UHGG	TRUE	ERS396420	ERP004605	ftp://ftp.ebi.ac.uk/pub/databases/metagenomics/mgnify_genomes/human-gut/2019_09/all_genomes/MGYG-HGUT-024/MGYG-HGUT-02478/genomes2/GUT_GENOME072182.gff.gz
GUT_GENOME072183	UHGG	TRUE	ERS396420	ERP004605	ftp://ftp.ebi.ac.uk/pub/databases/metagenomics/mgnify_genomes/human-gut/2019_09/all_genomes/MGYG-HGUT-036/MGYG-HGUT-03694/genomes5/GUT_GENOME072183.gff.gz
GUT_GENOME072184	UHGG	TRUE	ERS396420	ERP004605	ftp://ftp.ebi.ac.uk/pub/databases/metagenomics/mgnify_genomes/human-gut/2019_09/all_genomes/MGYG-HGUT-039/MGYG-HGUT-03937/genomes5/GUT_GENOME072184.gff.gz
GUT_GENOME072185	UHGG	TRUE	ERS396420	ERP004605	ftp://ftp.ebi.ac.uk/pub/databases/metagenomics/mgnify_genomes/human-gut/2019_09/all_genomes/MGYG-HGUT-043/MGYG-HGUT-04388/genomes1/GUT_GENOME072185.gff.gz
GUT_GENOME072186	UHGG	TRUE	ERS396420	ERP004605	ftp://ftp.ebi.ac.uk/pub/databases/metagenomics/mgnify_genomes/human-gut/2019_09/all_genomes/MGYG-HGUT-036/MGYG-HGUT-03686/genomes3/GUT_GENOME072186.gff.gz
GUT_GENOME072187	UHGG	TRUE	ERS396420	ERP004605	ftp://ftp.ebi.ac.uk/pub/databases/metagenomics/mgnify_genomes/human-gut/2019_09/all_genomes/MGYG-HGUT-001/MGYG-HGUT-00190/genomes1/GUT_GENOME072187.gff.gz
GUT_GENOME072188	UHGG	TRUE	ERS396420	ERP004605	ftp://ftp.ebi.ac.uk/pub/databases/metagenomics/mgnify_genomes/human-gut/2019_09/all_genomes/MGYG-HGUT-043/MGYG-HGUT-04369/genomes1/GUT_GENOME072188.gff.gz
GUT_GENOME072189	UHGG	TRUE	ERS396420	ERP004605	ftp://ftp.ebi.ac.uk/pub/databases/metagenomics/mgnify_genomes/human-gut/2019_09/all_genomes/MGYG-HGUT-000/MGYG-HGUT-00060/genomes2/GUT_GENOME072189.gff.gz
GUT_GENOME072190	UHGG	TRUE	ERS396420	ERP004605	ftp://ftp.ebi.ac.uk/pub/databases/metagenomics/mgnify_genomes/human-gut/2019_09/all_genomes/MGYG-HGUT-018/MGYG-HGUT-01831/genomes1/GUT_GENOME072190.gff.gz
GUT_GENOME072191	UHGG	TRUE	ERS396420	ERP004605	ftp://ftp.ebi.ac.uk/pub/databases/metagenomics/mgnify_genomes/human-gut/2019_09/all_genomes/MGYG-HGUT-042/MGYG-HGUT-04250/genomes1/GUT_GENOME072191.gff.gz
GUT_GENOME072192	UHGG	TRUE	ERS396421	ERP004605	ftp://ftp.ebi.ac.uk/pub/databases/metagenomics/mgnify_genomes/human-gut/2019_09/all_genomes/MGYG-HGUT-000/MGYG-HGUT-00038/genomes1/GUT_GENOME072192.gff.gz
GUT_GENOME072193	UHGG	TRUE	ERS396421	ERP004605	ftp://ftp.ebi.ac.uk/pub/databases/metagenomics/mgnify_genomes/human-gut/2019_09/all_genomes/MGYG-HGUT-023/MGYG-HGUT-02319/genomes1/GUT_GENOME072193.gff.gz
GUT_GENOME072194	UHGG	TRUE	ERS396421	ERP004605	ftp://ftp.ebi.ac.uk/pub/databases/metagenomics/mgnify_genomes/human-gut/2019_09/all_genomes/MGYG-HGUT-023/MGYG-HGUT-02321/genomes4/GUT_GENOME072194.gff.gz
GUT_GENOME072195	UHGG	TRUE	ERS396421	ERP004605	ftp://ftp.ebi.ac.uk/pub/databases/metagenomics/mgnify_genomes/human-gut/2019_09/all_genomes/MGYG-HGUT-013/MGYG-HGUT-01334/genomes1/GUT_GENOME072195.gff.gz
GUT_GENOME072196	UHGG	TRUE	ERS396421	ERP004605	ftp://ftp.ebi.ac.uk/pub/databases/metagenomics/mgnify_genomes/human-gut/2019_09/all_genomes/MGYG-HGUT-013/MGYG-HGUT-01346/genomes8/GUT_GENOME072196.gff.gz
GUT_GENOME072197	UHGG	TRUE	ERS396421	ERP004605	ftp://ftp.ebi.ac.uk/pub/databases/metagenomics/mgnify_genomes/human-gut/2019_09/all_genomes/MGYG-HGUT-002/MGYG-HGUT-00209/genomes2/GUT_GENOME072197.gff.gz
GUT_GENOME072198	UHGG	TRUE	ERS396421	ERP004605	ftp://ftp.ebi.ac.uk/pub/databases/metagenomics/mgnify_genomes/human-gut/2019_09/all_genomes/MGYG-HGUT-002/MGYG-HGUT-00258/genomes2/GUT_GENOME072198.gff.gz
GUT_GENOME072199	UHGG	TRUE	ERS396421	ERP004605	ftp://ftp.ebi.ac.uk/pub/databases/metagenomics/mgnify_genomes/human-gut/2019_09/all_genomes/MGYG-HGUT-002/MGYG-HGUT-00262/genomes1/GUT_GENOME072199.gff.gz
GUT_GENOME072200	UHGG	TRUE	ERS396421	ERP004605	ftp://ftp.ebi.ac.uk/pub/databases/metagenomics/mgnify_genomes/human-gut/2019_09/all_genomes/MGYG-HGUT-002/MGYG-HGUT-00254/genomes2/GUT_GENOME072200.gff.gz
GUT_GENOME072201	UHGG	TRUE	ERS396421	ERP004605	ftp://ftp.ebi.ac.uk/pub/databases/metagenomics/mgnify_genomes/human-gut/2019_09/all_genomes/MGYG-HGUT-040/MGYG-HGUT-04022/genomes1/GUT_GENOME072201.gff.gz
GUT_GENOME072202	UHGG	TRUE	ERS396421	ERP004605	ftp://ftp.ebi.ac.uk/pub/databases/metagenomics/mgnify_genomes/human-gut/2019_09/all_genomes/MGYG-HGUT-041/MGYG-HGUT-04158/genomes1/GUT_GENOME072202.gff.gz
GUT_GENOME072203	UHGG	TRUE	ERS396421	ERP004605	ftp://ftp.ebi.ac.uk/pub/databases/metagenomics/mgnify_genomes/human-gut/2019_09/all_genomes/MGYG-HGUT-043/MGYG-HGUT-04323/genomes1/GUT_GENOME072203.gff.gz
GUT_GENOME072204	UHGG	TRUE	ERS396421	ERP004605	ftp://ftp.ebi.ac.uk/pub/databases/metagenomics/mgnify_genomes/human-gut/2019_09/all_genomes/MGYG-HGUT-001/MGYG-HGUT-00144/genomes1/GUT_GENOME072204.gff.gz
GUT_GENOME072205	UHGG	TRUE	ERS396421	ERP004605	ftp://ftp.ebi.ac.uk/pub/databases/metagenomics/mgnify_genomes/human-gut/2019_09/all_genomes/MGYG-HGUT-014/MGYG-HGUT-01440/genomes2/GUT_GENOME072205.gff.gz
GUT_GENOME072206	UHGG	TRUE	ERS396421	ERP004605	ftp://ftp.ebi.ac.uk/pub/databases/metagenomics/mgnify_genomes/human-gut/2019_09/all_genomes/MGYG-HGUT-024/MGYG-HGUT-02492/genomes15/GUT_GENOME072206.gff.gz
GUT_GENOME072207	UHGG	TRUE	ERS396421	ERP004605	ftp://ftp.ebi.ac.uk/pub/databases/metagenomics/mgnify_genomes/human-gut/2019_09/all_genomes/MGYG-HGUT-025/MGYG-HGUT-02530/genomes1/GUT_GENOME072207.gff.gz
GUT_GENOME072208	UHGG	TRUE	ERS396421	ERP004605	ftp://ftp.ebi.ac.uk/pub/databases/metagenomics/mgnify_genomes/human-gut/2019_09/all_genomes/MGYG-HGUT-024/MGYG-HGUT-02438/genomes6/GUT_GENOME072208.gff.gz
GUT_GENOME072209	UHGG	TRUE	ERS396421	ERP004605	ftp://ftp.ebi.ac.uk/pub/databases/metagenomics/mgnify_genomes/human-gut/2019_09/all_genomes/MGYG-HGUT-002/MGYG-HGUT-00231/genomes1/GUT_GENOME072209.gff.gz
GUT_GENOME072210	UHGG	TRUE	ERS396421	ERP004605	ftp://ftp.ebi.ac.uk/pub/databases/metagenomics/mgnify_genomes/human-gut/2019_09/all_genomes/MGYG-HGUT-027/MGYG-HGUT-02773/genomes1/GUT_GENOME072210.gff.gz
GUT_GENOME072211	UHGG	TRUE	ERS396422	ERP004605	ftp://ftp.ebi.ac.uk/pub/databases/metagenomics/mgnify_genomes/human-gut/2019_09/all_genomes/MGYG-HGUT-004/MGYG-HGUT-00457/genomes1/GUT_GENOME072211.gff.gz
GUT_GENOME072212	UHGG	TRUE	ERS396422	ERP004605	ftp://ftp.ebi.ac.uk/pub/databases/metagenomics/mgnify_genomes/human-gut/2019_09/all_genomes/MGYG-HGUT-034/MGYG-HGUT-03439/genomes1/GUT_GENOME072212.gff.gz
GUT_GENOME072213	UHGG	TRUE	ERS396422	ERP004605	ftp://ftp.ebi.ac.uk/pub/databases/metagenomics/mgnify_genomes/human-gut/2019_09/all_genomes/MGYG-HGUT-023/MGYG-HGUT-02321/genomes3/GUT_GENOME072213.gff.gz
GUT_GENOME072214	UHGG	TRUE	ERS396422	ERP004605	ftp://ftp.ebi.ac.uk/pub/databases/metagenomics/mgnify_genomes/human-gut/2019_09/all_genomes/MGYG-HGUT-039/MGYG-HGUT-03937/genomes2/GUT_GENOME072214.gff.gz
GUT_GENOME072215	UHGG	TRUE	ERS396422	ERP004605	ftp://ftp.ebi.ac.uk/pub/databases/metagenomics/mgnify_genomes/human-gut/2019_09/all_genomes/MGYG-HGUT-038/MGYG-HGUT-03891/genomes2/GUT_GENOME072215.gff.gz
GUT_GENOME072216	UHGG	TRUE	ERS396422	ERP004605	ftp://ftp.ebi.ac.uk/pub/databases/metagenomics/mgnify_genomes/human-gut/2019_09/all_genomes/MGYG-HGUT-024/MGYG-HGUT-02492/genomes5/GUT_GENOME072216.gff.gz
GUT_GENOME072217	UHGG	TRUE	ERS396422	ERP004605	ftp://ftp.ebi.ac.uk/pub/databases/metagenomics/mgnify_genomes/human-gut/2019_09/all_genomes/MGYG-HGUT-002/MGYG-HGUT-00262/genomes1/GUT_GENOME072217.gff.gz
GUT_GENOME072218	UHGG	TRUE	ERS396422	ERP004605	ftp://ftp.ebi.ac.uk/pub/databases/metagenomics/mgnify_genomes/human-gut/2019_09/all_genomes/MGYG-HGUT-013/MGYG-HGUT-01338/genomes4/GUT_GENOME072218.gff.gz
GUT_GENOME072219	UHGG	TRUE	ERS396422	ERP004605	ftp://ftp.ebi.ac.uk/pub/databases/metagenomics/mgnify_genomes/human-gut/2019_09/all_genomes/MGYG-HGUT-014/MGYG-HGUT-01490/genomes1/GUT_GENOME072219.gff.gz
GUT_GENOME072220	UHGG	TRUE	ERS396422	ERP004605	ftp://ftp.ebi.ac.uk/pub/databases/metagenomics/mgnify_genomes/human-gut/2019_09/all_genomes/MGYG-HGUT-036/MGYG-HGUT-03694/genomes2/GUT_GENOME072220.gff.gz
GUT_GENOME072221	UHGG	TRUE	ERS396422	ERP004605	ftp://ftp.ebi.ac.uk/pub/databases/metagenomics/mgnify_genomes/human-gut/2019_09/all_genomes/MGYG-HGUT-000/MGYG-HGUT-00076/genomes2/GUT_GENOME072221.gff.gz
GUT_GENOME072222	UHGG	TRUE	ERS396422	ERP004605	ftp://ftp.ebi.ac.uk/pub/databases/metagenomics/mgnify_genomes/human-gut/2019_09/all_genomes/MGYG-HGUT-025/MGYG-HGUT-02570/genomes1/GUT_GENOME072222.gff.gz
GUT_GENOME072223	UHGG	TRUE	ERS396422	ERP004605	ftp://ftp.ebi.ac.uk/pub/databases/metagenomics/mgnify_genomes/human-gut/2019_09/all_genomes/MGYG-HGUT-046/MGYG-HGUT-04643/genomes1/GUT_GENOME072223.gff.gz
GUT_GENOME072224	UHGG	TRUE	ERS396422	ERP004605	ftp://ftp.ebi.ac.uk/pub/databases/metagenomics/mgnify_genomes/human-gut/2019_09/all_genomes/MGYG-HGUT-013/MGYG-HGUT-01346/genomes11/GUT_GENOME072224.gff.gz
GUT_GENOME072225	UHGG	TRUE	ERS396422	ERP004605	ftp://ftp.ebi.ac.uk/pub/databases/metagenomics/mgnify_genomes/human-gut/2019_09/all_genomes/MGYG-HGUT-013/MGYG-HGUT-01302/genomes10/GUT_GENOME072225.gff.gz
GUT_GENOME072226	UHGG	TRUE	ERS396422	ERP004605	ftp://ftp.ebi.ac.uk/pub/databases/metagenomics/mgnify_genomes/human-gut/2019_09/all_genomes/MGYG-HGUT-002/MGYG-HGUT-00225/genomes1/GUT_GENOME072226.gff.gz
GUT_GENOME072227	UHGG	TRUE	ERS396422	ERP004605	ftp://ftp.ebi.ac.uk/pub/databases/metagenomics/mgnify_genomes/human-gut/2019_09/all_genomes/MGYG-HGUT-009/MGYG-HGUT-00979/genomes1/GUT_GENOME072227.gff.gz
GUT_GENOME072228	UHGG	TRUE	ERS396422	ERP004605	ftp://ftp.ebi.ac.uk/pub/databases/metagenomics/mgnify_genomes/human-gut/2019_09/all_genomes/MGYG-HGUT-022/MGYG-HGUT-02295/genomes1/GUT_GENOME072228.gff.gz
GUT_GENOME072229	UHGG	TRUE	ERS396422	ERP004605	ftp://ftp.ebi.ac.uk/pub/databases/metagenomics/mgnify_genomes/human-gut/2019_09/all_genomes/MGYG-HGUT-000/MGYG-HGUT-00078/genomes1/GUT_GENOME072229.gff.gz
GUT_GENOME072230	UHGG	TRUE	ERS396422	ERP004605	ftp://ftp.ebi.ac.uk/pub/databases/metagenomics/mgnify_genomes/human-gut/2019_09/all_genomes/MGYG-HGUT-002/MGYG-HGUT-00258/genomes5/GUT_GENOME072230.gff.gz
GUT_GENOME072231	UHGG	TRUE	ERS396422	ERP004605	ftp://ftp.ebi.ac.uk/pub/databases/metagenomics/mgnify_genomes/human-gut/2019_09/all_genomes/MGYG-HGUT-024/MGYG-HGUT-02438/genomes5/GUT_GENOME072231.gff.gz
GUT_GENOME072232	UHGG	TRUE	ERS396422	ERP004605	ftp://ftp.ebi.ac.uk/pub/databases/metagenomics/mgnify_genomes/human-gut/2019_09/all_genomes/MGYG-HGUT-025/MGYG-HGUT-02580/genomes1/GUT_GENOME072232.gff.gz
GUT_GENOME072233	UHGG	TRUE	ERS396422	ERP004605	ftp://ftp.ebi.ac.uk/pub/databases/metagenomics/mgnify_genomes/human-gut/2019_09/all_genomes/MGYG-HGUT-001/MGYG-HGUT-00144/genomes1/GUT_GENOME072233.gff.gz
GUT_GENOME072234	UHGG	TRUE	ERS396422	ERP004605	ftp://ftp.ebi.ac.uk/pub/databases/metagenomics/mgnify_genomes/human-gut/2019_09/all_genomes/MGYG-HGUT-000/MGYG-HGUT-00033/genomes3/GUT_GENOME072234.gff.gz
GUT_GENOME072235	UHGG	TRUE	ERS396422	ERP004605	ftp://ftp.ebi.ac.uk/pub/databases/metagenomics/mgnify_genomes/human-gut/2019_09/all_genomes/MGYG-HGUT-008/MGYG-HGUT-00839/genomes1/GUT_GENOME072235.gff.gz
GUT_GENOME072236	UHGG	TRUE	ERS396422	ERP004605	ftp://ftp.ebi.ac.uk/pub/databases/metagenomics/mgnify_genomes/human-gut/2019_09/all_genomes/MGYG-HGUT-036/MGYG-HGUT-03686/genomes4/GUT_GENOME072236.gff.gz
GUT_GENOME072237	UHGG	TRUE	ERS396422	ERP004605	ftp://ftp.ebi.ac.uk/pub/databases/metagenomics/mgnify_genomes/human-gut/2019_09/all_genomes/MGYG-HGUT-002/MGYG-HGUT-00251/genomes2/GUT_GENOME072237.gff.gz
GUT_GENOME072238	UHGG	TRUE	ERS396422	ERP004605	ftp://ftp.ebi.ac.uk/pub/databases/metagenomics/mgnify_genomes/human-gut/2019_09/all_genomes/MGYG-HGUT-000/MGYG-HGUT-00060/genomes6/GUT_GENOME072238.gff.gz
GUT_GENOME072239	UHGG	TRUE	ERS396422	ERP004605	ftp://ftp.ebi.ac.uk/pub/databases/metagenomics/mgnify_genomes/human-gut/2019_09/all_genomes/MGYG-HGUT-023/MGYG-HGUT-02395/genomes1/GUT_GENOME072239.gff.gz
GUT_GENOME072240	UHGG	TRUE	ERS396423	ERP004605	ftp://ftp.ebi.ac.uk/pub/databases/metagenomics/mgnify_genomes/human-gut/2019_09/all_genomes/MGYG-HGUT-005/MGYG-HGUT-00530/genomes2/GUT_GENOME072240.gff.gz
GUT_GENOME072241	UHGG	TRUE	ERS396423	ERP004605	ftp://ftp.ebi.ac.uk/pub/databases/metagenomics/mgnify_genomes/human-gut/2019_09/all_genomes/MGYG-HGUT-001/MGYG-HGUT-00177/genomes1/GUT_GENOME072241.gff.gz
GUT_GENOME072242	UHGG	TRUE	ERS396423	ERP004605	ftp://ftp.ebi.ac.uk/pub/databases/metagenomics/mgnify_genomes/human-gut/2019_09/all_genomes/MGYG-HGUT-021/MGYG-HGUT-02191/genomes1/GUT_GENOME072242.gff.gz
GUT_GENOME072243	UHGG	TRUE	ERS396423	ERP004605	ftp://ftp.ebi.ac.uk/pub/databases/metagenomics/mgnify_genomes/human-gut/2019_09/all_genomes/MGYG-HGUT-001/MGYG-HGUT-00144/genomes5/GUT_GENOME072243.gff.gz
GUT_GENOME072244	UHGG	TRUE	ERS396423	ERP004605	ftp://ftp.ebi.ac.uk/pub/databases/metagenomics/mgnify_genomes/human-gut/2019_09/all_genomes/MGYG-HGUT-006/MGYG-HGUT-00646/genomes2/GUT_GENOME072244.gff.gz
GUT_GENOME072245	UHGG	TRUE	ERS396423	ERP004605	ftp://ftp.ebi.ac.uk/pub/databases/metagenomics/mgnify_genomes/human-gut/2019_09/all_genomes/MGYG-HGUT-043/MGYG-HGUT-04329/genomes1/GUT_GENOME072245.gff.gz
GUT_GENOME072246	UHGG	TRUE	ERS396423	ERP004605	ftp://ftp.ebi.ac.uk/pub/databases/metagenomics/mgnify_genomes/human-gut/2019_09/all_genomes/MGYG-HGUT-039/MGYG-HGUT-03937/genomes6/GUT_GENOME072246.gff.gz
GUT_GENOME072247	UHGG	TRUE	ERS396423	ERP004605	ftp://ftp.ebi.ac.uk/pub/databases/metagenomics/mgnify_genomes/human-gut/2019_09/all_genomes/MGYG-HGUT-019/MGYG-HGUT-01980/genomes1/GUT_GENOME072247.gff.gz
GUT_GENOME072248	UHGG	TRUE	ERS396423	ERP004605	ftp://ftp.ebi.ac.uk/pub/databases/metagenomics/mgnify_genomes/human-gut/2019_09/all_genomes/MGYG-HGUT-013/MGYG-HGUT-01300/genomes3/GUT_GENOME072248.gff.gz
GUT_GENOME072249	UHGG	TRUE	ERS396423	ERP004605	ftp://ftp.ebi.ac.uk/pub/databases/metagenomics/mgnify_genomes/human-gut/2019_09/all_genomes/MGYG-HGUT-025/MGYG-HGUT-02570/genomes3/GUT_GENOME072249.gff.gz
GUT_GENOME072250	UHGG	TRUE	ERS396423	ERP004605	ftp://ftp.ebi.ac.uk/pub/databases/metagenomics/mgnify_genomes/human-gut/2019_09/all_genomes/MGYG-HGUT-038/MGYG-HGUT-03891/genomes1/GUT_GENOME072250.gff.gz
GUT_GENOME072251	UHGG	TRUE	ERS396424	ERP004605	ftp://ftp.ebi.ac.uk/pub/databases/metagenomics/mgnify_genomes/human-gut/2019_09/all_genomes/MGYG-HGUT-004/MGYG-HGUT-00484/genomes1/GUT_GENOME072251.gff.gz
GUT_GENOME072252	UHGG	TRUE	ERS396424	ERP004605	ftp://ftp.ebi.ac.uk/pub/databases/metagenomics/mgnify_genomes/human-gut/2019_09/all_genomes/MGYG-HGUT-005/MGYG-HGUT-00567/genomes1/GUT_GENOME072252.gff.gz
GUT_GENOME072253	UHGG	TRUE	ERS396424	ERP004605	ftp://ftp.ebi.ac.uk/pub/databases/metagenomics/mgnify_genomes/human-gut/2019_09/all_genomes/MGYG-HGUT-002/MGYG-HGUT-00258/genomes5/GUT_GENOME072253.gff.gz
GUT_GENOME072254	UHGG	TRUE	ERS396424	ERP004605	ftp://ftp.ebi.ac.uk/pub/databases/metagenomics/mgnify_genomes/human-gut/2019_09/all_genomes/MGYG-HGUT-023/MGYG-HGUT-02321/genomes6/GUT_GENOME072254.gff.gz
GUT_GENOME072255	UHGG	TRUE	ERS396424	ERP004605	ftp://ftp.ebi.ac.uk/pub/databases/metagenomics/mgnify_genomes/human-gut/2019_09/all_genomes/MGYG-HGUT-022/MGYG-HGUT-02293/genomes2/GUT_GENOME072255.gff.gz
GUT_GENOME072256	UHGG	TRUE	ERS396424	ERP004605	ftp://ftp.ebi.ac.uk/pub/databases/metagenomics/mgnify_genomes/human-gut/2019_09/all_genomes/MGYG-HGUT-009/MGYG-HGUT-00974/genomes1/GUT_GENOME072256.gff.gz
GUT_GENOME072257	UHGG	TRUE	ERS396424	ERP004605	ftp://ftp.ebi.ac.uk/pub/databases/metagenomics/mgnify_genomes/human-gut/2019_09/all_genomes/MGYG-HGUT-013/MGYG-HGUT-01364/genomes1/GUT_GENOME072257.gff.gz
GUT_GENOME072258	UHGG	TRUE	ERS396424	ERP004605	ftp://ftp.ebi.ac.uk/pub/databases/metagenomics/mgnify_genomes/human-gut/2019_09/all_genomes/MGYG-HGUT-023/MGYG-HGUT-02319/genomes1/GUT_GENOME072258.gff.gz
GUT_GENOME072259	UHGG	TRUE	ERS396424	ERP004605	ftp://ftp.ebi.ac.uk/pub/databases/metagenomics/mgnify_genomes/human-gut/2019_09/all_genomes/MGYG-HGUT-043/MGYG-HGUT-04323/genomes5/GUT_GENOME072259.gff.gz
GUT_GENOME072260	UHGG	TRUE	ERS396424	ERP004605	ftp://ftp.ebi.ac.uk/pub/databases/metagenomics/mgnify_genomes/human-gut/2019_09/all_genomes/MGYG-HGUT-008/MGYG-HGUT-00889/genomes1/GUT_GENOME072260.gff.gz
GUT_GENOME072261	UHGG	TRUE	ERS396424	ERP004605	ftp://ftp.ebi.ac.uk/pub/databases/metagenomics/mgnify_genomes/human-gut/2019_09/all_genomes/MGYG-HGUT-014/MGYG-HGUT-01440/genomes1/GUT_GENOME072261.gff.gz
GUT_GENOME072262	UHGG	TRUE	ERS396424	ERP004605	ftp://ftp.ebi.ac.uk/pub/databases/metagenomics/mgnify_genomes/human-gut/2019_09/all_genomes/MGYG-HGUT-001/MGYG-HGUT-00190/genomes3/GUT_GENOME072262.gff.gz
GUT_GENOME072263	UHGG	TRUE	ERS396424	ERP004605	ftp://ftp.ebi.ac.uk/pub/databases/metagenomics/mgnify_genomes/human-gut/2019_09/all_genomes/MGYG-HGUT-000/MGYG-HGUT-00026/genomes1/GUT_GENOME072263.gff.gz
GUT_GENOME072264	UHGG	TRUE	ERS396424	ERP004605	ftp://ftp.ebi.ac.uk/pub/databases/metagenomics/mgnify_genomes/human-gut/2019_09/all_genomes/MGYG-HGUT-024/MGYG-HGUT-02492/genomes5/GUT_GENOME072264.gff.gz
GUT_GENOME072265	UHGG	TRUE	ERS396424	ERP004605	ftp://ftp.ebi.ac.uk/pub/databases/metagenomics/mgnify_genomes/human-gut/2019_09/all_genomes/MGYG-HGUT-021/MGYG-HGUT-02163/genomes1/GUT_GENOME072265.gff.gz
GUT_GENOME072266	UHGG	TRUE	ERS396424	ERP004605	ftp://ftp.ebi.ac.uk/pub/databases/metagenomics/mgnify_genomes/human-gut/2019_09/all_genomes/MGYG-HGUT-000/MGYG-HGUT-00060/genomes3/GUT_GENOME072266.gff.gz
GUT_GENOME072267	UHGG	TRUE	ERS396424	ERP004605	ftp://ftp.ebi.ac.uk/pub/databases/metagenomics/mgnify_genomes/human-gut/2019_09/all_genomes/MGYG-HGUT-002/MGYG-HGUT-00273/genomes1/GUT_GENOME072267.gff.gz
GUT_GENOME072268	UHGG	TRUE	ERS396424	ERP004605	ftp://ftp.ebi.ac.uk/pub/databases/metagenomics/mgnify_genomes/human-gut/2019_09/all_genomes/MGYG-HGUT-013/MGYG-HGUT-01397/genomes1/GUT_GENOME072268.gff.gz
GUT_GENOME072269	UHGG	TRUE	ERS396424	ERP004605	ftp://ftp.ebi.ac.uk/pub/databases/metagenomics/mgnify_genomes/human-gut/2019_09/all_genomes/MGYG-HGUT-006/MGYG-HGUT-00646/genomes2/GUT_GENOME072269.gff.gz
GUT_GENOME072270	UHGG	TRUE	ERS396424	ERP004605	ftp://ftp.ebi.ac.uk/pub/databases/metagenomics/mgnify_genomes/human-gut/2019_09/all_genomes/MGYG-HGUT-004/MGYG-HGUT-00463/genomes1/GUT_GENOME072270.gff.gz
GUT_GENOME072271	UHGG	TRUE	ERS396425	ERP004605	ftp://ftp.ebi.ac.uk/pub/databases/metagenomics/mgnify_genomes/human-gut/2019_09/all_genomes/MGYG-HGUT-013/MGYG-HGUT-01338/genomes5/GUT_GENOME072271.gff.gz
GUT_GENOME072272	UHGG	TRUE	ERS396425	ERP004605	ftp://ftp.ebi.ac.uk/pub/databases/metagenomics/mgnify_genomes/human-gut/2019_09/all_genomes/MGYG-HGUT-000/MGYG-HGUT-00029/genomes1/GUT_GENOME072272.gff.gz
GUT_GENOME072273	UHGG	TRUE	ERS396425	ERP004605	ftp://ftp.ebi.ac.uk/pub/databases/metagenomics/mgnify_genomes/human-gut/2019_09/all_genomes/MGYG-HGUT-024/MGYG-HGUT-02438/genomes3/GUT_GENOME072273.gff.gz
GUT_GENOME072274	UHGG	TRUE	ERS396425	ERP004605	ftp://ftp.ebi.ac.uk/pub/databases/metagenomics/mgnify_genomes/human-gut/2019_09/all_genomes/MGYG-HGUT-036/MGYG-HGUT-03681/genomes3/GUT_GENOME072274.gff.gz
GUT_GENOME072275	UHGG	TRUE	ERS396425	ERP004605	ftp://ftp.ebi.ac.uk/pub/databases/metagenomics/mgnify_genomes/human-gut/2019_09/all_genomes/MGYG-HGUT-013/MGYG-HGUT-01380/genomes1/GUT_GENOME072275.gff.gz
GUT_GENOME072276	UHGG	TRUE	ERS396425	ERP004605	ftp://ftp.ebi.ac.uk/pub/databases/metagenomics/mgnify_genomes/human-gut/2019_09/all_genomes/MGYG-HGUT-014/MGYG-HGUT-01400/genomes1/GUT_GENOME072276.gff.gz
GUT_GENOME072277	UHGG	TRUE	ERS396425	ERP004605	ftp://ftp.ebi.ac.uk/pub/databases/metagenomics/mgnify_genomes/human-gut/2019_09/all_genomes/MGYG-HGUT-013/MGYG-HGUT-01365/genomes1/GUT_GENOME072277.gff.gz
GUT_GENOME072278	UHGG	TRUE	ERS396425	ERP004605	ftp://ftp.ebi.ac.uk/pub/databases/metagenomics/mgnify_genomes/human-gut/2019_09/all_genomes/MGYG-HGUT-013/MGYG-HGUT-01374/genomes1/GUT_GENOME072278.gff.gz
GUT_GENOME072279	UHGG	TRUE	ERS396425	ERP004605	ftp://ftp.ebi.ac.uk/pub/databases/metagenomics/mgnify_genomes/human-gut/2019_09/all_genomes/MGYG-HGUT-024/MGYG-HGUT-02478/genomes7/GUT_GENOME072279.gff.gz
GUT_GENOME072280	UHGG	TRUE	ERS396425	ERP004605	ftp://ftp.ebi.ac.uk/pub/databases/metagenomics/mgnify_genomes/human-gut/2019_09/all_genomes/MGYG-HGUT-025/MGYG-HGUT-02528/genomes5/GUT_GENOME072280.gff.gz
GUT_GENOME072281	UHGG	TRUE	ERS396425	ERP004605	ftp://ftp.ebi.ac.uk/pub/databases/metagenomics/mgnify_genomes/human-gut/2019_09/all_genomes/MGYG-HGUT-015/MGYG-HGUT-01531/genomes1/GUT_GENOME072281.gff.gz
GUT_GENOME072282	UHGG	TRUE	ERS396425	ERP004605	ftp://ftp.ebi.ac.uk/pub/databases/metagenomics/mgnify_genomes/human-gut/2019_09/all_genomes/MGYG-HGUT-013/MGYG-HGUT-01327/genomes1/GUT_GENOME072282.gff.gz
GUT_GENOME072283	UHGG	TRUE	ERS396426	ERP004605	ftp://ftp.ebi.ac.uk/pub/databases/metagenomics/mgnify_genomes/human-gut/2019_09/all_genomes/MGYG-HGUT-001/MGYG-HGUT-00140/genomes1/GUT_GENOME072283.gff.gz
GUT_GENOME072284	UHGG	TRUE	ERS396426	ERP004605	ftp://ftp.ebi.ac.uk/pub/databases/metagenomics/mgnify_genomes/human-gut/2019_09/all_genomes/MGYG-HGUT-023/MGYG-HGUT-02371/genomes1/GUT_GENOME072284.gff.gz
GUT_GENOME072285	UHGG	TRUE	ERS396426	ERP004605	ftp://ftp.ebi.ac.uk/pub/databases/metagenomics/mgnify_genomes/human-gut/2019_09/all_genomes/MGYG-HGUT-000/MGYG-HGUT-00060/genomes5/GUT_GENOME072285.gff.gz
GUT_GENOME072286	UHGG	TRUE	ERS396426	ERP004605	ftp://ftp.ebi.ac.uk/pub/databases/metagenomics/mgnify_genomes/human-gut/2019_09/all_genomes/MGYG-HGUT-037/MGYG-HGUT-03702/genomes2/GUT_GENOME072286.gff.gz
GUT_GENOME072287	UHGG	TRUE	ERS396426	ERP004605	ftp://ftp.ebi.ac.uk/pub/databases/metagenomics/mgnify_genomes/human-gut/2019_09/all_genomes/MGYG-HGUT-023/MGYG-HGUT-02395/genomes4/GUT_GENOME072287.gff.gz
GUT_GENOME072288	UHGG	TRUE	ERS396426	ERP004605	ftp://ftp.ebi.ac.uk/pub/databases/metagenomics/mgnify_genomes/human-gut/2019_09/all_genomes/MGYG-HGUT-002/MGYG-HGUT-00273/genomes1/GUT_GENOME072288.gff.gz
GUT_GENOME072289	UHGG	TRUE	ERS396426	ERP004605	ftp://ftp.ebi.ac.uk/pub/databases/metagenomics/mgnify_genomes/human-gut/2019_09/all_genomes/MGYG-HGUT-025/MGYG-HGUT-02570/genomes4/GUT_GENOME072289.gff.gz
GUT_GENOME072290	UHGG	TRUE	ERS396426	ERP004605	ftp://ftp.ebi.ac.uk/pub/databases/metagenomics/mgnify_genomes/human-gut/2019_09/all_genomes/MGYG-HGUT-025/MGYG-HGUT-02552/genomes1/GUT_GENOME072290.gff.gz
GUT_GENOME072291	UHGG	TRUE	ERS396426	ERP004605	ftp://ftp.ebi.ac.uk/pub/databases/metagenomics/mgnify_genomes/human-gut/2019_09/all_genomes/MGYG-HGUT-000/MGYG-HGUT-00041/genomes2/GUT_GENOME072291.gff.gz
GUT_GENOME072292	UHGG	TRUE	ERS396426	ERP004605	ftp://ftp.ebi.ac.uk/pub/databases/metagenomics/mgnify_genomes/human-gut/2019_09/all_genomes/MGYG-HGUT-025/MGYG-HGUT-02540/genomes1/GUT_GENOME072292.gff.gz
GUT_GENOME072293	UHGG	TRUE	ERS396426	ERP004605	ftp://ftp.ebi.ac.uk/pub/databases/metagenomics/mgnify_genomes/human-gut/2019_09/all_genomes/MGYG-HGUT-041/MGYG-HGUT-04158/genomes1/GUT_GENOME072293.gff.gz
GUT_GENOME072294	UHGG	TRUE	ERS396426	ERP004605	ftp://ftp.ebi.ac.uk/pub/databases/metagenomics/mgnify_genomes/human-gut/2019_09/all_genomes/MGYG-HGUT-024/MGYG-HGUT-02492/genomes8/GUT_GENOME072294.gff.gz
GUT_GENOME072295	UHGG	TRUE	ERS396426	ERP004605	ftp://ftp.ebi.ac.uk/pub/databases/metagenomics/mgnify_genomes/human-gut/2019_09/all_genomes/MGYG-HGUT-030/MGYG-HGUT-03022/genomes1/GUT_GENOME072295.gff.gz
GUT_GENOME072296	UHGG	TRUE	ERS396426	ERP004605	ftp://ftp.ebi.ac.uk/pub/databases/metagenomics/mgnify_genomes/human-gut/2019_09/all_genomes/MGYG-HGUT-024/MGYG-HGUT-02438/genomes4/GUT_GENOME072296.gff.gz
GUT_GENOME072297	UHGG	TRUE	ERS396426	ERP004605	ftp://ftp.ebi.ac.uk/pub/databases/metagenomics/mgnify_genomes/human-gut/2019_09/all_genomes/MGYG-HGUT-000/MGYG-HGUT-00045/genomes1/GUT_GENOME072297.gff.gz
GUT_GENOME072298	UHGG	TRUE	ERS396426	ERP004605	ftp://ftp.ebi.ac.uk/pub/databases/metagenomics/mgnify_genomes/human-gut/2019_09/all_genomes/MGYG-HGUT-023/MGYG-HGUT-02321/genomes2/GUT_GENOME072298.gff.gz
GUT_GENOME072299	UHGG	TRUE	ERS396426	ERP004605	ftp://ftp.ebi.ac.uk/pub/databases/metagenomics/mgnify_genomes/human-gut/2019_09/all_genomes/MGYG-HGUT-026/MGYG-HGUT-02609/genomes1/GUT_GENOME072299.gff.gz
GUT_GENOME072300	UHGG	TRUE	ERS396426	ERP004605	ftp://ftp.ebi.ac.uk/pub/databases/metagenomics/mgnify_genomes/human-gut/2019_09/all_genomes/MGYG-HGUT-036/MGYG-HGUT-03686/genomes3/GUT_GENOME072300.gff.gz
GUT_GENOME072301	UHGG	TRUE	ERS396426	ERP004605	ftp://ftp.ebi.ac.uk/pub/databases/metagenomics/mgnify_genomes/human-gut/2019_09/all_genomes/MGYG-HGUT-006/MGYG-HGUT-00646/genomes1/GUT_GENOME072301.gff.gz
GUT_GENOME072302	UHGG	TRUE	ERS396426	ERP004605	ftp://ftp.ebi.ac.uk/pub/databases/metagenomics/mgnify_genomes/human-gut/2019_09/all_genomes/MGYG-HGUT-001/MGYG-HGUT-00144/genomes5/GUT_GENOME072302.gff.gz
GUT_GENOME072303	UHGG	TRUE	ERS396426	ERP004605	ftp://ftp.ebi.ac.uk/pub/databases/metagenomics/mgnify_genomes/human-gut/2019_09/all_genomes/MGYG-HGUT-041/MGYG-HGUT-04191/genomes1/GUT_GENOME072303.gff.gz
GUT_GENOME072304	UHGG	TRUE	ERS396427	ERP004605	ftp://ftp.ebi.ac.uk/pub/databases/metagenomics/mgnify_genomes/human-gut/2019_09/all_genomes/MGYG-HGUT-013/MGYG-HGUT-01338/genomes5/GUT_GENOME072304.gff.gz
GUT_GENOME072305	UHGG	TRUE	ERS396427	ERP004605	ftp://ftp.ebi.ac.uk/pub/databases/metagenomics/mgnify_genomes/human-gut/2019_09/all_genomes/MGYG-HGUT-046/MGYG-HGUT-04600/genomes1/GUT_GENOME072305.gff.gz
GUT_GENOME072306	UHGG	TRUE	ERS396427	ERP004605	ftp://ftp.ebi.ac.uk/pub/databases/metagenomics/mgnify_genomes/human-gut/2019_09/all_genomes/MGYG-HGUT-039/MGYG-HGUT-03937/genomes2/GUT_GENOME072306.gff.gz
GUT_GENOME072307	UHGG	TRUE	ERS396427	ERP004605	ftp://ftp.ebi.ac.uk/pub/databases/metagenomics/mgnify_genomes/human-gut/2019_09/all_genomes/MGYG-HGUT-007/MGYG-HGUT-00723/genomes4/GUT_GENOME072307.gff.gz
GUT_GENOME072308	UHGG	TRUE	ERS396427	ERP004605	ftp://ftp.ebi.ac.uk/pub/databases/metagenomics/mgnify_genomes/human-gut/2019_09/all_genomes/MGYG-HGUT-024/MGYG-HGUT-02453/genomes1/GUT_GENOME072308.gff.gz
GUT_GENOME072309	UHGG	TRUE	ERS396427	ERP004605	ftp://ftp.ebi.ac.uk/pub/databases/metagenomics/mgnify_genomes/human-gut/2019_09/all_genomes/MGYG-HGUT-013/MGYG-HGUT-01319/genomes2/GUT_GENOME072309.gff.gz
GUT_GENOME072310	UHGG	TRUE	ERS396427	ERP004605	ftp://ftp.ebi.ac.uk/pub/databases/metagenomics/mgnify_genomes/human-gut/2019_09/all_genomes/MGYG-HGUT-021/MGYG-HGUT-02163/genomes1/GUT_GENOME072310.gff.gz
GUT_GENOME072311	UHGG	TRUE	ERS396427	ERP004605	ftp://ftp.ebi.ac.uk/pub/databases/metagenomics/mgnify_genomes/human-gut/2019_09/all_genomes/MGYG-HGUT-044/MGYG-HGUT-04451/genomes1/GUT_GENOME072311.gff.gz
GUT_GENOME072312	UHGG	TRUE	ERS396427	ERP004605	ftp://ftp.ebi.ac.uk/pub/databases/metagenomics/mgnify_genomes/human-gut/2019_09/all_genomes/MGYG-HGUT-001/MGYG-HGUT-00177/genomes1/GUT_GENOME072312.gff.gz
GUT_GENOME072313	UHGG	TRUE	ERS396427	ERP004605	ftp://ftp.ebi.ac.uk/pub/databases/metagenomics/mgnify_genomes/human-gut/2019_09/all_genomes/MGYG-HGUT-000/MGYG-HGUT-00089/genomes1/GUT_GENOME072313.gff.gz
GUT_GENOME072314	UHGG	TRUE	ERS396427	ERP004605	ftp://ftp.ebi.ac.uk/pub/databases/metagenomics/mgnify_genomes/human-gut/2019_09/all_genomes/MGYG-HGUT-002/MGYG-HGUT-00225/genomes1/GUT_GENOME072314.gff.gz
GUT_GENOME072315	UHGG	TRUE	ERS396427	ERP004605	ftp://ftp.ebi.ac.uk/pub/databases/metagenomics/mgnify_genomes/human-gut/2019_09/all_genomes/MGYG-HGUT-006/MGYG-HGUT-00646/genomes1/GUT_GENOME072315.gff.gz
GUT_GENOME072316	UHGG	TRUE	ERS396427	ERP004605	ftp://ftp.ebi.ac.uk/pub/databases/metagenomics/mgnify_genomes/human-gut/2019_09/all_genomes/MGYG-HGUT-044/MGYG-HGUT-04425/genomes1/GUT_GENOME072316.gff.gz
GUT_GENOME072317	UHGG	TRUE	ERS396427	ERP004605	ftp://ftp.ebi.ac.uk/pub/databases/metagenomics/mgnify_genomes/human-gut/2019_09/all_genomes/MGYG-HGUT-041/MGYG-HGUT-04196/genomes1/GUT_GENOME072317.gff.gz
GUT_GENOME072318	UHGG	TRUE	ERS396427	ERP004605	ftp://ftp.ebi.ac.uk/pub/databases/metagenomics/mgnify_genomes/human-gut/2019_09/all_genomes/MGYG-HGUT-028/MGYG-HGUT-02831/genomes1/GUT_GENOME072318.gff.gz
GUT_GENOME072319	UHGG	TRUE	ERS396427	ERP004605	ftp://ftp.ebi.ac.uk/pub/databases/metagenomics/mgnify_genomes/human-gut/2019_09/all_genomes/MGYG-HGUT-013/MGYG-HGUT-01315/genomes1/GUT_GENOME072319.gff.gz
GUT_GENOME072320	UHGG	TRUE	ERS396427	ERP004605	ftp://ftp.ebi.ac.uk/pub/databases/metagenomics/mgnify_genomes/human-gut/2019_09/all_genomes/MGYG-HGUT-002/MGYG-HGUT-00251/genomes3/GUT_GENOME072320.gff.gz
GUT_GENOME072321	UHGG	TRUE	ERS396427	ERP004605	ftp://ftp.ebi.ac.uk/pub/databases/metagenomics/mgnify_genomes/human-gut/2019_09/all_genomes/MGYG-HGUT-025/MGYG-HGUT-02570/genomes3/GUT_GENOME072321.gff.gz
GUT_GENOME072322	UHGG	TRUE	ERS396427	ERP004605	ftp://ftp.ebi.ac.uk/pub/databases/metagenomics/mgnify_genomes/human-gut/2019_09/all_genomes/MGYG-HGUT-001/MGYG-HGUT-00190/genomes1/GUT_GENOME072322.gff.gz
GUT_GENOME072323	UHGG	TRUE	ERS396427	ERP004605	ftp://ftp.ebi.ac.uk/pub/databases/metagenomics/mgnify_genomes/human-gut/2019_09/all_genomes/MGYG-HGUT-027/MGYG-HGUT-02773/genomes1/GUT_GENOME072323.gff.gz
GUT_GENOME072324	UHGG	TRUE	ERS396427	ERP004605	ftp://ftp.ebi.ac.uk/pub/databases/metagenomics/mgnify_genomes/human-gut/2019_09/all_genomes/MGYG-HGUT-043/MGYG-HGUT-04337/genomes1/GUT_GENOME072324.gff.gz
GUT_GENOME072325	UHGG	TRUE	ERS396427	ERP004605	ftp://ftp.ebi.ac.uk/pub/databases/metagenomics/mgnify_genomes/human-gut/2019_09/all_genomes/MGYG-HGUT-031/MGYG-HGUT-03158/genomes1/GUT_GENOME072325.gff.gz
GUT_GENOME072326	UHGG	TRUE	ERS396428	ERP004605	ftp://ftp.ebi.ac.uk/pub/databases/metagenomics/mgnify_genomes/human-gut/2019_09/all_genomes/MGYG-HGUT-044/MGYG-HGUT-04431/genomes1/GUT_GENOME072326.gff.gz
GUT_GENOME072327	UHGG	TRUE	ERS396428	ERP004605	ftp://ftp.ebi.ac.uk/pub/databases/metagenomics/mgnify_genomes/human-gut/2019_09/all_genomes/MGYG-HGUT-013/MGYG-HGUT-01302/genomes5/GUT_GENOME072327.gff.gz
GUT_GENOME072328	UHGG	TRUE	ERS396428	ERP004605	ftp://ftp.ebi.ac.uk/pub/databases/metagenomics/mgnify_genomes/human-gut/2019_09/all_genomes/MGYG-HGUT-041/MGYG-HGUT-04111/genomes2/GUT_GENOME072328.gff.gz
GUT_GENOME072329	UHGG	TRUE	ERS396428	ERP004605	ftp://ftp.ebi.ac.uk/pub/databases/metagenomics/mgnify_genomes/human-gut/2019_09/all_genomes/MGYG-HGUT-025/MGYG-HGUT-02570/genomes3/GUT_GENOME072329.gff.gz
GUT_GENOME072330	UHGG	TRUE	ERS396428	ERP004605	ftp://ftp.ebi.ac.uk/pub/databases/metagenomics/mgnify_genomes/human-gut/2019_09/all_genomes/MGYG-HGUT-044/MGYG-HGUT-04451/genomes1/GUT_GENOME072330.gff.gz
GUT_GENOME072331	UHGG	TRUE	ERS396428	ERP004605	ftp://ftp.ebi.ac.uk/pub/databases/metagenomics/mgnify_genomes/human-gut/2019_09/all_genomes/MGYG-HGUT-037/MGYG-HGUT-03702/genomes2/GUT_GENOME072331.gff.gz
GUT_GENOME072332	UHGG	TRUE	ERS396428	ERP004605	ftp://ftp.ebi.ac.uk/pub/databases/metagenomics/mgnify_genomes/human-gut/2019_09/all_genomes/MGYG-HGUT-025/MGYG-HGUT-02517/genomes1/GUT_GENOME072332.gff.gz
GUT_GENOME072333	UHGG	TRUE	ERS396428	ERP004605	ftp://ftp.ebi.ac.uk/pub/databases/metagenomics/mgnify_genomes/human-gut/2019_09/all_genomes/MGYG-HGUT-000/MGYG-HGUT-00089/genomes1/GUT_GENOME072333.gff.gz
GUT_GENOME072334	UHGG	TRUE	ERS396428	ERP004605	ftp://ftp.ebi.ac.uk/pub/databases/metagenomics/mgnify_genomes/human-gut/2019_09/all_genomes/MGYG-HGUT-010/MGYG-HGUT-01029/genomes2/GUT_GENOME072334.gff.gz
GUT_GENOME072335	UHGG	TRUE	ERS396428	ERP004605	ftp://ftp.ebi.ac.uk/pub/databases/metagenomics/mgnify_genomes/human-gut/2019_09/all_genomes/MGYG-HGUT-026/MGYG-HGUT-02609/genomes1/GUT_GENOME072335.gff.gz
GUT_GENOME072336	UHGG	TRUE	ERS396428	ERP004605	ftp://ftp.ebi.ac.uk/pub/databases/metagenomics/mgnify_genomes/human-gut/2019_09/all_genomes/MGYG-HGUT-020/MGYG-HGUT-02057/genomes1/GUT_GENOME072336.gff.gz
GUT_GENOME072337	UHGG	TRUE	ERS396428	ERP004605	ftp://ftp.ebi.ac.uk/pub/databases/metagenomics/mgnify_genomes/human-gut/2019_09/all_genomes/MGYG-HGUT-011/MGYG-HGUT-01151/genomes1/GUT_GENOME072337.gff.gz
GUT_GENOME072338	UHGG	TRUE	ERS396428	ERP004605	ftp://ftp.ebi.ac.uk/pub/databases/metagenomics/mgnify_genomes/human-gut/2019_09/all_genomes/MGYG-HGUT-023/MGYG-HGUT-02321/genomes6/GUT_GENOME072338.gff.gz
GUT_GENOME072339	UHGG	TRUE	ERS396428	ERP004605	ftp://ftp.ebi.ac.uk/pub/databases/metagenomics/mgnify_genomes/human-gut/2019_09/all_genomes/MGYG-HGUT-007/MGYG-HGUT-00723/genomes1/GUT_GENOME072339.gff.gz
GUT_GENOME072340	UHGG	TRUE	ERS396428	ERP004605	ftp://ftp.ebi.ac.uk/pub/databases/metagenomics/mgnify_genomes/human-gut/2019_09/all_genomes/MGYG-HGUT-039/MGYG-HGUT-03937/genomes1/GUT_GENOME072340.gff.gz
GUT_GENOME072341	UHGG	TRUE	ERS396428	ERP004605	ftp://ftp.ebi.ac.uk/pub/databases/metagenomics/mgnify_genomes/human-gut/2019_09/all_genomes/MGYG-HGUT-024/MGYG-HGUT-02438/genomes4/GUT_GENOME072341.gff.gz
GUT_GENOME072342	UHGG	TRUE	ERS396428	ERP004605	ftp://ftp.ebi.ac.uk/pub/databases/metagenomics/mgnify_genomes/human-gut/2019_09/all_genomes/MGYG-HGUT-041/MGYG-HGUT-04196/genomes1/GUT_GENOME072342.gff.gz
GUT_GENOME072343	UHGG	TRUE	ERS396428	ERP004605	ftp://ftp.ebi.ac.uk/pub/databases/metagenomics/mgnify_genomes/human-gut/2019_09/all_genomes/MGYG-HGUT-001/MGYG-HGUT-00190/genomes4/GUT_GENOME072343.gff.gz
GUT_GENOME072344	UHGG	TRUE	ERS396428	ERP004605	ftp://ftp.ebi.ac.uk/pub/databases/metagenomics/mgnify_genomes/human-gut/2019_09/all_genomes/MGYG-HGUT-043/MGYG-HGUT-04337/genomes1/GUT_GENOME072344.gff.gz
GUT_GENOME072345	UHGG	TRUE	ERS396428	ERP004605	ftp://ftp.ebi.ac.uk/pub/databases/metagenomics/mgnify_genomes/human-gut/2019_09/all_genomes/MGYG-HGUT-002/MGYG-HGUT-00251/genomes6/GUT_GENOME072345.gff.gz
GUT_GENOME072346	UHGG	TRUE	ERS396428	ERP004605	ftp://ftp.ebi.ac.uk/pub/databases/metagenomics/mgnify_genomes/human-gut/2019_09/all_genomes/MGYG-HGUT-024/MGYG-HGUT-02492/genomes5/GUT_GENOME072346.gff.gz
GUT_GENOME072347	UHGG	TRUE	ERS396428	ERP004605	ftp://ftp.ebi.ac.uk/pub/databases/metagenomics/mgnify_genomes/human-gut/2019_09/all_genomes/MGYG-HGUT-046/MGYG-HGUT-04600/genomes1/GUT_GENOME072347.gff.gz
GUT_GENOME072348	UHGG	TRUE	ERS396428	ERP004605	ftp://ftp.ebi.ac.uk/pub/databases/metagenomics/mgnify_genomes/human-gut/2019_09/all_genomes/MGYG-HGUT-031/MGYG-HGUT-03158/genomes1/GUT_GENOME072348.gff.gz
GUT_GENOME072349	UHGG	TRUE	ERS396428	ERP004605	ftp://ftp.ebi.ac.uk/pub/databases/metagenomics/mgnify_genomes/human-gut/2019_09/all_genomes/MGYG-HGUT-043/MGYG-HGUT-04317/genomes1/GUT_GENOME072349.gff.gz
GUT_GENOME072350	UHGG	TRUE	ERS396428	ERP004605	ftp://ftp.ebi.ac.uk/pub/databases/metagenomics/mgnify_genomes/human-gut/2019_09/all_genomes/MGYG-HGUT-022/MGYG-HGUT-02292/genomes1/GUT_GENOME072350.gff.gz
GUT_GENOME072351	UHGG	TRUE	ERS396428	ERP004605	ftp://ftp.ebi.ac.uk/pub/databases/metagenomics/mgnify_genomes/human-gut/2019_09/all_genomes/MGYG-HGUT-025/MGYG-HGUT-02530/genomes3/GUT_GENOME072351.gff.gz
GUT_GENOME072352	UHGG	TRUE	ERS396429	ERP004605	ftp://ftp.ebi.ac.uk/pub/databases/metagenomics/mgnify_genomes/human-gut/2019_09/all_genomes/MGYG-HGUT-021/MGYG-HGUT-02163/genomes2/GUT_GENOME072352.gff.gz
GUT_GENOME072353	UHGG	TRUE	ERS396429	ERP004605	ftp://ftp.ebi.ac.uk/pub/databases/metagenomics/mgnify_genomes/human-gut/2019_09/all_genomes/MGYG-HGUT-041/MGYG-HGUT-04145/genomes1/GUT_GENOME072353.gff.gz
GUT_GENOME072354	UHGG	TRUE	ERS396429	ERP004605	ftp://ftp.ebi.ac.uk/pub/databases/metagenomics/mgnify_genomes/human-gut/2019_09/all_genomes/MGYG-HGUT-044/MGYG-HGUT-04431/genomes1/GUT_GENOME072354.gff.gz
GUT_GENOME072355	UHGG	TRUE	ERS396429	ERP004605	ftp://ftp.ebi.ac.uk/pub/databases/metagenomics/mgnify_genomes/human-gut/2019_09/all_genomes/MGYG-HGUT-010/MGYG-HGUT-01029/genomes3/GUT_GENOME072355.gff.gz
GUT_GENOME072356	UHGG	TRUE	ERS396429	ERP004605	ftp://ftp.ebi.ac.uk/pub/databases/metagenomics/mgnify_genomes/human-gut/2019_09/all_genomes/MGYG-HGUT-027/MGYG-HGUT-02773/genomes1/GUT_GENOME072356.gff.gz
GUT_GENOME072357	UHGG	TRUE	ERS396429	ERP004605	ftp://ftp.ebi.ac.uk/pub/databases/metagenomics/mgnify_genomes/human-gut/2019_09/all_genomes/MGYG-HGUT-002/MGYG-HGUT-00251/genomes1/GUT_GENOME072357.gff.gz
GUT_GENOME072358	UHGG	TRUE	ERS396429	ERP004605	ftp://ftp.ebi.ac.uk/pub/databases/metagenomics/mgnify_genomes/human-gut/2019_09/all_genomes/MGYG-HGUT-016/MGYG-HGUT-01647/genomes1/GUT_GENOME072358.gff.gz
GUT_GENOME072359	UHGG	TRUE	ERS396429	ERP004605	ftp://ftp.ebi.ac.uk/pub/databases/metagenomics/mgnify_genomes/human-gut/2019_09/all_genomes/MGYG-HGUT-046/MGYG-HGUT-04600/genomes1/GUT_GENOME072359.gff.gz
GUT_GENOME072360	UHGG	TRUE	ERS396429	ERP004605	ftp://ftp.ebi.ac.uk/pub/databases/metagenomics/mgnify_genomes/human-gut/2019_09/all_genomes/MGYG-HGUT-013/MGYG-HGUT-01319/genomes1/GUT_GENOME072360.gff.gz
GUT_GENOME072361	UHGG	TRUE	ERS396429	ERP004605	ftp://ftp.ebi.ac.uk/pub/databases/metagenomics/mgnify_genomes/human-gut/2019_09/all_genomes/MGYG-HGUT-006/MGYG-HGUT-00646/genomes2/GUT_GENOME072361.gff.gz
GUT_GENOME072362	UHGG	TRUE	ERS396429	ERP004605	ftp://ftp.ebi.ac.uk/pub/databases/metagenomics/mgnify_genomes/human-gut/2019_09/all_genomes/MGYG-HGUT-044/MGYG-HGUT-04451/genomes1/GUT_GENOME072362.gff.gz
GUT_GENOME072363	UHGG	TRUE	ERS396429	ERP004605	ftp://ftp.ebi.ac.uk/pub/databases/metagenomics/mgnify_genomes/human-gut/2019_09/all_genomes/MGYG-HGUT-041/MGYG-HGUT-04114/genomes1/GUT_GENOME072363.gff.gz
GUT_GENOME072364	UHGG	TRUE	ERS396429	ERP004605	ftp://ftp.ebi.ac.uk/pub/databases/metagenomics/mgnify_genomes/human-gut/2019_09/all_genomes/MGYG-HGUT-031/MGYG-HGUT-03158/genomes1/GUT_GENOME072364.gff.gz
GUT_GENOME072365	UHGG	TRUE	ERS396429	ERP004605	ftp://ftp.ebi.ac.uk/pub/databases/metagenomics/mgnify_genomes/human-gut/2019_09/all_genomes/MGYG-HGUT-039/MGYG-HGUT-03937/genomes2/GUT_GENOME072365.gff.gz
GUT_GENOME072366	UHGG	TRUE	ERS396429	ERP004605	ftp://ftp.ebi.ac.uk/pub/databases/metagenomics/mgnify_genomes/human-gut/2019_09/all_genomes/MGYG-HGUT-043/MGYG-HGUT-04337/genomes2/GUT_GENOME072366.gff.gz
GUT_GENOME072367	UHGG	TRUE	ERS396429	ERP004605	ftp://ftp.ebi.ac.uk/pub/databases/metagenomics/mgnify_genomes/human-gut/2019_09/all_genomes/MGYG-HGUT-036/MGYG-HGUT-03656/genomes2/GUT_GENOME072367.gff.gz
GUT_GENOME072368	UHGG	TRUE	ERS396429	ERP004605	ftp://ftp.ebi.ac.uk/pub/databases/metagenomics/mgnify_genomes/human-gut/2019_09/all_genomes/MGYG-HGUT-001/MGYG-HGUT-00190/genomes3/GUT_GENOME072368.gff.gz
GUT_GENOME072369	UHGG	TRUE	ERS396429	ERP004605	ftp://ftp.ebi.ac.uk/pub/databases/metagenomics/mgnify_genomes/human-gut/2019_09/all_genomes/MGYG-HGUT-041/MGYG-HGUT-04196/genomes1/GUT_GENOME072369.gff.gz
GUT_GENOME072370	UHGG	TRUE	ERS396429	ERP004605	ftp://ftp.ebi.ac.uk/pub/databases/metagenomics/mgnify_genomes/human-gut/2019_09/all_genomes/MGYG-HGUT-025/MGYG-HGUT-02517/genomes1/GUT_GENOME072370.gff.gz
GUT_GENOME072371	UHGG	TRUE	ERS396429	ERP004605	ftp://ftp.ebi.ac.uk/pub/databases/metagenomics/mgnify_genomes/human-gut/2019_09/all_genomes/MGYG-HGUT-007/MGYG-HGUT-00723/genomes2/GUT_GENOME072371.gff.gz
GUT_GENOME072372	UHGG	TRUE	ERS396429	ERP004605	ftp://ftp.ebi.ac.uk/pub/databases/metagenomics/mgnify_genomes/human-gut/2019_09/all_genomes/MGYG-HGUT-022/MGYG-HGUT-02292/genomes1/GUT_GENOME072372.gff.gz
GUT_GENOME072373	UHGG	TRUE	ERS396429	ERP004605	ftp://ftp.ebi.ac.uk/pub/databases/metagenomics/mgnify_genomes/human-gut/2019_09/all_genomes/MGYG-HGUT-001/MGYG-HGUT-00177/genomes1/GUT_GENOME072373.gff.gz
GUT_GENOME072374	UHGG	TRUE	ERS396429	ERP004605	ftp://ftp.ebi.ac.uk/pub/databases/metagenomics/mgnify_genomes/human-gut/2019_09/all_genomes/MGYG-HGUT-000/MGYG-HGUT-00089/genomes1/GUT_GENOME072374.gff.gz
GUT_GENOME072375	UHGG	TRUE	ERS396429	ERP004605	ftp://ftp.ebi.ac.uk/pub/databases/metagenomics/mgnify_genomes/human-gut/2019_09/all_genomes/MGYG-HGUT-024/MGYG-HGUT-02453/genomes1/GUT_GENOME072375.gff.gz
GUT_GENOME072376	UHGG	TRUE	ERS396430	ERP004605	ftp://ftp.ebi.ac.uk/pub/databases/metagenomics/mgnify_genomes/human-gut/2019_09/all_genomes/MGYG-HGUT-010/MGYG-HGUT-01053/genomes1/GUT_GENOME072376.gff.gz
GUT_GENOME072377	UHGG	TRUE	ERS396430	ERP004605	ftp://ftp.ebi.ac.uk/pub/databases/metagenomics/mgnify_genomes/human-gut/2019_09/all_genomes/MGYG-HGUT-004/MGYG-HGUT-00441/genomes1/GUT_GENOME072377.gff.gz
GUT_GENOME072378	UHGG	TRUE	ERS396430	ERP004605	ftp://ftp.ebi.ac.uk/pub/databases/metagenomics/mgnify_genomes/human-gut/2019_09/all_genomes/MGYG-HGUT-005/MGYG-HGUT-00530/genomes3/GUT_GENOME072378.gff.gz
GUT_GENOME072379	UHGG	TRUE	ERS396430	ERP004605	ftp://ftp.ebi.ac.uk/pub/databases/metagenomics/mgnify_genomes/human-gut/2019_09/all_genomes/MGYG-HGUT-021/MGYG-HGUT-02191/genomes1/GUT_GENOME072379.gff.gz
GUT_GENOME072380	UHGG	TRUE	ERS396430	ERP004605	ftp://ftp.ebi.ac.uk/pub/databases/metagenomics/mgnify_genomes/human-gut/2019_09/all_genomes/MGYG-HGUT-001/MGYG-HGUT-00144/genomes5/GUT_GENOME072380.gff.gz
GUT_GENOME072381	UHGG	TRUE	ERS396430	ERP004605	ftp://ftp.ebi.ac.uk/pub/databases/metagenomics/mgnify_genomes/human-gut/2019_09/all_genomes/MGYG-HGUT-000/MGYG-HGUT-00060/genomes6/GUT_GENOME072381.gff.gz
GUT_GENOME072382	UHGG	TRUE	ERS396430	ERP004605	ftp://ftp.ebi.ac.uk/pub/databases/metagenomics/mgnify_genomes/human-gut/2019_09/all_genomes/MGYG-HGUT-013/MGYG-HGUT-01365/genomes1/GUT_GENOME072382.gff.gz
GUT_GENOME072383	UHGG	TRUE	ERS396430	ERP004605	ftp://ftp.ebi.ac.uk/pub/databases/metagenomics/mgnify_genomes/human-gut/2019_09/all_genomes/MGYG-HGUT-016/MGYG-HGUT-01673/genomes1/GUT_GENOME072383.gff.gz
GUT_GENOME072384	UHGG	TRUE	ERS396430	ERP004605	ftp://ftp.ebi.ac.uk/pub/databases/metagenomics/mgnify_genomes/human-gut/2019_09/all_genomes/MGYG-HGUT-005/MGYG-HGUT-00575/genomes1/GUT_GENOME072384.gff.gz
GUT_GENOME072385	UHGG	TRUE	ERS396430	ERP004605	ftp://ftp.ebi.ac.uk/pub/databases/metagenomics/mgnify_genomes/human-gut/2019_09/all_genomes/MGYG-HGUT-016/MGYG-HGUT-01680/genomes1/GUT_GENOME072385.gff.gz
GUT_GENOME072386	UHGG	TRUE	ERS396430	ERP004605	ftp://ftp.ebi.ac.uk/pub/databases/metagenomics/mgnify_genomes/human-gut/2019_09/all_genomes/MGYG-HGUT-020/MGYG-HGUT-02001/genomes1/GUT_GENOME072386.gff.gz
GUT_GENOME072387	UHGG	TRUE	ERS396430	ERP004605	ftp://ftp.ebi.ac.uk/pub/databases/metagenomics/mgnify_genomes/human-gut/2019_09/all_genomes/MGYG-HGUT-034/MGYG-HGUT-03411/genomes1/GUT_GENOME072387.gff.gz
GUT_GENOME072388	UHGG	TRUE	ERS396430	ERP004605	ftp://ftp.ebi.ac.uk/pub/databases/metagenomics/mgnify_genomes/human-gut/2019_09/all_genomes/MGYG-HGUT-002/MGYG-HGUT-00209/genomes2/GUT_GENOME072388.gff.gz
GUT_GENOME072389	UHGG	TRUE	ERS396430	ERP004605	ftp://ftp.ebi.ac.uk/pub/databases/metagenomics/mgnify_genomes/human-gut/2019_09/all_genomes/MGYG-HGUT-013/MGYG-HGUT-01374/genomes3/GUT_GENOME072389.gff.gz
GUT_GENOME072390	UHGG	TRUE	ERS396430	ERP004605	ftp://ftp.ebi.ac.uk/pub/databases/metagenomics/mgnify_genomes/human-gut/2019_09/all_genomes/MGYG-HGUT-009/MGYG-HGUT-00942/genomes1/GUT_GENOME072390.gff.gz
GUT_GENOME072391	UHGG	TRUE	ERS396430	ERP004605	ftp://ftp.ebi.ac.uk/pub/databases/metagenomics/mgnify_genomes/human-gut/2019_09/all_genomes/MGYG-HGUT-039/MGYG-HGUT-03937/genomes3/GUT_GENOME072391.gff.gz
GUT_GENOME072392	UHGG	TRUE	ERS396430	ERP004605	ftp://ftp.ebi.ac.uk/pub/databases/metagenomics/mgnify_genomes/human-gut/2019_09/all_genomes/MGYG-HGUT-039/MGYG-HGUT-03966/genomes1/GUT_GENOME072392.gff.gz
GUT_GENOME072393	UHGG	TRUE	ERS396430	ERP004605	ftp://ftp.ebi.ac.uk/pub/databases/metagenomics/mgnify_genomes/human-gut/2019_09/all_genomes/MGYG-HGUT-007/MGYG-HGUT-00730/genomes1/GUT_GENOME072393.gff.gz
GUT_GENOME072394	UHGG	TRUE	ERS396430	ERP004605	ftp://ftp.ebi.ac.uk/pub/databases/metagenomics/mgnify_genomes/human-gut/2019_09/all_genomes/MGYG-HGUT-024/MGYG-HGUT-02478/genomes12/GUT_GENOME072394.gff.gz
GUT_GENOME072395	UHGG	TRUE	ERS396430	ERP004605	ftp://ftp.ebi.ac.uk/pub/databases/metagenomics/mgnify_genomes/human-gut/2019_09/all_genomes/MGYG-HGUT-043/MGYG-HGUT-04323/genomes4/GUT_GENOME072395.gff.gz
GUT_GENOME072396	UHGG	TRUE	ERS396430	ERP004605	ftp://ftp.ebi.ac.uk/pub/databases/metagenomics/mgnify_genomes/human-gut/2019_09/all_genomes/MGYG-HGUT-009/MGYG-HGUT-00933/genomes1/GUT_GENOME072396.gff.gz
GUT_GENOME072397	UHGG	TRUE	ERS396430	ERP004605	ftp://ftp.ebi.ac.uk/pub/databases/metagenomics/mgnify_genomes/human-gut/2019_09/all_genomes/MGYG-HGUT-035/MGYG-HGUT-03508/genomes1/GUT_GENOME072397.gff.gz
GUT_GENOME072398	UHGG	TRUE	ERS396430	ERP004605	ftp://ftp.ebi.ac.uk/pub/databases/metagenomics/mgnify_genomes/human-gut/2019_09/all_genomes/MGYG-HGUT-028/MGYG-HGUT-02831/genomes1/GUT_GENOME072398.gff.gz
GUT_GENOME072399	UHGG	TRUE	ERS396430	ERP004605	ftp://ftp.ebi.ac.uk/pub/databases/metagenomics/mgnify_genomes/human-gut/2019_09/all_genomes/MGYG-HGUT-039/MGYG-HGUT-03973/genomes1/GUT_GENOME072399.gff.gz
GUT_GENOME072400	UHGG	TRUE	ERS396431	ERP004605	ftp://ftp.ebi.ac.uk/pub/databases/metagenomics/mgnify_genomes/human-gut/2019_09/all_genomes/MGYG-HGUT-022/MGYG-HGUT-02284/genomes1/GUT_GENOME072400.gff.gz
GUT_GENOME072401	UHGG	TRUE	ERS396431	ERP004605	ftp://ftp.ebi.ac.uk/pub/databases/metagenomics/mgnify_genomes/human-gut/2019_09/all_genomes/MGYG-HGUT-034/MGYG-HGUT-03439/genomes2/GUT_GENOME072401.gff.gz
GUT_GENOME072402	UHGG	TRUE	ERS396431	ERP004605	ftp://ftp.ebi.ac.uk/pub/databases/metagenomics/mgnify_genomes/human-gut/2019_09/all_genomes/MGYG-HGUT-001/MGYG-HGUT-00189/genomes1/GUT_GENOME072402.gff.gz
GUT_GENOME072403	UHGG	TRUE	ERS396431	ERP004605	ftp://ftp.ebi.ac.uk/pub/databases/metagenomics/mgnify_genomes/human-gut/2019_09/all_genomes/MGYG-HGUT-001/MGYG-HGUT-00144/genomes1/GUT_GENOME072403.gff.gz
GUT_GENOME072404	UHGG	TRUE	ERS396431	ERP004605	ftp://ftp.ebi.ac.uk/pub/databases/metagenomics/mgnify_genomes/human-gut/2019_09/all_genomes/MGYG-HGUT-000/MGYG-HGUT-00078/genomes1/GUT_GENOME072404.gff.gz
GUT_GENOME072405	UHGG	TRUE	ERS396431	ERP004605	ftp://ftp.ebi.ac.uk/pub/databases/metagenomics/mgnify_genomes/human-gut/2019_09/all_genomes/MGYG-HGUT-036/MGYG-HGUT-03693/genomes2/GUT_GENOME072405.gff.gz
GUT_GENOME072406	UHGG	TRUE	ERS396431	ERP004605	ftp://ftp.ebi.ac.uk/pub/databases/metagenomics/mgnify_genomes/human-gut/2019_09/all_genomes/MGYG-HGUT-034/MGYG-HGUT-03411/genomes1/GUT_GENOME072406.gff.gz
GUT_GENOME072407	UHGG	TRUE	ERS396431	ERP004605	ftp://ftp.ebi.ac.uk/pub/databases/metagenomics/mgnify_genomes/human-gut/2019_09/all_genomes/MGYG-HGUT-024/MGYG-HGUT-02492/genomes15/GUT_GENOME072407.gff.gz
GUT_GENOME072408	UHGG	TRUE	ERS396431	ERP004605	ftp://ftp.ebi.ac.uk/pub/databases/metagenomics/mgnify_genomes/human-gut/2019_09/all_genomes/MGYG-HGUT-001/MGYG-HGUT-00140/genomes1/GUT_GENOME072408.gff.gz
GUT_GENOME072409	UHGG	TRUE	ERS396431	ERP004605	ftp://ftp.ebi.ac.uk/pub/databases/metagenomics/mgnify_genomes/human-gut/2019_09/all_genomes/MGYG-HGUT-004/MGYG-HGUT-00449/genomes1/GUT_GENOME072409.gff.gz
GUT_GENOME072410	UHGG	TRUE	ERS396431	ERP004605	ftp://ftp.ebi.ac.uk/pub/databases/metagenomics/mgnify_genomes/human-gut/2019_09/all_genomes/MGYG-HGUT-000/MGYG-HGUT-00045/genomes1/GUT_GENOME072410.gff.gz
GUT_GENOME072411	UHGG	TRUE	ERS396431	ERP004605	ftp://ftp.ebi.ac.uk/pub/databases/metagenomics/mgnify_genomes/human-gut/2019_09/all_genomes/MGYG-HGUT-025/MGYG-HGUT-02540/genomes1/GUT_GENOME072411.gff.gz
GUT_GENOME072412	UHGG	TRUE	ERS396431	ERP004605	ftp://ftp.ebi.ac.uk/pub/databases/metagenomics/mgnify_genomes/human-gut/2019_09/all_genomes/MGYG-HGUT-046/MGYG-HGUT-04600/genomes1/GUT_GENOME072412.gff.gz
GUT_GENOME072413	UHGG	TRUE	ERS396431	ERP004605	ftp://ftp.ebi.ac.uk/pub/databases/metagenomics/mgnify_genomes/human-gut/2019_09/all_genomes/MGYG-HGUT-002/MGYG-HGUT-00263/genomes1/GUT_GENOME072413.gff.gz
GUT_GENOME072414	UHGG	TRUE	ERS396431	ERP004605	ftp://ftp.ebi.ac.uk/pub/databases/metagenomics/mgnify_genomes/human-gut/2019_09/all_genomes/MGYG-HGUT-006/MGYG-HGUT-00646/genomes2/GUT_GENOME072414.gff.gz
GUT_GENOME072415	UHGG	TRUE	ERS396431	ERP004605	ftp://ftp.ebi.ac.uk/pub/databases/metagenomics/mgnify_genomes/human-gut/2019_09/all_genomes/MGYG-HGUT-043/MGYG-HGUT-04329/genomes1/GUT_GENOME072415.gff.gz
GUT_GENOME072416	UHGG	TRUE	ERS396431	ERP004605	ftp://ftp.ebi.ac.uk/pub/databases/metagenomics/mgnify_genomes/human-gut/2019_09/all_genomes/MGYG-HGUT-030/MGYG-HGUT-03094/genomes1/GUT_GENOME072416.gff.gz
GUT_GENOME072417	UHGG	TRUE	ERS396431	ERP004605	ftp://ftp.ebi.ac.uk/pub/databases/metagenomics/mgnify_genomes/human-gut/2019_09/all_genomes/MGYG-HGUT-002/MGYG-HGUT-00271/genomes1/GUT_GENOME072417.gff.gz
GUT_GENOME072418	UHGG	TRUE	ERS396431	ERP004605	ftp://ftp.ebi.ac.uk/pub/databases/metagenomics/mgnify_genomes/human-gut/2019_09/all_genomes/MGYG-HGUT-000/MGYG-HGUT-00076/genomes1/GUT_GENOME072418.gff.gz
GUT_GENOME072419	UHGG	TRUE	ERS396431	ERP004605	ftp://ftp.ebi.ac.uk/pub/databases/metagenomics/mgnify_genomes/human-gut/2019_09/all_genomes/MGYG-HGUT-023/MGYG-HGUT-02321/genomes5/GUT_GENOME072419.gff.gz
GUT_GENOME072420	UHGG	TRUE	ERS396431	ERP004605	ftp://ftp.ebi.ac.uk/pub/databases/metagenomics/mgnify_genomes/human-gut/2019_09/all_genomes/MGYG-HGUT-025/MGYG-HGUT-02530/genomes4/GUT_GENOME072420.gff.gz
GUT_GENOME072421	UHGG	TRUE	ERS396431	ERP004605	ftp://ftp.ebi.ac.uk/pub/databases/metagenomics/mgnify_genomes/human-gut/2019_09/all_genomes/MGYG-HGUT-009/MGYG-HGUT-00993/genomes1/GUT_GENOME072421.gff.gz
GUT_GENOME072422	UHGG	TRUE	ERS396431	ERP004605	ftp://ftp.ebi.ac.uk/pub/databases/metagenomics/mgnify_genomes/human-gut/2019_09/all_genomes/MGYG-HGUT-000/MGYG-HGUT-00033/genomes2/GUT_GENOME072422.gff.gz
GUT_GENOME072423	UHGG	TRUE	ERS396431	ERP004605	ftp://ftp.ebi.ac.uk/pub/databases/metagenomics/mgnify_genomes/human-gut/2019_09/all_genomes/MGYG-HGUT-005/MGYG-HGUT-00562/genomes1/GUT_GENOME072423.gff.gz
GUT_GENOME072424	UHGG	TRUE	ERS396432	ERP004605	ftp://ftp.ebi.ac.uk/pub/databases/metagenomics/mgnify_genomes/human-gut/2019_09/all_genomes/MGYG-HGUT-034/MGYG-HGUT-03481/genomes1/GUT_GENOME072424.gff.gz
GUT_GENOME072425	UHGG	TRUE	ERS396432	ERP004605	ftp://ftp.ebi.ac.uk/pub/databases/metagenomics/mgnify_genomes/human-gut/2019_09/all_genomes/MGYG-HGUT-014/MGYG-HGUT-01429/genomes1/GUT_GENOME072425.gff.gz
GUT_GENOME072426	UHGG	TRUE	ERS396432	ERP004605	ftp://ftp.ebi.ac.uk/pub/databases/metagenomics/mgnify_genomes/human-gut/2019_09/all_genomes/MGYG-HGUT-039/MGYG-HGUT-03937/genomes7/GUT_GENOME072426.gff.gz
GUT_GENOME072427	UHGG	TRUE	ERS396432	ERP004605	ftp://ftp.ebi.ac.uk/pub/databases/metagenomics/mgnify_genomes/human-gut/2019_09/all_genomes/MGYG-HGUT-023/MGYG-HGUT-02395/genomes1/GUT_GENOME072427.gff.gz
GUT_GENOME072428	UHGG	TRUE	ERS396432	ERP004605	ftp://ftp.ebi.ac.uk/pub/databases/metagenomics/mgnify_genomes/human-gut/2019_09/all_genomes/MGYG-HGUT-002/MGYG-HGUT-00243/genomes1/GUT_GENOME072428.gff.gz
GUT_GENOME072429	UHGG	TRUE	ERS396432	ERP004605	ftp://ftp.ebi.ac.uk/pub/databases/metagenomics/mgnify_genomes/human-gut/2019_09/all_genomes/MGYG-HGUT-025/MGYG-HGUT-02530/genomes3/GUT_GENOME072429.gff.gz
GUT_GENOME072430	UHGG	TRUE	ERS396432	ERP004605	ftp://ftp.ebi.ac.uk/pub/databases/metagenomics/mgnify_genomes/human-gut/2019_09/all_genomes/MGYG-HGUT-001/MGYG-HGUT-00144/genomes3/GUT_GENOME072430.gff.gz
GUT_GENOME072431	UHGG	TRUE	ERS396432	ERP004605	ftp://ftp.ebi.ac.uk/pub/databases/metagenomics/mgnify_genomes/human-gut/2019_09/all_genomes/MGYG-HGUT-036/MGYG-HGUT-03686/genomes1/GUT_GENOME072431.gff.gz
GUT_GENOME072432	UHGG	TRUE	ERS396432	ERP004605	ftp://ftp.ebi.ac.uk/pub/databases/metagenomics/mgnify_genomes/human-gut/2019_09/all_genomes/MGYG-HGUT-038/MGYG-HGUT-03891/genomes3/GUT_GENOME072432.gff.gz
GUT_GENOME072433	UHGG	TRUE	ERS396432	ERP004605	ftp://ftp.ebi.ac.uk/pub/databases/metagenomics/mgnify_genomes/human-gut/2019_09/all_genomes/MGYG-HGUT-034/MGYG-HGUT-03439/genomes1/GUT_GENOME072433.gff.gz
GUT_GENOME072434	UHGG	TRUE	ERS396432	ERP004605	ftp://ftp.ebi.ac.uk/pub/databases/metagenomics/mgnify_genomes/human-gut/2019_09/all_genomes/MGYG-HGUT-010/MGYG-HGUT-01029/genomes2/GUT_GENOME072434.gff.gz
GUT_GENOME072435	UHGG	TRUE	ERS396432	ERP004605	ftp://ftp.ebi.ac.uk/pub/databases/metagenomics/mgnify_genomes/human-gut/2019_09/all_genomes/MGYG-HGUT-002/MGYG-HGUT-00254/genomes4/GUT_GENOME072435.gff.gz
GUT_GENOME072436	UHGG	TRUE	ERS396432	ERP004605	ftp://ftp.ebi.ac.uk/pub/databases/metagenomics/mgnify_genomes/human-gut/2019_09/all_genomes/MGYG-HGUT-010/MGYG-HGUT-01057/genomes1/GUT_GENOME072436.gff.gz
GUT_GENOME072437	UHGG	TRUE	ERS396432	ERP004605	ftp://ftp.ebi.ac.uk/pub/databases/metagenomics/mgnify_genomes/human-gut/2019_09/all_genomes/MGYG-HGUT-002/MGYG-HGUT-00258/genomes2/GUT_GENOME072437.gff.gz
GUT_GENOME072438	UHGG	TRUE	ERS396432	ERP004605	ftp://ftp.ebi.ac.uk/pub/databases/metagenomics/mgnify_genomes/human-gut/2019_09/all_genomes/MGYG-HGUT-039/MGYG-HGUT-03940/genomes1/GUT_GENOME072438.gff.gz
GUT_GENOME072439	UHGG	TRUE	ERS396432	ERP004605	ftp://ftp.ebi.ac.uk/pub/databases/metagenomics/mgnify_genomes/human-gut/2019_09/all_genomes/MGYG-HGUT-013/MGYG-HGUT-01378/genomes2/GUT_GENOME072439.gff.gz
GUT_GENOME072440	UHGG	TRUE	ERS396432	ERP004605	ftp://ftp.ebi.ac.uk/pub/databases/metagenomics/mgnify_genomes/human-gut/2019_09/all_genomes/MGYG-HGUT-013/MGYG-HGUT-01302/genomes5/GUT_GENOME072440.gff.gz
GUT_GENOME072441	UHGG	TRUE	ERS396432	ERP004605	ftp://ftp.ebi.ac.uk/pub/databases/metagenomics/mgnify_genomes/human-gut/2019_09/all_genomes/MGYG-HGUT-011/MGYG-HGUT-01151/genomes1/GUT_GENOME072441.gff.gz
GUT_GENOME072442	UHGG	TRUE	ERS396432	ERP004605	ftp://ftp.ebi.ac.uk/pub/databases/metagenomics/mgnify_genomes/human-gut/2019_09/all_genomes/MGYG-HGUT-001/MGYG-HGUT-00154/genomes1/GUT_GENOME072442.gff.gz
GUT_GENOME072443	UHGG	TRUE	ERS396432	ERP004605	ftp://ftp.ebi.ac.uk/pub/databases/metagenomics/mgnify_genomes/human-gut/2019_09/all_genomes/MGYG-HGUT-002/MGYG-HGUT-00217/genomes3/GUT_GENOME072443.gff.gz
GUT_GENOME072444	UHGG	TRUE	ERS396432	ERP004605	ftp://ftp.ebi.ac.uk/pub/databases/metagenomics/mgnify_genomes/human-gut/2019_09/all_genomes/MGYG-HGUT-001/MGYG-HGUT-00142/genomes1/GUT_GENOME072444.gff.gz
GUT_GENOME072445	UHGG	TRUE	ERS396432	ERP004605	ftp://ftp.ebi.ac.uk/pub/databases/metagenomics/mgnify_genomes/human-gut/2019_09/all_genomes/MGYG-HGUT-024/MGYG-HGUT-02454/genomes3/GUT_GENOME072445.gff.gz
GUT_GENOME072446	UHGG	TRUE	ERS396432	ERP004605	ftp://ftp.ebi.ac.uk/pub/databases/metagenomics/mgnify_genomes/human-gut/2019_09/all_genomes/MGYG-HGUT-025/MGYG-HGUT-02506/genomes17/GUT_GENOME072446.gff.gz
GUT_GENOME072447	UHGG	TRUE	ERS396432	ERP004605	ftp://ftp.ebi.ac.uk/pub/databases/metagenomics/mgnify_genomes/human-gut/2019_09/all_genomes/MGYG-HGUT-041/MGYG-HGUT-04158/genomes1/GUT_GENOME072447.gff.gz
GUT_GENOME072448	UHGG	TRUE	ERS396433	ERP004605	ftp://ftp.ebi.ac.uk/pub/databases/metagenomics/mgnify_genomes/human-gut/2019_09/all_genomes/MGYG-HGUT-021/MGYG-HGUT-02109/genomes1/GUT_GENOME072448.gff.gz
GUT_GENOME072449	UHGG	TRUE	ERS396433	ERP004605	ftp://ftp.ebi.ac.uk/pub/databases/metagenomics/mgnify_genomes/human-gut/2019_09/all_genomes/MGYG-HGUT-044/MGYG-HGUT-04451/genomes1/GUT_GENOME072449.gff.gz
GUT_GENOME072450	UHGG	TRUE	ERS396433	ERP004605	ftp://ftp.ebi.ac.uk/pub/databases/metagenomics/mgnify_genomes/human-gut/2019_09/all_genomes/MGYG-HGUT-043/MGYG-HGUT-04337/genomes2/GUT_GENOME072450.gff.gz
GUT_GENOME072451	UHGG	TRUE	ERS396433	ERP004605	ftp://ftp.ebi.ac.uk/pub/databases/metagenomics/mgnify_genomes/human-gut/2019_09/all_genomes/MGYG-HGUT-016/MGYG-HGUT-01655/genomes1/GUT_GENOME072451.gff.gz
GUT_GENOME072452	UHGG	TRUE	ERS396433	ERP004605	ftp://ftp.ebi.ac.uk/pub/databases/metagenomics/mgnify_genomes/human-gut/2019_09/all_genomes/MGYG-HGUT-007/MGYG-HGUT-00730/genomes1/GUT_GENOME072452.gff.gz
GUT_GENOME072453	UHGG	TRUE	ERS396433	ERP004605	ftp://ftp.ebi.ac.uk/pub/databases/metagenomics/mgnify_genomes/human-gut/2019_09/all_genomes/MGYG-HGUT-002/MGYG-HGUT-00231/genomes3/GUT_GENOME072453.gff.gz
GUT_GENOME072454	UHGG	TRUE	ERS396433	ERP004605	ftp://ftp.ebi.ac.uk/pub/databases/metagenomics/mgnify_genomes/human-gut/2019_09/all_genomes/MGYG-HGUT-009/MGYG-HGUT-00933/genomes1/GUT_GENOME072454.gff.gz
GUT_GENOME072455	UHGG	TRUE	ERS396433	ERP004605	ftp://ftp.ebi.ac.uk/pub/databases/metagenomics/mgnify_genomes/human-gut/2019_09/all_genomes/MGYG-HGUT-043/MGYG-HGUT-04323/genomes1/GUT_GENOME072455.gff.gz
GUT_GENOME072456	UHGG	TRUE	ERS396433	ERP004605	ftp://ftp.ebi.ac.uk/pub/databases/metagenomics/mgnify_genomes/human-gut/2019_09/all_genomes/MGYG-HGUT-002/MGYG-HGUT-00258/genomes3/GUT_GENOME072456.gff.gz
GUT_GENOME072457	UHGG	TRUE	ERS396433	ERP004605	ftp://ftp.ebi.ac.uk/pub/databases/metagenomics/mgnify_genomes/human-gut/2019_09/all_genomes/MGYG-HGUT-024/MGYG-HGUT-02492/genomes4/GUT_GENOME072457.gff.gz
GUT_GENOME072458	UHGG	TRUE	ERS396433	ERP004605	ftp://ftp.ebi.ac.uk/pub/databases/metagenomics/mgnify_genomes/human-gut/2019_09/all_genomes/MGYG-HGUT-013/MGYG-HGUT-01375/genomes1/GUT_GENOME072458.gff.gz
GUT_GENOME072459	UHGG	TRUE	ERS396433	ERP004605	ftp://ftp.ebi.ac.uk/pub/databases/metagenomics/mgnify_genomes/human-gut/2019_09/all_genomes/MGYG-HGUT-002/MGYG-HGUT-00209/genomes2/GUT_GENOME072459.gff.gz
GUT_GENOME072460	UHGG	TRUE	ERS396433	ERP004605	ftp://ftp.ebi.ac.uk/pub/databases/metagenomics/mgnify_genomes/human-gut/2019_09/all_genomes/MGYG-HGUT-013/MGYG-HGUT-01346/genomes5/GUT_GENOME072460.gff.gz
GUT_GENOME072461	UHGG	TRUE	ERS396433	ERP004605	ftp://ftp.ebi.ac.uk/pub/databases/metagenomics/mgnify_genomes/human-gut/2019_09/all_genomes/MGYG-HGUT-024/MGYG-HGUT-02478/genomes9/GUT_GENOME072461.gff.gz
GUT_GENOME072462	UHGG	TRUE	ERS396433	ERP004605	ftp://ftp.ebi.ac.uk/pub/databases/metagenomics/mgnify_genomes/human-gut/2019_09/all_genomes/MGYG-HGUT-025/MGYG-HGUT-02530/genomes3/GUT_GENOME072462.gff.gz
GUT_GENOME072463	UHGG	TRUE	ERS396433	ERP004605	ftp://ftp.ebi.ac.uk/pub/databases/metagenomics/mgnify_genomes/human-gut/2019_09/all_genomes/MGYG-HGUT-039/MGYG-HGUT-03967/genomes1/GUT_GENOME072463.gff.gz
GUT_GENOME072464	UHGG	TRUE	ERS396433	ERP004605	ftp://ftp.ebi.ac.uk/pub/databases/metagenomics/mgnify_genomes/human-gut/2019_09/all_genomes/MGYG-HGUT-042/MGYG-HGUT-04245/genomes1/GUT_GENOME072464.gff.gz
GUT_GENOME072465	UHGG	TRUE	ERS396433	ERP004605	ftp://ftp.ebi.ac.uk/pub/databases/metagenomics/mgnify_genomes/human-gut/2019_09/all_genomes/MGYG-HGUT-000/MGYG-HGUT-00044/genomes3/GUT_GENOME072465.gff.gz
GUT_GENOME072466	UHGG	TRUE	ERS396433	ERP004605	ftp://ftp.ebi.ac.uk/pub/databases/metagenomics/mgnify_genomes/human-gut/2019_09/all_genomes/MGYG-HGUT-037/MGYG-HGUT-03702/genomes2/GUT_GENOME072466.gff.gz
GUT_GENOME072467	UHGG	TRUE	ERS396433	ERP004605	ftp://ftp.ebi.ac.uk/pub/databases/metagenomics/mgnify_genomes/human-gut/2019_09/all_genomes/MGYG-HGUT-032/MGYG-HGUT-03217/genomes1/GUT_GENOME072467.gff.gz
GUT_GENOME072468	UHGG	TRUE	ERS396433	ERP004605	ftp://ftp.ebi.ac.uk/pub/databases/metagenomics/mgnify_genomes/human-gut/2019_09/all_genomes/MGYG-HGUT-041/MGYG-HGUT-04113/genomes1/GUT_GENOME072468.gff.gz
GUT_GENOME072469	UHGG	TRUE	ERS396433	ERP004605	ftp://ftp.ebi.ac.uk/pub/databases/metagenomics/mgnify_genomes/human-gut/2019_09/all_genomes/MGYG-HGUT-002/MGYG-HGUT-00254/genomes1/GUT_GENOME072469.gff.gz
GUT_GENOME072470	UHGG	TRUE	ERS396433	ERP004605	ftp://ftp.ebi.ac.uk/pub/databases/metagenomics/mgnify_genomes/human-gut/2019_09/all_genomes/MGYG-HGUT-011/MGYG-HGUT-01110/genomes1/GUT_GENOME072470.gff.gz
GUT_GENOME072471	UHGG	TRUE	ERS396433	ERP004605	ftp://ftp.ebi.ac.uk/pub/databases/metagenomics/mgnify_genomes/human-gut/2019_09/all_genomes/MGYG-HGUT-039/MGYG-HGUT-03937/genomes1/GUT_GENOME072471.gff.gz
GUT_GENOME072472	UHGG	TRUE	ERS396433	ERP004605	ftp://ftp.ebi.ac.uk/pub/databases/metagenomics/mgnify_genomes/human-gut/2019_09/all_genomes/MGYG-HGUT-038/MGYG-HGUT-03891/genomes3/GUT_GENOME072472.gff.gz
GUT_GENOME072473	UHGG	TRUE	ERS396433	ERP004605	ftp://ftp.ebi.ac.uk/pub/databases/metagenomics/mgnify_genomes/human-gut/2019_09/all_genomes/MGYG-HGUT-013/MGYG-HGUT-01302/genomes4/GUT_GENOME072473.gff.gz
GUT_GENOME072474	UHGG	TRUE	ERS396433	ERP004605	ftp://ftp.ebi.ac.uk/pub/databases/metagenomics/mgnify_genomes/human-gut/2019_09/all_genomes/MGYG-HGUT-023/MGYG-HGUT-02371/genomes1/GUT_GENOME072474.gff.gz
GUT_GENOME072475	UHGG	TRUE	ERS396434	ERP004605	ftp://ftp.ebi.ac.uk/pub/databases/metagenomics/mgnify_genomes/human-gut/2019_09/all_genomes/MGYG-HGUT-002/MGYG-HGUT-00263/genomes1/GUT_GENOME072475.gff.gz
GUT_GENOME072476	UHGG	TRUE	ERS396434	ERP004605	ftp://ftp.ebi.ac.uk/pub/databases/metagenomics/mgnify_genomes/human-gut/2019_09/all_genomes/MGYG-HGUT-013/MGYG-HGUT-01365/genomes1/GUT_GENOME072476.gff.gz
GUT_GENOME072477	UHGG	TRUE	ERS396434	ERP004605	ftp://ftp.ebi.ac.uk/pub/databases/metagenomics/mgnify_genomes/human-gut/2019_09/all_genomes/MGYG-HGUT-024/MGYG-HGUT-02444/genomes1/GUT_GENOME072477.gff.gz
GUT_GENOME072478	UHGG	TRUE	ERS396434	ERP004605	ftp://ftp.ebi.ac.uk/pub/databases/metagenomics/mgnify_genomes/human-gut/2019_09/all_genomes/MGYG-HGUT-000/MGYG-HGUT-00038/genomes1/GUT_GENOME072478.gff.gz
GUT_GENOME072479	UHGG	TRUE	ERS396434	ERP004605	ftp://ftp.ebi.ac.uk/pub/databases/metagenomics/mgnify_genomes/human-gut/2019_09/all_genomes/MGYG-HGUT-043/MGYG-HGUT-04345/genomes1/GUT_GENOME072479.gff.gz
GUT_GENOME072480	UHGG	TRUE	ERS396434	ERP004605	ftp://ftp.ebi.ac.uk/pub/databases/metagenomics/mgnify_genomes/human-gut/2019_09/all_genomes/MGYG-HGUT-019/MGYG-HGUT-01952/genomes1/GUT_GENOME072480.gff.gz
GUT_GENOME072481	UHGG	TRUE	ERS396434	ERP004605	ftp://ftp.ebi.ac.uk/pub/databases/metagenomics/mgnify_genomes/human-gut/2019_09/all_genomes/MGYG-HGUT-024/MGYG-HGUT-02438/genomes4/GUT_GENOME072481.gff.gz
GUT_GENOME072482	UHGG	TRUE	ERS396434	ERP004605	ftp://ftp.ebi.ac.uk/pub/databases/metagenomics/mgnify_genomes/human-gut/2019_09/all_genomes/MGYG-HGUT-000/MGYG-HGUT-00060/genomes5/GUT_GENOME072482.gff.gz
GUT_GENOME072483	UHGG	TRUE	ERS396434	ERP004605	ftp://ftp.ebi.ac.uk/pub/databases/metagenomics/mgnify_genomes/human-gut/2019_09/all_genomes/MGYG-HGUT-025/MGYG-HGUT-02530/genomes3/GUT_GENOME072483.gff.gz
GUT_GENOME072484	UHGG	TRUE	ERS396434	ERP004605	ftp://ftp.ebi.ac.uk/pub/databases/metagenomics/mgnify_genomes/human-gut/2019_09/all_genomes/MGYG-HGUT-038/MGYG-HGUT-03899/genomes1/GUT_GENOME072484.gff.gz
GUT_GENOME072485	UHGG	TRUE	ERS396434	ERP004605	ftp://ftp.ebi.ac.uk/pub/databases/metagenomics/mgnify_genomes/human-gut/2019_09/all_genomes/MGYG-HGUT-020/MGYG-HGUT-02021/genomes1/GUT_GENOME072485.gff.gz
GUT_GENOME072486	UHGG	TRUE	ERS396434	ERP004605	ftp://ftp.ebi.ac.uk/pub/databases/metagenomics/mgnify_genomes/human-gut/2019_09/all_genomes/MGYG-HGUT-013/MGYG-HGUT-01338/genomes2/GUT_GENOME072486.gff.gz
GUT_GENOME072487	UHGG	TRUE	ERS396434	ERP004605	ftp://ftp.ebi.ac.uk/pub/databases/metagenomics/mgnify_genomes/human-gut/2019_09/all_genomes/MGYG-HGUT-013/MGYG-HGUT-01302/genomes4/GUT_GENOME072487.gff.gz
GUT_GENOME072488	UHGG	TRUE	ERS396434	ERP004605	ftp://ftp.ebi.ac.uk/pub/databases/metagenomics/mgnify_genomes/human-gut/2019_09/all_genomes/MGYG-HGUT-002/MGYG-HGUT-00251/genomes1/GUT_GENOME072488.gff.gz
GUT_GENOME072489	UHGG	TRUE	ERS396434	ERP004605	ftp://ftp.ebi.ac.uk/pub/databases/metagenomics/mgnify_genomes/human-gut/2019_09/all_genomes/MGYG-HGUT-013/MGYG-HGUT-01346/genomes1/GUT_GENOME072489.gff.gz
GUT_GENOME072490	UHGG	TRUE	ERS396434	ERP004605	ftp://ftp.ebi.ac.uk/pub/databases/metagenomics/mgnify_genomes/human-gut/2019_09/all_genomes/MGYG-HGUT-002/MGYG-HGUT-00273/genomes1/GUT_GENOME072490.gff.gz
GUT_GENOME072491	UHGG	TRUE	ERS396434	ERP004605	ftp://ftp.ebi.ac.uk/pub/databases/metagenomics/mgnify_genomes/human-gut/2019_09/all_genomes/MGYG-HGUT-036/MGYG-HGUT-03693/genomes2/GUT_GENOME072491.gff.gz
GUT_GENOME072492	UHGG	TRUE	ERS396434	ERP004605	ftp://ftp.ebi.ac.uk/pub/databases/metagenomics/mgnify_genomes/human-gut/2019_09/all_genomes/MGYG-HGUT-042/MGYG-HGUT-04236/genomes1/GUT_GENOME072492.gff.gz
GUT_GENOME072493	UHGG	TRUE	ERS396434	ERP004605	ftp://ftp.ebi.ac.uk/pub/databases/metagenomics/mgnify_genomes/human-gut/2019_09/all_genomes/MGYG-HGUT-030/MGYG-HGUT-03022/genomes1/GUT_GENOME072493.gff.gz
GUT_GENOME072494	UHGG	TRUE	ERS396434	ERP004605	ftp://ftp.ebi.ac.uk/pub/databases/metagenomics/mgnify_genomes/human-gut/2019_09/all_genomes/MGYG-HGUT-001/MGYG-HGUT-00169/genomes1/GUT_GENOME072494.gff.gz
GUT_GENOME072495	UHGG	TRUE	ERS396434	ERP004605	ftp://ftp.ebi.ac.uk/pub/databases/metagenomics/mgnify_genomes/human-gut/2019_09/all_genomes/MGYG-HGUT-025/MGYG-HGUT-02509/genomes1/GUT_GENOME072495.gff.gz
GUT_GENOME072496	UHGG	TRUE	ERS396434	ERP004605	ftp://ftp.ebi.ac.uk/pub/databases/metagenomics/mgnify_genomes/human-gut/2019_09/all_genomes/MGYG-HGUT-039/MGYG-HGUT-03937/genomes6/GUT_GENOME072496.gff.gz
GUT_GENOME072497	UHGG	TRUE	ERS396434	ERP004605	ftp://ftp.ebi.ac.uk/pub/databases/metagenomics/mgnify_genomes/human-gut/2019_09/all_genomes/MGYG-HGUT-027/MGYG-HGUT-02773/genomes1/GUT_GENOME072497.gff.gz
GUT_GENOME072498	UHGG	TRUE	ERS396434	ERP004605	ftp://ftp.ebi.ac.uk/pub/databases/metagenomics/mgnify_genomes/human-gut/2019_09/all_genomes/MGYG-HGUT-023/MGYG-HGUT-02321/genomes4/GUT_GENOME072498.gff.gz
GUT_GENOME072499	UHGG	TRUE	ERS396434	ERP004605	ftp://ftp.ebi.ac.uk/pub/databases/metagenomics/mgnify_genomes/human-gut/2019_09/all_genomes/MGYG-HGUT-001/MGYG-HGUT-00144/genomes3/GUT_GENOME072499.gff.gz
GUT_GENOME072500	UHGG	TRUE	ERS396434	ERP004605	ftp://ftp.ebi.ac.uk/pub/databases/metagenomics/mgnify_genomes/human-gut/2019_09/all_genomes/MGYG-HGUT-038/MGYG-HGUT-03891/genomes2/GUT_GENOME072500.gff.gz
GUT_GENOME072501	UHGG	TRUE	ERS396434	ERP004605	ftp://ftp.ebi.ac.uk/pub/databases/metagenomics/mgnify_genomes/human-gut/2019_09/all_genomes/MGYG-HGUT-036/MGYG-HGUT-03686/genomes3/GUT_GENOME072501.gff.gz
GUT_GENOME072502	UHGG	TRUE	ERS396434	ERP004605	ftp://ftp.ebi.ac.uk/pub/databases/metagenomics/mgnify_genomes/human-gut/2019_09/all_genomes/MGYG-HGUT-001/MGYG-HGUT-00177/genomes2/GUT_GENOME072502.gff.gz
GUT_GENOME072503	UHGG	TRUE	ERS396434	ERP004605	ftp://ftp.ebi.ac.uk/pub/databases/metagenomics/mgnify_genomes/human-gut/2019_09/all_genomes/MGYG-HGUT-001/MGYG-HGUT-00185/genomes2/GUT_GENOME072503.gff.gz
GUT_GENOME072504	UHGG	TRUE	ERS396434	ERP004605	ftp://ftp.ebi.ac.uk/pub/databases/metagenomics/mgnify_genomes/human-gut/2019_09/all_genomes/MGYG-HGUT-000/MGYG-HGUT-00044/genomes1/GUT_GENOME072504.gff.gz
GUT_GENOME072505	UHGG	TRUE	ERS396435	ERP004605	ftp://ftp.ebi.ac.uk/pub/databases/metagenomics/mgnify_genomes/human-gut/2019_09/all_genomes/MGYG-HGUT-036/MGYG-HGUT-03686/genomes2/GUT_GENOME072505.gff.gz
GUT_GENOME072506	UHGG	TRUE	ERS396435	ERP004605	ftp://ftp.ebi.ac.uk/pub/databases/metagenomics/mgnify_genomes/human-gut/2019_09/all_genomes/MGYG-HGUT-003/MGYG-HGUT-00362/genomes1/GUT_GENOME072506.gff.gz
GUT_GENOME072507	UHGG	TRUE	ERS396435	ERP004605	ftp://ftp.ebi.ac.uk/pub/databases/metagenomics/mgnify_genomes/human-gut/2019_09/all_genomes/MGYG-HGUT-020/MGYG-HGUT-02021/genomes1/GUT_GENOME072507.gff.gz
GUT_GENOME072508	UHGG	TRUE	ERS396435	ERP004605	ftp://ftp.ebi.ac.uk/pub/databases/metagenomics/mgnify_genomes/human-gut/2019_09/all_genomes/MGYG-HGUT-002/MGYG-HGUT-00258/genomes8/GUT_GENOME072508.gff.gz
GUT_GENOME072509	UHGG	TRUE	ERS396435	ERP004605	ftp://ftp.ebi.ac.uk/pub/databases/metagenomics/mgnify_genomes/human-gut/2019_09/all_genomes/MGYG-HGUT-039/MGYG-HGUT-03937/genomes2/GUT_GENOME072509.gff.gz
GUT_GENOME072510	UHGG	TRUE	ERS396435	ERP004605	ftp://ftp.ebi.ac.uk/pub/databases/metagenomics/mgnify_genomes/human-gut/2019_09/all_genomes/MGYG-HGUT-030/MGYG-HGUT-03077/genomes1/GUT_GENOME072510.gff.gz
GUT_GENOME072511	UHGG	TRUE	ERS396435	ERP004605	ftp://ftp.ebi.ac.uk/pub/databases/metagenomics/mgnify_genomes/human-gut/2019_09/all_genomes/MGYG-HGUT-001/MGYG-HGUT-00183/genomes1/GUT_GENOME072511.gff.gz
GUT_GENOME072512	UHGG	TRUE	ERS396435	ERP004605	ftp://ftp.ebi.ac.uk/pub/databases/metagenomics/mgnify_genomes/human-gut/2019_09/all_genomes/MGYG-HGUT-006/MGYG-HGUT-00653/genomes1/GUT_GENOME072512.gff.gz
GUT_GENOME072513	UHGG	TRUE	ERS396435	ERP004605	ftp://ftp.ebi.ac.uk/pub/databases/metagenomics/mgnify_genomes/human-gut/2019_09/all_genomes/MGYG-HGUT-023/MGYG-HGUT-02395/genomes3/GUT_GENOME072513.gff.gz
GUT_GENOME072514	UHGG	TRUE	ERS396435	ERP004605	ftp://ftp.ebi.ac.uk/pub/databases/metagenomics/mgnify_genomes/human-gut/2019_09/all_genomes/MGYG-HGUT-002/MGYG-HGUT-00253/genomes1/GUT_GENOME072514.gff.gz
GUT_GENOME072515	UHGG	TRUE	ERS396435	ERP004605	ftp://ftp.ebi.ac.uk/pub/databases/metagenomics/mgnify_genomes/human-gut/2019_09/all_genomes/MGYG-HGUT-023/MGYG-HGUT-02321/genomes1/GUT_GENOME072515.gff.gz
GUT_GENOME072516	UHGG	TRUE	ERS396435	ERP004605	ftp://ftp.ebi.ac.uk/pub/databases/metagenomics/mgnify_genomes/human-gut/2019_09/all_genomes/MGYG-HGUT-036/MGYG-HGUT-03681/genomes3/GUT_GENOME072516.gff.gz
GUT_GENOME072517	UHGG	TRUE	ERS396435	ERP004605	ftp://ftp.ebi.ac.uk/pub/databases/metagenomics/mgnify_genomes/human-gut/2019_09/all_genomes/MGYG-HGUT-000/MGYG-HGUT-00044/genomes1/GUT_GENOME072517.gff.gz
GUT_GENOME072518	UHGG	TRUE	ERS396435	ERP004605	ftp://ftp.ebi.ac.uk/pub/databases/metagenomics/mgnify_genomes/human-gut/2019_09/all_genomes/MGYG-HGUT-024/MGYG-HGUT-02492/genomes12/GUT_GENOME072518.gff.gz
GUT_GENOME072519	UHGG	TRUE	ERS396435	ERP004605	ftp://ftp.ebi.ac.uk/pub/databases/metagenomics/mgnify_genomes/human-gut/2019_09/all_genomes/MGYG-HGUT-011/MGYG-HGUT-01168/genomes1/GUT_GENOME072519.gff.gz
GUT_GENOME072520	UHGG	TRUE	ERS396435	ERP004605	ftp://ftp.ebi.ac.uk/pub/databases/metagenomics/mgnify_genomes/human-gut/2019_09/all_genomes/MGYG-HGUT-045/MGYG-HGUT-04533/genomes1/GUT_GENOME072520.gff.gz
GUT_GENOME072521	UHGG	TRUE	ERS396435	ERP004605	ftp://ftp.ebi.ac.uk/pub/databases/metagenomics/mgnify_genomes/human-gut/2019_09/all_genomes/MGYG-HGUT-012/MGYG-HGUT-01292/genomes5/GUT_GENOME072521.gff.gz
GUT_GENOME072522	UHGG	TRUE	ERS396435	ERP004605	ftp://ftp.ebi.ac.uk/pub/databases/metagenomics/mgnify_genomes/human-gut/2019_09/all_genomes/MGYG-HGUT-013/MGYG-HGUT-01302/genomes3/GUT_GENOME072522.gff.gz
GUT_GENOME072523	UHGG	TRUE	ERS396435	ERP004605	ftp://ftp.ebi.ac.uk/pub/databases/metagenomics/mgnify_genomes/human-gut/2019_09/all_genomes/MGYG-HGUT-002/MGYG-HGUT-00262/genomes1/GUT_GENOME072523.gff.gz
GUT_GENOME072524	UHGG	TRUE	ERS396435	ERP004605	ftp://ftp.ebi.ac.uk/pub/databases/metagenomics/mgnify_genomes/human-gut/2019_09/all_genomes/MGYG-HGUT-041/MGYG-HGUT-04196/genomes1/GUT_GENOME072524.gff.gz
GUT_GENOME072525	UHGG	TRUE	ERS396435	ERP004605	ftp://ftp.ebi.ac.uk/pub/databases/metagenomics/mgnify_genomes/human-gut/2019_09/all_genomes/MGYG-HGUT-036/MGYG-HGUT-03694/genomes6/GUT_GENOME072525.gff.gz
GUT_GENOME072526	UHGG	TRUE	ERS396435	ERP004605	ftp://ftp.ebi.ac.uk/pub/databases/metagenomics/mgnify_genomes/human-gut/2019_09/all_genomes/MGYG-HGUT-013/MGYG-HGUT-01338/genomes3/GUT_GENOME072526.gff.gz
GUT_GENOME072527	UHGG	TRUE	ERS396435	ERP004605	ftp://ftp.ebi.ac.uk/pub/databases/metagenomics/mgnify_genomes/human-gut/2019_09/all_genomes/MGYG-HGUT-013/MGYG-HGUT-01361/genomes1/GUT_GENOME072527.gff.gz
GUT_GENOME072528	UHGG	TRUE	ERS396435	ERP004605	ftp://ftp.ebi.ac.uk/pub/databases/metagenomics/mgnify_genomes/human-gut/2019_09/all_genomes/MGYG-HGUT-000/MGYG-HGUT-00072/genomes1/GUT_GENOME072528.gff.gz
GUT_GENOME072529	UHGG	TRUE	ERS396435	ERP004605	ftp://ftp.ebi.ac.uk/pub/databases/metagenomics/mgnify_genomes/human-gut/2019_09/all_genomes/MGYG-HGUT-013/MGYG-HGUT-01346/genomes6/GUT_GENOME072529.gff.gz
GUT_GENOME072530	UHGG	TRUE	ERS396435	ERP004605	ftp://ftp.ebi.ac.uk/pub/databases/metagenomics/mgnify_genomes/human-gut/2019_09/all_genomes/MGYG-HGUT-019/MGYG-HGUT-01981/genomes1/GUT_GENOME072530.gff.gz
GUT_GENOME072531	UHGG	TRUE	ERS396435	ERP004605	ftp://ftp.ebi.ac.uk/pub/databases/metagenomics/mgnify_genomes/human-gut/2019_09/all_genomes/MGYG-HGUT-038/MGYG-HGUT-03891/genomes3/GUT_GENOME072531.gff.gz
GUT_GENOME072532	UHGG	TRUE	ERS396435	ERP004605	ftp://ftp.ebi.ac.uk/pub/databases/metagenomics/mgnify_genomes/human-gut/2019_09/all_genomes/MGYG-HGUT-024/MGYG-HGUT-02438/genomes6/GUT_GENOME072532.gff.gz
GUT_GENOME072533	UHGG	TRUE	ERS396435	ERP004605	ftp://ftp.ebi.ac.uk/pub/databases/metagenomics/mgnify_genomes/human-gut/2019_09/all_genomes/MGYG-HGUT-022/MGYG-HGUT-02284/genomes2/GUT_GENOME072533.gff.gz
GUT_GENOME072534	UHGG	TRUE	ERS396435	ERP004605	ftp://ftp.ebi.ac.uk/pub/databases/metagenomics/mgnify_genomes/human-gut/2019_09/all_genomes/MGYG-HGUT-003/MGYG-HGUT-00369/genomes1/GUT_GENOME072534.gff.gz
GUT_GENOME072535	UHGG	TRUE	ERS396435	ERP004605	ftp://ftp.ebi.ac.uk/pub/databases/metagenomics/mgnify_genomes/human-gut/2019_09/all_genomes/MGYG-HGUT-034/MGYG-HGUT-03439/genomes2/GUT_GENOME072535.gff.gz
GUT_GENOME072536	UHGG	TRUE	ERS396435	ERP004605	ftp://ftp.ebi.ac.uk/pub/databases/metagenomics/mgnify_genomes/human-gut/2019_09/all_genomes/MGYG-HGUT-001/MGYG-HGUT-00144/genomes2/GUT_GENOME072536.gff.gz
GUT_GENOME072537	UHGG	TRUE	ERS396435	ERP004605	ftp://ftp.ebi.ac.uk/pub/databases/metagenomics/mgnify_genomes/human-gut/2019_09/all_genomes/MGYG-HGUT-024/MGYG-HGUT-02454/genomes3/GUT_GENOME072537.gff.gz
GUT_GENOME072538	UHGG	TRUE	ERS396435	ERP004605	ftp://ftp.ebi.ac.uk/pub/databases/metagenomics/mgnify_genomes/human-gut/2019_09/all_genomes/MGYG-HGUT-001/MGYG-HGUT-00142/genomes2/GUT_GENOME072538.gff.gz
GUT_GENOME072539	UHGG	TRUE	ERS396435	ERP004605	ftp://ftp.ebi.ac.uk/pub/databases/metagenomics/mgnify_genomes/human-gut/2019_09/all_genomes/MGYG-HGUT-043/MGYG-HGUT-04323/genomes2/GUT_GENOME072539.gff.gz
GUT_GENOME072540	UHGG	TRUE	ERS396435	ERP004605	ftp://ftp.ebi.ac.uk/pub/databases/metagenomics/mgnify_genomes/human-gut/2019_09/all_genomes/MGYG-HGUT-002/MGYG-HGUT-00254/genomes2/GUT_GENOME072540.gff.gz
GUT_GENOME072541	UHGG	TRUE	ERS396436	ERP004605	ftp://ftp.ebi.ac.uk/pub/databases/metagenomics/mgnify_genomes/human-gut/2019_09/all_genomes/MGYG-HGUT-019/MGYG-HGUT-01983/genomes1/GUT_GENOME072541.gff.gz
GUT_GENOME072542	UHGG	TRUE	ERS396436	ERP004605	ftp://ftp.ebi.ac.uk/pub/databases/metagenomics/mgnify_genomes/human-gut/2019_09/all_genomes/MGYG-HGUT-004/MGYG-HGUT-00431/genomes1/GUT_GENOME072542.gff.gz
GUT_GENOME072543	UHGG	TRUE	ERS396436	ERP004605	ftp://ftp.ebi.ac.uk/pub/databases/metagenomics/mgnify_genomes/human-gut/2019_09/all_genomes/MGYG-HGUT-019/MGYG-HGUT-01982/genomes1/GUT_GENOME072543.gff.gz
GUT_GENOME072544	UHGG	TRUE	ERS396436	ERP004605	ftp://ftp.ebi.ac.uk/pub/databases/metagenomics/mgnify_genomes/human-gut/2019_09/all_genomes/MGYG-HGUT-024/MGYG-HGUT-02492/genomes5/GUT_GENOME072544.gff.gz
GUT_GENOME072545	UHGG	TRUE	ERS396436	ERP004605	ftp://ftp.ebi.ac.uk/pub/databases/metagenomics/mgnify_genomes/human-gut/2019_09/all_genomes/MGYG-HGUT-023/MGYG-HGUT-02321/genomes3/GUT_GENOME072545.gff.gz
GUT_GENOME072546	UHGG	TRUE	ERS396436	ERP004605	ftp://ftp.ebi.ac.uk/pub/databases/metagenomics/mgnify_genomes/human-gut/2019_09/all_genomes/MGYG-HGUT-013/MGYG-HGUT-01300/genomes1/GUT_GENOME072546.gff.gz
GUT_GENOME072547	UHGG	TRUE	ERS396436	ERP004605	ftp://ftp.ebi.ac.uk/pub/databases/metagenomics/mgnify_genomes/human-gut/2019_09/all_genomes/MGYG-HGUT-013/MGYG-HGUT-01346/genomes2/GUT_GENOME072547.gff.gz
GUT_GENOME072548	UHGG	TRUE	ERS396436	ERP004605	ftp://ftp.ebi.ac.uk/pub/databases/metagenomics/mgnify_genomes/human-gut/2019_09/all_genomes/MGYG-HGUT-025/MGYG-HGUT-02545/genomes2/GUT_GENOME072548.gff.gz
GUT_GENOME072549	UHGG	TRUE	ERS396436	ERP004605	ftp://ftp.ebi.ac.uk/pub/databases/metagenomics/mgnify_genomes/human-gut/2019_09/all_genomes/MGYG-HGUT-000/MGYG-HGUT-00044/genomes2/GUT_GENOME072549.gff.gz
GUT_GENOME072550	UHGG	TRUE	ERS396436	ERP004605	ftp://ftp.ebi.ac.uk/pub/databases/metagenomics/mgnify_genomes/human-gut/2019_09/all_genomes/MGYG-HGUT-000/MGYG-HGUT-00060/genomes6/GUT_GENOME072550.gff.gz
GUT_GENOME072551	UHGG	TRUE	ERS396436	ERP004605	ftp://ftp.ebi.ac.uk/pub/databases/metagenomics/mgnify_genomes/human-gut/2019_09/all_genomes/MGYG-HGUT-043/MGYG-HGUT-04323/genomes3/GUT_GENOME072551.gff.gz
GUT_GENOME072552	UHGG	TRUE	ERS396436	ERP004605	ftp://ftp.ebi.ac.uk/pub/databases/metagenomics/mgnify_genomes/human-gut/2019_09/all_genomes/MGYG-HGUT-014/MGYG-HGUT-01494/genomes1/GUT_GENOME072552.gff.gz
GUT_GENOME072553	UHGG	TRUE	ERS396436	ERP004605	ftp://ftp.ebi.ac.uk/pub/databases/metagenomics/mgnify_genomes/human-gut/2019_09/all_genomes/MGYG-HGUT-025/MGYG-HGUT-02528/genomes1/GUT_GENOME072553.gff.gz
GUT_GENOME072554	UHGG	TRUE	ERS396436	ERP004605	ftp://ftp.ebi.ac.uk/pub/databases/metagenomics/mgnify_genomes/human-gut/2019_09/all_genomes/MGYG-HGUT-023/MGYG-HGUT-02396/genomes1/GUT_GENOME072554.gff.gz
GUT_GENOME072555	UHGG	TRUE	ERS396436	ERP004605	ftp://ftp.ebi.ac.uk/pub/databases/metagenomics/mgnify_genomes/human-gut/2019_09/all_genomes/MGYG-HGUT-039/MGYG-HGUT-03937/genomes2/GUT_GENOME072555.gff.gz
GUT_GENOME072556	UHGG	TRUE	ERS396436	ERP004605	ftp://ftp.ebi.ac.uk/pub/databases/metagenomics/mgnify_genomes/human-gut/2019_09/all_genomes/MGYG-HGUT-025/MGYG-HGUT-02552/genomes1/GUT_GENOME072556.gff.gz
GUT_GENOME072557	UHGG	TRUE	ERS396436	ERP004605	ftp://ftp.ebi.ac.uk/pub/databases/metagenomics/mgnify_genomes/human-gut/2019_09/all_genomes/MGYG-HGUT-013/MGYG-HGUT-01302/genomes10/GUT_GENOME072557.gff.gz
GUT_GENOME072558	UHGG	TRUE	ERS396436	ERP004605	ftp://ftp.ebi.ac.uk/pub/databases/metagenomics/mgnify_genomes/human-gut/2019_09/all_genomes/MGYG-HGUT-025/MGYG-HGUT-02563/genomes1/GUT_GENOME072558.gff.gz
GUT_GENOME072559	UHGG	TRUE	ERS396436	ERP004605	ftp://ftp.ebi.ac.uk/pub/databases/metagenomics/mgnify_genomes/human-gut/2019_09/all_genomes/MGYG-HGUT-026/MGYG-HGUT-02625/genomes1/GUT_GENOME072559.gff.gz
GUT_GENOME072560	UHGG	TRUE	ERS396436	ERP004605	ftp://ftp.ebi.ac.uk/pub/databases/metagenomics/mgnify_genomes/human-gut/2019_09/all_genomes/MGYG-HGUT-043/MGYG-HGUT-04345/genomes1/GUT_GENOME072560.gff.gz
GUT_GENOME072561	UHGG	TRUE	ERS396436	ERP004605	ftp://ftp.ebi.ac.uk/pub/databases/metagenomics/mgnify_genomes/human-gut/2019_09/all_genomes/MGYG-HGUT-002/MGYG-HGUT-00233/genomes1/GUT_GENOME072561.gff.gz
GUT_GENOME072562	UHGG	TRUE	ERS396436	ERP004605	ftp://ftp.ebi.ac.uk/pub/databases/metagenomics/mgnify_genomes/human-gut/2019_09/all_genomes/MGYG-HGUT-012/MGYG-HGUT-01292/genomes1/GUT_GENOME072562.gff.gz
GUT_GENOME072563	UHGG	TRUE	ERS396436	ERP004605	ftp://ftp.ebi.ac.uk/pub/databases/metagenomics/mgnify_genomes/human-gut/2019_09/all_genomes/MGYG-HGUT-000/MGYG-HGUT-00045/genomes1/GUT_GENOME072563.gff.gz
GUT_GENOME072564	UHGG	TRUE	ERS396436	ERP004605	ftp://ftp.ebi.ac.uk/pub/databases/metagenomics/mgnify_genomes/human-gut/2019_09/all_genomes/MGYG-HGUT-001/MGYG-HGUT-00185/genomes1/GUT_GENOME072564.gff.gz
GUT_GENOME072565	UHGG	TRUE	ERS396436	ERP004605	ftp://ftp.ebi.ac.uk/pub/databases/metagenomics/mgnify_genomes/human-gut/2019_09/all_genomes/MGYG-HGUT-000/MGYG-HGUT-00084/genomes3/GUT_GENOME072565.gff.gz
GUT_GENOME072566	UHGG	TRUE	ERS396436	ERP004605	ftp://ftp.ebi.ac.uk/pub/databases/metagenomics/mgnify_genomes/human-gut/2019_09/all_genomes/MGYG-HGUT-034/MGYG-HGUT-03439/genomes3/GUT_GENOME072566.gff.gz
GUT_GENOME072567	UHGG	TRUE	ERS396436	ERP004605	ftp://ftp.ebi.ac.uk/pub/databases/metagenomics/mgnify_genomes/human-gut/2019_09/all_genomes/MGYG-HGUT-001/MGYG-HGUT-00144/genomes4/GUT_GENOME072567.gff.gz
GUT_GENOME072568	UHGG	TRUE	ERS396437	ERP004605	ftp://ftp.ebi.ac.uk/pub/databases/metagenomics/mgnify_genomes/human-gut/2019_09/all_genomes/MGYG-HGUT-029/MGYG-HGUT-02926/genomes1/GUT_GENOME072568.gff.gz
GUT_GENOME072569	UHGG	TRUE	ERS396437	ERP004605	ftp://ftp.ebi.ac.uk/pub/databases/metagenomics/mgnify_genomes/human-gut/2019_09/all_genomes/MGYG-HGUT-036/MGYG-HGUT-03686/genomes3/GUT_GENOME072569.gff.gz
GUT_GENOME072570	UHGG	TRUE	ERS396437	ERP004605	ftp://ftp.ebi.ac.uk/pub/databases/metagenomics/mgnify_genomes/human-gut/2019_09/all_genomes/MGYG-HGUT-013/MGYG-HGUT-01302/genomes10/GUT_GENOME072570.gff.gz
GUT_GENOME072571	UHGG	TRUE	ERS396437	ERP004605	ftp://ftp.ebi.ac.uk/pub/databases/metagenomics/mgnify_genomes/human-gut/2019_09/all_genomes/MGYG-HGUT-034/MGYG-HGUT-03439/genomes3/GUT_GENOME072571.gff.gz
GUT_GENOME072572	UHGG	TRUE	ERS396437	ERP004605	ftp://ftp.ebi.ac.uk/pub/databases/metagenomics/mgnify_genomes/human-gut/2019_09/all_genomes/MGYG-HGUT-014/MGYG-HGUT-01494/genomes1/GUT_GENOME072572.gff.gz
GUT_GENOME072573	UHGG	TRUE	ERS396437	ERP004605	ftp://ftp.ebi.ac.uk/pub/databases/metagenomics/mgnify_genomes/human-gut/2019_09/all_genomes/MGYG-HGUT-013/MGYG-HGUT-01338/genomes4/GUT_GENOME072573.gff.gz
GUT_GENOME072574	UHGG	TRUE	ERS396437	ERP004605	ftp://ftp.ebi.ac.uk/pub/databases/metagenomics/mgnify_genomes/human-gut/2019_09/all_genomes/MGYG-HGUT-039/MGYG-HGUT-03937/genomes4/GUT_GENOME072574.gff.gz
GUT_GENOME072575	UHGG	TRUE	ERS396437	ERP004605	ftp://ftp.ebi.ac.uk/pub/databases/metagenomics/mgnify_genomes/human-gut/2019_09/all_genomes/MGYG-HGUT-036/MGYG-HGUT-03681/genomes1/GUT_GENOME072575.gff.gz
GUT_GENOME072576	UHGG	TRUE	ERS396437	ERP004605	ftp://ftp.ebi.ac.uk/pub/databases/metagenomics/mgnify_genomes/human-gut/2019_09/all_genomes/MGYG-HGUT-000/MGYG-HGUT-00044/genomes1/GUT_GENOME072576.gff.gz
GUT_GENOME072577	UHGG	TRUE	ERS396437	ERP004605	ftp://ftp.ebi.ac.uk/pub/databases/metagenomics/mgnify_genomes/human-gut/2019_09/all_genomes/MGYG-HGUT-024/MGYG-HGUT-02492/genomes15/GUT_GENOME072577.gff.gz
GUT_GENOME072578	UHGG	TRUE	ERS396437	ERP004605	ftp://ftp.ebi.ac.uk/pub/databases/metagenomics/mgnify_genomes/human-gut/2019_09/all_genomes/MGYG-HGUT-024/MGYG-HGUT-02478/genomes1/GUT_GENOME072578.gff.gz
GUT_GENOME072579	UHGG	TRUE	ERS396437	ERP004605	ftp://ftp.ebi.ac.uk/pub/databases/metagenomics/mgnify_genomes/human-gut/2019_09/all_genomes/MGYG-HGUT-024/MGYG-HGUT-02438/genomes5/GUT_GENOME072579.gff.gz
GUT_GENOME072580	UHGG	TRUE	ERS396437	ERP004605	ftp://ftp.ebi.ac.uk/pub/databases/metagenomics/mgnify_genomes/human-gut/2019_09/all_genomes/MGYG-HGUT-013/MGYG-HGUT-01310/genomes1/GUT_GENOME072580.gff.gz
GUT_GENOME072581	UHGG	TRUE	ERS396437	ERP004605	ftp://ftp.ebi.ac.uk/pub/databases/metagenomics/mgnify_genomes/human-gut/2019_09/all_genomes/MGYG-HGUT-006/MGYG-HGUT-00653/genomes1/GUT_GENOME072581.gff.gz
GUT_GENOME072582	UHGG	TRUE	ERS396437	ERP004605	ftp://ftp.ebi.ac.uk/pub/databases/metagenomics/mgnify_genomes/human-gut/2019_09/all_genomes/MGYG-HGUT-001/MGYG-HGUT-00144/genomes5/GUT_GENOME072582.gff.gz
GUT_GENOME072583	UHGG	TRUE	ERS396437	ERP004605	ftp://ftp.ebi.ac.uk/pub/databases/metagenomics/mgnify_genomes/human-gut/2019_09/all_genomes/MGYG-HGUT-027/MGYG-HGUT-02773/genomes1/GUT_GENOME072583.gff.gz
GUT_GENOME072584	UHGG	TRUE	ERS396437	ERP004605	ftp://ftp.ebi.ac.uk/pub/databases/metagenomics/mgnify_genomes/human-gut/2019_09/all_genomes/MGYG-HGUT-025/MGYG-HGUT-02528/genomes2/GUT_GENOME072584.gff.gz
GUT_GENOME072585	UHGG	TRUE	ERS396438	ERP004605	ftp://ftp.ebi.ac.uk/pub/databases/metagenomics/mgnify_genomes/human-gut/2019_09/all_genomes/MGYG-HGUT-025/MGYG-HGUT-02528/genomes2/GUT_GENOME072585.gff.gz
GUT_GENOME072586	UHGG	TRUE	ERS396438	ERP004605	ftp://ftp.ebi.ac.uk/pub/databases/metagenomics/mgnify_genomes/human-gut/2019_09/all_genomes/MGYG-HGUT-026/MGYG-HGUT-02609/genomes1/GUT_GENOME072586.gff.gz
GUT_GENOME072587	UHGG	TRUE	ERS396438	ERP004605	ftp://ftp.ebi.ac.uk/pub/databases/metagenomics/mgnify_genomes/human-gut/2019_09/all_genomes/MGYG-HGUT-012/MGYG-HGUT-01294/genomes1/GUT_GENOME072587.gff.gz
GUT_GENOME072588	UHGG	TRUE	ERS396438	ERP004605	ftp://ftp.ebi.ac.uk/pub/databases/metagenomics/mgnify_genomes/human-gut/2019_09/all_genomes/MGYG-HGUT-000/MGYG-HGUT-00060/genomes7/GUT_GENOME072588.gff.gz
GUT_GENOME072589	UHGG	TRUE	ERS396438	ERP004605	ftp://ftp.ebi.ac.uk/pub/databases/metagenomics/mgnify_genomes/human-gut/2019_09/all_genomes/MGYG-HGUT-002/MGYG-HGUT-00242/genomes2/GUT_GENOME072589.gff.gz
GUT_GENOME072590	UHGG	TRUE	ERS396438	ERP004605	ftp://ftp.ebi.ac.uk/pub/databases/metagenomics/mgnify_genomes/human-gut/2019_09/all_genomes/MGYG-HGUT-002/MGYG-HGUT-00271/genomes1/GUT_GENOME072590.gff.gz
GUT_GENOME072591	UHGG	TRUE	ERS396438	ERP004605	ftp://ftp.ebi.ac.uk/pub/databases/metagenomics/mgnify_genomes/human-gut/2019_09/all_genomes/MGYG-HGUT-043/MGYG-HGUT-04317/genomes1/GUT_GENOME072591.gff.gz
GUT_GENOME072592	UHGG	TRUE	ERS396438	ERP004605	ftp://ftp.ebi.ac.uk/pub/databases/metagenomics/mgnify_genomes/human-gut/2019_09/all_genomes/MGYG-HGUT-001/MGYG-HGUT-00177/genomes2/GUT_GENOME072592.gff.gz
GUT_GENOME072593	UHGG	TRUE	ERS396438	ERP004605	ftp://ftp.ebi.ac.uk/pub/databases/metagenomics/mgnify_genomes/human-gut/2019_09/all_genomes/MGYG-HGUT-000/MGYG-HGUT-00076/genomes1/GUT_GENOME072593.gff.gz
GUT_GENOME072594	UHGG	TRUE	ERS396438	ERP004605	ftp://ftp.ebi.ac.uk/pub/databases/metagenomics/mgnify_genomes/human-gut/2019_09/all_genomes/MGYG-HGUT-024/MGYG-HGUT-02492/genomes10/GUT_GENOME072594.gff.gz
GUT_GENOME072595	UHGG	TRUE	ERS396438	ERP004605	ftp://ftp.ebi.ac.uk/pub/databases/metagenomics/mgnify_genomes/human-gut/2019_09/all_genomes/MGYG-HGUT-013/MGYG-HGUT-01346/genomes5/GUT_GENOME072595.gff.gz
GUT_GENOME072596	UHGG	TRUE	ERS396438	ERP004605	ftp://ftp.ebi.ac.uk/pub/databases/metagenomics/mgnify_genomes/human-gut/2019_09/all_genomes/MGYG-HGUT-000/MGYG-HGUT-00033/genomes1/GUT_GENOME072596.gff.gz
GUT_GENOME072597	UHGG	TRUE	ERS396438	ERP004605	ftp://ftp.ebi.ac.uk/pub/databases/metagenomics/mgnify_genomes/human-gut/2019_09/all_genomes/MGYG-HGUT-036/MGYG-HGUT-03694/genomes2/GUT_GENOME072597.gff.gz
GUT_GENOME072598	UHGG	TRUE	ERS396438	ERP004605	ftp://ftp.ebi.ac.uk/pub/databases/metagenomics/mgnify_genomes/human-gut/2019_09/all_genomes/MGYG-HGUT-041/MGYG-HGUT-04120/genomes1/GUT_GENOME072598.gff.gz
GUT_GENOME072599	UHGG	TRUE	ERS396438	ERP004605	ftp://ftp.ebi.ac.uk/pub/databases/metagenomics/mgnify_genomes/human-gut/2019_09/all_genomes/MGYG-HGUT-039/MGYG-HGUT-03990/genomes1/GUT_GENOME072599.gff.gz
GUT_GENOME072600	UHGG	TRUE	ERS396438	ERP004605	ftp://ftp.ebi.ac.uk/pub/databases/metagenomics/mgnify_genomes/human-gut/2019_09/all_genomes/MGYG-HGUT-023/MGYG-HGUT-02371/genomes1/GUT_GENOME072600.gff.gz
GUT_GENOME072601	UHGG	TRUE	ERS396438	ERP004605	ftp://ftp.ebi.ac.uk/pub/databases/metagenomics/mgnify_genomes/human-gut/2019_09/all_genomes/MGYG-HGUT-023/MGYG-HGUT-02396/genomes1/GUT_GENOME072601.gff.gz
GUT_GENOME072602	UHGG	TRUE	ERS396438	ERP004605	ftp://ftp.ebi.ac.uk/pub/databases/metagenomics/mgnify_genomes/human-gut/2019_09/all_genomes/MGYG-HGUT-041/MGYG-HGUT-04158/genomes2/GUT_GENOME072602.gff.gz
GUT_GENOME072603	UHGG	TRUE	ERS396438	ERP004605	ftp://ftp.ebi.ac.uk/pub/databases/metagenomics/mgnify_genomes/human-gut/2019_09/all_genomes/MGYG-HGUT-039/MGYG-HGUT-03937/genomes2/GUT_GENOME072603.gff.gz
GUT_GENOME072604	UHGG	TRUE	ERS396438	ERP004605	ftp://ftp.ebi.ac.uk/pub/databases/metagenomics/mgnify_genomes/human-gut/2019_09/all_genomes/MGYG-HGUT-000/MGYG-HGUT-00078/genomes1/GUT_GENOME072604.gff.gz
GUT_GENOME072605	UHGG	TRUE	ERS396438	ERP004605	ftp://ftp.ebi.ac.uk/pub/databases/metagenomics/mgnify_genomes/human-gut/2019_09/all_genomes/MGYG-HGUT-012/MGYG-HGUT-01292/genomes4/GUT_GENOME072605.gff.gz
GUT_GENOME072606	UHGG	TRUE	ERS396438	ERP004605	ftp://ftp.ebi.ac.uk/pub/databases/metagenomics/mgnify_genomes/human-gut/2019_09/all_genomes/MGYG-HGUT-002/MGYG-HGUT-00262/genomes1/GUT_GENOME072606.gff.gz
GUT_GENOME072607	UHGG	TRUE	ERS396438	ERP004605	ftp://ftp.ebi.ac.uk/pub/databases/metagenomics/mgnify_genomes/human-gut/2019_09/all_genomes/MGYG-HGUT-002/MGYG-HGUT-00208/genomes2/GUT_GENOME072607.gff.gz
GUT_GENOME072608	UHGG	TRUE	ERS396438	ERP004605	ftp://ftp.ebi.ac.uk/pub/databases/metagenomics/mgnify_genomes/human-gut/2019_09/all_genomes/MGYG-HGUT-024/MGYG-HGUT-02438/genomes7/GUT_GENOME072608.gff.gz
GUT_GENOME072609	UHGG	TRUE	ERS396438	ERP004605	ftp://ftp.ebi.ac.uk/pub/databases/metagenomics/mgnify_genomes/human-gut/2019_09/all_genomes/MGYG-HGUT-006/MGYG-HGUT-00653/genomes1/GUT_GENOME072609.gff.gz
GUT_GENOME072610	UHGG	TRUE	ERS396438	ERP004605	ftp://ftp.ebi.ac.uk/pub/databases/metagenomics/mgnify_genomes/human-gut/2019_09/all_genomes/MGYG-HGUT-043/MGYG-HGUT-04351/genomes1/GUT_GENOME072610.gff.gz
GUT_GENOME072611	UHGG	TRUE	ERS396438	ERP004605	ftp://ftp.ebi.ac.uk/pub/databases/metagenomics/mgnify_genomes/human-gut/2019_09/all_genomes/MGYG-HGUT-002/MGYG-HGUT-00251/genomes1/GUT_GENOME072611.gff.gz
GUT_GENOME072612	UHGG	TRUE	ERS396438	ERP004605	ftp://ftp.ebi.ac.uk/pub/databases/metagenomics/mgnify_genomes/human-gut/2019_09/all_genomes/MGYG-HGUT-013/MGYG-HGUT-01338/genomes1/GUT_GENOME072612.gff.gz
GUT_GENOME072613	UHGG	TRUE	ERS396438	ERP004605	ftp://ftp.ebi.ac.uk/pub/databases/metagenomics/mgnify_genomes/human-gut/2019_09/all_genomes/MGYG-HGUT-043/MGYG-HGUT-04357/genomes1/GUT_GENOME072613.gff.gz
GUT_GENOME072614	UHGG	TRUE	ERS396438	ERP004605	ftp://ftp.ebi.ac.uk/pub/databases/metagenomics/mgnify_genomes/human-gut/2019_09/all_genomes/MGYG-HGUT-023/MGYG-HGUT-02321/genomes4/GUT_GENOME072614.gff.gz
GUT_GENOME072615	UHGG	TRUE	ERS396438	ERP004605	ftp://ftp.ebi.ac.uk/pub/databases/metagenomics/mgnify_genomes/human-gut/2019_09/all_genomes/MGYG-HGUT-043/MGYG-HGUT-04345/genomes1/GUT_GENOME072615.gff.gz
GUT_GENOME072616	UHGG	TRUE	ERS396438	ERP004605	ftp://ftp.ebi.ac.uk/pub/databases/metagenomics/mgnify_genomes/human-gut/2019_09/all_genomes/MGYG-HGUT-000/MGYG-HGUT-00045/genomes1/GUT_GENOME072616.gff.gz
GUT_GENOME072617	UHGG	TRUE	ERS396438	ERP004605	ftp://ftp.ebi.ac.uk/pub/databases/metagenomics/mgnify_genomes/human-gut/2019_09/all_genomes/MGYG-HGUT-000/MGYG-HGUT-00084/genomes1/GUT_GENOME072617.gff.gz
GUT_GENOME072618	UHGG	TRUE	ERS396438	ERP004605	ftp://ftp.ebi.ac.uk/pub/databases/metagenomics/mgnify_genomes/human-gut/2019_09/all_genomes/MGYG-HGUT-013/MGYG-HGUT-01391/genomes1/GUT_GENOME072618.gff.gz
GUT_GENOME072619	UHGG	TRUE	ERS396439	ERP004605	ftp://ftp.ebi.ac.uk/pub/databases/metagenomics/mgnify_genomes/human-gut/2019_09/all_genomes/MGYG-HGUT-010/MGYG-HGUT-01029/genomes3/GUT_GENOME072619.gff.gz
GUT_GENOME072620	UHGG	TRUE	ERS396439	ERP004605	ftp://ftp.ebi.ac.uk/pub/databases/metagenomics/mgnify_genomes/human-gut/2019_09/all_genomes/MGYG-HGUT-024/MGYG-HGUT-02438/genomes2/GUT_GENOME072620.gff.gz
GUT_GENOME072621	UHGG	TRUE	ERS396439	ERP004605	ftp://ftp.ebi.ac.uk/pub/databases/metagenomics/mgnify_genomes/human-gut/2019_09/all_genomes/MGYG-HGUT-019/MGYG-HGUT-01901/genomes1/GUT_GENOME072621.gff.gz
GUT_GENOME072622	UHGG	TRUE	ERS396439	ERP004605	ftp://ftp.ebi.ac.uk/pub/databases/metagenomics/mgnify_genomes/human-gut/2019_09/all_genomes/MGYG-HGUT-000/MGYG-HGUT-00089/genomes1/GUT_GENOME072622.gff.gz
GUT_GENOME072623	UHGG	TRUE	ERS396439	ERP004605	ftp://ftp.ebi.ac.uk/pub/databases/metagenomics/mgnify_genomes/human-gut/2019_09/all_genomes/MGYG-HGUT-002/MGYG-HGUT-00209/genomes1/GUT_GENOME072623.gff.gz
GUT_GENOME072624	UHGG	TRUE	ERS396439	ERP004605	ftp://ftp.ebi.ac.uk/pub/databases/metagenomics/mgnify_genomes/human-gut/2019_09/all_genomes/MGYG-HGUT-000/MGYG-HGUT-00022/genomes2/GUT_GENOME072624.gff.gz
GUT_GENOME072625	UHGG	TRUE	ERS396439	ERP004605	ftp://ftp.ebi.ac.uk/pub/databases/metagenomics/mgnify_genomes/human-gut/2019_09/all_genomes/MGYG-HGUT-000/MGYG-HGUT-00033/genomes1/GUT_GENOME072625.gff.gz
GUT_GENOME072626	UHGG	TRUE	ERS396439	ERP004605	ftp://ftp.ebi.ac.uk/pub/databases/metagenomics/mgnify_genomes/human-gut/2019_09/all_genomes/MGYG-HGUT-011/MGYG-HGUT-01168/genomes1/GUT_GENOME072626.gff.gz
GUT_GENOME072627	UHGG	TRUE	ERS396439	ERP004605	ftp://ftp.ebi.ac.uk/pub/databases/metagenomics/mgnify_genomes/human-gut/2019_09/all_genomes/MGYG-HGUT-025/MGYG-HGUT-02506/genomes2/GUT_GENOME072627.gff.gz
GUT_GENOME072628	UHGG	TRUE	ERS396439	ERP004605	ftp://ftp.ebi.ac.uk/pub/databases/metagenomics/mgnify_genomes/human-gut/2019_09/all_genomes/MGYG-HGUT-001/MGYG-HGUT-00177/genomes1/GUT_GENOME072628.gff.gz
GUT_GENOME072629	UHGG	TRUE	ERS396439	ERP004605	ftp://ftp.ebi.ac.uk/pub/databases/metagenomics/mgnify_genomes/human-gut/2019_09/all_genomes/MGYG-HGUT-001/MGYG-HGUT-00185/genomes1/GUT_GENOME072629.gff.gz
GUT_GENOME072630	UHGG	TRUE	ERS396439	ERP004605	ftp://ftp.ebi.ac.uk/pub/databases/metagenomics/mgnify_genomes/human-gut/2019_09/all_genomes/MGYG-HGUT-024/MGYG-HGUT-02459/genomes1/GUT_GENOME072630.gff.gz
GUT_GENOME072631	UHGG	TRUE	ERS396439	ERP004605	ftp://ftp.ebi.ac.uk/pub/databases/metagenomics/mgnify_genomes/human-gut/2019_09/all_genomes/MGYG-HGUT-000/MGYG-HGUT-00060/genomes3/GUT_GENOME072631.gff.gz
GUT_GENOME072632	UHGG	TRUE	ERS396439	ERP004605	ftp://ftp.ebi.ac.uk/pub/databases/metagenomics/mgnify_genomes/human-gut/2019_09/all_genomes/MGYG-HGUT-025/MGYG-HGUT-02528/genomes2/GUT_GENOME072632.gff.gz
GUT_GENOME072633	UHGG	TRUE	ERS396439	ERP004605	ftp://ftp.ebi.ac.uk/pub/databases/metagenomics/mgnify_genomes/human-gut/2019_09/all_genomes/MGYG-HGUT-000/MGYG-HGUT-00078/genomes2/GUT_GENOME072633.gff.gz
GUT_GENOME072634	UHGG	TRUE	ERS396439	ERP004605	ftp://ftp.ebi.ac.uk/pub/databases/metagenomics/mgnify_genomes/human-gut/2019_09/all_genomes/MGYG-HGUT-022/MGYG-HGUT-02293/genomes2/GUT_GENOME072634.gff.gz
GUT_GENOME072635	UHGG	TRUE	ERS396439	ERP004605	ftp://ftp.ebi.ac.uk/pub/databases/metagenomics/mgnify_genomes/human-gut/2019_09/all_genomes/MGYG-HGUT-027/MGYG-HGUT-02720/genomes1/GUT_GENOME072635.gff.gz
GUT_GENOME072636	UHGG	TRUE	ERS396439	ERP004605	ftp://ftp.ebi.ac.uk/pub/databases/metagenomics/mgnify_genomes/human-gut/2019_09/all_genomes/MGYG-HGUT-025/MGYG-HGUT-02530/genomes3/GUT_GENOME072636.gff.gz
GUT_GENOME072637	UHGG	TRUE	ERS396439	ERP004605	ftp://ftp.ebi.ac.uk/pub/databases/metagenomics/mgnify_genomes/human-gut/2019_09/all_genomes/MGYG-HGUT-013/MGYG-HGUT-01310/genomes1/GUT_GENOME072637.gff.gz
GUT_GENOME072638	UHGG	TRUE	ERS396439	ERP004605	ftp://ftp.ebi.ac.uk/pub/databases/metagenomics/mgnify_genomes/human-gut/2019_09/all_genomes/MGYG-HGUT-013/MGYG-HGUT-01302/genomes2/GUT_GENOME072638.gff.gz
GUT_GENOME072639	UHGG	TRUE	ERS396439	ERP004605	ftp://ftp.ebi.ac.uk/pub/databases/metagenomics/mgnify_genomes/human-gut/2019_09/all_genomes/MGYG-HGUT-024/MGYG-HGUT-02492/genomes13/GUT_GENOME072639.gff.gz
GUT_GENOME072640	UHGG	TRUE	ERS396439	ERP004605	ftp://ftp.ebi.ac.uk/pub/databases/metagenomics/mgnify_genomes/human-gut/2019_09/all_genomes/MGYG-HGUT-001/MGYG-HGUT-00144/genomes5/GUT_GENOME072640.gff.gz
GUT_GENOME072641	UHGG	TRUE	ERS396439	ERP004605	ftp://ftp.ebi.ac.uk/pub/databases/metagenomics/mgnify_genomes/human-gut/2019_09/all_genomes/MGYG-HGUT-024/MGYG-HGUT-02454/genomes4/GUT_GENOME072641.gff.gz
GUT_GENOME072642	UHGG	TRUE	ERS396439	ERP004605	ftp://ftp.ebi.ac.uk/pub/databases/metagenomics/mgnify_genomes/human-gut/2019_09/all_genomes/MGYG-HGUT-013/MGYG-HGUT-01365/genomes1/GUT_GENOME072642.gff.gz
GUT_GENOME072643	UHGG	TRUE	ERS396440	ERP004605	ftp://ftp.ebi.ac.uk/pub/databases/metagenomics/mgnify_genomes/human-gut/2019_09/all_genomes/MGYG-HGUT-021/MGYG-HGUT-02129/genomes1/GUT_GENOME072643.gff.gz
GUT_GENOME072644	UHGG	TRUE	ERS396440	ERP004605	ftp://ftp.ebi.ac.uk/pub/databases/metagenomics/mgnify_genomes/human-gut/2019_09/all_genomes/MGYG-HGUT-011/MGYG-HGUT-01168/genomes1/GUT_GENOME072644.gff.gz
GUT_GENOME072645	UHGG	TRUE	ERS396440	ERP004605	ftp://ftp.ebi.ac.uk/pub/databases/metagenomics/mgnify_genomes/human-gut/2019_09/all_genomes/MGYG-HGUT-006/MGYG-HGUT-00646/genomes1/GUT_GENOME072645.gff.gz
GUT_GENOME072646	UHGG	TRUE	ERS396440	ERP004605	ftp://ftp.ebi.ac.uk/pub/databases/metagenomics/mgnify_genomes/human-gut/2019_09/all_genomes/MGYG-HGUT-000/MGYG-HGUT-00036/genomes1/GUT_GENOME072646.gff.gz
GUT_GENOME072647	UHGG	TRUE	ERS396440	ERP004605	ftp://ftp.ebi.ac.uk/pub/databases/metagenomics/mgnify_genomes/human-gut/2019_09/all_genomes/MGYG-HGUT-000/MGYG-HGUT-00078/genomes1/GUT_GENOME072647.gff.gz
GUT_GENOME072648	UHGG	TRUE	ERS396440	ERP004605	ftp://ftp.ebi.ac.uk/pub/databases/metagenomics/mgnify_genomes/human-gut/2019_09/all_genomes/MGYG-HGUT-002/MGYG-HGUT-00217/genomes4/GUT_GENOME072648.gff.gz
GUT_GENOME072649	UHGG	TRUE	ERS396440	ERP004605	ftp://ftp.ebi.ac.uk/pub/databases/metagenomics/mgnify_genomes/human-gut/2019_09/all_genomes/MGYG-HGUT-006/MGYG-HGUT-00653/genomes1/GUT_GENOME072649.gff.gz
GUT_GENOME072650	UHGG	TRUE	ERS396440	ERP004605	ftp://ftp.ebi.ac.uk/pub/databases/metagenomics/mgnify_genomes/human-gut/2019_09/all_genomes/MGYG-HGUT-021/MGYG-HGUT-02181/genomes1/GUT_GENOME072650.gff.gz
GUT_GENOME072651	UHGG	TRUE	ERS396440	ERP004605	ftp://ftp.ebi.ac.uk/pub/databases/metagenomics/mgnify_genomes/human-gut/2019_09/all_genomes/MGYG-HGUT-042/MGYG-HGUT-04245/genomes1/GUT_GENOME072651.gff.gz
GUT_GENOME072652	UHGG	TRUE	ERS396440	ERP004605	ftp://ftp.ebi.ac.uk/pub/databases/metagenomics/mgnify_genomes/human-gut/2019_09/all_genomes/MGYG-HGUT-000/MGYG-HGUT-00089/genomes1/GUT_GENOME072652.gff.gz
GUT_GENOME072653	UHGG	TRUE	ERS396440	ERP004605	ftp://ftp.ebi.ac.uk/pub/databases/metagenomics/mgnify_genomes/human-gut/2019_09/all_genomes/MGYG-HGUT-041/MGYG-HGUT-04111/genomes2/GUT_GENOME072653.gff.gz
GUT_GENOME072654	UHGG	TRUE	ERS396440	ERP004605	ftp://ftp.ebi.ac.uk/pub/databases/metagenomics/mgnify_genomes/human-gut/2019_09/all_genomes/MGYG-HGUT-007/MGYG-HGUT-00723/genomes2/GUT_GENOME072654.gff.gz
GUT_GENOME072655	UHGG	TRUE	ERS396440	ERP004605	ftp://ftp.ebi.ac.uk/pub/databases/metagenomics/mgnify_genomes/human-gut/2019_09/all_genomes/MGYG-HGUT-036/MGYG-HGUT-03656/genomes2/GUT_GENOME072655.gff.gz
GUT_GENOME072656	UHGG	TRUE	ERS396440	ERP004605	ftp://ftp.ebi.ac.uk/pub/databases/metagenomics/mgnify_genomes/human-gut/2019_09/all_genomes/MGYG-HGUT-039/MGYG-HGUT-03959/genomes1/GUT_GENOME072656.gff.gz
GUT_GENOME072657	UHGG	TRUE	ERS396440	ERP004605	ftp://ftp.ebi.ac.uk/pub/databases/metagenomics/mgnify_genomes/human-gut/2019_09/all_genomes/MGYG-HGUT-024/MGYG-HGUT-02454/genomes1/GUT_GENOME072657.gff.gz
GUT_GENOME072658	UHGG	TRUE	ERS396440	ERP004605	ftp://ftp.ebi.ac.uk/pub/databases/metagenomics/mgnify_genomes/human-gut/2019_09/all_genomes/MGYG-HGUT-028/MGYG-HGUT-02831/genomes2/GUT_GENOME072658.gff.gz
GUT_GENOME072659	UHGG	TRUE	ERS396440	ERP004605	ftp://ftp.ebi.ac.uk/pub/databases/metagenomics/mgnify_genomes/human-gut/2019_09/all_genomes/MGYG-HGUT-043/MGYG-HGUT-04345/genomes1/GUT_GENOME072659.gff.gz
GUT_GENOME072660	UHGG	TRUE	ERS396440	ERP004605	ftp://ftp.ebi.ac.uk/pub/databases/metagenomics/mgnify_genomes/human-gut/2019_09/all_genomes/MGYG-HGUT-038/MGYG-HGUT-03891/genomes1/GUT_GENOME072660.gff.gz
GUT_GENOME072661	UHGG	TRUE	ERS396440	ERP004605	ftp://ftp.ebi.ac.uk/pub/databases/metagenomics/mgnify_genomes/human-gut/2019_09/all_genomes/MGYG-HGUT-021/MGYG-HGUT-02163/genomes1/GUT_GENOME072661.gff.gz
GUT_GENOME072662	UHGG	TRUE	ERS396440	ERP004605	ftp://ftp.ebi.ac.uk/pub/databases/metagenomics/mgnify_genomes/human-gut/2019_09/all_genomes/MGYG-HGUT-024/MGYG-HGUT-02455/genomes1/GUT_GENOME072662.gff.gz
GUT_GENOME072663	UHGG	TRUE	ERS396440	ERP004605	ftp://ftp.ebi.ac.uk/pub/databases/metagenomics/mgnify_genomes/human-gut/2019_09/all_genomes/MGYG-HGUT-020/MGYG-HGUT-02072/genomes1/GUT_GENOME072663.gff.gz
GUT_GENOME072664	UHGG	TRUE	ERS396440	ERP004605	ftp://ftp.ebi.ac.uk/pub/databases/metagenomics/mgnify_genomes/human-gut/2019_09/all_genomes/MGYG-HGUT-046/MGYG-HGUT-04639/genomes1/GUT_GENOME072664.gff.gz
GUT_GENOME072665	UHGG	TRUE	ERS396440	ERP004605	ftp://ftp.ebi.ac.uk/pub/databases/metagenomics/mgnify_genomes/human-gut/2019_09/all_genomes/MGYG-HGUT-045/MGYG-HGUT-04593/genomes1/GUT_GENOME072665.gff.gz
GUT_GENOME072666	UHGG	TRUE	ERS396440	ERP004605	ftp://ftp.ebi.ac.uk/pub/databases/metagenomics/mgnify_genomes/human-gut/2019_09/all_genomes/MGYG-HGUT-025/MGYG-HGUT-02530/genomes3/GUT_GENOME072666.gff.gz
GUT_GENOME072667	UHGG	TRUE	ERS396440	ERP004605	ftp://ftp.ebi.ac.uk/pub/databases/metagenomics/mgnify_genomes/human-gut/2019_09/all_genomes/MGYG-HGUT-013/MGYG-HGUT-01375/genomes1/GUT_GENOME072667.gff.gz
GUT_GENOME072668	UHGG	TRUE	ERS396440	ERP004605	ftp://ftp.ebi.ac.uk/pub/databases/metagenomics/mgnify_genomes/human-gut/2019_09/all_genomes/MGYG-HGUT-013/MGYG-HGUT-01302/genomes7/GUT_GENOME072668.gff.gz
GUT_GENOME072669	UHGG	TRUE	ERS396440	ERP004605	ftp://ftp.ebi.ac.uk/pub/databases/metagenomics/mgnify_genomes/human-gut/2019_09/all_genomes/MGYG-HGUT-039/MGYG-HGUT-03937/genomes5/GUT_GENOME072669.gff.gz
GUT_GENOME072670	UHGG	TRUE	ERS396440	ERP004605	ftp://ftp.ebi.ac.uk/pub/databases/metagenomics/mgnify_genomes/human-gut/2019_09/all_genomes/MGYG-HGUT-024/MGYG-HGUT-02492/genomes7/GUT_GENOME072670.gff.gz
GUT_GENOME072671	UHGG	TRUE	ERS396440	ERP004605	ftp://ftp.ebi.ac.uk/pub/databases/metagenomics/mgnify_genomes/human-gut/2019_09/all_genomes/MGYG-HGUT-007/MGYG-HGUT-00730/genomes1/GUT_GENOME072671.gff.gz
GUT_GENOME072672	UHGG	TRUE	ERS396440	ERP004605	ftp://ftp.ebi.ac.uk/pub/databases/metagenomics/mgnify_genomes/human-gut/2019_09/all_genomes/MGYG-HGUT-005/MGYG-HGUT-00530/genomes3/GUT_GENOME072672.gff.gz
GUT_GENOME072673	UHGG	TRUE	ERS396440	ERP004605	ftp://ftp.ebi.ac.uk/pub/databases/metagenomics/mgnify_genomes/human-gut/2019_09/all_genomes/MGYG-HGUT-009/MGYG-HGUT-00979/genomes1/GUT_GENOME072673.gff.gz
GUT_GENOME072674	UHGG	TRUE	ERS396440	ERP004605	ftp://ftp.ebi.ac.uk/pub/databases/metagenomics/mgnify_genomes/human-gut/2019_09/all_genomes/MGYG-HGUT-001/MGYG-HGUT-00193/genomes1/GUT_GENOME072674.gff.gz
GUT_GENOME072675	UHGG	TRUE	ERS396440	ERP004605	ftp://ftp.ebi.ac.uk/pub/databases/metagenomics/mgnify_genomes/human-gut/2019_09/all_genomes/MGYG-HGUT-022/MGYG-HGUT-02295/genomes1/GUT_GENOME072675.gff.gz
GUT_GENOME072676	UHGG	TRUE	ERS396440	ERP004605	ftp://ftp.ebi.ac.uk/pub/databases/metagenomics/mgnify_genomes/human-gut/2019_09/all_genomes/MGYG-HGUT-006/MGYG-HGUT-00672/genomes1/GUT_GENOME072676.gff.gz
GUT_GENOME072677	UHGG	TRUE	ERS396440	ERP004605	ftp://ftp.ebi.ac.uk/pub/databases/metagenomics/mgnify_genomes/human-gut/2019_09/all_genomes/MGYG-HGUT-013/MGYG-HGUT-01365/genomes1/GUT_GENOME072677.gff.gz
GUT_GENOME072678	UHGG	TRUE	ERS396440	ERP004605	ftp://ftp.ebi.ac.uk/pub/databases/metagenomics/mgnify_genomes/human-gut/2019_09/all_genomes/MGYG-HGUT-001/MGYG-HGUT-00190/genomes3/GUT_GENOME072678.gff.gz
GUT_GENOME072679	UHGG	TRUE	ERS396441	ERP004605	ftp://ftp.ebi.ac.uk/pub/databases/metagenomics/mgnify_genomes/human-gut/2019_09/all_genomes/MGYG-HGUT-000/MGYG-HGUT-00030/genomes1/GUT_GENOME072679.gff.gz
GUT_GENOME072680	UHGG	TRUE	ERS396441	ERP004605	ftp://ftp.ebi.ac.uk/pub/databases/metagenomics/mgnify_genomes/human-gut/2019_09/all_genomes/MGYG-HGUT-002/MGYG-HGUT-00251/genomes6/GUT_GENOME072680.gff.gz
GUT_GENOME072681	UHGG	TRUE	ERS396441	ERP004605	ftp://ftp.ebi.ac.uk/pub/databases/metagenomics/mgnify_genomes/human-gut/2019_09/all_genomes/MGYG-HGUT-026/MGYG-HGUT-02616/genomes1/GUT_GENOME072681.gff.gz
GUT_GENOME072682	UHGG	TRUE	ERS396441	ERP004605	ftp://ftp.ebi.ac.uk/pub/databases/metagenomics/mgnify_genomes/human-gut/2019_09/all_genomes/MGYG-HGUT-026/MGYG-HGUT-02609/genomes1/GUT_GENOME072682.gff.gz
GUT_GENOME072683	UHGG	TRUE	ERS396441	ERP004605	ftp://ftp.ebi.ac.uk/pub/databases/metagenomics/mgnify_genomes/human-gut/2019_09/all_genomes/MGYG-HGUT-000/MGYG-HGUT-00018/genomes1/GUT_GENOME072683.gff.gz
GUT_GENOME072684	UHGG	TRUE	ERS396441	ERP004605	ftp://ftp.ebi.ac.uk/pub/databases/metagenomics/mgnify_genomes/human-gut/2019_09/all_genomes/MGYG-HGUT-042/MGYG-HGUT-04250/genomes1/GUT_GENOME072684.gff.gz
GUT_GENOME072685	UHGG	TRUE	ERS396441	ERP004605	ftp://ftp.ebi.ac.uk/pub/databases/metagenomics/mgnify_genomes/human-gut/2019_09/all_genomes/MGYG-HGUT-024/MGYG-HGUT-02438/genomes8/GUT_GENOME072685.gff.gz
GUT_GENOME072686	UHGG	TRUE	ERS396441	ERP004605	ftp://ftp.ebi.ac.uk/pub/databases/metagenomics/mgnify_genomes/human-gut/2019_09/all_genomes/MGYG-HGUT-013/MGYG-HGUT-01378/genomes2/GUT_GENOME072686.gff.gz
GUT_GENOME072687	UHGG	TRUE	ERS396441	ERP004605	ftp://ftp.ebi.ac.uk/pub/databases/metagenomics/mgnify_genomes/human-gut/2019_09/all_genomes/MGYG-HGUT-037/MGYG-HGUT-03702/genomes1/GUT_GENOME072687.gff.gz
GUT_GENOME072688	UHGG	TRUE	ERS396441	ERP004605	ftp://ftp.ebi.ac.uk/pub/databases/metagenomics/mgnify_genomes/human-gut/2019_09/all_genomes/MGYG-HGUT-000/MGYG-HGUT-00060/genomes3/GUT_GENOME072688.gff.gz
GUT_GENOME072689	UHGG	TRUE	ERS396441	ERP004605	ftp://ftp.ebi.ac.uk/pub/databases/metagenomics/mgnify_genomes/human-gut/2019_09/all_genomes/MGYG-HGUT-001/MGYG-HGUT-00113/genomes1/GUT_GENOME072689.gff.gz
GUT_GENOME072690	UHGG	TRUE	ERS396441	ERP004605	ftp://ftp.ebi.ac.uk/pub/databases/metagenomics/mgnify_genomes/human-gut/2019_09/all_genomes/MGYG-HGUT-005/MGYG-HGUT-00562/genomes2/GUT_GENOME072690.gff.gz
GUT_GENOME072691	UHGG	TRUE	ERS396441	ERP004605	ftp://ftp.ebi.ac.uk/pub/databases/metagenomics/mgnify_genomes/human-gut/2019_09/all_genomes/MGYG-HGUT-013/MGYG-HGUT-01346/genomes4/GUT_GENOME072691.gff.gz
GUT_GENOME072692	UHGG	TRUE	ERS396441	ERP004605	ftp://ftp.ebi.ac.uk/pub/databases/metagenomics/mgnify_genomes/human-gut/2019_09/all_genomes/MGYG-HGUT-000/MGYG-HGUT-00072/genomes1/GUT_GENOME072692.gff.gz
GUT_GENOME072693	UHGG	TRUE	ERS396441	ERP004605	ftp://ftp.ebi.ac.uk/pub/databases/metagenomics/mgnify_genomes/human-gut/2019_09/all_genomes/MGYG-HGUT-000/MGYG-HGUT-00036/genomes1/GUT_GENOME072693.gff.gz
GUT_GENOME072694	UHGG	TRUE	ERS396441	ERP004605	ftp://ftp.ebi.ac.uk/pub/databases/metagenomics/mgnify_genomes/human-gut/2019_09/all_genomes/MGYG-HGUT-043/MGYG-HGUT-04323/genomes1/GUT_GENOME072694.gff.gz
GUT_GENOME072695	UHGG	TRUE	ERS396441	ERP004605	ftp://ftp.ebi.ac.uk/pub/databases/metagenomics/mgnify_genomes/human-gut/2019_09/all_genomes/MGYG-HGUT-004/MGYG-HGUT-00484/genomes1/GUT_GENOME072695.gff.gz
GUT_GENOME072696	UHGG	TRUE	ERS396441	ERP004605	ftp://ftp.ebi.ac.uk/pub/databases/metagenomics/mgnify_genomes/human-gut/2019_09/all_genomes/MGYG-HGUT-024/MGYG-HGUT-02478/genomes5/GUT_GENOME072696.gff.gz
GUT_GENOME072697	UHGG	TRUE	ERS396441	ERP004605	ftp://ftp.ebi.ac.uk/pub/databases/metagenomics/mgnify_genomes/human-gut/2019_09/all_genomes/MGYG-HGUT-000/MGYG-HGUT-00033/genomes3/GUT_GENOME072697.gff.gz
GUT_GENOME072698	UHGG	TRUE	ERS396441	ERP004605	ftp://ftp.ebi.ac.uk/pub/databases/metagenomics/mgnify_genomes/human-gut/2019_09/all_genomes/MGYG-HGUT-041/MGYG-HGUT-04158/genomes3/GUT_GENOME072698.gff.gz
GUT_GENOME072699	UHGG	TRUE	ERS396441	ERP004605	ftp://ftp.ebi.ac.uk/pub/databases/metagenomics/mgnify_genomes/human-gut/2019_09/all_genomes/MGYG-HGUT-001/MGYG-HGUT-00177/genomes2/GUT_GENOME072699.gff.gz
GUT_GENOME072700	UHGG	TRUE	ERS396441	ERP004605	ftp://ftp.ebi.ac.uk/pub/databases/metagenomics/mgnify_genomes/human-gut/2019_09/all_genomes/MGYG-HGUT-026/MGYG-HGUT-02625/genomes1/GUT_GENOME072700.gff.gz
GUT_GENOME072701	UHGG	TRUE	ERS396441	ERP004605	ftp://ftp.ebi.ac.uk/pub/databases/metagenomics/mgnify_genomes/human-gut/2019_09/all_genomes/MGYG-HGUT-002/MGYG-HGUT-00258/genomes3/GUT_GENOME072701.gff.gz
GUT_GENOME072702	UHGG	TRUE	ERS396441	ERP004605	ftp://ftp.ebi.ac.uk/pub/databases/metagenomics/mgnify_genomes/human-gut/2019_09/all_genomes/MGYG-HGUT-013/MGYG-HGUT-01314/genomes1/GUT_GENOME072702.gff.gz
GUT_GENOME072703	UHGG	TRUE	ERS396441	ERP004605	ftp://ftp.ebi.ac.uk/pub/databases/metagenomics/mgnify_genomes/human-gut/2019_09/all_genomes/MGYG-HGUT-036/MGYG-HGUT-03694/genomes2/GUT_GENOME072703.gff.gz
GUT_GENOME072704	UHGG	TRUE	ERS396441	ERP004605	ftp://ftp.ebi.ac.uk/pub/databases/metagenomics/mgnify_genomes/human-gut/2019_09/all_genomes/MGYG-HGUT-042/MGYG-HGUT-04282/genomes1/GUT_GENOME072704.gff.gz
GUT_GENOME072705	UHGG	TRUE	ERS396441	ERP004605	ftp://ftp.ebi.ac.uk/pub/databases/metagenomics/mgnify_genomes/human-gut/2019_09/all_genomes/MGYG-HGUT-002/MGYG-HGUT-00209/genomes1/GUT_GENOME072705.gff.gz
GUT_GENOME072706	UHGG	TRUE	ERS396441	ERP004605	ftp://ftp.ebi.ac.uk/pub/databases/metagenomics/mgnify_genomes/human-gut/2019_09/all_genomes/MGYG-HGUT-005/MGYG-HGUT-00530/genomes2/GUT_GENOME072706.gff.gz
GUT_GENOME072707	UHGG	TRUE	ERS396441	ERP004605	ftp://ftp.ebi.ac.uk/pub/databases/metagenomics/mgnify_genomes/human-gut/2019_09/all_genomes/MGYG-HGUT-039/MGYG-HGUT-03949/genomes1/GUT_GENOME072707.gff.gz
GUT_GENOME072708	UHGG	TRUE	ERS396442	ERP004605	ftp://ftp.ebi.ac.uk/pub/databases/metagenomics/mgnify_genomes/human-gut/2019_09/all_genomes/MGYG-HGUT-045/MGYG-HGUT-04533/genomes1/GUT_GENOME072708.gff.gz
GUT_GENOME072709	UHGG	TRUE	ERS396442	ERP004605	ftp://ftp.ebi.ac.uk/pub/databases/metagenomics/mgnify_genomes/human-gut/2019_09/all_genomes/MGYG-HGUT-032/MGYG-HGUT-03217/genomes1/GUT_GENOME072709.gff.gz
GUT_GENOME072710	UHGG	TRUE	ERS396442	ERP004605	ftp://ftp.ebi.ac.uk/pub/databases/metagenomics/mgnify_genomes/human-gut/2019_09/all_genomes/MGYG-HGUT-036/MGYG-HGUT-03656/genomes2/GUT_GENOME072710.gff.gz
GUT_GENOME072711	UHGG	TRUE	ERS396442	ERP004605	ftp://ftp.ebi.ac.uk/pub/databases/metagenomics/mgnify_genomes/human-gut/2019_09/all_genomes/MGYG-HGUT-025/MGYG-HGUT-02540/genomes2/GUT_GENOME072711.gff.gz
GUT_GENOME072712	UHGG	TRUE	ERS396442	ERP004605	ftp://ftp.ebi.ac.uk/pub/databases/metagenomics/mgnify_genomes/human-gut/2019_09/all_genomes/MGYG-HGUT-002/MGYG-HGUT-00251/genomes4/GUT_GENOME072712.gff.gz
GUT_GENOME072713	UHGG	TRUE	ERS396442	ERP004605	ftp://ftp.ebi.ac.uk/pub/databases/metagenomics/mgnify_genomes/human-gut/2019_09/all_genomes/MGYG-HGUT-013/MGYG-HGUT-01338/genomes3/GUT_GENOME072713.gff.gz
GUT_GENOME072714	UHGG	TRUE	ERS396442	ERP004605	ftp://ftp.ebi.ac.uk/pub/databases/metagenomics/mgnify_genomes/human-gut/2019_09/all_genomes/MGYG-HGUT-002/MGYG-HGUT-00233/genomes1/GUT_GENOME072714.gff.gz
GUT_GENOME072715	UHGG	TRUE	ERS396442	ERP004605	ftp://ftp.ebi.ac.uk/pub/databases/metagenomics/mgnify_genomes/human-gut/2019_09/all_genomes/MGYG-HGUT-002/MGYG-HGUT-00225/genomes1/GUT_GENOME072715.gff.gz
GUT_GENOME072716	UHGG	TRUE	ERS396442	ERP004605	ftp://ftp.ebi.ac.uk/pub/databases/metagenomics/mgnify_genomes/human-gut/2019_09/all_genomes/MGYG-HGUT-002/MGYG-HGUT-00254/genomes2/GUT_GENOME072716.gff.gz
GUT_GENOME072717	UHGG	TRUE	ERS396442	ERP004605	ftp://ftp.ebi.ac.uk/pub/databases/metagenomics/mgnify_genomes/human-gut/2019_09/all_genomes/MGYG-HGUT-034/MGYG-HGUT-03439/genomes1/GUT_GENOME072717.gff.gz
GUT_GENOME072718	UHGG	TRUE	ERS396442	ERP004605	ftp://ftp.ebi.ac.uk/pub/databases/metagenomics/mgnify_genomes/human-gut/2019_09/all_genomes/MGYG-HGUT-031/MGYG-HGUT-03151/genomes1/GUT_GENOME072718.gff.gz
GUT_GENOME072719	UHGG	TRUE	ERS396442	ERP004605	ftp://ftp.ebi.ac.uk/pub/databases/metagenomics/mgnify_genomes/human-gut/2019_09/all_genomes/MGYG-HGUT-001/MGYG-HGUT-00140/genomes1/GUT_GENOME072719.gff.gz
GUT_GENOME072720	UHGG	TRUE	ERS396442	ERP004605	ftp://ftp.ebi.ac.uk/pub/databases/metagenomics/mgnify_genomes/human-gut/2019_09/all_genomes/MGYG-HGUT-006/MGYG-HGUT-00646/genomes3/GUT_GENOME072720.gff.gz
GUT_GENOME072721	UHGG	TRUE	ERS396442	ERP004605	ftp://ftp.ebi.ac.uk/pub/databases/metagenomics/mgnify_genomes/human-gut/2019_09/all_genomes/MGYG-HGUT-026/MGYG-HGUT-02619/genomes1/GUT_GENOME072721.gff.gz
GUT_GENOME072722	UHGG	TRUE	ERS396442	ERP004605	ftp://ftp.ebi.ac.uk/pub/databases/metagenomics/mgnify_genomes/human-gut/2019_09/all_genomes/MGYG-HGUT-000/MGYG-HGUT-00069/genomes1/GUT_GENOME072722.gff.gz
GUT_GENOME072723	UHGG	TRUE	ERS396442	ERP004605	ftp://ftp.ebi.ac.uk/pub/databases/metagenomics/mgnify_genomes/human-gut/2019_09/all_genomes/MGYG-HGUT-013/MGYG-HGUT-01302/genomes1/GUT_GENOME072723.gff.gz
GUT_GENOME072724	UHGG	TRUE	ERS396442	ERP004605	ftp://ftp.ebi.ac.uk/pub/databases/metagenomics/mgnify_genomes/human-gut/2019_09/all_genomes/MGYG-HGUT-025/MGYG-HGUT-02528/genomes1/GUT_GENOME072724.gff.gz
GUT_GENOME072725	UHGG	TRUE	ERS396442	ERP004605	ftp://ftp.ebi.ac.uk/pub/databases/metagenomics/mgnify_genomes/human-gut/2019_09/all_genomes/MGYG-HGUT-026/MGYG-HGUT-02681/genomes1/GUT_GENOME072725.gff.gz
GUT_GENOME072726	UHGG	TRUE	ERS396442	ERP004605	ftp://ftp.ebi.ac.uk/pub/databases/metagenomics/mgnify_genomes/human-gut/2019_09/all_genomes/MGYG-HGUT-025/MGYG-HGUT-02545/genomes2/GUT_GENOME072726.gff.gz
GUT_GENOME072727	UHGG	TRUE	ERS396442	ERP004605	ftp://ftp.ebi.ac.uk/pub/databases/metagenomics/mgnify_genomes/human-gut/2019_09/all_genomes/MGYG-HGUT-007/MGYG-HGUT-00743/genomes1/GUT_GENOME072727.gff.gz
GUT_GENOME072728	UHGG	TRUE	ERS396442	ERP004605	ftp://ftp.ebi.ac.uk/pub/databases/metagenomics/mgnify_genomes/human-gut/2019_09/all_genomes/MGYG-HGUT-001/MGYG-HGUT-00177/genomes1/GUT_GENOME072728.gff.gz
GUT_GENOME072729	UHGG	TRUE	ERS396442	ERP004605	ftp://ftp.ebi.ac.uk/pub/databases/metagenomics/mgnify_genomes/human-gut/2019_09/all_genomes/MGYG-HGUT-024/MGYG-HGUT-02444/genomes1/GUT_GENOME072729.gff.gz
GUT_GENOME072730	UHGG	TRUE	ERS396442	ERP004605	ftp://ftp.ebi.ac.uk/pub/databases/metagenomics/mgnify_genomes/human-gut/2019_09/all_genomes/MGYG-HGUT-024/MGYG-HGUT-02438/genomes1/GUT_GENOME072730.gff.gz
GUT_GENOME072731	UHGG	TRUE	ERS396442	ERP004605	ftp://ftp.ebi.ac.uk/pub/databases/metagenomics/mgnify_genomes/human-gut/2019_09/all_genomes/MGYG-HGUT-038/MGYG-HGUT-03891/genomes4/GUT_GENOME072731.gff.gz
GUT_GENOME072732	UHGG	TRUE	ERS396443	ERP004605	ftp://ftp.ebi.ac.uk/pub/databases/metagenomics/mgnify_genomes/human-gut/2019_09/all_genomes/MGYG-HGUT-002/MGYG-HGUT-00242/genomes2/GUT_GENOME072732.gff.gz
GUT_GENOME072733	UHGG	TRUE	ERS396443	ERP004605	ftp://ftp.ebi.ac.uk/pub/databases/metagenomics/mgnify_genomes/human-gut/2019_09/all_genomes/MGYG-HGUT-043/MGYG-HGUT-04371/genomes1/GUT_GENOME072733.gff.gz
GUT_GENOME072734	UHGG	TRUE	ERS396443	ERP004605	ftp://ftp.ebi.ac.uk/pub/databases/metagenomics/mgnify_genomes/human-gut/2019_09/all_genomes/MGYG-HGUT-021/MGYG-HGUT-02108/genomes1/GUT_GENOME072734.gff.gz
GUT_GENOME072735	UHGG	TRUE	ERS396443	ERP004605	ftp://ftp.ebi.ac.uk/pub/databases/metagenomics/mgnify_genomes/human-gut/2019_09/all_genomes/MGYG-HGUT-018/MGYG-HGUT-01866/genomes2/GUT_GENOME072735.gff.gz
GUT_GENOME072736	UHGG	TRUE	ERS396443	ERP004605	ftp://ftp.ebi.ac.uk/pub/databases/metagenomics/mgnify_genomes/human-gut/2019_09/all_genomes/MGYG-HGUT-002/MGYG-HGUT-00249/genomes1/GUT_GENOME072736.gff.gz
GUT_GENOME072737	UHGG	TRUE	ERS396443	ERP004605	ftp://ftp.ebi.ac.uk/pub/databases/metagenomics/mgnify_genomes/human-gut/2019_09/all_genomes/MGYG-HGUT-025/MGYG-HGUT-02556/genomes1/GUT_GENOME072737.gff.gz
GUT_GENOME072738	UHGG	TRUE	ERS396443	ERP004605	ftp://ftp.ebi.ac.uk/pub/databases/metagenomics/mgnify_genomes/human-gut/2019_09/all_genomes/MGYG-HGUT-014/MGYG-HGUT-01410/genomes2/GUT_GENOME072738.gff.gz
GUT_GENOME072739	UHGG	TRUE	ERS396443	ERP004605	ftp://ftp.ebi.ac.uk/pub/databases/metagenomics/mgnify_genomes/human-gut/2019_09/all_genomes/MGYG-HGUT-002/MGYG-HGUT-00271/genomes1/GUT_GENOME072739.gff.gz
GUT_GENOME072740	UHGG	TRUE	ERS396443	ERP004605	ftp://ftp.ebi.ac.uk/pub/databases/metagenomics/mgnify_genomes/human-gut/2019_09/all_genomes/MGYG-HGUT-002/MGYG-HGUT-00244/genomes2/GUT_GENOME072740.gff.gz
GUT_GENOME072741	UHGG	TRUE	ERS396443	ERP004605	ftp://ftp.ebi.ac.uk/pub/databases/metagenomics/mgnify_genomes/human-gut/2019_09/all_genomes/MGYG-HGUT-001/MGYG-HGUT-00177/genomes2/GUT_GENOME072741.gff.gz
GUT_GENOME072742	UHGG	TRUE	ERS396443	ERP004605	ftp://ftp.ebi.ac.uk/pub/databases/metagenomics/mgnify_genomes/human-gut/2019_09/all_genomes/MGYG-HGUT-016/MGYG-HGUT-01633/genomes1/GUT_GENOME072742.gff.gz
GUT_GENOME072743	UHGG	TRUE	ERS396443	ERP004605	ftp://ftp.ebi.ac.uk/pub/databases/metagenomics/mgnify_genomes/human-gut/2019_09/all_genomes/MGYG-HGUT-025/MGYG-HGUT-02528/genomes3/GUT_GENOME072743.gff.gz
GUT_GENOME072744	UHGG	TRUE	ERS396443	ERP004605	ftp://ftp.ebi.ac.uk/pub/databases/metagenomics/mgnify_genomes/human-gut/2019_09/all_genomes/MGYG-HGUT-043/MGYG-HGUT-04323/genomes1/GUT_GENOME072744.gff.gz
GUT_GENOME072745	UHGG	TRUE	ERS396443	ERP004605	ftp://ftp.ebi.ac.uk/pub/databases/metagenomics/mgnify_genomes/human-gut/2019_09/all_genomes/MGYG-HGUT-000/MGYG-HGUT-00060/genomes6/GUT_GENOME072745.gff.gz
GUT_GENOME072746	UHGG	TRUE	ERS396443	ERP004605	ftp://ftp.ebi.ac.uk/pub/databases/metagenomics/mgnify_genomes/human-gut/2019_09/all_genomes/MGYG-HGUT-019/MGYG-HGUT-01963/genomes1/GUT_GENOME072746.gff.gz
GUT_GENOME072747	UHGG	TRUE	ERS396443	ERP004605	ftp://ftp.ebi.ac.uk/pub/databases/metagenomics/mgnify_genomes/human-gut/2019_09/all_genomes/MGYG-HGUT-024/MGYG-HGUT-02412/genomes1/GUT_GENOME072747.gff.gz
GUT_GENOME072748	UHGG	TRUE	ERS396444	ERP004605	ftp://ftp.ebi.ac.uk/pub/databases/metagenomics/mgnify_genomes/human-gut/2019_09/all_genomes/MGYG-HGUT-002/MGYG-HGUT-00258/genomes4/GUT_GENOME072748.gff.gz
GUT_GENOME072749	UHGG	TRUE	ERS396444	ERP004605	ftp://ftp.ebi.ac.uk/pub/databases/metagenomics/mgnify_genomes/human-gut/2019_09/all_genomes/MGYG-HGUT-025/MGYG-HGUT-02530/genomes1/GUT_GENOME072749.gff.gz
GUT_GENOME072750	UHGG	TRUE	ERS396444	ERP004605	ftp://ftp.ebi.ac.uk/pub/databases/metagenomics/mgnify_genomes/human-gut/2019_09/all_genomes/MGYG-HGUT-025/MGYG-HGUT-02556/genomes1/GUT_GENOME072750.gff.gz
GUT_GENOME072751	UHGG	TRUE	ERS396444	ERP004605	ftp://ftp.ebi.ac.uk/pub/databases/metagenomics/mgnify_genomes/human-gut/2019_09/all_genomes/MGYG-HGUT-022/MGYG-HGUT-02293/genomes2/GUT_GENOME072751.gff.gz
GUT_GENOME072752	UHGG	TRUE	ERS396444	ERP004605	ftp://ftp.ebi.ac.uk/pub/databases/metagenomics/mgnify_genomes/human-gut/2019_09/all_genomes/MGYG-HGUT-023/MGYG-HGUT-02336/genomes1/GUT_GENOME072752.gff.gz
GUT_GENOME072753	UHGG	TRUE	ERS396444	ERP004605	ftp://ftp.ebi.ac.uk/pub/databases/metagenomics/mgnify_genomes/human-gut/2019_09/all_genomes/MGYG-HGUT-007/MGYG-HGUT-00723/genomes1/GUT_GENOME072753.gff.gz
GUT_GENOME072754	UHGG	TRUE	ERS396444	ERP004605	ftp://ftp.ebi.ac.uk/pub/databases/metagenomics/mgnify_genomes/human-gut/2019_09/all_genomes/MGYG-HGUT-037/MGYG-HGUT-03702/genomes2/GUT_GENOME072754.gff.gz
GUT_GENOME072755	UHGG	TRUE	ERS396444	ERP004605	ftp://ftp.ebi.ac.uk/pub/databases/metagenomics/mgnify_genomes/human-gut/2019_09/all_genomes/MGYG-HGUT-000/MGYG-HGUT-00039/genomes1/GUT_GENOME072755.gff.gz
GUT_GENOME072756	UHGG	TRUE	ERS396444	ERP004605	ftp://ftp.ebi.ac.uk/pub/databases/metagenomics/mgnify_genomes/human-gut/2019_09/all_genomes/MGYG-HGUT-024/MGYG-HGUT-02478/genomes8/GUT_GENOME072756.gff.gz
GUT_GENOME072757	UHGG	TRUE	ERS396444	ERP004605	ftp://ftp.ebi.ac.uk/pub/databases/metagenomics/mgnify_genomes/human-gut/2019_09/all_genomes/MGYG-HGUT-004/MGYG-HGUT-00410/genomes1/GUT_GENOME072757.gff.gz
GUT_GENOME072758	UHGG	TRUE	ERS396444	ERP004605	ftp://ftp.ebi.ac.uk/pub/databases/metagenomics/mgnify_genomes/human-gut/2019_09/all_genomes/MGYG-HGUT-013/MGYG-HGUT-01334/genomes1/GUT_GENOME072758.gff.gz
GUT_GENOME072759	UHGG	TRUE	ERS396444	ERP004605	ftp://ftp.ebi.ac.uk/pub/databases/metagenomics/mgnify_genomes/human-gut/2019_09/all_genomes/MGYG-HGUT-038/MGYG-HGUT-03891/genomes3/GUT_GENOME072759.gff.gz
GUT_GENOME072760	UHGG	TRUE	ERS396444	ERP004605	ftp://ftp.ebi.ac.uk/pub/databases/metagenomics/mgnify_genomes/human-gut/2019_09/all_genomes/MGYG-HGUT-002/MGYG-HGUT-00253/genomes1/GUT_GENOME072760.gff.gz
GUT_GENOME072761	UHGG	TRUE	ERS396444	ERP004605	ftp://ftp.ebi.ac.uk/pub/databases/metagenomics/mgnify_genomes/human-gut/2019_09/all_genomes/MGYG-HGUT-005/MGYG-HGUT-00530/genomes2/GUT_GENOME072761.gff.gz
GUT_GENOME072762	UHGG	TRUE	ERS396444	ERP004605	ftp://ftp.ebi.ac.uk/pub/databases/metagenomics/mgnify_genomes/human-gut/2019_09/all_genomes/MGYG-HGUT-036/MGYG-HGUT-03686/genomes2/GUT_GENOME072762.gff.gz
GUT_GENOME072763	UHGG	TRUE	ERS396444	ERP004605	ftp://ftp.ebi.ac.uk/pub/databases/metagenomics/mgnify_genomes/human-gut/2019_09/all_genomes/MGYG-HGUT-023/MGYG-HGUT-02395/genomes4/GUT_GENOME072763.gff.gz
GUT_GENOME072764	UHGG	TRUE	ERS396444	ERP004605	ftp://ftp.ebi.ac.uk/pub/databases/metagenomics/mgnify_genomes/human-gut/2019_09/all_genomes/MGYG-HGUT-002/MGYG-HGUT-00217/genomes3/GUT_GENOME072764.gff.gz
GUT_GENOME072765	UHGG	TRUE	ERS396444	ERP004605	ftp://ftp.ebi.ac.uk/pub/databases/metagenomics/mgnify_genomes/human-gut/2019_09/all_genomes/MGYG-HGUT-023/MGYG-HGUT-02321/genomes4/GUT_GENOME072765.gff.gz
GUT_GENOME072766	UHGG	TRUE	ERS396444	ERP004605	ftp://ftp.ebi.ac.uk/pub/databases/metagenomics/mgnify_genomes/human-gut/2019_09/all_genomes/MGYG-HGUT-007/MGYG-HGUT-00725/genomes2/GUT_GENOME072766.gff.gz
GUT_GENOME072767	UHGG	TRUE	ERS396444	ERP004605	ftp://ftp.ebi.ac.uk/pub/databases/metagenomics/mgnify_genomes/human-gut/2019_09/all_genomes/MGYG-HGUT-001/MGYG-HGUT-00190/genomes1/GUT_GENOME072767.gff.gz
GUT_GENOME072768	UHGG	TRUE	ERS396444	ERP004605	ftp://ftp.ebi.ac.uk/pub/databases/metagenomics/mgnify_genomes/human-gut/2019_09/all_genomes/MGYG-HGUT-029/MGYG-HGUT-02955/genomes1/GUT_GENOME072768.gff.gz
GUT_GENOME072769	UHGG	TRUE	ERS396444	ERP004605	ftp://ftp.ebi.ac.uk/pub/databases/metagenomics/mgnify_genomes/human-gut/2019_09/all_genomes/MGYG-HGUT-007/MGYG-HGUT-00730/genomes1/GUT_GENOME072769.gff.gz
GUT_GENOME072770	UHGG	TRUE	ERS396444	ERP004605	ftp://ftp.ebi.ac.uk/pub/databases/metagenomics/mgnify_genomes/human-gut/2019_09/all_genomes/MGYG-HGUT-039/MGYG-HGUT-03937/genomes5/GUT_GENOME072770.gff.gz
GUT_GENOME072771	UHGG	TRUE	ERS396444	ERP004605	ftp://ftp.ebi.ac.uk/pub/databases/metagenomics/mgnify_genomes/human-gut/2019_09/all_genomes/MGYG-HGUT-002/MGYG-HGUT-00251/genomes4/GUT_GENOME072771.gff.gz
GUT_GENOME072772	UHGG	TRUE	ERS396444	ERP004605	ftp://ftp.ebi.ac.uk/pub/databases/metagenomics/mgnify_genomes/human-gut/2019_09/all_genomes/MGYG-HGUT-013/MGYG-HGUT-01302/genomes2/GUT_GENOME072772.gff.gz
GUT_GENOME072773	UHGG	TRUE	ERS396444	ERP004605	ftp://ftp.ebi.ac.uk/pub/databases/metagenomics/mgnify_genomes/human-gut/2019_09/all_genomes/MGYG-HGUT-004/MGYG-HGUT-00484/genomes1/GUT_GENOME072773.gff.gz
GUT_GENOME072774	UHGG	TRUE	ERS396444	ERP004605	ftp://ftp.ebi.ac.uk/pub/databases/metagenomics/mgnify_genomes/human-gut/2019_09/all_genomes/MGYG-HGUT-000/MGYG-HGUT-00078/genomes2/GUT_GENOME072774.gff.gz
GUT_GENOME072775	UHGG	TRUE	ERS396444	ERP004605	ftp://ftp.ebi.ac.uk/pub/databases/metagenomics/mgnify_genomes/human-gut/2019_09/all_genomes/MGYG-HGUT-025/MGYG-HGUT-02528/genomes5/GUT_GENOME072775.gff.gz
GUT_GENOME072776	UHGG	TRUE	ERS396444	ERP004605	ftp://ftp.ebi.ac.uk/pub/databases/metagenomics/mgnify_genomes/human-gut/2019_09/all_genomes/MGYG-HGUT-017/MGYG-HGUT-01769/genomes1/GUT_GENOME072776.gff.gz
GUT_GENOME072777	UHGG	TRUE	ERS396444	ERP004605	ftp://ftp.ebi.ac.uk/pub/databases/metagenomics/mgnify_genomes/human-gut/2019_09/all_genomes/MGYG-HGUT-024/MGYG-HGUT-02492/genomes13/GUT_GENOME072777.gff.gz
GUT_GENOME072778	UHGG	TRUE	ERS396444	ERP004605	ftp://ftp.ebi.ac.uk/pub/databases/metagenomics/mgnify_genomes/human-gut/2019_09/all_genomes/MGYG-HGUT-040/MGYG-HGUT-04006/genomes1/GUT_GENOME072778.gff.gz
GUT_GENOME072779	UHGG	TRUE	ERS396444	ERP004605	ftp://ftp.ebi.ac.uk/pub/databases/metagenomics/mgnify_genomes/human-gut/2019_09/all_genomes/MGYG-HGUT-013/MGYG-HGUT-01338/genomes1/GUT_GENOME072779.gff.gz
GUT_GENOME072780	UHGG	TRUE	ERS396444	ERP004605	ftp://ftp.ebi.ac.uk/pub/databases/metagenomics/mgnify_genomes/human-gut/2019_09/all_genomes/MGYG-HGUT-022/MGYG-HGUT-02205/genomes1/GUT_GENOME072780.gff.gz
GUT_GENOME072781	UHGG	TRUE	ERS396444	ERP004605	ftp://ftp.ebi.ac.uk/pub/databases/metagenomics/mgnify_genomes/human-gut/2019_09/all_genomes/MGYG-HGUT-000/MGYG-HGUT-00060/genomes3/GUT_GENOME072781.gff.gz
GUT_GENOME072782	UHGG	TRUE	ERS396445	ERP004605	ftp://ftp.ebi.ac.uk/pub/databases/metagenomics/mgnify_genomes/human-gut/2019_09/all_genomes/MGYG-HGUT-046/MGYG-HGUT-04642/genomes1/GUT_GENOME072782.gff.gz
GUT_GENOME072783	UHGG	TRUE	ERS396445	ERP004605	ftp://ftp.ebi.ac.uk/pub/databases/metagenomics/mgnify_genomes/human-gut/2019_09/all_genomes/MGYG-HGUT-036/MGYG-HGUT-03695/genomes1/GUT_GENOME072783.gff.gz
GUT_GENOME072784	UHGG	TRUE	ERS396445	ERP004605	ftp://ftp.ebi.ac.uk/pub/databases/metagenomics/mgnify_genomes/human-gut/2019_09/all_genomes/MGYG-HGUT-000/MGYG-HGUT-00099/genomes1/GUT_GENOME072784.gff.gz
GUT_GENOME072785	UHGG	TRUE	ERS396445	ERP004605	ftp://ftp.ebi.ac.uk/pub/databases/metagenomics/mgnify_genomes/human-gut/2019_09/all_genomes/MGYG-HGUT-034/MGYG-HGUT-03439/genomes4/GUT_GENOME072785.gff.gz
GUT_GENOME072786	UHGG	TRUE	ERS396445	ERP004605	ftp://ftp.ebi.ac.uk/pub/databases/metagenomics/mgnify_genomes/human-gut/2019_09/all_genomes/MGYG-HGUT-002/MGYG-HGUT-00201/genomes1/GUT_GENOME072786.gff.gz
GUT_GENOME072787	UHGG	TRUE	ERS396445	ERP004605	ftp://ftp.ebi.ac.uk/pub/databases/metagenomics/mgnify_genomes/human-gut/2019_09/all_genomes/MGYG-HGUT-022/MGYG-HGUT-02274/genomes1/GUT_GENOME072787.gff.gz
GUT_GENOME072788	UHGG	TRUE	ERS396445	ERP004605	ftp://ftp.ebi.ac.uk/pub/databases/metagenomics/mgnify_genomes/human-gut/2019_09/all_genomes/MGYG-HGUT-025/MGYG-HGUT-02558/genomes1/GUT_GENOME072788.gff.gz
GUT_GENOME072789	UHGG	TRUE	ERS396445	ERP004605	ftp://ftp.ebi.ac.uk/pub/databases/metagenomics/mgnify_genomes/human-gut/2019_09/all_genomes/MGYG-HGUT-013/MGYG-HGUT-01346/genomes9/GUT_GENOME072789.gff.gz
GUT_GENOME072790	UHGG	TRUE	ERS396445	ERP004605	ftp://ftp.ebi.ac.uk/pub/databases/metagenomics/mgnify_genomes/human-gut/2019_09/all_genomes/MGYG-HGUT-002/MGYG-HGUT-00253/genomes2/GUT_GENOME072790.gff.gz
GUT_GENOME072791	UHGG	TRUE	ERS396445	ERP004605	ftp://ftp.ebi.ac.uk/pub/databases/metagenomics/mgnify_genomes/human-gut/2019_09/all_genomes/MGYG-HGUT-001/MGYG-HGUT-00146/genomes1/GUT_GENOME072791.gff.gz
GUT_GENOME072792	UHGG	TRUE	ERS396445	ERP004605	ftp://ftp.ebi.ac.uk/pub/databases/metagenomics/mgnify_genomes/human-gut/2019_09/all_genomes/MGYG-HGUT-022/MGYG-HGUT-02281/genomes1/GUT_GENOME072792.gff.gz
GUT_GENOME072793	UHGG	TRUE	ERS396445	ERP004605	ftp://ftp.ebi.ac.uk/pub/databases/metagenomics/mgnify_genomes/human-gut/2019_09/all_genomes/MGYG-HGUT-025/MGYG-HGUT-02528/genomes1/GUT_GENOME072793.gff.gz
GUT_GENOME072794	UHGG	TRUE	ERS396445	ERP004605	ftp://ftp.ebi.ac.uk/pub/databases/metagenomics/mgnify_genomes/human-gut/2019_09/all_genomes/MGYG-HGUT-002/MGYG-HGUT-00217/genomes3/GUT_GENOME072794.gff.gz
GUT_GENOME072795	UHGG	TRUE	ERS396445	ERP004605	ftp://ftp.ebi.ac.uk/pub/databases/metagenomics/mgnify_genomes/human-gut/2019_09/all_genomes/MGYG-HGUT-022/MGYG-HGUT-02279/genomes1/GUT_GENOME072795.gff.gz
GUT_GENOME072796	UHGG	TRUE	ERS396445	ERP004605	ftp://ftp.ebi.ac.uk/pub/databases/metagenomics/mgnify_genomes/human-gut/2019_09/all_genomes/MGYG-HGUT-000/MGYG-HGUT-00078/genomes2/GUT_GENOME072796.gff.gz
GUT_GENOME072797	UHGG	TRUE	ERS396445	ERP004605	ftp://ftp.ebi.ac.uk/pub/databases/metagenomics/mgnify_genomes/human-gut/2019_09/all_genomes/MGYG-HGUT-023/MGYG-HGUT-02396/genomes3/GUT_GENOME072797.gff.gz
GUT_GENOME072798	UHGG	TRUE	ERS396445	ERP004605	ftp://ftp.ebi.ac.uk/pub/databases/metagenomics/mgnify_genomes/human-gut/2019_09/all_genomes/MGYG-HGUT-002/MGYG-HGUT-00262/genomes1/GUT_GENOME072798.gff.gz
GUT_GENOME072799	UHGG	TRUE	ERS396445	ERP004605	ftp://ftp.ebi.ac.uk/pub/databases/metagenomics/mgnify_genomes/human-gut/2019_09/all_genomes/MGYG-HGUT-013/MGYG-HGUT-01338/genomes5/GUT_GENOME072799.gff.gz
GUT_GENOME072800	UHGG	TRUE	ERS396445	ERP004605	ftp://ftp.ebi.ac.uk/pub/databases/metagenomics/mgnify_genomes/human-gut/2019_09/all_genomes/MGYG-HGUT-025/MGYG-HGUT-02556/genomes2/GUT_GENOME072800.gff.gz
GUT_GENOME072801	UHGG	TRUE	ERS396445	ERP004605	ftp://ftp.ebi.ac.uk/pub/databases/metagenomics/mgnify_genomes/human-gut/2019_09/all_genomes/MGYG-HGUT-025/MGYG-HGUT-02540/genomes1/GUT_GENOME072801.gff.gz
GUT_GENOME072802	UHGG	TRUE	ERS396445	ERP004605	ftp://ftp.ebi.ac.uk/pub/databases/metagenomics/mgnify_genomes/human-gut/2019_09/all_genomes/MGYG-HGUT-002/MGYG-HGUT-00254/genomes2/GUT_GENOME072802.gff.gz
GUT_GENOME072803	UHGG	TRUE	ERS396445	ERP004605	ftp://ftp.ebi.ac.uk/pub/databases/metagenomics/mgnify_genomes/human-gut/2019_09/all_genomes/MGYG-HGUT-002/MGYG-HGUT-00251/genomes1/GUT_GENOME072803.gff.gz
GUT_GENOME072804	UHGG	TRUE	ERS396445	ERP004605	ftp://ftp.ebi.ac.uk/pub/databases/metagenomics/mgnify_genomes/human-gut/2019_09/all_genomes/MGYG-HGUT-001/MGYG-HGUT-00144/genomes5/GUT_GENOME072804.gff.gz
GUT_GENOME072805	UHGG	TRUE	ERS396445	ERP004605	ftp://ftp.ebi.ac.uk/pub/databases/metagenomics/mgnify_genomes/human-gut/2019_09/all_genomes/MGYG-HGUT-001/MGYG-HGUT-00177/genomes1/GUT_GENOME072805.gff.gz
GUT_GENOME072806	UHGG	TRUE	ERS396445	ERP004605	ftp://ftp.ebi.ac.uk/pub/databases/metagenomics/mgnify_genomes/human-gut/2019_09/all_genomes/MGYG-HGUT-001/MGYG-HGUT-00142/genomes1/GUT_GENOME072806.gff.gz
GUT_GENOME072807	UHGG	TRUE	ERS396445	ERP004605	ftp://ftp.ebi.ac.uk/pub/databases/metagenomics/mgnify_genomes/human-gut/2019_09/all_genomes/MGYG-HGUT-002/MGYG-HGUT-00249/genomes2/GUT_GENOME072807.gff.gz
GUT_GENOME072808	UHGG	TRUE	ERS396445	ERP004605	ftp://ftp.ebi.ac.uk/pub/databases/metagenomics/mgnify_genomes/human-gut/2019_09/all_genomes/MGYG-HGUT-024/MGYG-HGUT-02492/genomes1/GUT_GENOME072808.gff.gz
GUT_GENOME072809	UHGG	TRUE	ERS396445	ERP004605	ftp://ftp.ebi.ac.uk/pub/databases/metagenomics/mgnify_genomes/human-gut/2019_09/all_genomes/MGYG-HGUT-001/MGYG-HGUT-00185/genomes1/GUT_GENOME072809.gff.gz
GUT_GENOME072810	UHGG	TRUE	ERS396445	ERP004605	ftp://ftp.ebi.ac.uk/pub/databases/metagenomics/mgnify_genomes/human-gut/2019_09/all_genomes/MGYG-HGUT-036/MGYG-HGUT-03693/genomes1/GUT_GENOME072810.gff.gz
GUT_GENOME072811	UHGG	TRUE	ERS396445	ERP004605	ftp://ftp.ebi.ac.uk/pub/databases/metagenomics/mgnify_genomes/human-gut/2019_09/all_genomes/MGYG-HGUT-017/MGYG-HGUT-01770/genomes1/GUT_GENOME072811.gff.gz
GUT_GENOME072812	UHGG	TRUE	ERS396445	ERP004605	ftp://ftp.ebi.ac.uk/pub/databases/metagenomics/mgnify_genomes/human-gut/2019_09/all_genomes/MGYG-HGUT-002/MGYG-HGUT-00205/genomes1/GUT_GENOME072812.gff.gz
GUT_GENOME072813	UHGG	TRUE	ERS396445	ERP004605	ftp://ftp.ebi.ac.uk/pub/databases/metagenomics/mgnify_genomes/human-gut/2019_09/all_genomes/MGYG-HGUT-023/MGYG-HGUT-02394/genomes1/GUT_GENOME072813.gff.gz
GUT_GENOME072814	UHGG	TRUE	ERS396446	ERP004605	ftp://ftp.ebi.ac.uk/pub/databases/metagenomics/mgnify_genomes/human-gut/2019_09/all_genomes/MGYG-HGUT-041/MGYG-HGUT-04155/genomes1/GUT_GENOME072814.gff.gz
GUT_GENOME072815	UHGG	TRUE	ERS396446	ERP004605	ftp://ftp.ebi.ac.uk/pub/databases/metagenomics/mgnify_genomes/human-gut/2019_09/all_genomes/MGYG-HGUT-024/MGYG-HGUT-02438/genomes2/GUT_GENOME072815.gff.gz
GUT_GENOME072816	UHGG	TRUE	ERS396446	ERP004605	ftp://ftp.ebi.ac.uk/pub/databases/metagenomics/mgnify_genomes/human-gut/2019_09/all_genomes/MGYG-HGUT-024/MGYG-HGUT-02454/genomes5/GUT_GENOME072816.gff.gz
GUT_GENOME072817	UHGG	TRUE	ERS396446	ERP004605	ftp://ftp.ebi.ac.uk/pub/databases/metagenomics/mgnify_genomes/human-gut/2019_09/all_genomes/MGYG-HGUT-013/MGYG-HGUT-01302/genomes1/GUT_GENOME072817.gff.gz
GUT_GENOME072818	UHGG	TRUE	ERS396446	ERP004605	ftp://ftp.ebi.ac.uk/pub/databases/metagenomics/mgnify_genomes/human-gut/2019_09/all_genomes/MGYG-HGUT-009/MGYG-HGUT-00933/genomes1/GUT_GENOME072818.gff.gz
GUT_GENOME072819	UHGG	TRUE	ERS396446	ERP004605	ftp://ftp.ebi.ac.uk/pub/databases/metagenomics/mgnify_genomes/human-gut/2019_09/all_genomes/MGYG-HGUT-018/MGYG-HGUT-01866/genomes1/GUT_GENOME072819.gff.gz
GUT_GENOME072820	UHGG	TRUE	ERS396446	ERP004605	ftp://ftp.ebi.ac.uk/pub/databases/metagenomics/mgnify_genomes/human-gut/2019_09/all_genomes/MGYG-HGUT-019/MGYG-HGUT-01984/genomes1/GUT_GENOME072820.gff.gz
GUT_GENOME072821	UHGG	TRUE	ERS396446	ERP004605	ftp://ftp.ebi.ac.uk/pub/databases/metagenomics/mgnify_genomes/human-gut/2019_09/all_genomes/MGYG-HGUT-007/MGYG-HGUT-00743/genomes1/GUT_GENOME072821.gff.gz
GUT_GENOME072822	UHGG	TRUE	ERS396446	ERP004605	ftp://ftp.ebi.ac.uk/pub/databases/metagenomics/mgnify_genomes/human-gut/2019_09/all_genomes/MGYG-HGUT-034/MGYG-HGUT-03439/genomes3/GUT_GENOME072822.gff.gz
GUT_GENOME072823	UHGG	TRUE	ERS396446	ERP004605	ftp://ftp.ebi.ac.uk/pub/databases/metagenomics/mgnify_genomes/human-gut/2019_09/all_genomes/MGYG-HGUT-042/MGYG-HGUT-04245/genomes1/GUT_GENOME072823.gff.gz
GUT_GENOME072824	UHGG	TRUE	ERS396446	ERP004605	ftp://ftp.ebi.ac.uk/pub/databases/metagenomics/mgnify_genomes/human-gut/2019_09/all_genomes/MGYG-HGUT-010/MGYG-HGUT-01029/genomes1/GUT_GENOME072824.gff.gz
GUT_GENOME072825	UHGG	TRUE	ERS396446	ERP004605	ftp://ftp.ebi.ac.uk/pub/databases/metagenomics/mgnify_genomes/human-gut/2019_09/all_genomes/MGYG-HGUT-039/MGYG-HGUT-03960/genomes1/GUT_GENOME072825.gff.gz
GUT_GENOME072826	UHGG	TRUE	ERS396446	ERP004605	ftp://ftp.ebi.ac.uk/pub/databases/metagenomics/mgnify_genomes/human-gut/2019_09/all_genomes/MGYG-HGUT-017/MGYG-HGUT-01741/genomes1/GUT_GENOME072826.gff.gz
GUT_GENOME072827	UHGG	TRUE	ERS396446	ERP004605	ftp://ftp.ebi.ac.uk/pub/databases/metagenomics/mgnify_genomes/human-gut/2019_09/all_genomes/MGYG-HGUT-025/MGYG-HGUT-02506/genomes7/GUT_GENOME072827.gff.gz
GUT_GENOME072828	UHGG	TRUE	ERS396446	ERP004605	ftp://ftp.ebi.ac.uk/pub/databases/metagenomics/mgnify_genomes/human-gut/2019_09/all_genomes/MGYG-HGUT-024/MGYG-HGUT-02459/genomes1/GUT_GENOME072828.gff.gz
GUT_GENOME072829	UHGG	TRUE	ERS396446	ERP004605	ftp://ftp.ebi.ac.uk/pub/databases/metagenomics/mgnify_genomes/human-gut/2019_09/all_genomes/MGYG-HGUT-005/MGYG-HGUT-00530/genomes1/GUT_GENOME072829.gff.gz
GUT_GENOME072830	UHGG	TRUE	ERS396446	ERP004605	ftp://ftp.ebi.ac.uk/pub/databases/metagenomics/mgnify_genomes/human-gut/2019_09/all_genomes/MGYG-HGUT-007/MGYG-HGUT-00723/genomes2/GUT_GENOME072830.gff.gz
GUT_GENOME072831	UHGG	TRUE	ERS396446	ERP004605	ftp://ftp.ebi.ac.uk/pub/databases/metagenomics/mgnify_genomes/human-gut/2019_09/all_genomes/MGYG-HGUT-041/MGYG-HGUT-04196/genomes1/GUT_GENOME072831.gff.gz
GUT_GENOME072832	UHGG	TRUE	ERS396446	ERP004605	ftp://ftp.ebi.ac.uk/pub/databases/metagenomics/mgnify_genomes/human-gut/2019_09/all_genomes/MGYG-HGUT-021/MGYG-HGUT-02163/genomes1/GUT_GENOME072832.gff.gz
GUT_GENOME072833	UHGG	TRUE	ERS396446	ERP004605	ftp://ftp.ebi.ac.uk/pub/databases/metagenomics/mgnify_genomes/human-gut/2019_09/all_genomes/MGYG-HGUT-000/MGYG-HGUT-00060/genomes2/GUT_GENOME072833.gff.gz
GUT_GENOME072834	UHGG	TRUE	ERS396446	ERP004605	ftp://ftp.ebi.ac.uk/pub/databases/metagenomics/mgnify_genomes/human-gut/2019_09/all_genomes/MGYG-HGUT-043/MGYG-HGUT-04352/genomes1/GUT_GENOME072834.gff.gz
GUT_GENOME072835	UHGG	TRUE	ERS396446	ERP004605	ftp://ftp.ebi.ac.uk/pub/databases/metagenomics/mgnify_genomes/human-gut/2019_09/all_genomes/MGYG-HGUT-023/MGYG-HGUT-02321/genomes1/GUT_GENOME072835.gff.gz
GUT_GENOME072836	UHGG	TRUE	ERS396446	ERP004605	ftp://ftp.ebi.ac.uk/pub/databases/metagenomics/mgnify_genomes/human-gut/2019_09/all_genomes/MGYG-HGUT-023/MGYG-HGUT-02330/genomes1/GUT_GENOME072836.gff.gz
GUT_GENOME072837	UHGG	TRUE	ERS396446	ERP004605	ftp://ftp.ebi.ac.uk/pub/databases/metagenomics/mgnify_genomes/human-gut/2019_09/all_genomes/MGYG-HGUT-013/MGYG-HGUT-01346/genomes1/GUT_GENOME072837.gff.gz
GUT_GENOME072838	UHGG	TRUE	ERS396446	ERP004605	ftp://ftp.ebi.ac.uk/pub/databases/metagenomics/mgnify_genomes/human-gut/2019_09/all_genomes/MGYG-HGUT-036/MGYG-HGUT-03682/genomes1/GUT_GENOME072838.gff.gz
GUT_GENOME072839	UHGG	TRUE	ERS396446	ERP004605	ftp://ftp.ebi.ac.uk/pub/databases/metagenomics/mgnify_genomes/human-gut/2019_09/all_genomes/MGYG-HGUT-039/MGYG-HGUT-03958/genomes1/GUT_GENOME072839.gff.gz
GUT_GENOME072840	UHGG	TRUE	ERS396446	ERP004605	ftp://ftp.ebi.ac.uk/pub/databases/metagenomics/mgnify_genomes/human-gut/2019_09/all_genomes/MGYG-HGUT-033/MGYG-HGUT-03307/genomes1/GUT_GENOME072840.gff.gz
GUT_GENOME072841	UHGG	TRUE	ERS396446	ERP004605	ftp://ftp.ebi.ac.uk/pub/databases/metagenomics/mgnify_genomes/human-gut/2019_09/all_genomes/MGYG-HGUT-001/MGYG-HGUT-00144/genomes2/GUT_GENOME072841.gff.gz
GUT_GENOME072842	UHGG	TRUE	ERS396446	ERP004605	ftp://ftp.ebi.ac.uk/pub/databases/metagenomics/mgnify_genomes/human-gut/2019_09/all_genomes/MGYG-HGUT-029/MGYG-HGUT-02993/genomes1/GUT_GENOME072842.gff.gz
GUT_GENOME072843	UHGG	TRUE	ERS396446	ERP004605	ftp://ftp.ebi.ac.uk/pub/databases/metagenomics/mgnify_genomes/human-gut/2019_09/all_genomes/MGYG-HGUT-002/MGYG-HGUT-00258/genomes4/GUT_GENOME072843.gff.gz
GUT_GENOME072844	UHGG	TRUE	ERS396446	ERP004605	ftp://ftp.ebi.ac.uk/pub/databases/metagenomics/mgnify_genomes/human-gut/2019_09/all_genomes/MGYG-HGUT-014/MGYG-HGUT-01455/genomes1/GUT_GENOME072844.gff.gz
GUT_GENOME072845	UHGG	TRUE	ERS396446	ERP004605	ftp://ftp.ebi.ac.uk/pub/databases/metagenomics/mgnify_genomes/human-gut/2019_09/all_genomes/MGYG-HGUT-038/MGYG-HGUT-03891/genomes3/GUT_GENOME072845.gff.gz
GUT_GENOME072846	UHGG	TRUE	ERS396446	ERP004605	ftp://ftp.ebi.ac.uk/pub/databases/metagenomics/mgnify_genomes/human-gut/2019_09/all_genomes/MGYG-HGUT-000/MGYG-HGUT-00044/genomes3/GUT_GENOME072846.gff.gz
GUT_GENOME072847	UHGG	TRUE	ERS396446	ERP004605	ftp://ftp.ebi.ac.uk/pub/databases/metagenomics/mgnify_genomes/human-gut/2019_09/all_genomes/MGYG-HGUT-012/MGYG-HGUT-01256/genomes1/GUT_GENOME072847.gff.gz
GUT_GENOME072848	UHGG	TRUE	ERS396447	ERP004605	ftp://ftp.ebi.ac.uk/pub/databases/metagenomics/mgnify_genomes/human-gut/2019_09/all_genomes/MGYG-HGUT-019/MGYG-HGUT-01985/genomes1/GUT_GENOME072848.gff.gz
GUT_GENOME072849	UHGG	TRUE	ERS396447	ERP004605	ftp://ftp.ebi.ac.uk/pub/databases/metagenomics/mgnify_genomes/human-gut/2019_09/all_genomes/MGYG-HGUT-006/MGYG-HGUT-00653/genomes1/GUT_GENOME072849.gff.gz
GUT_GENOME072850	UHGG	TRUE	ERS396447	ERP004605	ftp://ftp.ebi.ac.uk/pub/databases/metagenomics/mgnify_genomes/human-gut/2019_09/all_genomes/MGYG-HGUT-025/MGYG-HGUT-02530/genomes4/GUT_GENOME072850.gff.gz
GUT_GENOME072851	UHGG	TRUE	ERS396447	ERP004605	ftp://ftp.ebi.ac.uk/pub/databases/metagenomics/mgnify_genomes/human-gut/2019_09/all_genomes/MGYG-HGUT-041/MGYG-HGUT-04138/genomes1/GUT_GENOME072851.gff.gz
GUT_GENOME072852	UHGG	TRUE	ERS396447	ERP004605	ftp://ftp.ebi.ac.uk/pub/databases/metagenomics/mgnify_genomes/human-gut/2019_09/all_genomes/MGYG-HGUT-042/MGYG-HGUT-04262/genomes1/GUT_GENOME072852.gff.gz
GUT_GENOME072853	UHGG	TRUE	ERS396447	ERP004605	ftp://ftp.ebi.ac.uk/pub/databases/metagenomics/mgnify_genomes/human-gut/2019_09/all_genomes/MGYG-HGUT-039/MGYG-HGUT-03937/genomes3/GUT_GENOME072853.gff.gz
GUT_GENOME072854	UHGG	TRUE	ERS396447	ERP004605	ftp://ftp.ebi.ac.uk/pub/databases/metagenomics/mgnify_genomes/human-gut/2019_09/all_genomes/MGYG-HGUT-018/MGYG-HGUT-01830/genomes1/GUT_GENOME072854.gff.gz
GUT_GENOME072855	UHGG	TRUE	ERS396447	ERP004605	ftp://ftp.ebi.ac.uk/pub/databases/metagenomics/mgnify_genomes/human-gut/2019_09/all_genomes/MGYG-HGUT-043/MGYG-HGUT-04337/genomes1/GUT_GENOME072855.gff.gz
GUT_GENOME072856	UHGG	TRUE	ERS396447	ERP004605	ftp://ftp.ebi.ac.uk/pub/databases/metagenomics/mgnify_genomes/human-gut/2019_09/all_genomes/MGYG-HGUT-034/MGYG-HGUT-03481/genomes1/GUT_GENOME072856.gff.gz
GUT_GENOME072857	UHGG	TRUE	ERS396447	ERP004605	ftp://ftp.ebi.ac.uk/pub/databases/metagenomics/mgnify_genomes/human-gut/2019_09/all_genomes/MGYG-HGUT-013/MGYG-HGUT-01310/genomes1/GUT_GENOME072857.gff.gz
GUT_GENOME072858	UHGG	TRUE	ERS396447	ERP004605	ftp://ftp.ebi.ac.uk/pub/databases/metagenomics/mgnify_genomes/human-gut/2019_09/all_genomes/MGYG-HGUT-001/MGYG-HGUT-00144/genomes2/GUT_GENOME072858.gff.gz
GUT_GENOME072859	UHGG	TRUE	ERS396447	ERP004605	ftp://ftp.ebi.ac.uk/pub/databases/metagenomics/mgnify_genomes/human-gut/2019_09/all_genomes/MGYG-HGUT-024/MGYG-HGUT-02454/genomes2/GUT_GENOME072859.gff.gz
GUT_GENOME072860	UHGG	TRUE	ERS396447	ERP004605	ftp://ftp.ebi.ac.uk/pub/databases/metagenomics/mgnify_genomes/human-gut/2019_09/all_genomes/MGYG-HGUT-017/MGYG-HGUT-01729/genomes1/GUT_GENOME072860.gff.gz
GUT_GENOME072861	UHGG	TRUE	ERS396447	ERP004605	ftp://ftp.ebi.ac.uk/pub/databases/metagenomics/mgnify_genomes/human-gut/2019_09/all_genomes/MGYG-HGUT-000/MGYG-HGUT-00060/genomes5/GUT_GENOME072861.gff.gz
GUT_GENOME072862	UHGG	TRUE	ERS396447	ERP004605	ftp://ftp.ebi.ac.uk/pub/databases/metagenomics/mgnify_genomes/human-gut/2019_09/all_genomes/MGYG-HGUT-036/MGYG-HGUT-03694/genomes4/GUT_GENOME072862.gff.gz
GUT_GENOME072863	UHGG	TRUE	ERS396447	ERP004605	ftp://ftp.ebi.ac.uk/pub/databases/metagenomics/mgnify_genomes/human-gut/2019_09/all_genomes/MGYG-HGUT-012/MGYG-HGUT-01292/genomes2/GUT_GENOME072863.gff.gz
GUT_GENOME072864	UHGG	TRUE	ERS396447	ERP004605	ftp://ftp.ebi.ac.uk/pub/databases/metagenomics/mgnify_genomes/human-gut/2019_09/all_genomes/MGYG-HGUT-000/MGYG-HGUT-00041/genomes1/GUT_GENOME072864.gff.gz
GUT_GENOME072865	UHGG	TRUE	ERS396447	ERP004605	ftp://ftp.ebi.ac.uk/pub/databases/metagenomics/mgnify_genomes/human-gut/2019_09/all_genomes/MGYG-HGUT-002/MGYG-HGUT-00251/genomes4/GUT_GENOME072865.gff.gz
GUT_GENOME072866	UHGG	TRUE	ERS396447	ERP004605	ftp://ftp.ebi.ac.uk/pub/databases/metagenomics/mgnify_genomes/human-gut/2019_09/all_genomes/MGYG-HGUT-022/MGYG-HGUT-02292/genomes1/GUT_GENOME072866.gff.gz
GUT_GENOME072867	UHGG	TRUE	ERS396447	ERP004605	ftp://ftp.ebi.ac.uk/pub/databases/metagenomics/mgnify_genomes/human-gut/2019_09/all_genomes/MGYG-HGUT-010/MGYG-HGUT-01029/genomes2/GUT_GENOME072867.gff.gz
GUT_GENOME072868	UHGG	TRUE	ERS396447	ERP004605	ftp://ftp.ebi.ac.uk/pub/databases/metagenomics/mgnify_genomes/human-gut/2019_09/all_genomes/MGYG-HGUT-028/MGYG-HGUT-02840/genomes1/GUT_GENOME072868.gff.gz
GUT_GENOME072869	UHGG	TRUE	ERS396447	ERP004605	ftp://ftp.ebi.ac.uk/pub/databases/metagenomics/mgnify_genomes/human-gut/2019_09/all_genomes/MGYG-HGUT-002/MGYG-HGUT-00262/genomes1/GUT_GENOME072869.gff.gz
GUT_GENOME072870	UHGG	TRUE	ERS396447	ERP004605	ftp://ftp.ebi.ac.uk/pub/databases/metagenomics/mgnify_genomes/human-gut/2019_09/all_genomes/MGYG-HGUT-004/MGYG-HGUT-00436/genomes1/GUT_GENOME072870.gff.gz
GUT_GENOME072871	UHGG	TRUE	ERS396447	ERP004605	ftp://ftp.ebi.ac.uk/pub/databases/metagenomics/mgnify_genomes/human-gut/2019_09/all_genomes/MGYG-HGUT-026/MGYG-HGUT-02616/genomes1/GUT_GENOME072871.gff.gz
GUT_GENOME072872	UHGG	TRUE	ERS396447	ERP004605	ftp://ftp.ebi.ac.uk/pub/databases/metagenomics/mgnify_genomes/human-gut/2019_09/all_genomes/MGYG-HGUT-030/MGYG-HGUT-03022/genomes1/GUT_GENOME072872.gff.gz
GUT_GENOME072873	UHGG	TRUE	ERS396447	ERP004605	ftp://ftp.ebi.ac.uk/pub/databases/metagenomics/mgnify_genomes/human-gut/2019_09/all_genomes/MGYG-HGUT-032/MGYG-HGUT-03217/genomes1/GUT_GENOME072873.gff.gz
GUT_GENOME072874	UHGG	TRUE	ERS396447	ERP004605	ftp://ftp.ebi.ac.uk/pub/databases/metagenomics/mgnify_genomes/human-gut/2019_09/all_genomes/MGYG-HGUT-024/MGYG-HGUT-02482/genomes1/GUT_GENOME072874.gff.gz
GUT_GENOME072875	UHGG	TRUE	ERS396447	ERP004605	ftp://ftp.ebi.ac.uk/pub/databases/metagenomics/mgnify_genomes/human-gut/2019_09/all_genomes/MGYG-HGUT-025/MGYG-HGUT-02528/genomes5/GUT_GENOME072875.gff.gz
GUT_GENOME072876	UHGG	TRUE	ERS396447	ERP004605	ftp://ftp.ebi.ac.uk/pub/databases/metagenomics/mgnify_genomes/human-gut/2019_09/all_genomes/MGYG-HGUT-025/MGYG-HGUT-02552/genomes1/GUT_GENOME072876.gff.gz
GUT_GENOME072877	UHGG	TRUE	ERS396447	ERP004605	ftp://ftp.ebi.ac.uk/pub/databases/metagenomics/mgnify_genomes/human-gut/2019_09/all_genomes/MGYG-HGUT-002/MGYG-HGUT-00254/genomes2/GUT_GENOME072877.gff.gz
GUT_GENOME072878	UHGG	TRUE	ERS396447	ERP004605	ftp://ftp.ebi.ac.uk/pub/databases/metagenomics/mgnify_genomes/human-gut/2019_09/all_genomes/MGYG-HGUT-002/MGYG-HGUT-00273/genomes1/GUT_GENOME072878.gff.gz
GUT_GENOME072879	UHGG	TRUE	ERS396447	ERP004605	ftp://ftp.ebi.ac.uk/pub/databases/metagenomics/mgnify_genomes/human-gut/2019_09/all_genomes/MGYG-HGUT-024/MGYG-HGUT-02492/genomes15/GUT_GENOME072879.gff.gz
GUT_GENOME072880	UHGG	TRUE	ERS396447	ERP004605	ftp://ftp.ebi.ac.uk/pub/databases/metagenomics/mgnify_genomes/human-gut/2019_09/all_genomes/MGYG-HGUT-043/MGYG-HGUT-04317/genomes1/GUT_GENOME072880.gff.gz
GUT_GENOME072881	UHGG	TRUE	ERS396447	ERP004605	ftp://ftp.ebi.ac.uk/pub/databases/metagenomics/mgnify_genomes/human-gut/2019_09/all_genomes/MGYG-HGUT-001/MGYG-HGUT-00154/genomes1/GUT_GENOME072881.gff.gz
GUT_GENOME072882	UHGG	TRUE	ERS396447	ERP004605	ftp://ftp.ebi.ac.uk/pub/databases/metagenomics/mgnify_genomes/human-gut/2019_09/all_genomes/MGYG-HGUT-042/MGYG-HGUT-04275/genomes1/GUT_GENOME072882.gff.gz
GUT_GENOME072883	UHGG	TRUE	ERS396447	ERP004605	ftp://ftp.ebi.ac.uk/pub/databases/metagenomics/mgnify_genomes/human-gut/2019_09/all_genomes/MGYG-HGUT-043/MGYG-HGUT-04319/genomes1/GUT_GENOME072883.gff.gz
GUT_GENOME072884	UHGG	TRUE	ERS396447	ERP004605	ftp://ftp.ebi.ac.uk/pub/databases/metagenomics/mgnify_genomes/human-gut/2019_09/all_genomes/MGYG-HGUT-002/MGYG-HGUT-00217/genomes2/GUT_GENOME072884.gff.gz
GUT_GENOME072885	UHGG	TRUE	ERS396447	ERP004605	ftp://ftp.ebi.ac.uk/pub/databases/metagenomics/mgnify_genomes/human-gut/2019_09/all_genomes/MGYG-HGUT-013/MGYG-HGUT-01302/genomes7/GUT_GENOME072885.gff.gz
GUT_GENOME072886	UHGG	TRUE	ERS396447	ERP004605	ftp://ftp.ebi.ac.uk/pub/databases/metagenomics/mgnify_genomes/human-gut/2019_09/all_genomes/MGYG-HGUT-000/MGYG-HGUT-00030/genomes1/GUT_GENOME072886.gff.gz
GUT_GENOME072887	UHGG	TRUE	ERS396448	ERP004605	ftp://ftp.ebi.ac.uk/pub/databases/metagenomics/mgnify_genomes/human-gut/2019_09/all_genomes/MGYG-HGUT-024/MGYG-HGUT-02492/genomes5/GUT_GENOME072887.gff.gz
GUT_GENOME072888	UHGG	TRUE	ERS396448	ERP004605	ftp://ftp.ebi.ac.uk/pub/databases/metagenomics/mgnify_genomes/human-gut/2019_09/all_genomes/MGYG-HGUT-036/MGYG-HGUT-03694/genomes3/GUT_GENOME072888.gff.gz
GUT_GENOME072889	UHGG	TRUE	ERS396448	ERP004605	ftp://ftp.ebi.ac.uk/pub/databases/metagenomics/mgnify_genomes/human-gut/2019_09/all_genomes/MGYG-HGUT-013/MGYG-HGUT-01306/genomes2/GUT_GENOME072889.gff.gz
GUT_GENOME072890	UHGG	TRUE	ERS396448	ERP004605	ftp://ftp.ebi.ac.uk/pub/databases/metagenomics/mgnify_genomes/human-gut/2019_09/all_genomes/MGYG-HGUT-002/MGYG-HGUT-00271/genomes2/GUT_GENOME072890.gff.gz
GUT_GENOME072891	UHGG	TRUE	ERS396448	ERP004605	ftp://ftp.ebi.ac.uk/pub/databases/metagenomics/mgnify_genomes/human-gut/2019_09/all_genomes/MGYG-HGUT-000/MGYG-HGUT-00078/genomes1/GUT_GENOME072891.gff.gz
GUT_GENOME072892	UHGG	TRUE	ERS396448	ERP004605	ftp://ftp.ebi.ac.uk/pub/databases/metagenomics/mgnify_genomes/human-gut/2019_09/all_genomes/MGYG-HGUT-002/MGYG-HGUT-00208/genomes1/GUT_GENOME072892.gff.gz
GUT_GENOME072893	UHGG	TRUE	ERS396448	ERP004605	ftp://ftp.ebi.ac.uk/pub/databases/metagenomics/mgnify_genomes/human-gut/2019_09/all_genomes/MGYG-HGUT-025/MGYG-HGUT-02528/genomes5/GUT_GENOME072893.gff.gz
GUT_GENOME072894	UHGG	TRUE	ERS396448	ERP004605	ftp://ftp.ebi.ac.uk/pub/databases/metagenomics/mgnify_genomes/human-gut/2019_09/all_genomes/MGYG-HGUT-013/MGYG-HGUT-01346/genomes1/GUT_GENOME072894.gff.gz
GUT_GENOME072895	UHGG	TRUE	ERS396448	ERP004605	ftp://ftp.ebi.ac.uk/pub/databases/metagenomics/mgnify_genomes/human-gut/2019_09/all_genomes/MGYG-HGUT-046/MGYG-HGUT-04643/genomes1/GUT_GENOME072895.gff.gz
GUT_GENOME072896	UHGG	TRUE	ERS396448	ERP004605	ftp://ftp.ebi.ac.uk/pub/databases/metagenomics/mgnify_genomes/human-gut/2019_09/all_genomes/MGYG-HGUT-001/MGYG-HGUT-00140/genomes1/GUT_GENOME072896.gff.gz
GUT_GENOME072897	UHGG	TRUE	ERS396448	ERP004605	ftp://ftp.ebi.ac.uk/pub/databases/metagenomics/mgnify_genomes/human-gut/2019_09/all_genomes/MGYG-HGUT-002/MGYG-HGUT-00254/genomes3/GUT_GENOME072897.gff.gz
GUT_GENOME072898	UHGG	TRUE	ERS396448	ERP004605	ftp://ftp.ebi.ac.uk/pub/databases/metagenomics/mgnify_genomes/human-gut/2019_09/all_genomes/MGYG-HGUT-043/MGYG-HGUT-04337/genomes1/GUT_GENOME072898.gff.gz
GUT_GENOME072899	UHGG	TRUE	ERS396448	ERP004605	ftp://ftp.ebi.ac.uk/pub/databases/metagenomics/mgnify_genomes/human-gut/2019_09/all_genomes/MGYG-HGUT-024/MGYG-HGUT-02438/genomes4/GUT_GENOME072899.gff.gz
GUT_GENOME072900	UHGG	TRUE	ERS396448	ERP004605	ftp://ftp.ebi.ac.uk/pub/databases/metagenomics/mgnify_genomes/human-gut/2019_09/all_genomes/MGYG-HGUT-001/MGYG-HGUT-00144/genomes5/GUT_GENOME072900.gff.gz
GUT_GENOME072901	UHGG	TRUE	ERS396448	ERP004605	ftp://ftp.ebi.ac.uk/pub/databases/metagenomics/mgnify_genomes/human-gut/2019_09/all_genomes/MGYG-HGUT-030/MGYG-HGUT-03022/genomes2/GUT_GENOME072901.gff.gz
GUT_GENOME072902	UHGG	TRUE	ERS396448	ERP004605	ftp://ftp.ebi.ac.uk/pub/databases/metagenomics/mgnify_genomes/human-gut/2019_09/all_genomes/MGYG-HGUT-030/MGYG-HGUT-03017/genomes1/GUT_GENOME072902.gff.gz
GUT_GENOME072903	UHGG	TRUE	ERS396448	ERP004605	ftp://ftp.ebi.ac.uk/pub/databases/metagenomics/mgnify_genomes/human-gut/2019_09/all_genomes/MGYG-HGUT-013/MGYG-HGUT-01302/genomes5/GUT_GENOME072903.gff.gz
GUT_GENOME072904	UHGG	TRUE	ERS396448	ERP004605	ftp://ftp.ebi.ac.uk/pub/databases/metagenomics/mgnify_genomes/human-gut/2019_09/all_genomes/MGYG-HGUT-000/MGYG-HGUT-00076/genomes1/GUT_GENOME072904.gff.gz
GUT_GENOME072905	UHGG	TRUE	ERS396449	ERP004605	ftp://ftp.ebi.ac.uk/pub/databases/metagenomics/mgnify_genomes/human-gut/2019_09/all_genomes/MGYG-HGUT-013/MGYG-HGUT-01338/genomes1/GUT_GENOME072905.gff.gz
GUT_GENOME072906	UHGG	TRUE	ERS396449	ERP004605	ftp://ftp.ebi.ac.uk/pub/databases/metagenomics/mgnify_genomes/human-gut/2019_09/all_genomes/MGYG-HGUT-001/MGYG-HGUT-00142/genomes2/GUT_GENOME072906.gff.gz
GUT_GENOME072907	UHGG	TRUE	ERS396449	ERP004605	ftp://ftp.ebi.ac.uk/pub/databases/metagenomics/mgnify_genomes/human-gut/2019_09/all_genomes/MGYG-HGUT-036/MGYG-HGUT-03693/genomes2/GUT_GENOME072907.gff.gz
GUT_GENOME072908	UHGG	TRUE	ERS396449	ERP004605	ftp://ftp.ebi.ac.uk/pub/databases/metagenomics/mgnify_genomes/human-gut/2019_09/all_genomes/MGYG-HGUT-023/MGYG-HGUT-02394/genomes1/GUT_GENOME072908.gff.gz
GUT_GENOME072909	UHGG	TRUE	ERS396449	ERP004605	ftp://ftp.ebi.ac.uk/pub/databases/metagenomics/mgnify_genomes/human-gut/2019_09/all_genomes/MGYG-HGUT-022/MGYG-HGUT-02284/genomes2/GUT_GENOME072909.gff.gz
GUT_GENOME072910	UHGG	TRUE	ERS396449	ERP004605	ftp://ftp.ebi.ac.uk/pub/databases/metagenomics/mgnify_genomes/human-gut/2019_09/all_genomes/MGYG-HGUT-013/MGYG-HGUT-01306/genomes1/GUT_GENOME072910.gff.gz
GUT_GENOME072911	UHGG	TRUE	ERS396449	ERP004605	ftp://ftp.ebi.ac.uk/pub/databases/metagenomics/mgnify_genomes/human-gut/2019_09/all_genomes/MGYG-HGUT-024/MGYG-HGUT-02492/genomes9/GUT_GENOME072911.gff.gz
GUT_GENOME072912	UHGG	TRUE	ERS396449	ERP004605	ftp://ftp.ebi.ac.uk/pub/databases/metagenomics/mgnify_genomes/human-gut/2019_09/all_genomes/MGYG-HGUT-002/MGYG-HGUT-00253/genomes1/GUT_GENOME072912.gff.gz
GUT_GENOME072913	UHGG	TRUE	ERS396449	ERP004605	ftp://ftp.ebi.ac.uk/pub/databases/metagenomics/mgnify_genomes/human-gut/2019_09/all_genomes/MGYG-HGUT-036/MGYG-HGUT-03683/genomes1/GUT_GENOME072913.gff.gz
GUT_GENOME072914	UHGG	TRUE	ERS396449	ERP004605	ftp://ftp.ebi.ac.uk/pub/databases/metagenomics/mgnify_genomes/human-gut/2019_09/all_genomes/MGYG-HGUT-000/MGYG-HGUT-00085/genomes1/GUT_GENOME072914.gff.gz
GUT_GENOME072915	UHGG	TRUE	ERS396449	ERP004605	ftp://ftp.ebi.ac.uk/pub/databases/metagenomics/mgnify_genomes/human-gut/2019_09/all_genomes/MGYG-HGUT-013/MGYG-HGUT-01302/genomes7/GUT_GENOME072915.gff.gz
GUT_GENOME072916	UHGG	TRUE	ERS396449	ERP004605	ftp://ftp.ebi.ac.uk/pub/databases/metagenomics/mgnify_genomes/human-gut/2019_09/all_genomes/MGYG-HGUT-011/MGYG-HGUT-01168/genomes1/GUT_GENOME072916.gff.gz
GUT_GENOME072917	UHGG	TRUE	ERS396449	ERP004605	ftp://ftp.ebi.ac.uk/pub/databases/metagenomics/mgnify_genomes/human-gut/2019_09/all_genomes/MGYG-HGUT-002/MGYG-HGUT-00249/genomes2/GUT_GENOME072917.gff.gz
GUT_GENOME072918	UHGG	TRUE	ERS396449	ERP004605	ftp://ftp.ebi.ac.uk/pub/databases/metagenomics/mgnify_genomes/human-gut/2019_09/all_genomes/MGYG-HGUT-043/MGYG-HGUT-04337/genomes1/GUT_GENOME072918.gff.gz
GUT_GENOME072919	UHGG	TRUE	ERS396449	ERP004605	ftp://ftp.ebi.ac.uk/pub/databases/metagenomics/mgnify_genomes/human-gut/2019_09/all_genomes/MGYG-HGUT-000/MGYG-HGUT-00045/genomes3/GUT_GENOME072919.gff.gz
GUT_GENOME072920	UHGG	TRUE	ERS396449	ERP004605	ftp://ftp.ebi.ac.uk/pub/databases/metagenomics/mgnify_genomes/human-gut/2019_09/all_genomes/MGYG-HGUT-000/MGYG-HGUT-00022/genomes1/GUT_GENOME072920.gff.gz
GUT_GENOME072921	UHGG	TRUE	ERS396449	ERP004605	ftp://ftp.ebi.ac.uk/pub/databases/metagenomics/mgnify_genomes/human-gut/2019_09/all_genomes/MGYG-HGUT-043/MGYG-HGUT-04323/genomes5/GUT_GENOME072921.gff.gz
GUT_GENOME072922	UHGG	TRUE	ERS396449	ERP004605	ftp://ftp.ebi.ac.uk/pub/databases/metagenomics/mgnify_genomes/human-gut/2019_09/all_genomes/MGYG-HGUT-013/MGYG-HGUT-01310/genomes1/GUT_GENOME072922.gff.gz
GUT_GENOME072923	UHGG	TRUE	ERS396449	ERP004605	ftp://ftp.ebi.ac.uk/pub/databases/metagenomics/mgnify_genomes/human-gut/2019_09/all_genomes/MGYG-HGUT-000/MGYG-HGUT-00060/genomes7/GUT_GENOME072923.gff.gz
GUT_GENOME072924	UHGG	TRUE	ERS396449	ERP004605	ftp://ftp.ebi.ac.uk/pub/databases/metagenomics/mgnify_genomes/human-gut/2019_09/all_genomes/MGYG-HGUT-001/MGYG-HGUT-00185/genomes1/GUT_GENOME072924.gff.gz
GUT_GENOME072925	UHGG	TRUE	ERS396449	ERP004605	ftp://ftp.ebi.ac.uk/pub/databases/metagenomics/mgnify_genomes/human-gut/2019_09/all_genomes/MGYG-HGUT-024/MGYG-HGUT-02478/genomes10/GUT_GENOME072925.gff.gz
GUT_GENOME072926	UHGG	TRUE	ERS396449	ERP004605	ftp://ftp.ebi.ac.uk/pub/databases/metagenomics/mgnify_genomes/human-gut/2019_09/all_genomes/MGYG-HGUT-036/MGYG-HGUT-03697/genomes1/GUT_GENOME072926.gff.gz
GUT_GENOME072927	UHGG	TRUE	ERS396450	ERP004605	ftp://ftp.ebi.ac.uk/pub/databases/metagenomics/mgnify_genomes/human-gut/2019_09/all_genomes/MGYG-HGUT-013/MGYG-HGUT-01346/genomes1/GUT_GENOME072927.gff.gz
GUT_GENOME072928	UHGG	TRUE	ERS396450	ERP004605	ftp://ftp.ebi.ac.uk/pub/databases/metagenomics/mgnify_genomes/human-gut/2019_09/all_genomes/MGYG-HGUT-024/MGYG-HGUT-02492/genomes10/GUT_GENOME072928.gff.gz
GUT_GENOME072929	UHGG	TRUE	ERS396450	ERP004605	ftp://ftp.ebi.ac.uk/pub/databases/metagenomics/mgnify_genomes/human-gut/2019_09/all_genomes/MGYG-HGUT-001/MGYG-HGUT-00185/genomes2/GUT_GENOME072929.gff.gz
GUT_GENOME072930	UHGG	TRUE	ERS396450	ERP004605	ftp://ftp.ebi.ac.uk/pub/databases/metagenomics/mgnify_genomes/human-gut/2019_09/all_genomes/MGYG-HGUT-013/MGYG-HGUT-01302/genomes10/GUT_GENOME072930.gff.gz
GUT_GENOME072931	UHGG	TRUE	ERS396450	ERP004605	ftp://ftp.ebi.ac.uk/pub/databases/metagenomics/mgnify_genomes/human-gut/2019_09/all_genomes/MGYG-HGUT-036/MGYG-HGUT-03697/genomes1/GUT_GENOME072931.gff.gz
GUT_GENOME072932	UHGG	TRUE	ERS396450	ERP004605	ftp://ftp.ebi.ac.uk/pub/databases/metagenomics/mgnify_genomes/human-gut/2019_09/all_genomes/MGYG-HGUT-005/MGYG-HGUT-00567/genomes1/GUT_GENOME072932.gff.gz
GUT_GENOME072933	UHGG	TRUE	ERS396450	ERP004605	ftp://ftp.ebi.ac.uk/pub/databases/metagenomics/mgnify_genomes/human-gut/2019_09/all_genomes/MGYG-HGUT-013/MGYG-HGUT-01306/genomes1/GUT_GENOME072933.gff.gz
GUT_GENOME072934	UHGG	TRUE	ERS396450	ERP004605	ftp://ftp.ebi.ac.uk/pub/databases/metagenomics/mgnify_genomes/human-gut/2019_09/all_genomes/MGYG-HGUT-000/MGYG-HGUT-00060/genomes6/GUT_GENOME072934.gff.gz
GUT_GENOME072935	UHGG	TRUE	ERS396450	ERP004605	ftp://ftp.ebi.ac.uk/pub/databases/metagenomics/mgnify_genomes/human-gut/2019_09/all_genomes/MGYG-HGUT-017/MGYG-HGUT-01729/genomes1/GUT_GENOME072935.gff.gz
GUT_GENOME072936	UHGG	TRUE	ERS396450	ERP004605	ftp://ftp.ebi.ac.uk/pub/databases/metagenomics/mgnify_genomes/human-gut/2019_09/all_genomes/MGYG-HGUT-001/MGYG-HGUT-00142/genomes1/GUT_GENOME072936.gff.gz
GUT_GENOME072937	UHGG	TRUE	ERS396450	ERP004605	ftp://ftp.ebi.ac.uk/pub/databases/metagenomics/mgnify_genomes/human-gut/2019_09/all_genomes/MGYG-HGUT-022/MGYG-HGUT-02284/genomes2/GUT_GENOME072937.gff.gz
GUT_GENOME072938	UHGG	TRUE	ERS396450	ERP004605	ftp://ftp.ebi.ac.uk/pub/databases/metagenomics/mgnify_genomes/human-gut/2019_09/all_genomes/MGYG-HGUT-000/MGYG-HGUT-00085/genomes1/GUT_GENOME072938.gff.gz
GUT_GENOME072939	UHGG	TRUE	ERS396450	ERP004605	ftp://ftp.ebi.ac.uk/pub/databases/metagenomics/mgnify_genomes/human-gut/2019_09/all_genomes/MGYG-HGUT-006/MGYG-HGUT-00653/genomes1/GUT_GENOME072939.gff.gz
GUT_GENOME072940	UHGG	TRUE	ERS396450	ERP004605	ftp://ftp.ebi.ac.uk/pub/databases/metagenomics/mgnify_genomes/human-gut/2019_09/all_genomes/MGYG-HGUT-002/MGYG-HGUT-00253/genomes1/GUT_GENOME072940.gff.gz
GUT_GENOME072941	UHGG	TRUE	ERS396450	ERP004605	ftp://ftp.ebi.ac.uk/pub/databases/metagenomics/mgnify_genomes/human-gut/2019_09/all_genomes/MGYG-HGUT-023/MGYG-HGUT-02394/genomes1/GUT_GENOME072941.gff.gz
GUT_GENOME072942	UHGG	TRUE	ERS396450	ERP004605	ftp://ftp.ebi.ac.uk/pub/databases/metagenomics/mgnify_genomes/human-gut/2019_09/all_genomes/MGYG-HGUT-025/MGYG-HGUT-02545/genomes5/GUT_GENOME072942.gff.gz
GUT_GENOME072943	UHGG	TRUE	ERS396450	ERP004605	ftp://ftp.ebi.ac.uk/pub/databases/metagenomics/mgnify_genomes/human-gut/2019_09/all_genomes/MGYG-HGUT-043/MGYG-HGUT-04337/genomes1/GUT_GENOME072943.gff.gz
GUT_GENOME072944	UHGG	TRUE	ERS396450	ERP004605	ftp://ftp.ebi.ac.uk/pub/databases/metagenomics/mgnify_genomes/human-gut/2019_09/all_genomes/MGYG-HGUT-000/MGYG-HGUT-00028/genomes1/GUT_GENOME072944.gff.gz
GUT_GENOME072945	UHGG	TRUE	ERS396450	ERP004605	ftp://ftp.ebi.ac.uk/pub/databases/metagenomics/mgnify_genomes/human-gut/2019_09/all_genomes/MGYG-HGUT-036/MGYG-HGUT-03683/genomes1/GUT_GENOME072945.gff.gz
GUT_GENOME072946	UHGG	TRUE	ERS396450	ERP004605	ftp://ftp.ebi.ac.uk/pub/databases/metagenomics/mgnify_genomes/human-gut/2019_09/all_genomes/MGYG-HGUT-000/MGYG-HGUT-00076/genomes1/GUT_GENOME072946.gff.gz
GUT_GENOME072947	UHGG	TRUE	ERS396450	ERP004605	ftp://ftp.ebi.ac.uk/pub/databases/metagenomics/mgnify_genomes/human-gut/2019_09/all_genomes/MGYG-HGUT-013/MGYG-HGUT-01310/genomes1/GUT_GENOME072947.gff.gz
GUT_GENOME072948	UHGG	TRUE	ERS396450	ERP004605	ftp://ftp.ebi.ac.uk/pub/databases/metagenomics/mgnify_genomes/human-gut/2019_09/all_genomes/MGYG-HGUT-043/MGYG-HGUT-04323/genomes5/GUT_GENOME072948.gff.gz
GUT_GENOME072949	UHGG	TRUE	ERS396450	ERP004605	ftp://ftp.ebi.ac.uk/pub/databases/metagenomics/mgnify_genomes/human-gut/2019_09/all_genomes/MGYG-HGUT-030/MGYG-HGUT-03017/genomes1/GUT_GENOME072949.gff.gz
GUT_GENOME072950	UHGG	TRUE	ERS396450	ERP004605	ftp://ftp.ebi.ac.uk/pub/databases/metagenomics/mgnify_genomes/human-gut/2019_09/all_genomes/MGYG-HGUT-024/MGYG-HGUT-02438/genomes1/GUT_GENOME072950.gff.gz
GUT_GENOME072951	UHGG	TRUE	ERS396450	ERP004605	ftp://ftp.ebi.ac.uk/pub/databases/metagenomics/mgnify_genomes/human-gut/2019_09/all_genomes/MGYG-HGUT-036/MGYG-HGUT-03693/genomes1/GUT_GENOME072951.gff.gz
GUT_GENOME072952	UHGG	TRUE	ERS396450	ERP004605	ftp://ftp.ebi.ac.uk/pub/databases/metagenomics/mgnify_genomes/human-gut/2019_09/all_genomes/MGYG-HGUT-002/MGYG-HGUT-00249/genomes2/GUT_GENOME072952.gff.gz
GUT_GENOME072953	UHGG	TRUE	ERS396450	ERP004605	ftp://ftp.ebi.ac.uk/pub/databases/metagenomics/mgnify_genomes/human-gut/2019_09/all_genomes/MGYG-HGUT-000/MGYG-HGUT-00045/genomes2/GUT_GENOME072953.gff.gz
GUT_GENOME072954	UHGG	TRUE	ERS396450	ERP004605	ftp://ftp.ebi.ac.uk/pub/databases/metagenomics/mgnify_genomes/human-gut/2019_09/all_genomes/MGYG-HGUT-011/MGYG-HGUT-01168/genomes1/GUT_GENOME072954.gff.gz
GUT_GENOME072955	UHGG	TRUE	ERS396450	ERP004605	ftp://ftp.ebi.ac.uk/pub/databases/metagenomics/mgnify_genomes/human-gut/2019_09/all_genomes/MGYG-HGUT-013/MGYG-HGUT-01338/genomes3/GUT_GENOME072955.gff.gz
GUT_GENOME072956	UHGG	TRUE	ERS396451	ERP004605	ftp://ftp.ebi.ac.uk/pub/databases/metagenomics/mgnify_genomes/human-gut/2019_09/all_genomes/MGYG-HGUT-005/MGYG-HGUT-00567/genomes1/GUT_GENOME072956.gff.gz
GUT_GENOME072957	UHGG	TRUE	ERS396451	ERP004605	ftp://ftp.ebi.ac.uk/pub/databases/metagenomics/mgnify_genomes/human-gut/2019_09/all_genomes/MGYG-HGUT-022/MGYG-HGUT-02284/genomes1/GUT_GENOME072957.gff.gz
GUT_GENOME072958	UHGG	TRUE	ERS396451	ERP004605	ftp://ftp.ebi.ac.uk/pub/databases/metagenomics/mgnify_genomes/human-gut/2019_09/all_genomes/MGYG-HGUT-013/MGYG-HGUT-01302/genomes5/GUT_GENOME072958.gff.gz
GUT_GENOME072959	UHGG	TRUE	ERS396451	ERP004605	ftp://ftp.ebi.ac.uk/pub/databases/metagenomics/mgnify_genomes/human-gut/2019_09/all_genomes/MGYG-HGUT-000/MGYG-HGUT-00085/genomes1/GUT_GENOME072959.gff.gz
GUT_GENOME072960	UHGG	TRUE	ERS396451	ERP004605	ftp://ftp.ebi.ac.uk/pub/databases/metagenomics/mgnify_genomes/human-gut/2019_09/all_genomes/MGYG-HGUT-023/MGYG-HGUT-02394/genomes1/GUT_GENOME072960.gff.gz
GUT_GENOME072961	UHGG	TRUE	ERS396451	ERP004605	ftp://ftp.ebi.ac.uk/pub/databases/metagenomics/mgnify_genomes/human-gut/2019_09/all_genomes/MGYG-HGUT-002/MGYG-HGUT-00249/genomes1/GUT_GENOME072961.gff.gz
GUT_GENOME072962	UHGG	TRUE	ERS396451	ERP004605	ftp://ftp.ebi.ac.uk/pub/databases/metagenomics/mgnify_genomes/human-gut/2019_09/all_genomes/MGYG-HGUT-013/MGYG-HGUT-01338/genomes3/GUT_GENOME072962.gff.gz
GUT_GENOME072963	UHGG	TRUE	ERS396451	ERP004605	ftp://ftp.ebi.ac.uk/pub/databases/metagenomics/mgnify_genomes/human-gut/2019_09/all_genomes/MGYG-HGUT-036/MGYG-HGUT-03693/genomes1/GUT_GENOME072963.gff.gz
GUT_GENOME072964	UHGG	TRUE	ERS396451	ERP004605	ftp://ftp.ebi.ac.uk/pub/databases/metagenomics/mgnify_genomes/human-gut/2019_09/all_genomes/MGYG-HGUT-030/MGYG-HGUT-03017/genomes1/GUT_GENOME072964.gff.gz
GUT_GENOME072965	UHGG	TRUE	ERS396451	ERP004605	ftp://ftp.ebi.ac.uk/pub/databases/metagenomics/mgnify_genomes/human-gut/2019_09/all_genomes/MGYG-HGUT-036/MGYG-HGUT-03683/genomes2/GUT_GENOME072965.gff.gz
GUT_GENOME072966	UHGG	TRUE	ERS396451	ERP004605	ftp://ftp.ebi.ac.uk/pub/databases/metagenomics/mgnify_genomes/human-gut/2019_09/all_genomes/MGYG-HGUT-001/MGYG-HGUT-00169/genomes1/GUT_GENOME072966.gff.gz
GUT_GENOME072967	UHGG	TRUE	ERS396451	ERP004605	ftp://ftp.ebi.ac.uk/pub/databases/metagenomics/mgnify_genomes/human-gut/2019_09/all_genomes/MGYG-HGUT-002/MGYG-HGUT-00253/genomes1/GUT_GENOME072967.gff.gz
GUT_GENOME072968	UHGG	TRUE	ERS396451	ERP004605	ftp://ftp.ebi.ac.uk/pub/databases/metagenomics/mgnify_genomes/human-gut/2019_09/all_genomes/MGYG-HGUT-026/MGYG-HGUT-02625/genomes1/GUT_GENOME072968.gff.gz
GUT_GENOME072969	UHGG	TRUE	ERS396451	ERP004605	ftp://ftp.ebi.ac.uk/pub/databases/metagenomics/mgnify_genomes/human-gut/2019_09/all_genomes/MGYG-HGUT-024/MGYG-HGUT-02492/genomes11/GUT_GENOME072969.gff.gz
GUT_GENOME072970	UHGG	TRUE	ERS396451	ERP004605	ftp://ftp.ebi.ac.uk/pub/databases/metagenomics/mgnify_genomes/human-gut/2019_09/all_genomes/MGYG-HGUT-013/MGYG-HGUT-01306/genomes1/GUT_GENOME072970.gff.gz
GUT_GENOME072971	UHGG	TRUE	ERS396451	ERP004605	ftp://ftp.ebi.ac.uk/pub/databases/metagenomics/mgnify_genomes/human-gut/2019_09/all_genomes/MGYG-HGUT-017/MGYG-HGUT-01729/genomes1/GUT_GENOME072971.gff.gz
GUT_GENOME072972	UHGG	TRUE	ERS396451	ERP004605	ftp://ftp.ebi.ac.uk/pub/databases/metagenomics/mgnify_genomes/human-gut/2019_09/all_genomes/MGYG-HGUT-043/MGYG-HGUT-04337/genomes1/GUT_GENOME072972.gff.gz
GUT_GENOME072973	UHGG	TRUE	ERS396451	ERP004605	ftp://ftp.ebi.ac.uk/pub/databases/metagenomics/mgnify_genomes/human-gut/2019_09/all_genomes/MGYG-HGUT-024/MGYG-HGUT-02438/genomes1/GUT_GENOME072973.gff.gz
GUT_GENOME072974	UHGG	TRUE	ERS396451	ERP004605	ftp://ftp.ebi.ac.uk/pub/databases/metagenomics/mgnify_genomes/human-gut/2019_09/all_genomes/MGYG-HGUT-006/MGYG-HGUT-00653/genomes1/GUT_GENOME072974.gff.gz
GUT_GENOME072975	UHGG	TRUE	ERS396451	ERP004605	ftp://ftp.ebi.ac.uk/pub/databases/metagenomics/mgnify_genomes/human-gut/2019_09/all_genomes/MGYG-HGUT-036/MGYG-HGUT-03697/genomes1/GUT_GENOME072975.gff.gz
GUT_GENOME072976	UHGG	TRUE	ERS396451	ERP004605	ftp://ftp.ebi.ac.uk/pub/databases/metagenomics/mgnify_genomes/human-gut/2019_09/all_genomes/MGYG-HGUT-043/MGYG-HGUT-04323/genomes4/GUT_GENOME072976.gff.gz
GUT_GENOME072977	UHGG	TRUE	ERS396451	ERP004605	ftp://ftp.ebi.ac.uk/pub/databases/metagenomics/mgnify_genomes/human-gut/2019_09/all_genomes/MGYG-HGUT-000/MGYG-HGUT-00002/genomes1/GUT_GENOME072977.gff.gz
GUT_GENOME072978	UHGG	TRUE	ERS396451	ERP004605	ftp://ftp.ebi.ac.uk/pub/databases/metagenomics/mgnify_genomes/human-gut/2019_09/all_genomes/MGYG-HGUT-000/MGYG-HGUT-00045/genomes2/GUT_GENOME072978.gff.gz
GUT_GENOME072979	UHGG	TRUE	ERS396451	ERP004605	ftp://ftp.ebi.ac.uk/pub/databases/metagenomics/mgnify_genomes/human-gut/2019_09/all_genomes/MGYG-HGUT-001/MGYG-HGUT-00142/genomes1/GUT_GENOME072979.gff.gz
GUT_GENOME072980	UHGG	TRUE	ERS396451	ERP004605	ftp://ftp.ebi.ac.uk/pub/databases/metagenomics/mgnify_genomes/human-gut/2019_09/all_genomes/MGYG-HGUT-001/MGYG-HGUT-00185/genomes1/GUT_GENOME072980.gff.gz
GUT_GENOME072981	UHGG	TRUE	ERS396451	ERP004605	ftp://ftp.ebi.ac.uk/pub/databases/metagenomics/mgnify_genomes/human-gut/2019_09/all_genomes/MGYG-HGUT-000/MGYG-HGUT-00060/genomes6/GUT_GENOME072981.gff.gz
GUT_GENOME072982	UHGG	TRUE	ERS396451	ERP004605	ftp://ftp.ebi.ac.uk/pub/databases/metagenomics/mgnify_genomes/human-gut/2019_09/all_genomes/MGYG-HGUT-013/MGYG-HGUT-01310/genomes1/GUT_GENOME072982.gff.gz
GUT_GENOME072983	UHGG	TRUE	ERS396452	ERP004605	ftp://ftp.ebi.ac.uk/pub/databases/metagenomics/mgnify_genomes/human-gut/2019_09/all_genomes/MGYG-HGUT-024/MGYG-HGUT-02438/genomes5/GUT_GENOME072983.gff.gz
GUT_GENOME072984	UHGG	TRUE	ERS396452	ERP004605	ftp://ftp.ebi.ac.uk/pub/databases/metagenomics/mgnify_genomes/human-gut/2019_09/all_genomes/MGYG-HGUT-000/MGYG-HGUT-00076/genomes1/GUT_GENOME072984.gff.gz
GUT_GENOME072985	UHGG	TRUE	ERS396452	ERP004605	ftp://ftp.ebi.ac.uk/pub/databases/metagenomics/mgnify_genomes/human-gut/2019_09/all_genomes/MGYG-HGUT-002/MGYG-HGUT-00258/genomes5/GUT_GENOME072985.gff.gz
GUT_GENOME072986	UHGG	TRUE	ERS396452	ERP004605	ftp://ftp.ebi.ac.uk/pub/databases/metagenomics/mgnify_genomes/human-gut/2019_09/all_genomes/MGYG-HGUT-000/MGYG-HGUT-00060/genomes5/GUT_GENOME072986.gff.gz
GUT_GENOME072987	UHGG	TRUE	ERS396452	ERP004605	ftp://ftp.ebi.ac.uk/pub/databases/metagenomics/mgnify_genomes/human-gut/2019_09/all_genomes/MGYG-HGUT-000/MGYG-HGUT-00038/genomes1/GUT_GENOME072987.gff.gz
GUT_GENOME072988	UHGG	TRUE	ERS396452	ERP004605	ftp://ftp.ebi.ac.uk/pub/databases/metagenomics/mgnify_genomes/human-gut/2019_09/all_genomes/MGYG-HGUT-013/MGYG-HGUT-01338/genomes1/GUT_GENOME072988.gff.gz
GUT_GENOME072989	UHGG	TRUE	ERS396452	ERP004605	ftp://ftp.ebi.ac.uk/pub/databases/metagenomics/mgnify_genomes/human-gut/2019_09/all_genomes/MGYG-HGUT-016/MGYG-HGUT-01613/genomes1/GUT_GENOME072989.gff.gz
GUT_GENOME072990	UHGG	TRUE	ERS396452	ERP004605	ftp://ftp.ebi.ac.uk/pub/databases/metagenomics/mgnify_genomes/human-gut/2019_09/all_genomes/MGYG-HGUT-025/MGYG-HGUT-02545/genomes6/GUT_GENOME072990.gff.gz
GUT_GENOME072991	UHGG	TRUE	ERS396452	ERP004605	ftp://ftp.ebi.ac.uk/pub/databases/metagenomics/mgnify_genomes/human-gut/2019_09/all_genomes/MGYG-HGUT-002/MGYG-HGUT-00242/genomes1/GUT_GENOME072991.gff.gz
GUT_GENOME072992	UHGG	TRUE	ERS396452	ERP004605	ftp://ftp.ebi.ac.uk/pub/databases/metagenomics/mgnify_genomes/human-gut/2019_09/all_genomes/MGYG-HGUT-000/MGYG-HGUT-00002/genomes1/GUT_GENOME072992.gff.gz
GUT_GENOME072993	UHGG	TRUE	ERS396452	ERP004605	ftp://ftp.ebi.ac.uk/pub/databases/metagenomics/mgnify_genomes/human-gut/2019_09/all_genomes/MGYG-HGUT-023/MGYG-HGUT-02371/genomes1/GUT_GENOME072993.gff.gz
GUT_GENOME072994	UHGG	TRUE	ERS396452	ERP004605	ftp://ftp.ebi.ac.uk/pub/databases/metagenomics/mgnify_genomes/human-gut/2019_09/all_genomes/MGYG-HGUT-018/MGYG-HGUT-01830/genomes1/GUT_GENOME072994.gff.gz
GUT_GENOME072995	UHGG	TRUE	ERS396452	ERP004605	ftp://ftp.ebi.ac.uk/pub/databases/metagenomics/mgnify_genomes/human-gut/2019_09/all_genomes/MGYG-HGUT-001/MGYG-HGUT-00185/genomes1/GUT_GENOME072995.gff.gz
GUT_GENOME072996	UHGG	TRUE	ERS396452	ERP004605	ftp://ftp.ebi.ac.uk/pub/databases/metagenomics/mgnify_genomes/human-gut/2019_09/all_genomes/MGYG-HGUT-000/MGYG-HGUT-00084/genomes4/GUT_GENOME072996.gff.gz
GUT_GENOME072997	UHGG	TRUE	ERS396452	ERP004605	ftp://ftp.ebi.ac.uk/pub/databases/metagenomics/mgnify_genomes/human-gut/2019_09/all_genomes/MGYG-HGUT-022/MGYG-HGUT-02272/genomes3/GUT_GENOME072997.gff.gz
GUT_GENOME072998	UHGG	TRUE	ERS396452	ERP004605	ftp://ftp.ebi.ac.uk/pub/databases/metagenomics/mgnify_genomes/human-gut/2019_09/all_genomes/MGYG-HGUT-030/MGYG-HGUT-03022/genomes1/GUT_GENOME072998.gff.gz
GUT_GENOME072999	UHGG	TRUE	ERS396452	ERP004605	ftp://ftp.ebi.ac.uk/pub/databases/metagenomics/mgnify_genomes/human-gut/2019_09/all_genomes/MGYG-HGUT-002/MGYG-HGUT-00209/genomes1/GUT_GENOME072999.gff.gz
GUT_GENOME073000	UHGG	TRUE	ERS396452	ERP004605	ftp://ftp.ebi.ac.uk/pub/databases/metagenomics/mgnify_genomes/human-gut/2019_09/all_genomes/MGYG-HGUT-012/MGYG-HGUT-01292/genomes1/GUT_GENOME073000.gff.gz
GUT_GENOME073001	UHGG	TRUE	ERS396452	ERP004605	ftp://ftp.ebi.ac.uk/pub/databases/metagenomics/mgnify_genomes/human-gut/2019_09/all_genomes/MGYG-HGUT-040/MGYG-HGUT-04083/genomes1/GUT_GENOME073001.gff.gz
GUT_GENOME073002	UHGG	TRUE	ERS396452	ERP004605	ftp://ftp.ebi.ac.uk/pub/databases/metagenomics/mgnify_genomes/human-gut/2019_09/all_genomes/MGYG-HGUT-041/MGYG-HGUT-04158/genomes1/GUT_GENOME073002.gff.gz
GUT_GENOME073003	UHGG	TRUE	ERS396452	ERP004605	ftp://ftp.ebi.ac.uk/pub/databases/metagenomics/mgnify_genomes/human-gut/2019_09/all_genomes/MGYG-HGUT-002/MGYG-HGUT-00205/genomes1/GUT_GENOME073003.gff.gz
GUT_GENOME073004	UHGG	TRUE	ERS396452	ERP004605	ftp://ftp.ebi.ac.uk/pub/databases/metagenomics/mgnify_genomes/human-gut/2019_09/all_genomes/MGYG-HGUT-013/MGYG-HGUT-01398/genomes1/GUT_GENOME073004.gff.gz
GUT_GENOME073005	UHGG	TRUE	ERS396452	ERP004605	ftp://ftp.ebi.ac.uk/pub/databases/metagenomics/mgnify_genomes/human-gut/2019_09/all_genomes/MGYG-HGUT-025/MGYG-HGUT-02528/genomes6/GUT_GENOME073005.gff.gz
GUT_GENOME073006	UHGG	TRUE	ERS396452	ERP004605	ftp://ftp.ebi.ac.uk/pub/databases/metagenomics/mgnify_genomes/human-gut/2019_09/all_genomes/MGYG-HGUT-013/MGYG-HGUT-01359/genomes2/GUT_GENOME073006.gff.gz
GUT_GENOME073007	UHGG	TRUE	ERS396452	ERP004605	ftp://ftp.ebi.ac.uk/pub/databases/metagenomics/mgnify_genomes/human-gut/2019_09/all_genomes/MGYG-HGUT-001/MGYG-HGUT-00120/genomes1/GUT_GENOME073007.gff.gz
GUT_GENOME073008	UHGG	TRUE	ERS396452	ERP004605	ftp://ftp.ebi.ac.uk/pub/databases/metagenomics/mgnify_genomes/human-gut/2019_09/all_genomes/MGYG-HGUT-000/MGYG-HGUT-00078/genomes4/GUT_GENOME073008.gff.gz
GUT_GENOME073009	UHGG	TRUE	ERS396452	ERP004605	ftp://ftp.ebi.ac.uk/pub/databases/metagenomics/mgnify_genomes/human-gut/2019_09/all_genomes/MGYG-HGUT-001/MGYG-HGUT-00177/genomes1/GUT_GENOME073009.gff.gz
GUT_GENOME073010	UHGG	TRUE	ERS396452	ERP004605	ftp://ftp.ebi.ac.uk/pub/databases/metagenomics/mgnify_genomes/human-gut/2019_09/all_genomes/MGYG-HGUT-001/MGYG-HGUT-00113/genomes1/GUT_GENOME073010.gff.gz
GUT_GENOME073011	UHGG	TRUE	ERS396452	ERP004605	ftp://ftp.ebi.ac.uk/pub/databases/metagenomics/mgnify_genomes/human-gut/2019_09/all_genomes/MGYG-HGUT-001/MGYG-HGUT-00140/genomes1/GUT_GENOME073011.gff.gz
GUT_GENOME073012	UHGG	TRUE	ERS396453	ERP004605	ftp://ftp.ebi.ac.uk/pub/databases/metagenomics/mgnify_genomes/human-gut/2019_09/all_genomes/MGYG-HGUT-002/MGYG-HGUT-00258/genomes4/GUT_GENOME073012.gff.gz
GUT_GENOME073013	UHGG	TRUE	ERS396453	ERP004605	ftp://ftp.ebi.ac.uk/pub/databases/metagenomics/mgnify_genomes/human-gut/2019_09/all_genomes/MGYG-HGUT-000/MGYG-HGUT-00072/genomes1/GUT_GENOME073013.gff.gz
GUT_GENOME073014	UHGG	TRUE	ERS396453	ERP004605	ftp://ftp.ebi.ac.uk/pub/databases/metagenomics/mgnify_genomes/human-gut/2019_09/all_genomes/MGYG-HGUT-030/MGYG-HGUT-03022/genomes1/GUT_GENOME073014.gff.gz
GUT_GENOME073015	UHGG	TRUE	ERS396453	ERP004605	ftp://ftp.ebi.ac.uk/pub/databases/metagenomics/mgnify_genomes/human-gut/2019_09/all_genomes/MGYG-HGUT-022/MGYG-HGUT-02272/genomes1/GUT_GENOME073015.gff.gz
GUT_GENOME073016	UHGG	TRUE	ERS396453	ERP004605	ftp://ftp.ebi.ac.uk/pub/databases/metagenomics/mgnify_genomes/human-gut/2019_09/all_genomes/MGYG-HGUT-019/MGYG-HGUT-01987/genomes1/GUT_GENOME073016.gff.gz
GUT_GENOME073017	UHGG	TRUE	ERS396453	ERP004605	ftp://ftp.ebi.ac.uk/pub/databases/metagenomics/mgnify_genomes/human-gut/2019_09/all_genomes/MGYG-HGUT-025/MGYG-HGUT-02545/genomes6/GUT_GENOME073017.gff.gz
GUT_GENOME073018	UHGG	TRUE	ERS396453	ERP004605	ftp://ftp.ebi.ac.uk/pub/databases/metagenomics/mgnify_genomes/human-gut/2019_09/all_genomes/MGYG-HGUT-000/MGYG-HGUT-00078/genomes4/GUT_GENOME073018.gff.gz
GUT_GENOME073019	UHGG	TRUE	ERS396453	ERP004605	ftp://ftp.ebi.ac.uk/pub/databases/metagenomics/mgnify_genomes/human-gut/2019_09/all_genomes/MGYG-HGUT-019/MGYG-HGUT-01988/genomes1/GUT_GENOME073019.gff.gz
GUT_GENOME073020	UHGG	TRUE	ERS396453	ERP004605	ftp://ftp.ebi.ac.uk/pub/databases/metagenomics/mgnify_genomes/human-gut/2019_09/all_genomes/MGYG-HGUT-013/MGYG-HGUT-01346/genomes11/GUT_GENOME073020.gff.gz
GUT_GENOME073021	UHGG	TRUE	ERS396453	ERP004605	ftp://ftp.ebi.ac.uk/pub/databases/metagenomics/mgnify_genomes/human-gut/2019_09/all_genomes/MGYG-HGUT-028/MGYG-HGUT-02884/genomes1/GUT_GENOME073021.gff.gz
GUT_GENOME073022	UHGG	TRUE	ERS396453	ERP004605	ftp://ftp.ebi.ac.uk/pub/databases/metagenomics/mgnify_genomes/human-gut/2019_09/all_genomes/MGYG-HGUT-024/MGYG-HGUT-02478/genomes8/GUT_GENOME073022.gff.gz
GUT_GENOME073023	UHGG	TRUE	ERS396453	ERP004605	ftp://ftp.ebi.ac.uk/pub/databases/metagenomics/mgnify_genomes/human-gut/2019_09/all_genomes/MGYG-HGUT-025/MGYG-HGUT-02528/genomes3/GUT_GENOME073023.gff.gz
GUT_GENOME073024	UHGG	TRUE	ERS396453	ERP004605	ftp://ftp.ebi.ac.uk/pub/databases/metagenomics/mgnify_genomes/human-gut/2019_09/all_genomes/MGYG-HGUT-041/MGYG-HGUT-04117/genomes1/GUT_GENOME073024.gff.gz
GUT_GENOME073025	UHGG	TRUE	ERS396453	ERP004605	ftp://ftp.ebi.ac.uk/pub/databases/metagenomics/mgnify_genomes/human-gut/2019_09/all_genomes/MGYG-HGUT-001/MGYG-HGUT-00154/genomes2/GUT_GENOME073025.gff.gz
GUT_GENOME073026	UHGG	TRUE	ERS396453	ERP004605	ftp://ftp.ebi.ac.uk/pub/databases/metagenomics/mgnify_genomes/human-gut/2019_09/all_genomes/MGYG-HGUT-001/MGYG-HGUT-00138/genomes1/GUT_GENOME073026.gff.gz
GUT_GENOME073027	UHGG	TRUE	ERS396453	ERP004605	ftp://ftp.ebi.ac.uk/pub/databases/metagenomics/mgnify_genomes/human-gut/2019_09/all_genomes/MGYG-HGUT-013/MGYG-HGUT-01399/genomes1/GUT_GENOME073027.gff.gz
GUT_GENOME073028	UHGG	TRUE	ERS396453	ERP004605	ftp://ftp.ebi.ac.uk/pub/databases/metagenomics/mgnify_genomes/human-gut/2019_09/all_genomes/MGYG-HGUT-021/MGYG-HGUT-02156/genomes1/GUT_GENOME073028.gff.gz
GUT_GENOME073029	UHGG	TRUE	ERS396453	ERP004605	ftp://ftp.ebi.ac.uk/pub/databases/metagenomics/mgnify_genomes/human-gut/2019_09/all_genomes/MGYG-HGUT-000/MGYG-HGUT-00060/genomes4/GUT_GENOME073029.gff.gz
GUT_GENOME073030	UHGG	TRUE	ERS396453	ERP004605	ftp://ftp.ebi.ac.uk/pub/databases/metagenomics/mgnify_genomes/human-gut/2019_09/all_genomes/MGYG-HGUT-045/MGYG-HGUT-04533/genomes1/GUT_GENOME073030.gff.gz
GUT_GENOME073031	UHGG	TRUE	ERS396453	ERP004605	ftp://ftp.ebi.ac.uk/pub/databases/metagenomics/mgnify_genomes/human-gut/2019_09/all_genomes/MGYG-HGUT-024/MGYG-HGUT-02492/genomes5/GUT_GENOME073031.gff.gz
GUT_GENOME073032	UHGG	TRUE	ERS396453	ERP004605	ftp://ftp.ebi.ac.uk/pub/databases/metagenomics/mgnify_genomes/human-gut/2019_09/all_genomes/MGYG-HGUT-007/MGYG-HGUT-00723/genomes2/GUT_GENOME073032.gff.gz
GUT_GENOME073033	UHGG	TRUE	ERS396453	ERP004605	ftp://ftp.ebi.ac.uk/pub/databases/metagenomics/mgnify_genomes/human-gut/2019_09/all_genomes/MGYG-HGUT-002/MGYG-HGUT-00205/genomes1/GUT_GENOME073033.gff.gz
GUT_GENOME073034	UHGG	TRUE	ERS396453	ERP004605	ftp://ftp.ebi.ac.uk/pub/databases/metagenomics/mgnify_genomes/human-gut/2019_09/all_genomes/MGYG-HGUT-043/MGYG-HGUT-04369/genomes1/GUT_GENOME073034.gff.gz
GUT_GENOME073035	UHGG	TRUE	ERS396453	ERP004605	ftp://ftp.ebi.ac.uk/pub/databases/metagenomics/mgnify_genomes/human-gut/2019_09/all_genomes/MGYG-HGUT-005/MGYG-HGUT-00562/genomes2/GUT_GENOME073035.gff.gz
GUT_GENOME073036	UHGG	TRUE	ERS396453	ERP004605	ftp://ftp.ebi.ac.uk/pub/databases/metagenomics/mgnify_genomes/human-gut/2019_09/all_genomes/MGYG-HGUT-038/MGYG-HGUT-03891/genomes1/GUT_GENOME073036.gff.gz
GUT_GENOME073037	UHGG	TRUE	ERS396453	ERP004605	ftp://ftp.ebi.ac.uk/pub/databases/metagenomics/mgnify_genomes/human-gut/2019_09/all_genomes/MGYG-HGUT-024/MGYG-HGUT-02438/genomes5/GUT_GENOME073037.gff.gz
GUT_GENOME073038	UHGG	TRUE	ERS396453	ERP004605	ftp://ftp.ebi.ac.uk/pub/databases/metagenomics/mgnify_genomes/human-gut/2019_09/all_genomes/MGYG-HGUT-002/MGYG-HGUT-00209/genomes1/GUT_GENOME073038.gff.gz
GUT_GENOME073039	UHGG	TRUE	ERS396453	ERP004605	ftp://ftp.ebi.ac.uk/pub/databases/metagenomics/mgnify_genomes/human-gut/2019_09/all_genomes/MGYG-HGUT-000/MGYG-HGUT-00084/genomes3/GUT_GENOME073039.gff.gz
GUT_GENOME073040	UHGG	TRUE	ERS396453	ERP004605	ftp://ftp.ebi.ac.uk/pub/databases/metagenomics/mgnify_genomes/human-gut/2019_09/all_genomes/MGYG-HGUT-013/MGYG-HGUT-01374/genomes2/GUT_GENOME073040.gff.gz
GUT_GENOME073041	UHGG	TRUE	ERS396453	ERP004605	ftp://ftp.ebi.ac.uk/pub/databases/metagenomics/mgnify_genomes/human-gut/2019_09/all_genomes/MGYG-HGUT-023/MGYG-HGUT-02371/genomes1/GUT_GENOME073041.gff.gz
GUT_GENOME073042	UHGG	TRUE	ERS396453	ERP004605	ftp://ftp.ebi.ac.uk/pub/databases/metagenomics/mgnify_genomes/human-gut/2019_09/all_genomes/MGYG-HGUT-002/MGYG-HGUT-00254/genomes4/GUT_GENOME073042.gff.gz
GUT_GENOME073043	UHGG	TRUE	ERS396453	ERP004605	ftp://ftp.ebi.ac.uk/pub/databases/metagenomics/mgnify_genomes/human-gut/2019_09/all_genomes/MGYG-HGUT-001/MGYG-HGUT-00140/genomes1/GUT_GENOME073043.gff.gz
GUT_GENOME073044	UHGG	TRUE	ERS396453	ERP004605	ftp://ftp.ebi.ac.uk/pub/databases/metagenomics/mgnify_genomes/human-gut/2019_09/all_genomes/MGYG-HGUT-015/MGYG-HGUT-01551/genomes1/GUT_GENOME073044.gff.gz
GUT_GENOME073045	UHGG	TRUE	ERS396453	ERP004605	ftp://ftp.ebi.ac.uk/pub/databases/metagenomics/mgnify_genomes/human-gut/2019_09/all_genomes/MGYG-HGUT-010/MGYG-HGUT-01055/genomes1/GUT_GENOME073045.gff.gz
GUT_GENOME073046	UHGG	TRUE	ERS396453	ERP004605	ftp://ftp.ebi.ac.uk/pub/databases/metagenomics/mgnify_genomes/human-gut/2019_09/all_genomes/MGYG-HGUT-028/MGYG-HGUT-02874/genomes1/GUT_GENOME073046.gff.gz
GUT_GENOME073047	UHGG	TRUE	ERS396453	ERP004605	ftp://ftp.ebi.ac.uk/pub/databases/metagenomics/mgnify_genomes/human-gut/2019_09/all_genomes/MGYG-HGUT-010/MGYG-HGUT-01057/genomes1/GUT_GENOME073047.gff.gz
GUT_GENOME073048	UHGG	TRUE	ERS396453	ERP004605	ftp://ftp.ebi.ac.uk/pub/databases/metagenomics/mgnify_genomes/human-gut/2019_09/all_genomes/MGYG-HGUT-006/MGYG-HGUT-00653/genomes1/GUT_GENOME073048.gff.gz
GUT_GENOME073049	UHGG	TRUE	ERS396453	ERP004605	ftp://ftp.ebi.ac.uk/pub/databases/metagenomics/mgnify_genomes/human-gut/2019_09/all_genomes/MGYG-HGUT-013/MGYG-HGUT-01338/genomes4/GUT_GENOME073049.gff.gz
GUT_GENOME073050	UHGG	TRUE	ERS396453	ERP004605	ftp://ftp.ebi.ac.uk/pub/databases/metagenomics/mgnify_genomes/human-gut/2019_09/all_genomes/MGYG-HGUT-022/MGYG-HGUT-02262/genomes1/GUT_GENOME073050.gff.gz
GUT_GENOME073051	UHGG	TRUE	ERS396453	ERP004605	ftp://ftp.ebi.ac.uk/pub/databases/metagenomics/mgnify_genomes/human-gut/2019_09/all_genomes/MGYG-HGUT-041/MGYG-HGUT-04158/genomes3/GUT_GENOME073051.gff.gz
GUT_GENOME073052	UHGG	TRUE	ERS396454	ERP004605	ftp://ftp.ebi.ac.uk/pub/databases/metagenomics/mgnify_genomes/human-gut/2019_09/all_genomes/MGYG-HGUT-000/MGYG-HGUT-00044/genomes3/GUT_GENOME073052.gff.gz
GUT_GENOME073053	UHGG	TRUE	ERS396454	ERP004605	ftp://ftp.ebi.ac.uk/pub/databases/metagenomics/mgnify_genomes/human-gut/2019_09/all_genomes/MGYG-HGUT-013/MGYG-HGUT-01397/genomes1/GUT_GENOME073053.gff.gz
GUT_GENOME073054	UHGG	TRUE	ERS396454	ERP004605	ftp://ftp.ebi.ac.uk/pub/databases/metagenomics/mgnify_genomes/human-gut/2019_09/all_genomes/MGYG-HGUT-023/MGYG-HGUT-02396/genomes2/GUT_GENOME073054.gff.gz
GUT_GENOME073055	UHGG	TRUE	ERS396454	ERP004605	ftp://ftp.ebi.ac.uk/pub/databases/metagenomics/mgnify_genomes/human-gut/2019_09/all_genomes/MGYG-HGUT-007/MGYG-HGUT-00781/genomes1/GUT_GENOME073055.gff.gz
GUT_GENOME073056	UHGG	TRUE	ERS396454	ERP004605	ftp://ftp.ebi.ac.uk/pub/databases/metagenomics/mgnify_genomes/human-gut/2019_09/all_genomes/MGYG-HGUT-023/MGYG-HGUT-02395/genomes4/GUT_GENOME073056.gff.gz
GUT_GENOME073057	UHGG	TRUE	ERS396454	ERP004605	ftp://ftp.ebi.ac.uk/pub/databases/metagenomics/mgnify_genomes/human-gut/2019_09/all_genomes/MGYG-HGUT-000/MGYG-HGUT-00085/genomes1/GUT_GENOME073057.gff.gz
GUT_GENOME073058	UHGG	TRUE	ERS396454	ERP004605	ftp://ftp.ebi.ac.uk/pub/databases/metagenomics/mgnify_genomes/human-gut/2019_09/all_genomes/MGYG-HGUT-024/MGYG-HGUT-02478/genomes8/GUT_GENOME073058.gff.gz
GUT_GENOME073059	UHGG	TRUE	ERS396454	ERP004605	ftp://ftp.ebi.ac.uk/pub/databases/metagenomics/mgnify_genomes/human-gut/2019_09/all_genomes/MGYG-HGUT-013/MGYG-HGUT-01338/genomes5/GUT_GENOME073059.gff.gz
GUT_GENOME073060	UHGG	TRUE	ERS396454	ERP004605	ftp://ftp.ebi.ac.uk/pub/databases/metagenomics/mgnify_genomes/human-gut/2019_09/all_genomes/MGYG-HGUT-000/MGYG-HGUT-00028/genomes1/GUT_GENOME073060.gff.gz
GUT_GENOME073061	UHGG	TRUE	ERS396454	ERP004605	ftp://ftp.ebi.ac.uk/pub/databases/metagenomics/mgnify_genomes/human-gut/2019_09/all_genomes/MGYG-HGUT-036/MGYG-HGUT-03693/genomes1/GUT_GENOME073061.gff.gz
GUT_GENOME073062	UHGG	TRUE	ERS396454	ERP004605	ftp://ftp.ebi.ac.uk/pub/databases/metagenomics/mgnify_genomes/human-gut/2019_09/all_genomes/MGYG-HGUT-024/MGYG-HGUT-02438/genomes3/GUT_GENOME073062.gff.gz
GUT_GENOME073063	UHGG	TRUE	ERS396454	ERP004605	ftp://ftp.ebi.ac.uk/pub/databases/metagenomics/mgnify_genomes/human-gut/2019_09/all_genomes/MGYG-HGUT-011/MGYG-HGUT-01168/genomes1/GUT_GENOME073063.gff.gz
GUT_GENOME073064	UHGG	TRUE	ERS396454	ERP004605	ftp://ftp.ebi.ac.uk/pub/databases/metagenomics/mgnify_genomes/human-gut/2019_09/all_genomes/MGYG-HGUT-001/MGYG-HGUT-00185/genomes2/GUT_GENOME073064.gff.gz
GUT_GENOME073065	UHGG	TRUE	ERS396454	ERP004605	ftp://ftp.ebi.ac.uk/pub/databases/metagenomics/mgnify_genomes/human-gut/2019_09/all_genomes/MGYG-HGUT-023/MGYG-HGUT-02321/genomes1/GUT_GENOME073065.gff.gz
GUT_GENOME073066	UHGG	TRUE	ERS396454	ERP004605	ftp://ftp.ebi.ac.uk/pub/databases/metagenomics/mgnify_genomes/human-gut/2019_09/all_genomes/MGYG-HGUT-014/MGYG-HGUT-01440/genomes1/GUT_GENOME073066.gff.gz
GUT_GENOME073067	UHGG	TRUE	ERS396454	ERP004605	ftp://ftp.ebi.ac.uk/pub/databases/metagenomics/mgnify_genomes/human-gut/2019_09/all_genomes/MGYG-HGUT-000/MGYG-HGUT-00060/genomes1/GUT_GENOME073067.gff.gz
GUT_GENOME073068	UHGG	TRUE	ERS396454	ERP004605	ftp://ftp.ebi.ac.uk/pub/databases/metagenomics/mgnify_genomes/human-gut/2019_09/all_genomes/MGYG-HGUT-036/MGYG-HGUT-03681/genomes4/GUT_GENOME073068.gff.gz
GUT_GENOME073069	UHGG	TRUE	ERS396454	ERP004605	ftp://ftp.ebi.ac.uk/pub/databases/metagenomics/mgnify_genomes/human-gut/2019_09/all_genomes/MGYG-HGUT-000/MGYG-HGUT-00045/genomes1/GUT_GENOME073069.gff.gz
GUT_GENOME073070	UHGG	TRUE	ERS396454	ERP004605	ftp://ftp.ebi.ac.uk/pub/databases/metagenomics/mgnify_genomes/human-gut/2019_09/all_genomes/MGYG-HGUT-024/MGYG-HGUT-02492/genomes3/GUT_GENOME073070.gff.gz
GUT_GENOME073071	UHGG	TRUE	ERS396454	ERP004605	ftp://ftp.ebi.ac.uk/pub/databases/metagenomics/mgnify_genomes/human-gut/2019_09/all_genomes/MGYG-HGUT-008/MGYG-HGUT-00810/genomes1/GUT_GENOME073071.gff.gz
GUT_GENOME073072	UHGG	TRUE	ERS396454	ERP004605	ftp://ftp.ebi.ac.uk/pub/databases/metagenomics/mgnify_genomes/human-gut/2019_09/all_genomes/MGYG-HGUT-000/MGYG-HGUT-00022/genomes1/GUT_GENOME073072.gff.gz
GUT_GENOME073073	UHGG	TRUE	ERS396454	ERP004605	ftp://ftp.ebi.ac.uk/pub/databases/metagenomics/mgnify_genomes/human-gut/2019_09/all_genomes/MGYG-HGUT-005/MGYG-HGUT-00567/genomes1/GUT_GENOME073073.gff.gz
GUT_GENOME073074	UHGG	TRUE	ERS396454	ERP004605	ftp://ftp.ebi.ac.uk/pub/databases/metagenomics/mgnify_genomes/human-gut/2019_09/all_genomes/MGYG-HGUT-036/MGYG-HGUT-03656/genomes1/GUT_GENOME073074.gff.gz
GUT_GENOME073075	UHGG	TRUE	ERS396454	ERP004605	ftp://ftp.ebi.ac.uk/pub/databases/metagenomics/mgnify_genomes/human-gut/2019_09/all_genomes/MGYG-HGUT-041/MGYG-HGUT-04129/genomes1/GUT_GENOME073075.gff.gz
GUT_GENOME073076	UHGG	TRUE	ERS396454	ERP004605	ftp://ftp.ebi.ac.uk/pub/databases/metagenomics/mgnify_genomes/human-gut/2019_09/all_genomes/MGYG-HGUT-025/MGYG-HGUT-02540/genomes2/GUT_GENOME073076.gff.gz
GUT_GENOME073077	UHGG	TRUE	ERS396454	ERP004605	ftp://ftp.ebi.ac.uk/pub/databases/metagenomics/mgnify_genomes/human-gut/2019_09/all_genomes/MGYG-HGUT-013/MGYG-HGUT-01302/genomes6/GUT_GENOME073077.gff.gz
GUT_GENOME073078	UHGG	TRUE	ERS396455	ERP004605	ftp://ftp.ebi.ac.uk/pub/databases/metagenomics/mgnify_genomes/human-gut/2019_09/all_genomes/MGYG-HGUT-013/MGYG-HGUT-01397/genomes1/GUT_GENOME073078.gff.gz
GUT_GENOME073079	UHGG	TRUE	ERS396455	ERP004605	ftp://ftp.ebi.ac.uk/pub/databases/metagenomics/mgnify_genomes/human-gut/2019_09/all_genomes/MGYG-HGUT-000/MGYG-HGUT-00076/genomes2/GUT_GENOME073079.gff.gz
GUT_GENOME073080	UHGG	TRUE	ERS396455	ERP004605	ftp://ftp.ebi.ac.uk/pub/databases/metagenomics/mgnify_genomes/human-gut/2019_09/all_genomes/MGYG-HGUT-024/MGYG-HGUT-02438/genomes6/GUT_GENOME073080.gff.gz
GUT_GENOME073081	UHGG	TRUE	ERS396455	ERP004605	ftp://ftp.ebi.ac.uk/pub/databases/metagenomics/mgnify_genomes/human-gut/2019_09/all_genomes/MGYG-HGUT-000/MGYG-HGUT-00002/genomes1/GUT_GENOME073081.gff.gz
GUT_GENOME073082	UHGG	TRUE	ERS396455	ERP004605	ftp://ftp.ebi.ac.uk/pub/databases/metagenomics/mgnify_genomes/human-gut/2019_09/all_genomes/MGYG-HGUT-013/MGYG-HGUT-01302/genomes8/GUT_GENOME073082.gff.gz
GUT_GENOME073083	UHGG	TRUE	ERS396455	ERP004605	ftp://ftp.ebi.ac.uk/pub/databases/metagenomics/mgnify_genomes/human-gut/2019_09/all_genomes/MGYG-HGUT-001/MGYG-HGUT-00185/genomes1/GUT_GENOME073083.gff.gz
GUT_GENOME073084	UHGG	TRUE	ERS396455	ERP004605	ftp://ftp.ebi.ac.uk/pub/databases/metagenomics/mgnify_genomes/human-gut/2019_09/all_genomes/MGYG-HGUT-024/MGYG-HGUT-02492/genomes13/GUT_GENOME073084.gff.gz
GUT_GENOME073085	UHGG	TRUE	ERS396455	ERP004605	ftp://ftp.ebi.ac.uk/pub/databases/metagenomics/mgnify_genomes/human-gut/2019_09/all_genomes/MGYG-HGUT-023/MGYG-HGUT-02395/genomes4/GUT_GENOME073085.gff.gz
GUT_GENOME073086	UHGG	TRUE	ERS396455	ERP004605	ftp://ftp.ebi.ac.uk/pub/databases/metagenomics/mgnify_genomes/human-gut/2019_09/all_genomes/MGYG-HGUT-007/MGYG-HGUT-00781/genomes1/GUT_GENOME073086.gff.gz
GUT_GENOME073087	UHGG	TRUE	ERS396455	ERP004605	ftp://ftp.ebi.ac.uk/pub/databases/metagenomics/mgnify_genomes/human-gut/2019_09/all_genomes/MGYG-HGUT-013/MGYG-HGUT-01346/genomes9/GUT_GENOME073087.gff.gz
GUT_GENOME073088	UHGG	TRUE	ERS396455	ERP004605	ftp://ftp.ebi.ac.uk/pub/databases/metagenomics/mgnify_genomes/human-gut/2019_09/all_genomes/MGYG-HGUT-000/MGYG-HGUT-00060/genomes3/GUT_GENOME073088.gff.gz
GUT_GENOME073089	UHGG	TRUE	ERS396455	ERP004605	ftp://ftp.ebi.ac.uk/pub/databases/metagenomics/mgnify_genomes/human-gut/2019_09/all_genomes/MGYG-HGUT-022/MGYG-HGUT-02272/genomes1/GUT_GENOME073089.gff.gz
GUT_GENOME073090	UHGG	TRUE	ERS396455	ERP004605	ftp://ftp.ebi.ac.uk/pub/databases/metagenomics/mgnify_genomes/human-gut/2019_09/all_genomes/MGYG-HGUT-002/MGYG-HGUT-00262/genomes1/GUT_GENOME073090.gff.gz
GUT_GENOME073091	UHGG	TRUE	ERS396455	ERP004605	ftp://ftp.ebi.ac.uk/pub/databases/metagenomics/mgnify_genomes/human-gut/2019_09/all_genomes/MGYG-HGUT-036/MGYG-HGUT-03656/genomes1/GUT_GENOME073091.gff.gz
GUT_GENOME073092	UHGG	TRUE	ERS396455	ERP004605	ftp://ftp.ebi.ac.uk/pub/databases/metagenomics/mgnify_genomes/human-gut/2019_09/all_genomes/MGYG-HGUT-025/MGYG-HGUT-02528/genomes3/GUT_GENOME073092.gff.gz
GUT_GENOME073093	UHGG	TRUE	ERS396455	ERP004605	ftp://ftp.ebi.ac.uk/pub/databases/metagenomics/mgnify_genomes/human-gut/2019_09/all_genomes/MGYG-HGUT-025/MGYG-HGUT-02540/genomes1/GUT_GENOME073093.gff.gz
GUT_GENOME073094	UHGG	TRUE	ERS396455	ERP004605	ftp://ftp.ebi.ac.uk/pub/databases/metagenomics/mgnify_genomes/human-gut/2019_09/all_genomes/MGYG-HGUT-001/MGYG-HGUT-00144/genomes1/GUT_GENOME073094.gff.gz
GUT_GENOME073095	UHGG	TRUE	ERS396455	ERP004605	ftp://ftp.ebi.ac.uk/pub/databases/metagenomics/mgnify_genomes/human-gut/2019_09/all_genomes/MGYG-HGUT-011/MGYG-HGUT-01168/genomes1/GUT_GENOME073095.gff.gz
GUT_GENOME073096	UHGG	TRUE	ERS396455	ERP004605	ftp://ftp.ebi.ac.uk/pub/databases/metagenomics/mgnify_genomes/human-gut/2019_09/all_genomes/MGYG-HGUT-023/MGYG-HGUT-02321/genomes6/GUT_GENOME073096.gff.gz
GUT_GENOME073097	UHGG	TRUE	ERS396455	ERP004605	ftp://ftp.ebi.ac.uk/pub/databases/metagenomics/mgnify_genomes/human-gut/2019_09/all_genomes/MGYG-HGUT-013/MGYG-HGUT-01338/genomes2/GUT_GENOME073097.gff.gz
GUT_GENOME073098	UHGG	TRUE	ERS396455	ERP004605	ftp://ftp.ebi.ac.uk/pub/databases/metagenomics/mgnify_genomes/human-gut/2019_09/all_genomes/MGYG-HGUT-019/MGYG-HGUT-01989/genomes1/GUT_GENOME073098.gff.gz
GUT_GENOME073099	UHGG	TRUE	ERS396455	ERP004605	ftp://ftp.ebi.ac.uk/pub/databases/metagenomics/mgnify_genomes/human-gut/2019_09/all_genomes/MGYG-HGUT-001/MGYG-HGUT-00146/genomes1/GUT_GENOME073099.gff.gz
GUT_GENOME073100	UHGG	TRUE	ERS396456	ERP004605	ftp://ftp.ebi.ac.uk/pub/databases/metagenomics/mgnify_genomes/human-gut/2019_09/all_genomes/MGYG-HGUT-000/MGYG-HGUT-00060/genomes5/GUT_GENOME073100.gff.gz
GUT_GENOME073101	UHGG	TRUE	ERS396456	ERP004605	ftp://ftp.ebi.ac.uk/pub/databases/metagenomics/mgnify_genomes/human-gut/2019_09/all_genomes/MGYG-HGUT-025/MGYG-HGUT-02570/genomes3/GUT_GENOME073101.gff.gz
GUT_GENOME073102	UHGG	TRUE	ERS396456	ERP004605	ftp://ftp.ebi.ac.uk/pub/databases/metagenomics/mgnify_genomes/human-gut/2019_09/all_genomes/MGYG-HGUT-002/MGYG-HGUT-00217/genomes3/GUT_GENOME073102.gff.gz
GUT_GENOME073103	UHGG	TRUE	ERS396456	ERP004605	ftp://ftp.ebi.ac.uk/pub/databases/metagenomics/mgnify_genomes/human-gut/2019_09/all_genomes/MGYG-HGUT-005/MGYG-HGUT-00562/genomes1/GUT_GENOME073103.gff.gz
GUT_GENOME073104	UHGG	TRUE	ERS396456	ERP004605	ftp://ftp.ebi.ac.uk/pub/databases/metagenomics/mgnify_genomes/human-gut/2019_09/all_genomes/MGYG-HGUT-023/MGYG-HGUT-02395/genomes2/GUT_GENOME073104.gff.gz
GUT_GENOME073105	UHGG	TRUE	ERS396456	ERP004605	ftp://ftp.ebi.ac.uk/pub/databases/metagenomics/mgnify_genomes/human-gut/2019_09/all_genomes/MGYG-HGUT-018/MGYG-HGUT-01831/genomes1/GUT_GENOME073105.gff.gz
GUT_GENOME073106	UHGG	TRUE	ERS396456	ERP004605	ftp://ftp.ebi.ac.uk/pub/databases/metagenomics/mgnify_genomes/human-gut/2019_09/all_genomes/MGYG-HGUT-001/MGYG-HGUT-00139/genomes1/GUT_GENOME073106.gff.gz
GUT_GENOME073107	UHGG	TRUE	ERS396456	ERP004605	ftp://ftp.ebi.ac.uk/pub/databases/metagenomics/mgnify_genomes/human-gut/2019_09/all_genomes/MGYG-HGUT-000/MGYG-HGUT-00033/genomes2/GUT_GENOME073107.gff.gz
GUT_GENOME073108	UHGG	TRUE	ERS396456	ERP004605	ftp://ftp.ebi.ac.uk/pub/databases/metagenomics/mgnify_genomes/human-gut/2019_09/all_genomes/MGYG-HGUT-041/MGYG-HGUT-04158/genomes1/GUT_GENOME073108.gff.gz
GUT_GENOME073109	UHGG	TRUE	ERS396456	ERP004605	ftp://ftp.ebi.ac.uk/pub/databases/metagenomics/mgnify_genomes/human-gut/2019_09/all_genomes/MGYG-HGUT-023/MGYG-HGUT-02321/genomes6/GUT_GENOME073109.gff.gz
GUT_GENOME073110	UHGG	TRUE	ERS396456	ERP004605	ftp://ftp.ebi.ac.uk/pub/databases/metagenomics/mgnify_genomes/human-gut/2019_09/all_genomes/MGYG-HGUT-025/MGYG-HGUT-02528/genomes1/GUT_GENOME073110.gff.gz
GUT_GENOME073111	UHGG	TRUE	ERS396456	ERP004605	ftp://ftp.ebi.ac.uk/pub/databases/metagenomics/mgnify_genomes/human-gut/2019_09/all_genomes/MGYG-HGUT-022/MGYG-HGUT-02295/genomes1/GUT_GENOME073111.gff.gz
GUT_GENOME073112	UHGG	TRUE	ERS396456	ERP004605	ftp://ftp.ebi.ac.uk/pub/databases/metagenomics/mgnify_genomes/human-gut/2019_09/all_genomes/MGYG-HGUT-019/MGYG-HGUT-01990/genomes1/GUT_GENOME073112.gff.gz
GUT_GENOME073113	UHGG	TRUE	ERS396456	ERP004605	ftp://ftp.ebi.ac.uk/pub/databases/metagenomics/mgnify_genomes/human-gut/2019_09/all_genomes/MGYG-HGUT-012/MGYG-HGUT-01292/genomes5/GUT_GENOME073113.gff.gz
GUT_GENOME073114	UHGG	TRUE	ERS396456	ERP004605	ftp://ftp.ebi.ac.uk/pub/databases/metagenomics/mgnify_genomes/human-gut/2019_09/all_genomes/MGYG-HGUT-024/MGYG-HGUT-02492/genomes8/GUT_GENOME073114.gff.gz
GUT_GENOME073115	UHGG	TRUE	ERS396456	ERP004605	ftp://ftp.ebi.ac.uk/pub/databases/metagenomics/mgnify_genomes/human-gut/2019_09/all_genomes/MGYG-HGUT-025/MGYG-HGUT-02509/genomes1/GUT_GENOME073115.gff.gz
GUT_GENOME073116	UHGG	TRUE	ERS396456	ERP004605	ftp://ftp.ebi.ac.uk/pub/databases/metagenomics/mgnify_genomes/human-gut/2019_09/all_genomes/MGYG-HGUT-042/MGYG-HGUT-04276/genomes1/GUT_GENOME073116.gff.gz
GUT_GENOME073117	UHGG	TRUE	ERS396456	ERP004605	ftp://ftp.ebi.ac.uk/pub/databases/metagenomics/mgnify_genomes/human-gut/2019_09/all_genomes/MGYG-HGUT-002/MGYG-HGUT-00208/genomes1/GUT_GENOME073117.gff.gz
GUT_GENOME073118	UHGG	TRUE	ERS396456	ERP004605	ftp://ftp.ebi.ac.uk/pub/databases/metagenomics/mgnify_genomes/human-gut/2019_09/all_genomes/MGYG-HGUT-013/MGYG-HGUT-01302/genomes10/GUT_GENOME073118.gff.gz
GUT_GENOME073119	UHGG	TRUE	ERS396456	ERP004605	ftp://ftp.ebi.ac.uk/pub/databases/metagenomics/mgnify_genomes/human-gut/2019_09/all_genomes/MGYG-HGUT-001/MGYG-HGUT-00185/genomes1/GUT_GENOME073119.gff.gz
GUT_GENOME073120	UHGG	TRUE	ERS396456	ERP004605	ftp://ftp.ebi.ac.uk/pub/databases/metagenomics/mgnify_genomes/human-gut/2019_09/all_genomes/MGYG-HGUT-038/MGYG-HGUT-03891/genomes2/GUT_GENOME073120.gff.gz
GUT_GENOME073121	UHGG	TRUE	ERS396456	ERP004605	ftp://ftp.ebi.ac.uk/pub/databases/metagenomics/mgnify_genomes/human-gut/2019_09/all_genomes/MGYG-HGUT-010/MGYG-HGUT-01029/genomes1/GUT_GENOME073121.gff.gz
GUT_GENOME073122	UHGG	TRUE	ERS396456	ERP004605	ftp://ftp.ebi.ac.uk/pub/databases/metagenomics/mgnify_genomes/human-gut/2019_09/all_genomes/MGYG-HGUT-024/MGYG-HGUT-02444/genomes1/GUT_GENOME073122.gff.gz
GUT_GENOME073123	UHGG	TRUE	ERS396456	ERP004605	ftp://ftp.ebi.ac.uk/pub/databases/metagenomics/mgnify_genomes/human-gut/2019_09/all_genomes/MGYG-HGUT-002/MGYG-HGUT-00251/genomes1/GUT_GENOME073123.gff.gz
GUT_GENOME073124	UHGG	TRUE	ERS396456	ERP004605	ftp://ftp.ebi.ac.uk/pub/databases/metagenomics/mgnify_genomes/human-gut/2019_09/all_genomes/MGYG-HGUT-001/MGYG-HGUT-00144/genomes2/GUT_GENOME073124.gff.gz
GUT_GENOME073125	UHGG	TRUE	ERS396457	ERP004605	ftp://ftp.ebi.ac.uk/pub/databases/metagenomics/mgnify_genomes/human-gut/2019_09/all_genomes/MGYG-HGUT-001/MGYG-HGUT-00144/genomes3/GUT_GENOME073125.gff.gz
GUT_GENOME073126	UHGG	TRUE	ERS396457	ERP004605	ftp://ftp.ebi.ac.uk/pub/databases/metagenomics/mgnify_genomes/human-gut/2019_09/all_genomes/MGYG-HGUT-002/MGYG-HGUT-00262/genomes1/GUT_GENOME073126.gff.gz
GUT_GENOME073127	UHGG	TRUE	ERS396457	ERP004605	ftp://ftp.ebi.ac.uk/pub/databases/metagenomics/mgnify_genomes/human-gut/2019_09/all_genomes/MGYG-HGUT-024/MGYG-HGUT-02492/genomes5/GUT_GENOME073127.gff.gz
GUT_GENOME073128	UHGG	TRUE	ERS396457	ERP004605	ftp://ftp.ebi.ac.uk/pub/databases/metagenomics/mgnify_genomes/human-gut/2019_09/all_genomes/MGYG-HGUT-038/MGYG-HGUT-03891/genomes1/GUT_GENOME073128.gff.gz
GUT_GENOME073129	UHGG	TRUE	ERS396457	ERP004605	ftp://ftp.ebi.ac.uk/pub/databases/metagenomics/mgnify_genomes/human-gut/2019_09/all_genomes/MGYG-HGUT-025/MGYG-HGUT-02570/genomes2/GUT_GENOME073129.gff.gz
GUT_GENOME073130	UHGG	TRUE	ERS396457	ERP004605	ftp://ftp.ebi.ac.uk/pub/databases/metagenomics/mgnify_genomes/human-gut/2019_09/all_genomes/MGYG-HGUT-036/MGYG-HGUT-03694/genomes6/GUT_GENOME073130.gff.gz
GUT_GENOME073131	UHGG	TRUE	ERS396457	ERP004605	ftp://ftp.ebi.ac.uk/pub/databases/metagenomics/mgnify_genomes/human-gut/2019_09/all_genomes/MGYG-HGUT-037/MGYG-HGUT-03702/genomes1/GUT_GENOME073131.gff.gz
GUT_GENOME073132	UHGG	TRUE	ERS396457	ERP004605	ftp://ftp.ebi.ac.uk/pub/databases/metagenomics/mgnify_genomes/human-gut/2019_09/all_genomes/MGYG-HGUT-041/MGYG-HGUT-04158/genomes1/GUT_GENOME073132.gff.gz
GUT_GENOME073133	UHGG	TRUE	ERS396457	ERP004605	ftp://ftp.ebi.ac.uk/pub/databases/metagenomics/mgnify_genomes/human-gut/2019_09/all_genomes/MGYG-HGUT-000/MGYG-HGUT-00060/genomes6/GUT_GENOME073133.gff.gz
GUT_GENOME073134	UHGG	TRUE	ERS396457	ERP004605	ftp://ftp.ebi.ac.uk/pub/databases/metagenomics/mgnify_genomes/human-gut/2019_09/all_genomes/MGYG-HGUT-000/MGYG-HGUT-00033/genomes3/GUT_GENOME073134.gff.gz
GUT_GENOME073135	UHGG	TRUE	ERS396457	ERP004605	ftp://ftp.ebi.ac.uk/pub/databases/metagenomics/mgnify_genomes/human-gut/2019_09/all_genomes/MGYG-HGUT-001/MGYG-HGUT-00177/genomes1/GUT_GENOME073135.gff.gz
GUT_GENOME073136	UHGG	TRUE	ERS396457	ERP004605	ftp://ftp.ebi.ac.uk/pub/databases/metagenomics/mgnify_genomes/human-gut/2019_09/all_genomes/MGYG-HGUT-005/MGYG-HGUT-00562/genomes1/GUT_GENOME073136.gff.gz
GUT_GENOME073137	UHGG	TRUE	ERS396457	ERP004605	ftp://ftp.ebi.ac.uk/pub/databases/metagenomics/mgnify_genomes/human-gut/2019_09/all_genomes/MGYG-HGUT-002/MGYG-HGUT-00209/genomes1/GUT_GENOME073137.gff.gz
GUT_GENOME073138	UHGG	TRUE	ERS396457	ERP004605	ftp://ftp.ebi.ac.uk/pub/databases/metagenomics/mgnify_genomes/human-gut/2019_09/all_genomes/MGYG-HGUT-018/MGYG-HGUT-01848/genomes1/GUT_GENOME073138.gff.gz
GUT_GENOME073139	UHGG	TRUE	ERS396457	ERP004605	ftp://ftp.ebi.ac.uk/pub/databases/metagenomics/mgnify_genomes/human-gut/2019_09/all_genomes/MGYG-HGUT-025/MGYG-HGUT-02517/genomes2/GUT_GENOME073139.gff.gz
GUT_GENOME073140	UHGG	TRUE	ERS396457	ERP004605	ftp://ftp.ebi.ac.uk/pub/databases/metagenomics/mgnify_genomes/human-gut/2019_09/all_genomes/MGYG-HGUT-013/MGYG-HGUT-01302/genomes4/GUT_GENOME073140.gff.gz
GUT_GENOME073141	UHGG	TRUE	ERS396457	ERP004605	ftp://ftp.ebi.ac.uk/pub/databases/metagenomics/mgnify_genomes/human-gut/2019_09/all_genomes/MGYG-HGUT-002/MGYG-HGUT-00254/genomes2/GUT_GENOME073141.gff.gz
GUT_GENOME073142	UHGG	TRUE	ERS396457	ERP004605	ftp://ftp.ebi.ac.uk/pub/databases/metagenomics/mgnify_genomes/human-gut/2019_09/all_genomes/MGYG-HGUT-002/MGYG-HGUT-00251/genomes6/GUT_GENOME073142.gff.gz
GUT_GENOME073143	UHGG	TRUE	ERS396457	ERP004605	ftp://ftp.ebi.ac.uk/pub/databases/metagenomics/mgnify_genomes/human-gut/2019_09/all_genomes/MGYG-HGUT-023/MGYG-HGUT-02321/genomes4/GUT_GENOME073143.gff.gz
GUT_GENOME073144	UHGG	TRUE	ERS396457	ERP004605	ftp://ftp.ebi.ac.uk/pub/databases/metagenomics/mgnify_genomes/human-gut/2019_09/all_genomes/MGYG-HGUT-006/MGYG-HGUT-00653/genomes1/GUT_GENOME073144.gff.gz
GUT_GENOME073145	UHGG	TRUE	ERS396457	ERP004605	ftp://ftp.ebi.ac.uk/pub/databases/metagenomics/mgnify_genomes/human-gut/2019_09/all_genomes/MGYG-HGUT-018/MGYG-HGUT-01831/genomes1/GUT_GENOME073145.gff.gz
GUT_GENOME073146	UHGG	TRUE	ERS396457	ERP004605	ftp://ftp.ebi.ac.uk/pub/databases/metagenomics/mgnify_genomes/human-gut/2019_09/all_genomes/MGYG-HGUT-019/MGYG-HGUT-01990/genomes1/GUT_GENOME073146.gff.gz
GUT_GENOME073147	UHGG	TRUE	ERS396457	ERP004605	ftp://ftp.ebi.ac.uk/pub/databases/metagenomics/mgnify_genomes/human-gut/2019_09/all_genomes/MGYG-HGUT-020/MGYG-HGUT-02021/genomes1/GUT_GENOME073147.gff.gz
GUT_GENOME073148	UHGG	TRUE	ERS396457	ERP004605	ftp://ftp.ebi.ac.uk/pub/databases/metagenomics/mgnify_genomes/human-gut/2019_09/all_genomes/MGYG-HGUT-024/MGYG-HGUT-02438/genomes4/GUT_GENOME073148.gff.gz
GUT_GENOME073149	UHGG	TRUE	ERS396457	ERP004605	ftp://ftp.ebi.ac.uk/pub/databases/metagenomics/mgnify_genomes/human-gut/2019_09/all_genomes/MGYG-HGUT-010/MGYG-HGUT-01029/genomes3/GUT_GENOME073149.gff.gz
GUT_GENOME073150	UHGG	TRUE	ERS396458	ERP004605	ftp://ftp.ebi.ac.uk/pub/databases/metagenomics/mgnify_genomes/human-gut/2019_09/all_genomes/MGYG-HGUT-036/MGYG-HGUT-03686/genomes1/GUT_GENOME073150.gff.gz
GUT_GENOME073151	UHGG	TRUE	ERS396458	ERP004605	ftp://ftp.ebi.ac.uk/pub/databases/metagenomics/mgnify_genomes/human-gut/2019_09/all_genomes/MGYG-HGUT-045/MGYG-HGUT-04533/genomes1/GUT_GENOME073151.gff.gz
GUT_GENOME073152	UHGG	TRUE	ERS396458	ERP004605	ftp://ftp.ebi.ac.uk/pub/databases/metagenomics/mgnify_genomes/human-gut/2019_09/all_genomes/MGYG-HGUT-024/MGYG-HGUT-02492/genomes3/GUT_GENOME073152.gff.gz
GUT_GENOME073153	UHGG	TRUE	ERS396458	ERP004605	ftp://ftp.ebi.ac.uk/pub/databases/metagenomics/mgnify_genomes/human-gut/2019_09/all_genomes/MGYG-HGUT-013/MGYG-HGUT-01338/genomes1/GUT_GENOME073153.gff.gz
GUT_GENOME073154	UHGG	TRUE	ERS396458	ERP004605	ftp://ftp.ebi.ac.uk/pub/databases/metagenomics/mgnify_genomes/human-gut/2019_09/all_genomes/MGYG-HGUT-032/MGYG-HGUT-03217/genomes1/GUT_GENOME073154.gff.gz
GUT_GENOME073155	UHGG	TRUE	ERS396458	ERP004605	ftp://ftp.ebi.ac.uk/pub/databases/metagenomics/mgnify_genomes/human-gut/2019_09/all_genomes/MGYG-HGUT-006/MGYG-HGUT-00653/genomes1/GUT_GENOME073155.gff.gz
GUT_GENOME073156	UHGG	TRUE	ERS396458	ERP004605	ftp://ftp.ebi.ac.uk/pub/databases/metagenomics/mgnify_genomes/human-gut/2019_09/all_genomes/MGYG-HGUT-000/MGYG-HGUT-00045/genomes3/GUT_GENOME073156.gff.gz
GUT_GENOME073157	UHGG	TRUE	ERS396458	ERP004605	ftp://ftp.ebi.ac.uk/pub/databases/metagenomics/mgnify_genomes/human-gut/2019_09/all_genomes/MGYG-HGUT-007/MGYG-HGUT-00743/genomes1/GUT_GENOME073157.gff.gz
GUT_GENOME073158	UHGG	TRUE	ERS396458	ERP004605	ftp://ftp.ebi.ac.uk/pub/databases/metagenomics/mgnify_genomes/human-gut/2019_09/all_genomes/MGYG-HGUT-034/MGYG-HGUT-03439/genomes5/GUT_GENOME073158.gff.gz
GUT_GENOME073159	UHGG	TRUE	ERS396458	ERP004605	ftp://ftp.ebi.ac.uk/pub/databases/metagenomics/mgnify_genomes/human-gut/2019_09/all_genomes/MGYG-HGUT-025/MGYG-HGUT-02530/genomes1/GUT_GENOME073159.gff.gz
GUT_GENOME073160	UHGG	TRUE	ERS396458	ERP004605	ftp://ftp.ebi.ac.uk/pub/databases/metagenomics/mgnify_genomes/human-gut/2019_09/all_genomes/MGYG-HGUT-039/MGYG-HGUT-03937/genomes6/GUT_GENOME073160.gff.gz
GUT_GENOME073161	UHGG	TRUE	ERS396458	ERP004605	ftp://ftp.ebi.ac.uk/pub/databases/metagenomics/mgnify_genomes/human-gut/2019_09/all_genomes/MGYG-HGUT-013/MGYG-HGUT-01374/genomes2/GUT_GENOME073161.gff.gz
GUT_GENOME073162	UHGG	TRUE	ERS396458	ERP004605	ftp://ftp.ebi.ac.uk/pub/databases/metagenomics/mgnify_genomes/human-gut/2019_09/all_genomes/MGYG-HGUT-023/MGYG-HGUT-02394/genomes1/GUT_GENOME073162.gff.gz
GUT_GENOME073163	UHGG	TRUE	ERS396458	ERP004605	ftp://ftp.ebi.ac.uk/pub/databases/metagenomics/mgnify_genomes/human-gut/2019_09/all_genomes/MGYG-HGUT-000/MGYG-HGUT-00060/genomes4/GUT_GENOME073163.gff.gz
GUT_GENOME073164	UHGG	TRUE	ERS396458	ERP004605	ftp://ftp.ebi.ac.uk/pub/databases/metagenomics/mgnify_genomes/human-gut/2019_09/all_genomes/MGYG-HGUT-024/MGYG-HGUT-02438/genomes5/GUT_GENOME073164.gff.gz
GUT_GENOME073165	UHGG	TRUE	ERS396458	ERP004605	ftp://ftp.ebi.ac.uk/pub/databases/metagenomics/mgnify_genomes/human-gut/2019_09/all_genomes/MGYG-HGUT-002/MGYG-HGUT-00251/genomes6/GUT_GENOME073165.gff.gz
GUT_GENOME073166	UHGG	TRUE	ERS396458	ERP004605	ftp://ftp.ebi.ac.uk/pub/databases/metagenomics/mgnify_genomes/human-gut/2019_09/all_genomes/MGYG-HGUT-043/MGYG-HGUT-04323/genomes5/GUT_GENOME073166.gff.gz
GUT_GENOME073167	UHGG	TRUE	ERS396458	ERP004605	ftp://ftp.ebi.ac.uk/pub/databases/metagenomics/mgnify_genomes/human-gut/2019_09/all_genomes/MGYG-HGUT-025/MGYG-HGUT-02528/genomes6/GUT_GENOME073167.gff.gz
GUT_GENOME073168	UHGG	TRUE	ERS396458	ERP004605	ftp://ftp.ebi.ac.uk/pub/databases/metagenomics/mgnify_genomes/human-gut/2019_09/all_genomes/MGYG-HGUT-013/MGYG-HGUT-01300/genomes1/GUT_GENOME073168.gff.gz
GUT_GENOME073169	UHGG	TRUE	ERS396458	ERP004605	ftp://ftp.ebi.ac.uk/pub/databases/metagenomics/mgnify_genomes/human-gut/2019_09/all_genomes/MGYG-HGUT-002/MGYG-HGUT-00258/genomes3/GUT_GENOME073169.gff.gz
GUT_GENOME073170	UHGG	TRUE	ERS396458	ERP004605	ftp://ftp.ebi.ac.uk/pub/databases/metagenomics/mgnify_genomes/human-gut/2019_09/all_genomes/MGYG-HGUT-018/MGYG-HGUT-01838/genomes1/GUT_GENOME073170.gff.gz
GUT_GENOME073171	UHGG	TRUE	ERS396458	ERP004605	ftp://ftp.ebi.ac.uk/pub/databases/metagenomics/mgnify_genomes/human-gut/2019_09/all_genomes/MGYG-HGUT-030/MGYG-HGUT-03017/genomes1/GUT_GENOME073171.gff.gz
GUT_GENOME073172	UHGG	TRUE	ERS396458	ERP004605	ftp://ftp.ebi.ac.uk/pub/databases/metagenomics/mgnify_genomes/human-gut/2019_09/all_genomes/MGYG-HGUT-000/MGYG-HGUT-00041/genomes3/GUT_GENOME073172.gff.gz
GUT_GENOME073173	UHGG	TRUE	ERS396459	ERP004605	ftp://ftp.ebi.ac.uk/pub/databases/metagenomics/mgnify_genomes/human-gut/2019_09/all_genomes/MGYG-HGUT-000/MGYG-HGUT-00033/genomes1/GUT_GENOME073173.gff.gz
GUT_GENOME073174	UHGG	TRUE	ERS396459	ERP004605	ftp://ftp.ebi.ac.uk/pub/databases/metagenomics/mgnify_genomes/human-gut/2019_09/all_genomes/MGYG-HGUT-001/MGYG-HGUT-00154/genomes1/GUT_GENOME073174.gff.gz
GUT_GENOME073175	UHGG	TRUE	ERS396459	ERP004605	ftp://ftp.ebi.ac.uk/pub/databases/metagenomics/mgnify_genomes/human-gut/2019_09/all_genomes/MGYG-HGUT-000/MGYG-HGUT-00060/genomes3/GUT_GENOME073175.gff.gz
GUT_GENOME073176	UHGG	TRUE	ERS396459	ERP004605	ftp://ftp.ebi.ac.uk/pub/databases/metagenomics/mgnify_genomes/human-gut/2019_09/all_genomes/MGYG-HGUT-013/MGYG-HGUT-01302/genomes3/GUT_GENOME073176.gff.gz
GUT_GENOME073177	UHGG	TRUE	ERS396459	ERP004605	ftp://ftp.ebi.ac.uk/pub/databases/metagenomics/mgnify_genomes/human-gut/2019_09/all_genomes/MGYG-HGUT-017/MGYG-HGUT-01737/genomes2/GUT_GENOME073177.gff.gz
GUT_GENOME073178	UHGG	TRUE	ERS396459	ERP004605	ftp://ftp.ebi.ac.uk/pub/databases/metagenomics/mgnify_genomes/human-gut/2019_09/all_genomes/MGYG-HGUT-001/MGYG-HGUT-00146/genomes1/GUT_GENOME073178.gff.gz
GUT_GENOME073179	UHGG	TRUE	ERS396459	ERP004605	ftp://ftp.ebi.ac.uk/pub/databases/metagenomics/mgnify_genomes/human-gut/2019_09/all_genomes/MGYG-HGUT-025/MGYG-HGUT-02528/genomes2/GUT_GENOME073179.gff.gz
GUT_GENOME073180	UHGG	TRUE	ERS396459	ERP004605	ftp://ftp.ebi.ac.uk/pub/databases/metagenomics/mgnify_genomes/human-gut/2019_09/all_genomes/MGYG-HGUT-025/MGYG-HGUT-02570/genomes3/GUT_GENOME073180.gff.gz
GUT_GENOME073181	UHGG	TRUE	ERS396459	ERP004605	ftp://ftp.ebi.ac.uk/pub/databases/metagenomics/mgnify_genomes/human-gut/2019_09/all_genomes/MGYG-HGUT-013/MGYG-HGUT-01361/genomes2/GUT_GENOME073181.gff.gz
GUT_GENOME073182	UHGG	TRUE	ERS396459	ERP004605	ftp://ftp.ebi.ac.uk/pub/databases/metagenomics/mgnify_genomes/human-gut/2019_09/all_genomes/MGYG-HGUT-013/MGYG-HGUT-01338/genomes1/GUT_GENOME073182.gff.gz
GUT_GENOME073183	UHGG	TRUE	ERS396459	ERP004605	ftp://ftp.ebi.ac.uk/pub/databases/metagenomics/mgnify_genomes/human-gut/2019_09/all_genomes/MGYG-HGUT-024/MGYG-HGUT-02492/genomes12/GUT_GENOME073183.gff.gz
GUT_GENOME073184	UHGG	TRUE	ERS396459	ERP004605	ftp://ftp.ebi.ac.uk/pub/databases/metagenomics/mgnify_genomes/human-gut/2019_09/all_genomes/MGYG-HGUT-025/MGYG-HGUT-02517/genomes1/GUT_GENOME073184.gff.gz
GUT_GENOME073185	UHGG	TRUE	ERS396459	ERP004605	ftp://ftp.ebi.ac.uk/pub/databases/metagenomics/mgnify_genomes/human-gut/2019_09/all_genomes/MGYG-HGUT-000/MGYG-HGUT-00044/genomes1/GUT_GENOME073185.gff.gz
GUT_GENOME073186	UHGG	TRUE	ERS396459	ERP004605	ftp://ftp.ebi.ac.uk/pub/databases/metagenomics/mgnify_genomes/human-gut/2019_09/all_genomes/MGYG-HGUT-026/MGYG-HGUT-02616/genomes1/GUT_GENOME073186.gff.gz
GUT_GENOME073187	UHGG	TRUE	ERS396459	ERP004605	ftp://ftp.ebi.ac.uk/pub/databases/metagenomics/mgnify_genomes/human-gut/2019_09/all_genomes/MGYG-HGUT-023/MGYG-HGUT-02321/genomes2/GUT_GENOME073187.gff.gz
GUT_GENOME073188	UHGG	TRUE	ERS396459	ERP004605	ftp://ftp.ebi.ac.uk/pub/databases/metagenomics/mgnify_genomes/human-gut/2019_09/all_genomes/MGYG-HGUT-002/MGYG-HGUT-00254/genomes1/GUT_GENOME073188.gff.gz
GUT_GENOME073189	UHGG	TRUE	ERS396459	ERP004605	ftp://ftp.ebi.ac.uk/pub/databases/metagenomics/mgnify_genomes/human-gut/2019_09/all_genomes/MGYG-HGUT-002/MGYG-HGUT-00209/genomes2/GUT_GENOME073189.gff.gz
GUT_GENOME073190	UHGG	TRUE	ERS396459	ERP004605	ftp://ftp.ebi.ac.uk/pub/databases/metagenomics/mgnify_genomes/human-gut/2019_09/all_genomes/MGYG-HGUT-000/MGYG-HGUT-00074/genomes1/GUT_GENOME073190.gff.gz
GUT_GENOME073191	UHGG	TRUE	ERS396459	ERP004605	ftp://ftp.ebi.ac.uk/pub/databases/metagenomics/mgnify_genomes/human-gut/2019_09/all_genomes/MGYG-HGUT-013/MGYG-HGUT-01374/genomes2/GUT_GENOME073191.gff.gz
GUT_GENOME073192	UHGG	TRUE	ERS396459	ERP004605	ftp://ftp.ebi.ac.uk/pub/databases/metagenomics/mgnify_genomes/human-gut/2019_09/all_genomes/MGYG-HGUT-001/MGYG-HGUT-00144/genomes2/GUT_GENOME073192.gff.gz
GUT_GENOME073193	UHGG	TRUE	ERS396459	ERP004605	ftp://ftp.ebi.ac.uk/pub/databases/metagenomics/mgnify_genomes/human-gut/2019_09/all_genomes/MGYG-HGUT-002/MGYG-HGUT-00258/genomes6/GUT_GENOME073193.gff.gz
GUT_GENOME073194	UHGG	TRUE	ERS396459	ERP004605	ftp://ftp.ebi.ac.uk/pub/databases/metagenomics/mgnify_genomes/human-gut/2019_09/all_genomes/MGYG-HGUT-023/MGYG-HGUT-02396/genomes1/GUT_GENOME073194.gff.gz
GUT_GENOME073195	UHGG	TRUE	ERS396459	ERP004605	ftp://ftp.ebi.ac.uk/pub/databases/metagenomics/mgnify_genomes/human-gut/2019_09/all_genomes/MGYG-HGUT-022/MGYG-HGUT-02272/genomes2/GUT_GENOME073195.gff.gz
GUT_GENOME073196	UHGG	TRUE	ERS396459	ERP004605	ftp://ftp.ebi.ac.uk/pub/databases/metagenomics/mgnify_genomes/human-gut/2019_09/all_genomes/MGYG-HGUT-024/MGYG-HGUT-02438/genomes7/GUT_GENOME073196.gff.gz
GUT_GENOME073197	UHGG	TRUE	ERS396459	ERP004605	ftp://ftp.ebi.ac.uk/pub/databases/metagenomics/mgnify_genomes/human-gut/2019_09/all_genomes/MGYG-HGUT-000/MGYG-HGUT-00078/genomes1/GUT_GENOME073197.gff.gz
GUT_GENOME073198	UHGG	TRUE	ERS396459	ERP004605	ftp://ftp.ebi.ac.uk/pub/databases/metagenomics/mgnify_genomes/human-gut/2019_09/all_genomes/MGYG-HGUT-013/MGYG-HGUT-01346/genomes8/GUT_GENOME073198.gff.gz
GUT_GENOME073199	UHGG	TRUE	ERS396459	ERP004605	ftp://ftp.ebi.ac.uk/pub/databases/metagenomics/mgnify_genomes/human-gut/2019_09/all_genomes/MGYG-HGUT-018/MGYG-HGUT-01820/genomes1/GUT_GENOME073199.gff.gz
GUT_GENOME073200	UHGG	TRUE	ERS396459	ERP004605	ftp://ftp.ebi.ac.uk/pub/databases/metagenomics/mgnify_genomes/human-gut/2019_09/all_genomes/MGYG-HGUT-000/MGYG-HGUT-00045/genomes1/GUT_GENOME073200.gff.gz
GUT_GENOME073201	UHGG	TRUE	ERS396459	ERP004605	ftp://ftp.ebi.ac.uk/pub/databases/metagenomics/mgnify_genomes/human-gut/2019_09/all_genomes/MGYG-HGUT-036/MGYG-HGUT-03686/genomes1/GUT_GENOME073201.gff.gz
GUT_GENOME073202	UHGG	TRUE	ERS396460	ERP004605	ftp://ftp.ebi.ac.uk/pub/databases/metagenomics/mgnify_genomes/human-gut/2019_09/all_genomes/MGYG-HGUT-014/MGYG-HGUT-01439/genomes1/GUT_GENOME073202.gff.gz
GUT_GENOME073203	UHGG	TRUE	ERS396460	ERP004605	ftp://ftp.ebi.ac.uk/pub/databases/metagenomics/mgnify_genomes/human-gut/2019_09/all_genomes/MGYG-HGUT-013/MGYG-HGUT-01346/genomes1/GUT_GENOME073203.gff.gz
GUT_GENOME073204	UHGG	TRUE	ERS396460	ERP004605	ftp://ftp.ebi.ac.uk/pub/databases/metagenomics/mgnify_genomes/human-gut/2019_09/all_genomes/MGYG-HGUT-013/MGYG-HGUT-01338/genomes4/GUT_GENOME073204.gff.gz
GUT_GENOME073205	UHGG	TRUE	ERS396460	ERP004605	ftp://ftp.ebi.ac.uk/pub/databases/metagenomics/mgnify_genomes/human-gut/2019_09/all_genomes/MGYG-HGUT-024/MGYG-HGUT-02438/genomes3/GUT_GENOME073205.gff.gz
GUT_GENOME073206	UHGG	TRUE	ERS396460	ERP004605	ftp://ftp.ebi.ac.uk/pub/databases/metagenomics/mgnify_genomes/human-gut/2019_09/all_genomes/MGYG-HGUT-017/MGYG-HGUT-01709/genomes1/GUT_GENOME073206.gff.gz
GUT_GENOME073207	UHGG	TRUE	ERS396460	ERP004605	ftp://ftp.ebi.ac.uk/pub/databases/metagenomics/mgnify_genomes/human-gut/2019_09/all_genomes/MGYG-HGUT-017/MGYG-HGUT-01704/genomes1/GUT_GENOME073207.gff.gz
GUT_GENOME073208	UHGG	TRUE	ERS396460	ERP004605	ftp://ftp.ebi.ac.uk/pub/databases/metagenomics/mgnify_genomes/human-gut/2019_09/all_genomes/MGYG-HGUT-025/MGYG-HGUT-02506/genomes8/GUT_GENOME073208.gff.gz
GUT_GENOME073209	UHGG	TRUE	ERS396460	ERP004605	ftp://ftp.ebi.ac.uk/pub/databases/metagenomics/mgnify_genomes/human-gut/2019_09/all_genomes/MGYG-HGUT-024/MGYG-HGUT-02455/genomes1/GUT_GENOME073209.gff.gz
GUT_GENOME073210	UHGG	TRUE	ERS396460	ERP004605	ftp://ftp.ebi.ac.uk/pub/databases/metagenomics/mgnify_genomes/human-gut/2019_09/all_genomes/MGYG-HGUT-015/MGYG-HGUT-01531/genomes1/GUT_GENOME073210.gff.gz
GUT_GENOME073211	UHGG	TRUE	ERS396460	ERP004605	ftp://ftp.ebi.ac.uk/pub/databases/metagenomics/mgnify_genomes/human-gut/2019_09/all_genomes/MGYG-HGUT-000/MGYG-HGUT-00038/genomes1/GUT_GENOME073211.gff.gz
GUT_GENOME073212	UHGG	TRUE	ERS396460	ERP004605	ftp://ftp.ebi.ac.uk/pub/databases/metagenomics/mgnify_genomes/human-gut/2019_09/all_genomes/MGYG-HGUT-024/MGYG-HGUT-02478/genomes9/GUT_GENOME073212.gff.gz
GUT_GENOME073213	UHGG	TRUE	ERS396460	ERP004605	ftp://ftp.ebi.ac.uk/pub/databases/metagenomics/mgnify_genomes/human-gut/2019_09/all_genomes/MGYG-HGUT-030/MGYG-HGUT-03022/genomes1/GUT_GENOME073213.gff.gz
GUT_GENOME073214	UHGG	TRUE	ERS396460	ERP004605	ftp://ftp.ebi.ac.uk/pub/databases/metagenomics/mgnify_genomes/human-gut/2019_09/all_genomes/MGYG-HGUT-001/MGYG-HGUT-00138/genomes1/GUT_GENOME073214.gff.gz
GUT_GENOME073215	UHGG	TRUE	ERS396460	ERP004605	ftp://ftp.ebi.ac.uk/pub/databases/metagenomics/mgnify_genomes/human-gut/2019_09/all_genomes/MGYG-HGUT-013/MGYG-HGUT-01380/genomes2/GUT_GENOME073215.gff.gz
GUT_GENOME073216	UHGG	TRUE	ERS396460	ERP004605	ftp://ftp.ebi.ac.uk/pub/databases/metagenomics/mgnify_genomes/human-gut/2019_09/all_genomes/MGYG-HGUT-024/MGYG-HGUT-02445/genomes1/GUT_GENOME073216.gff.gz
GUT_GENOME073217	UHGG	TRUE	ERS396460	ERP004605	ftp://ftp.ebi.ac.uk/pub/databases/metagenomics/mgnify_genomes/human-gut/2019_09/all_genomes/MGYG-HGUT-024/MGYG-HGUT-02492/genomes3/GUT_GENOME073217.gff.gz
GUT_GENOME073218	UHGG	TRUE	ERS396461	ERP004605	ftp://ftp.ebi.ac.uk/pub/databases/metagenomics/mgnify_genomes/human-gut/2019_09/all_genomes/MGYG-HGUT-030/MGYG-HGUT-03017/genomes1/GUT_GENOME073218.gff.gz
GUT_GENOME073219	UHGG	TRUE	ERS396461	ERP004605	ftp://ftp.ebi.ac.uk/pub/databases/metagenomics/mgnify_genomes/human-gut/2019_09/all_genomes/MGYG-HGUT-029/MGYG-HGUT-02926/genomes2/GUT_GENOME073219.gff.gz
GUT_GENOME073220	UHGG	TRUE	ERS396461	ERP004605	ftp://ftp.ebi.ac.uk/pub/databases/metagenomics/mgnify_genomes/human-gut/2019_09/all_genomes/MGYG-HGUT-000/MGYG-HGUT-00003/genomes1/GUT_GENOME073220.gff.gz
GUT_GENOME073221	UHGG	TRUE	ERS396461	ERP004605	ftp://ftp.ebi.ac.uk/pub/databases/metagenomics/mgnify_genomes/human-gut/2019_09/all_genomes/MGYG-HGUT-024/MGYG-HGUT-02445/genomes1/GUT_GENOME073221.gff.gz
GUT_GENOME073222	UHGG	TRUE	ERS396461	ERP004605	ftp://ftp.ebi.ac.uk/pub/databases/metagenomics/mgnify_genomes/human-gut/2019_09/all_genomes/MGYG-HGUT-000/MGYG-HGUT-00060/genomes6/GUT_GENOME073222.gff.gz
GUT_GENOME073223	UHGG	TRUE	ERS396461	ERP004605	ftp://ftp.ebi.ac.uk/pub/databases/metagenomics/mgnify_genomes/human-gut/2019_09/all_genomes/MGYG-HGUT-045/MGYG-HGUT-04533/genomes2/GUT_GENOME073223.gff.gz
GUT_GENOME073224	UHGG	TRUE	ERS396461	ERP004605	ftp://ftp.ebi.ac.uk/pub/databases/metagenomics/mgnify_genomes/human-gut/2019_09/all_genomes/MGYG-HGUT-025/MGYG-HGUT-02549/genomes1/GUT_GENOME073224.gff.gz
GUT_GENOME073225	UHGG	TRUE	ERS396461	ERP004605	ftp://ftp.ebi.ac.uk/pub/databases/metagenomics/mgnify_genomes/human-gut/2019_09/all_genomes/MGYG-HGUT-002/MGYG-HGUT-00258/genomes8/GUT_GENOME073225.gff.gz
GUT_GENOME073226	UHGG	TRUE	ERS396461	ERP004605	ftp://ftp.ebi.ac.uk/pub/databases/metagenomics/mgnify_genomes/human-gut/2019_09/all_genomes/MGYG-HGUT-036/MGYG-HGUT-03686/genomes4/GUT_GENOME073226.gff.gz
GUT_GENOME073227	UHGG	TRUE	ERS396461	ERP004605	ftp://ftp.ebi.ac.uk/pub/databases/metagenomics/mgnify_genomes/human-gut/2019_09/all_genomes/MGYG-HGUT-043/MGYG-HGUT-04323/genomes3/GUT_GENOME073227.gff.gz
GUT_GENOME073228	UHGG	TRUE	ERS396461	ERP004605	ftp://ftp.ebi.ac.uk/pub/databases/metagenomics/mgnify_genomes/human-gut/2019_09/all_genomes/MGYG-HGUT-024/MGYG-HGUT-02438/genomes5/GUT_GENOME073228.gff.gz
GUT_GENOME073229	UHGG	TRUE	ERS396461	ERP004605	ftp://ftp.ebi.ac.uk/pub/databases/metagenomics/mgnify_genomes/human-gut/2019_09/all_genomes/MGYG-HGUT-039/MGYG-HGUT-03937/genomes1/GUT_GENOME073229.gff.gz
GUT_GENOME073230	UHGG	TRUE	ERS396461	ERP004605	ftp://ftp.ebi.ac.uk/pub/databases/metagenomics/mgnify_genomes/human-gut/2019_09/all_genomes/MGYG-HGUT-009/MGYG-HGUT-00979/genomes1/GUT_GENOME073230.gff.gz
GUT_GENOME073231	UHGG	TRUE	ERS396461	ERP004605	ftp://ftp.ebi.ac.uk/pub/databases/metagenomics/mgnify_genomes/human-gut/2019_09/all_genomes/MGYG-HGUT-013/MGYG-HGUT-01359/genomes1/GUT_GENOME073231.gff.gz
GUT_GENOME073232	UHGG	TRUE	ERS396461	ERP004605	ftp://ftp.ebi.ac.uk/pub/databases/metagenomics/mgnify_genomes/human-gut/2019_09/all_genomes/MGYG-HGUT-013/MGYG-HGUT-01302/genomes4/GUT_GENOME073232.gff.gz
GUT_GENOME073233	UHGG	TRUE	ERS396461	ERP004605	ftp://ftp.ebi.ac.uk/pub/databases/metagenomics/mgnify_genomes/human-gut/2019_09/all_genomes/MGYG-HGUT-000/MGYG-HGUT-00045/genomes1/GUT_GENOME073233.gff.gz
GUT_GENOME073234	UHGG	TRUE	ERS396461	ERP004605	ftp://ftp.ebi.ac.uk/pub/databases/metagenomics/mgnify_genomes/human-gut/2019_09/all_genomes/MGYG-HGUT-013/MGYG-HGUT-01346/genomes5/GUT_GENOME073234.gff.gz
GUT_GENOME073235	UHGG	TRUE	ERS396461	ERP004605	ftp://ftp.ebi.ac.uk/pub/databases/metagenomics/mgnify_genomes/human-gut/2019_09/all_genomes/MGYG-HGUT-013/MGYG-HGUT-01374/genomes1/GUT_GENOME073235.gff.gz
GUT_GENOME073236	UHGG	TRUE	ERS396461	ERP004605	ftp://ftp.ebi.ac.uk/pub/databases/metagenomics/mgnify_genomes/human-gut/2019_09/all_genomes/MGYG-HGUT-013/MGYG-HGUT-01300/genomes1/GUT_GENOME073236.gff.gz
GUT_GENOME073237	UHGG	TRUE	ERS396461	ERP004605	ftp://ftp.ebi.ac.uk/pub/databases/metagenomics/mgnify_genomes/human-gut/2019_09/all_genomes/MGYG-HGUT-014/MGYG-HGUT-01410/genomes2/GUT_GENOME073237.gff.gz
GUT_GENOME073238	UHGG	TRUE	ERS396461	ERP004605	ftp://ftp.ebi.ac.uk/pub/databases/metagenomics/mgnify_genomes/human-gut/2019_09/all_genomes/MGYG-HGUT-025/MGYG-HGUT-02528/genomes5/GUT_GENOME073238.gff.gz
GUT_GENOME073239	UHGG	TRUE	ERS396461	ERP004605	ftp://ftp.ebi.ac.uk/pub/databases/metagenomics/mgnify_genomes/human-gut/2019_09/all_genomes/MGYG-HGUT-001/MGYG-HGUT-00177/genomes1/GUT_GENOME073239.gff.gz
GUT_GENOME073240	UHGG	TRUE	ERS396461	ERP004605	ftp://ftp.ebi.ac.uk/pub/databases/metagenomics/mgnify_genomes/human-gut/2019_09/all_genomes/MGYG-HGUT-024/MGYG-HGUT-02492/genomes13/GUT_GENOME073240.gff.gz
GUT_GENOME073241	UHGG	TRUE	ERS396461	ERP004605	ftp://ftp.ebi.ac.uk/pub/databases/metagenomics/mgnify_genomes/human-gut/2019_09/all_genomes/MGYG-HGUT-034/MGYG-HGUT-03439/genomes2/GUT_GENOME073241.gff.gz
GUT_GENOME073242	UHGG	TRUE	ERS396462	ERP004605	ftp://ftp.ebi.ac.uk/pub/databases/metagenomics/mgnify_genomes/human-gut/2019_09/all_genomes/MGYG-HGUT-013/MGYG-HGUT-01367/genomes1/GUT_GENOME073242.gff.gz
GUT_GENOME073243	UHGG	TRUE	ERS396462	ERP004605	ftp://ftp.ebi.ac.uk/pub/databases/metagenomics/mgnify_genomes/human-gut/2019_09/all_genomes/MGYG-HGUT-012/MGYG-HGUT-01294/genomes2/GUT_GENOME073243.gff.gz
GUT_GENOME073244	UHGG	TRUE	ERS396462	ERP004605	ftp://ftp.ebi.ac.uk/pub/databases/metagenomics/mgnify_genomes/human-gut/2019_09/all_genomes/MGYG-HGUT-013/MGYG-HGUT-01313/genomes1/GUT_GENOME073244.gff.gz
GUT_GENOME073245	UHGG	TRUE	ERS396462	ERP004605	ftp://ftp.ebi.ac.uk/pub/databases/metagenomics/mgnify_genomes/human-gut/2019_09/all_genomes/MGYG-HGUT-002/MGYG-HGUT-00243/genomes1/GUT_GENOME073245.gff.gz
GUT_GENOME073246	UHGG	TRUE	ERS396462	ERP004605	ftp://ftp.ebi.ac.uk/pub/databases/metagenomics/mgnify_genomes/human-gut/2019_09/all_genomes/MGYG-HGUT-019/MGYG-HGUT-01993/genomes1/GUT_GENOME073246.gff.gz
GUT_GENOME073247	UHGG	TRUE	ERS396462	ERP004605	ftp://ftp.ebi.ac.uk/pub/databases/metagenomics/mgnify_genomes/human-gut/2019_09/all_genomes/MGYG-HGUT-012/MGYG-HGUT-01246/genomes1/GUT_GENOME073247.gff.gz
GUT_GENOME073248	UHGG	TRUE	ERS396462	ERP004605	ftp://ftp.ebi.ac.uk/pub/databases/metagenomics/mgnify_genomes/human-gut/2019_09/all_genomes/MGYG-HGUT-000/MGYG-HGUT-00087/genomes1/GUT_GENOME073248.gff.gz
GUT_GENOME073249	UHGG	TRUE	ERS396462	ERP004605	ftp://ftp.ebi.ac.uk/pub/databases/metagenomics/mgnify_genomes/human-gut/2019_09/all_genomes/MGYG-HGUT-034/MGYG-HGUT-03439/genomes2/GUT_GENOME073249.gff.gz
GUT_GENOME073250	UHGG	TRUE	ERS396462	ERP004605	ftp://ftp.ebi.ac.uk/pub/databases/metagenomics/mgnify_genomes/human-gut/2019_09/all_genomes/MGYG-HGUT-014/MGYG-HGUT-01400/genomes1/GUT_GENOME073250.gff.gz
GUT_GENOME073251	UHGG	TRUE	ERS396462	ERP004605	ftp://ftp.ebi.ac.uk/pub/databases/metagenomics/mgnify_genomes/human-gut/2019_09/all_genomes/MGYG-HGUT-013/MGYG-HGUT-01302/genomes4/GUT_GENOME073251.gff.gz
GUT_GENOME073252	UHGG	TRUE	ERS396462	ERP004605	ftp://ftp.ebi.ac.uk/pub/databases/metagenomics/mgnify_genomes/human-gut/2019_09/all_genomes/MGYG-HGUT-009/MGYG-HGUT-00941/genomes1/GUT_GENOME073252.gff.gz
GUT_GENOME073253	UHGG	TRUE	ERS396462	ERP004605	ftp://ftp.ebi.ac.uk/pub/databases/metagenomics/mgnify_genomes/human-gut/2019_09/all_genomes/MGYG-HGUT-017/MGYG-HGUT-01704/genomes1/GUT_GENOME073253.gff.gz
GUT_GENOME073254	UHGG	TRUE	ERS396462	ERP004605	ftp://ftp.ebi.ac.uk/pub/databases/metagenomics/mgnify_genomes/human-gut/2019_09/all_genomes/MGYG-HGUT-013/MGYG-HGUT-01391/genomes1/GUT_GENOME073254.gff.gz
GUT_GENOME073255	UHGG	TRUE	ERS396462	ERP004605	ftp://ftp.ebi.ac.uk/pub/databases/metagenomics/mgnify_genomes/human-gut/2019_09/all_genomes/MGYG-HGUT-001/MGYG-HGUT-00144/genomes1/GUT_GENOME073255.gff.gz
GUT_GENOME073256	UHGG	TRUE	ERS396462	ERP004605	ftp://ftp.ebi.ac.uk/pub/databases/metagenomics/mgnify_genomes/human-gut/2019_09/all_genomes/MGYG-HGUT-014/MGYG-HGUT-01493/genomes1/GUT_GENOME073256.gff.gz
GUT_GENOME073257	UHGG	TRUE	ERS396462	ERP004605	ftp://ftp.ebi.ac.uk/pub/databases/metagenomics/mgnify_genomes/human-gut/2019_09/all_genomes/MGYG-HGUT-013/MGYG-HGUT-01374/genomes1/GUT_GENOME073257.gff.gz
GUT_GENOME073258	UHGG	TRUE	ERS396462	ERP004605	ftp://ftp.ebi.ac.uk/pub/databases/metagenomics/mgnify_genomes/human-gut/2019_09/all_genomes/MGYG-HGUT-013/MGYG-HGUT-01338/genomes3/GUT_GENOME073258.gff.gz
GUT_GENOME073259	UHGG	TRUE	ERS396462	ERP004605	ftp://ftp.ebi.ac.uk/pub/databases/metagenomics/mgnify_genomes/human-gut/2019_09/all_genomes/MGYG-HGUT-013/MGYG-HGUT-01346/genomes4/GUT_GENOME073259.gff.gz
GUT_GENOME073260	UHGG	TRUE	ERS396462	ERP004605	ftp://ftp.ebi.ac.uk/pub/databases/metagenomics/mgnify_genomes/human-gut/2019_09/all_genomes/MGYG-HGUT-024/MGYG-HGUT-02478/genomes8/GUT_GENOME073260.gff.gz
GUT_GENOME073261	UHGG	TRUE	ERS396462	ERP004605	ftp://ftp.ebi.ac.uk/pub/databases/metagenomics/mgnify_genomes/human-gut/2019_09/all_genomes/MGYG-HGUT-025/MGYG-HGUT-02506/genomes5/GUT_GENOME073261.gff.gz
GUT_GENOME073262	UHGG	TRUE	ERS396462	ERP004605	ftp://ftp.ebi.ac.uk/pub/databases/metagenomics/mgnify_genomes/human-gut/2019_09/all_genomes/MGYG-HGUT-024/MGYG-HGUT-02438/genomes5/GUT_GENOME073262.gff.gz
GUT_GENOME073263	UHGG	TRUE	ERS396462	ERP004605	ftp://ftp.ebi.ac.uk/pub/databases/metagenomics/mgnify_genomes/human-gut/2019_09/all_genomes/MGYG-HGUT-040/MGYG-HGUT-04006/genomes1/GUT_GENOME073263.gff.gz
GUT_GENOME073264	UHGG	TRUE	ERS396463	ERP004605	ftp://ftp.ebi.ac.uk/pub/databases/metagenomics/mgnify_genomes/human-gut/2019_09/all_genomes/MGYG-HGUT-033/MGYG-HGUT-03326/genomes1/GUT_GENOME073264.gff.gz
GUT_GENOME073265	UHGG	TRUE	ERS396463	ERP004605	ftp://ftp.ebi.ac.uk/pub/databases/metagenomics/mgnify_genomes/human-gut/2019_09/all_genomes/MGYG-HGUT-034/MGYG-HGUT-03439/genomes3/GUT_GENOME073265.gff.gz
GUT_GENOME073266	UHGG	TRUE	ERS396463	ERP004605	ftp://ftp.ebi.ac.uk/pub/databases/metagenomics/mgnify_genomes/human-gut/2019_09/all_genomes/MGYG-HGUT-013/MGYG-HGUT-01398/genomes1/GUT_GENOME073266.gff.gz
GUT_GENOME073267	UHGG	TRUE	ERS396463	ERP004605	ftp://ftp.ebi.ac.uk/pub/databases/metagenomics/mgnify_genomes/human-gut/2019_09/all_genomes/MGYG-HGUT-001/MGYG-HGUT-00142/genomes2/GUT_GENOME073267.gff.gz
GUT_GENOME073268	UHGG	TRUE	ERS396463	ERP004605	ftp://ftp.ebi.ac.uk/pub/databases/metagenomics/mgnify_genomes/human-gut/2019_09/all_genomes/MGYG-HGUT-018/MGYG-HGUT-01830/genomes1/GUT_GENOME073268.gff.gz
GUT_GENOME073269	UHGG	TRUE	ERS396463	ERP004605	ftp://ftp.ebi.ac.uk/pub/databases/metagenomics/mgnify_genomes/human-gut/2019_09/all_genomes/MGYG-HGUT-042/MGYG-HGUT-04284/genomes1/GUT_GENOME073269.gff.gz
GUT_GENOME073270	UHGG	TRUE	ERS396463	ERP004605	ftp://ftp.ebi.ac.uk/pub/databases/metagenomics/mgnify_genomes/human-gut/2019_09/all_genomes/MGYG-HGUT-000/MGYG-HGUT-00016/genomes1/GUT_GENOME073270.gff.gz
GUT_GENOME073271	UHGG	TRUE	ERS396463	ERP004605	ftp://ftp.ebi.ac.uk/pub/databases/metagenomics/mgnify_genomes/human-gut/2019_09/all_genomes/MGYG-HGUT-025/MGYG-HGUT-02545/genomes1/GUT_GENOME073271.gff.gz
GUT_GENOME073272	UHGG	TRUE	ERS396463	ERP004605	ftp://ftp.ebi.ac.uk/pub/databases/metagenomics/mgnify_genomes/human-gut/2019_09/all_genomes/MGYG-HGUT-036/MGYG-HGUT-03684/genomes1/GUT_GENOME073272.gff.gz
GUT_GENOME073273	UHGG	TRUE	ERS396463	ERP004605	ftp://ftp.ebi.ac.uk/pub/databases/metagenomics/mgnify_genomes/human-gut/2019_09/all_genomes/MGYG-HGUT-013/MGYG-HGUT-01374/genomes2/GUT_GENOME073273.gff.gz
GUT_GENOME073274	UHGG	TRUE	ERS396463	ERP004605	ftp://ftp.ebi.ac.uk/pub/databases/metagenomics/mgnify_genomes/human-gut/2019_09/all_genomes/MGYG-HGUT-006/MGYG-HGUT-00653/genomes1/GUT_GENOME073274.gff.gz
GUT_GENOME073275	UHGG	TRUE	ERS396463	ERP004605	ftp://ftp.ebi.ac.uk/pub/databases/metagenomics/mgnify_genomes/human-gut/2019_09/all_genomes/MGYG-HGUT-024/MGYG-HGUT-02438/genomes7/GUT_GENOME073275.gff.gz
GUT_GENOME073276	UHGG	TRUE	ERS396463	ERP004605	ftp://ftp.ebi.ac.uk/pub/databases/metagenomics/mgnify_genomes/human-gut/2019_09/all_genomes/MGYG-HGUT-014/MGYG-HGUT-01400/genomes1/GUT_GENOME073276.gff.gz
GUT_GENOME073277	UHGG	TRUE	ERS396464	ERP004605	ftp://ftp.ebi.ac.uk/pub/databases/metagenomics/mgnify_genomes/human-gut/2019_09/all_genomes/MGYG-HGUT-013/MGYG-HGUT-01338/genomes3/GUT_GENOME073277.gff.gz
GUT_GENOME073278	UHGG	TRUE	ERS396464	ERP004605	ftp://ftp.ebi.ac.uk/pub/databases/metagenomics/mgnify_genomes/human-gut/2019_09/all_genomes/MGYG-HGUT-002/MGYG-HGUT-00249/genomes1/GUT_GENOME073278.gff.gz
GUT_GENOME073279	UHGG	TRUE	ERS396464	ERP004605	ftp://ftp.ebi.ac.uk/pub/databases/metagenomics/mgnify_genomes/human-gut/2019_09/all_genomes/MGYG-HGUT-024/MGYG-HGUT-02453/genomes1/GUT_GENOME073279.gff.gz
GUT_GENOME073280	UHGG	TRUE	ERS396464	ERP004605	ftp://ftp.ebi.ac.uk/pub/databases/metagenomics/mgnify_genomes/human-gut/2019_09/all_genomes/MGYG-HGUT-024/MGYG-HGUT-02478/genomes10/GUT_GENOME073280.gff.gz
GUT_GENOME073281	UHGG	TRUE	ERS396464	ERP004605	ftp://ftp.ebi.ac.uk/pub/databases/metagenomics/mgnify_genomes/human-gut/2019_09/all_genomes/MGYG-HGUT-023/MGYG-HGUT-02395/genomes4/GUT_GENOME073281.gff.gz
GUT_GENOME073282	UHGG	TRUE	ERS396464	ERP004605	ftp://ftp.ebi.ac.uk/pub/databases/metagenomics/mgnify_genomes/human-gut/2019_09/all_genomes/MGYG-HGUT-024/MGYG-HGUT-02438/genomes4/GUT_GENOME073282.gff.gz
GUT_GENOME073283	UHGG	TRUE	ERS396464	ERP004605	ftp://ftp.ebi.ac.uk/pub/databases/metagenomics/mgnify_genomes/human-gut/2019_09/all_genomes/MGYG-HGUT-025/MGYG-HGUT-02506/genomes8/GUT_GENOME073283.gff.gz
GUT_GENOME073284	UHGG	TRUE	ERS396464	ERP004605	ftp://ftp.ebi.ac.uk/pub/databases/metagenomics/mgnify_genomes/human-gut/2019_09/all_genomes/MGYG-HGUT-013/MGYG-HGUT-01378/genomes3/GUT_GENOME073284.gff.gz
GUT_GENOME073285	UHGG	TRUE	ERS396464	ERP004605	ftp://ftp.ebi.ac.uk/pub/databases/metagenomics/mgnify_genomes/human-gut/2019_09/all_genomes/MGYG-HGUT-010/MGYG-HGUT-01092/genomes1/GUT_GENOME073285.gff.gz
GUT_GENOME073286	UHGG	TRUE	ERS396464	ERP004605	ftp://ftp.ebi.ac.uk/pub/databases/metagenomics/mgnify_genomes/human-gut/2019_09/all_genomes/MGYG-HGUT-036/MGYG-HGUT-03683/genomes2/GUT_GENOME073286.gff.gz
GUT_GENOME073287	UHGG	TRUE	ERS396464	ERP004605	ftp://ftp.ebi.ac.uk/pub/databases/metagenomics/mgnify_genomes/human-gut/2019_09/all_genomes/MGYG-HGUT-000/MGYG-HGUT-00088/genomes1/GUT_GENOME073287.gff.gz
GUT_GENOME073288	UHGG	TRUE	ERS396465	ERP004605	ftp://ftp.ebi.ac.uk/pub/databases/metagenomics/mgnify_genomes/human-gut/2019_09/all_genomes/MGYG-HGUT-046/MGYG-HGUT-04642/genomes1/GUT_GENOME073288.gff.gz
GUT_GENOME073289	UHGG	TRUE	ERS396465	ERP004605	ftp://ftp.ebi.ac.uk/pub/databases/metagenomics/mgnify_genomes/human-gut/2019_09/all_genomes/MGYG-HGUT-000/MGYG-HGUT-00088/genomes1/GUT_GENOME073289.gff.gz
GUT_GENOME073290	UHGG	TRUE	ERS396465	ERP004605	ftp://ftp.ebi.ac.uk/pub/databases/metagenomics/mgnify_genomes/human-gut/2019_09/all_genomes/MGYG-HGUT-014/MGYG-HGUT-01400/genomes1/GUT_GENOME073290.gff.gz
GUT_GENOME073291	UHGG	TRUE	ERS396465	ERP004605	ftp://ftp.ebi.ac.uk/pub/databases/metagenomics/mgnify_genomes/human-gut/2019_09/all_genomes/MGYG-HGUT-028/MGYG-HGUT-02863/genomes1/GUT_GENOME073291.gff.gz
GUT_GENOME073292	UHGG	TRUE	ERS396465	ERP004605	ftp://ftp.ebi.ac.uk/pub/databases/metagenomics/mgnify_genomes/human-gut/2019_09/all_genomes/MGYG-HGUT-016/MGYG-HGUT-01687/genomes1/GUT_GENOME073292.gff.gz
GUT_GENOME073293	UHGG	TRUE	ERS396465	ERP004605	ftp://ftp.ebi.ac.uk/pub/databases/metagenomics/mgnify_genomes/human-gut/2019_09/all_genomes/MGYG-HGUT-013/MGYG-HGUT-01337/genomes1/GUT_GENOME073293.gff.gz
GUT_GENOME073294	UHGG	TRUE	ERS396465	ERP004605	ftp://ftp.ebi.ac.uk/pub/databases/metagenomics/mgnify_genomes/human-gut/2019_09/all_genomes/MGYG-HGUT-000/MGYG-HGUT-00074/genomes3/GUT_GENOME073294.gff.gz
GUT_GENOME073295	UHGG	TRUE	ERS396465	ERP004605	ftp://ftp.ebi.ac.uk/pub/databases/metagenomics/mgnify_genomes/human-gut/2019_09/all_genomes/MGYG-HGUT-000/MGYG-HGUT-00099/genomes2/GUT_GENOME073295.gff.gz
GUT_GENOME073296	UHGG	TRUE	ERS396465	ERP004605	ftp://ftp.ebi.ac.uk/pub/databases/metagenomics/mgnify_genomes/human-gut/2019_09/all_genomes/MGYG-HGUT-013/MGYG-HGUT-01374/genomes1/GUT_GENOME073296.gff.gz
GUT_GENOME073297	UHGG	TRUE	ERS396465	ERP004605	ftp://ftp.ebi.ac.uk/pub/databases/metagenomics/mgnify_genomes/human-gut/2019_09/all_genomes/MGYG-HGUT-013/MGYG-HGUT-01396/genomes1/GUT_GENOME073297.gff.gz
GUT_GENOME073298	UHGG	TRUE	ERS396465	ERP004605	ftp://ftp.ebi.ac.uk/pub/databases/metagenomics/mgnify_genomes/human-gut/2019_09/all_genomes/MGYG-HGUT-002/MGYG-HGUT-00225/genomes1/GUT_GENOME073298.gff.gz
GUT_GENOME073299	UHGG	TRUE	ERS396465	ERP004605	ftp://ftp.ebi.ac.uk/pub/databases/metagenomics/mgnify_genomes/human-gut/2019_09/all_genomes/MGYG-HGUT-000/MGYG-HGUT-00087/genomes1/GUT_GENOME073299.gff.gz
GUT_GENOME073300	UHGG	TRUE	ERS396465	ERP004605	ftp://ftp.ebi.ac.uk/pub/databases/metagenomics/mgnify_genomes/human-gut/2019_09/all_genomes/MGYG-HGUT-013/MGYG-HGUT-01338/genomes3/GUT_GENOME073300.gff.gz
GUT_GENOME073301	UHGG	TRUE	ERS396465	ERP004605	ftp://ftp.ebi.ac.uk/pub/databases/metagenomics/mgnify_genomes/human-gut/2019_09/all_genomes/MGYG-HGUT-001/MGYG-HGUT-00183/genomes1/GUT_GENOME073301.gff.gz
GUT_GENOME073302	UHGG	TRUE	ERS396465	ERP004605	ftp://ftp.ebi.ac.uk/pub/databases/metagenomics/mgnify_genomes/human-gut/2019_09/all_genomes/MGYG-HGUT-001/MGYG-HGUT-00144/genomes3/GUT_GENOME073302.gff.gz
GUT_GENOME073303	UHGG	TRUE	ERS396465	ERP004605	ftp://ftp.ebi.ac.uk/pub/databases/metagenomics/mgnify_genomes/human-gut/2019_09/all_genomes/MGYG-HGUT-005/MGYG-HGUT-00562/genomes1/GUT_GENOME073303.gff.gz
GUT_GENOME073304	UHGG	TRUE	ERS396465	ERP004605	ftp://ftp.ebi.ac.uk/pub/databases/metagenomics/mgnify_genomes/human-gut/2019_09/all_genomes/MGYG-HGUT-013/MGYG-HGUT-01359/genomes1/GUT_GENOME073304.gff.gz
GUT_GENOME073305	UHGG	TRUE	ERS396465	ERP004605	ftp://ftp.ebi.ac.uk/pub/databases/metagenomics/mgnify_genomes/human-gut/2019_09/all_genomes/MGYG-HGUT-013/MGYG-HGUT-01303/genomes1/GUT_GENOME073305.gff.gz
GUT_GENOME073306	UHGG	TRUE	ERS396465	ERP004605	ftp://ftp.ebi.ac.uk/pub/databases/metagenomics/mgnify_genomes/human-gut/2019_09/all_genomes/MGYG-HGUT-034/MGYG-HGUT-03439/genomes2/GUT_GENOME073306.gff.gz
GUT_GENOME073307	UHGG	TRUE	ERS396465	ERP004605	ftp://ftp.ebi.ac.uk/pub/databases/metagenomics/mgnify_genomes/human-gut/2019_09/all_genomes/MGYG-HGUT-036/MGYG-HGUT-03682/genomes1/GUT_GENOME073307.gff.gz
GUT_GENOME073308	UHGG	TRUE	ERS396465	ERP004605	ftp://ftp.ebi.ac.uk/pub/databases/metagenomics/mgnify_genomes/human-gut/2019_09/all_genomes/MGYG-HGUT-025/MGYG-HGUT-02506/genomes12/GUT_GENOME073308.gff.gz
GUT_GENOME073309	UHGG	TRUE	ERS396466	ERP004605	ftp://ftp.ebi.ac.uk/pub/databases/metagenomics/mgnify_genomes/human-gut/2019_09/all_genomes/MGYG-HGUT-025/MGYG-HGUT-02514/genomes1/GUT_GENOME073309.gff.gz
GUT_GENOME073310	UHGG	TRUE	ERS396466	ERP004605	ftp://ftp.ebi.ac.uk/pub/databases/metagenomics/mgnify_genomes/human-gut/2019_09/all_genomes/MGYG-HGUT-025/MGYG-HGUT-02506/genomes7/GUT_GENOME073310.gff.gz
GUT_GENOME073311	UHGG	TRUE	ERS396466	ERP004605	ftp://ftp.ebi.ac.uk/pub/databases/metagenomics/mgnify_genomes/human-gut/2019_09/all_genomes/MGYG-HGUT-013/MGYG-HGUT-01349/genomes1/GUT_GENOME073311.gff.gz
GUT_GENOME073312	UHGG	TRUE	ERS396466	ERP004605	ftp://ftp.ebi.ac.uk/pub/databases/metagenomics/mgnify_genomes/human-gut/2019_09/all_genomes/MGYG-HGUT-014/MGYG-HGUT-01400/genomes1/GUT_GENOME073312.gff.gz
GUT_GENOME073313	UHGG	TRUE	ERS396466	ERP004605	ftp://ftp.ebi.ac.uk/pub/databases/metagenomics/mgnify_genomes/human-gut/2019_09/all_genomes/MGYG-HGUT-013/MGYG-HGUT-01337/genomes2/GUT_GENOME073313.gff.gz
GUT_GENOME073314	UHGG	TRUE	ERS396466	ERP004605	ftp://ftp.ebi.ac.uk/pub/databases/metagenomics/mgnify_genomes/human-gut/2019_09/all_genomes/MGYG-HGUT-001/MGYG-HGUT-00148/genomes1/GUT_GENOME073314.gff.gz
GUT_GENOME073315	UHGG	TRUE	ERS396466	ERP004605	ftp://ftp.ebi.ac.uk/pub/databases/metagenomics/mgnify_genomes/human-gut/2019_09/all_genomes/MGYG-HGUT-043/MGYG-HGUT-04345/genomes1/GUT_GENOME073315.gff.gz
GUT_GENOME073316	UHGG	TRUE	ERS396466	ERP004605	ftp://ftp.ebi.ac.uk/pub/databases/metagenomics/mgnify_genomes/human-gut/2019_09/all_genomes/MGYG-HGUT-025/MGYG-HGUT-02528/genomes2/GUT_GENOME073316.gff.gz
GUT_GENOME073317	UHGG	TRUE	ERS396466	ERP004605	ftp://ftp.ebi.ac.uk/pub/databases/metagenomics/mgnify_genomes/human-gut/2019_09/all_genomes/MGYG-HGUT-017/MGYG-HGUT-01704/genomes1/GUT_GENOME073317.gff.gz
GUT_GENOME073318	UHGG	TRUE	ERS396467	ERP004605	ftp://ftp.ebi.ac.uk/pub/databases/metagenomics/mgnify_genomes/human-gut/2019_09/all_genomes/MGYG-HGUT-001/MGYG-HGUT-00133/genomes1/GUT_GENOME073318.gff.gz
GUT_GENOME073319	UHGG	TRUE	ERS396467	ERP004605	ftp://ftp.ebi.ac.uk/pub/databases/metagenomics/mgnify_genomes/human-gut/2019_09/all_genomes/MGYG-HGUT-022/MGYG-HGUT-02287/genomes1/GUT_GENOME073319.gff.gz
GUT_GENOME073320	UHGG	TRUE	ERS396467	ERP004605	ftp://ftp.ebi.ac.uk/pub/databases/metagenomics/mgnify_genomes/human-gut/2019_09/all_genomes/MGYG-HGUT-013/MGYG-HGUT-01374/genomes1/GUT_GENOME073320.gff.gz
GUT_GENOME073321	UHGG	TRUE	ERS396467	ERP004605	ftp://ftp.ebi.ac.uk/pub/databases/metagenomics/mgnify_genomes/human-gut/2019_09/all_genomes/MGYG-HGUT-022/MGYG-HGUT-02279/genomes1/GUT_GENOME073321.gff.gz
GUT_GENOME073322	UHGG	TRUE	ERS396467	ERP004605	ftp://ftp.ebi.ac.uk/pub/databases/metagenomics/mgnify_genomes/human-gut/2019_09/all_genomes/MGYG-HGUT-015/MGYG-HGUT-01531/genomes1/GUT_GENOME073322.gff.gz
GUT_GENOME073323	UHGG	TRUE	ERS396467	ERP004605	ftp://ftp.ebi.ac.uk/pub/databases/metagenomics/mgnify_genomes/human-gut/2019_09/all_genomes/MGYG-HGUT-009/MGYG-HGUT-00909/genomes1/GUT_GENOME073323.gff.gz
GUT_GENOME073324	UHGG	TRUE	ERS396467	ERP004605	ftp://ftp.ebi.ac.uk/pub/databases/metagenomics/mgnify_genomes/human-gut/2019_09/all_genomes/MGYG-HGUT-002/MGYG-HGUT-00215/genomes1/GUT_GENOME073324.gff.gz
GUT_GENOME073325	UHGG	TRUE	ERS396467	ERP004605	ftp://ftp.ebi.ac.uk/pub/databases/metagenomics/mgnify_genomes/human-gut/2019_09/all_genomes/MGYG-HGUT-010/MGYG-HGUT-01057/genomes1/GUT_GENOME073325.gff.gz
GUT_GENOME073326	UHGG	TRUE	ERS396467	ERP004605	ftp://ftp.ebi.ac.uk/pub/databases/metagenomics/mgnify_genomes/human-gut/2019_09/all_genomes/MGYG-HGUT-025/MGYG-HGUT-02528/genomes2/GUT_GENOME073326.gff.gz
GUT_GENOME073327	UHGG	TRUE	ERS396467	ERP004605	ftp://ftp.ebi.ac.uk/pub/databases/metagenomics/mgnify_genomes/human-gut/2019_09/all_genomes/MGYG-HGUT-014/MGYG-HGUT-01400/genomes1/GUT_GENOME073327.gff.gz
GUT_GENOME073328	UHGG	TRUE	ERS396467	ERP004605	ftp://ftp.ebi.ac.uk/pub/databases/metagenomics/mgnify_genomes/human-gut/2019_09/all_genomes/MGYG-HGUT-022/MGYG-HGUT-02286/genomes1/GUT_GENOME073328.gff.gz
GUT_GENOME073329	UHGG	TRUE	ERS396467	ERP004605	ftp://ftp.ebi.ac.uk/pub/databases/metagenomics/mgnify_genomes/human-gut/2019_09/all_genomes/MGYG-HGUT-000/MGYG-HGUT-00074/genomes1/GUT_GENOME073329.gff.gz
GUT_GENOME073330	UHGG	TRUE	ERS396467	ERP004605	ftp://ftp.ebi.ac.uk/pub/databases/metagenomics/mgnify_genomes/human-gut/2019_09/all_genomes/MGYG-HGUT-013/MGYG-HGUT-01365/genomes2/GUT_GENOME073330.gff.gz
GUT_GENOME073331	UHGG	TRUE	ERS396467	ERP004605	ftp://ftp.ebi.ac.uk/pub/databases/metagenomics/mgnify_genomes/human-gut/2019_09/all_genomes/MGYG-HGUT-010/MGYG-HGUT-01054/genomes1/GUT_GENOME073331.gff.gz
GUT_GENOME073332	UHGG	TRUE	ERS396467	ERP004605	ftp://ftp.ebi.ac.uk/pub/databases/metagenomics/mgnify_genomes/human-gut/2019_09/all_genomes/MGYG-HGUT-002/MGYG-HGUT-00253/genomes2/GUT_GENOME073332.gff.gz
GUT_GENOME073333	UHGG	TRUE	ERS396467	ERP004605	ftp://ftp.ebi.ac.uk/pub/databases/metagenomics/mgnify_genomes/human-gut/2019_09/all_genomes/MGYG-HGUT-024/MGYG-HGUT-02485/genomes1/GUT_GENOME073333.gff.gz
GUT_GENOME073334	UHGG	TRUE	ERS396467	ERP004605	ftp://ftp.ebi.ac.uk/pub/databases/metagenomics/mgnify_genomes/human-gut/2019_09/all_genomes/MGYG-HGUT-001/MGYG-HGUT-00148/genomes1/GUT_GENOME073334.gff.gz
GUT_GENOME073335	UHGG	TRUE	ERS396467	ERP004605	ftp://ftp.ebi.ac.uk/pub/databases/metagenomics/mgnify_genomes/human-gut/2019_09/all_genomes/MGYG-HGUT-014/MGYG-HGUT-01439/genomes1/GUT_GENOME073335.gff.gz
GUT_GENOME073336	UHGG	TRUE	ERS396467	ERP004605	ftp://ftp.ebi.ac.uk/pub/databases/metagenomics/mgnify_genomes/human-gut/2019_09/all_genomes/MGYG-HGUT-024/MGYG-HGUT-02492/genomes10/GUT_GENOME073336.gff.gz
GUT_GENOME073337	UHGG	TRUE	ERS396467	ERP004605	ftp://ftp.ebi.ac.uk/pub/databases/metagenomics/mgnify_genomes/human-gut/2019_09/all_genomes/MGYG-HGUT-024/MGYG-HGUT-02438/genomes3/GUT_GENOME073337.gff.gz
GUT_GENOME073338	UHGG	TRUE	ERS396467	ERP004605	ftp://ftp.ebi.ac.uk/pub/databases/metagenomics/mgnify_genomes/human-gut/2019_09/all_genomes/MGYG-HGUT-013/MGYG-HGUT-01364/genomes1/GUT_GENOME073338.gff.gz
GUT_GENOME073339	UHGG	TRUE	ERS396467	ERP004605	ftp://ftp.ebi.ac.uk/pub/databases/metagenomics/mgnify_genomes/human-gut/2019_09/all_genomes/MGYG-HGUT-001/MGYG-HGUT-00177/genomes1/GUT_GENOME073339.gff.gz
GUT_GENOME073340	UHGG	TRUE	ERS396468	ERP004605	ftp://ftp.ebi.ac.uk/pub/databases/metagenomics/mgnify_genomes/human-gut/2019_09/all_genomes/MGYG-HGUT-024/MGYG-HGUT-02485/genomes1/GUT_GENOME073340.gff.gz
GUT_GENOME073341	UHGG	TRUE	ERS396468	ERP004605	ftp://ftp.ebi.ac.uk/pub/databases/metagenomics/mgnify_genomes/human-gut/2019_09/all_genomes/MGYG-HGUT-014/MGYG-HGUT-01410/genomes1/GUT_GENOME073341.gff.gz
GUT_GENOME073342	UHGG	TRUE	ERS396468	ERP004605	ftp://ftp.ebi.ac.uk/pub/databases/metagenomics/mgnify_genomes/human-gut/2019_09/all_genomes/MGYG-HGUT-002/MGYG-HGUT-00215/genomes1/GUT_GENOME073342.gff.gz
GUT_GENOME073343	UHGG	TRUE	ERS396468	ERP004605	ftp://ftp.ebi.ac.uk/pub/databases/metagenomics/mgnify_genomes/human-gut/2019_09/all_genomes/MGYG-HGUT-002/MGYG-HGUT-00242/genomes2/GUT_GENOME073343.gff.gz
GUT_GENOME073344	UHGG	TRUE	ERS396468	ERP004605	ftp://ftp.ebi.ac.uk/pub/databases/metagenomics/mgnify_genomes/human-gut/2019_09/all_genomes/MGYG-HGUT-002/MGYG-HGUT-00253/genomes1/GUT_GENOME073344.gff.gz
GUT_GENOME073345	UHGG	TRUE	ERS396468	ERP004605	ftp://ftp.ebi.ac.uk/pub/databases/metagenomics/mgnify_genomes/human-gut/2019_09/all_genomes/MGYG-HGUT-009/MGYG-HGUT-00967/genomes1/GUT_GENOME073345.gff.gz
GUT_GENOME073346	UHGG	TRUE	ERS396468	ERP004605	ftp://ftp.ebi.ac.uk/pub/databases/metagenomics/mgnify_genomes/human-gut/2019_09/all_genomes/MGYG-HGUT-000/MGYG-HGUT-00078/genomes3/GUT_GENOME073346.gff.gz
GUT_GENOME073347	UHGG	TRUE	ERS396468	ERP004605	ftp://ftp.ebi.ac.uk/pub/databases/metagenomics/mgnify_genomes/human-gut/2019_09/all_genomes/MGYG-HGUT-024/MGYG-HGUT-02445/genomes1/GUT_GENOME073347.gff.gz
GUT_GENOME073348	UHGG	TRUE	ERS396468	ERP004605	ftp://ftp.ebi.ac.uk/pub/databases/metagenomics/mgnify_genomes/human-gut/2019_09/all_genomes/MGYG-HGUT-013/MGYG-HGUT-01364/genomes1/GUT_GENOME073348.gff.gz
GUT_GENOME073349	UHGG	TRUE	ERS396468	ERP004605	ftp://ftp.ebi.ac.uk/pub/databases/metagenomics/mgnify_genomes/human-gut/2019_09/all_genomes/MGYG-HGUT-025/MGYG-HGUT-02528/genomes6/GUT_GENOME073349.gff.gz
GUT_GENOME073350	UHGG	TRUE	ERS396468	ERP004605	ftp://ftp.ebi.ac.uk/pub/databases/metagenomics/mgnify_genomes/human-gut/2019_09/all_genomes/MGYG-HGUT-025/MGYG-HGUT-02540/genomes2/GUT_GENOME073350.gff.gz
GUT_GENOME073351	UHGG	TRUE	ERS396468	ERP004605	ftp://ftp.ebi.ac.uk/pub/databases/metagenomics/mgnify_genomes/human-gut/2019_09/all_genomes/MGYG-HGUT-024/MGYG-HGUT-02438/genomes1/GUT_GENOME073351.gff.gz
GUT_GENOME073352	UHGG	TRUE	ERS396468	ERP004605	ftp://ftp.ebi.ac.uk/pub/databases/metagenomics/mgnify_genomes/human-gut/2019_09/all_genomes/MGYG-HGUT-024/MGYG-HGUT-02492/genomes5/GUT_GENOME073352.gff.gz
GUT_GENOME073353	UHGG	TRUE	ERS396468	ERP004605	ftp://ftp.ebi.ac.uk/pub/databases/metagenomics/mgnify_genomes/human-gut/2019_09/all_genomes/MGYG-HGUT-001/MGYG-HGUT-00148/genomes1/GUT_GENOME073353.gff.gz
GUT_GENOME073354	UHGG	TRUE	ERS396468	ERP004605	ftp://ftp.ebi.ac.uk/pub/databases/metagenomics/mgnify_genomes/human-gut/2019_09/all_genomes/MGYG-HGUT-014/MGYG-HGUT-01400/genomes1/GUT_GENOME073354.gff.gz
GUT_GENOME073355	UHGG	TRUE	ERS396468	ERP004605	ftp://ftp.ebi.ac.uk/pub/databases/metagenomics/mgnify_genomes/human-gut/2019_09/all_genomes/MGYG-HGUT-010/MGYG-HGUT-01054/genomes1/GUT_GENOME073355.gff.gz
GUT_GENOME073356	UHGG	TRUE	ERS396468	ERP004605	ftp://ftp.ebi.ac.uk/pub/databases/metagenomics/mgnify_genomes/human-gut/2019_09/all_genomes/MGYG-HGUT-043/MGYG-HGUT-04345/genomes1/GUT_GENOME073356.gff.gz
GUT_GENOME073357	UHGG	TRUE	ERS396468	ERP004605	ftp://ftp.ebi.ac.uk/pub/databases/metagenomics/mgnify_genomes/human-gut/2019_09/all_genomes/MGYG-HGUT-013/MGYG-HGUT-01365/genomes1/GUT_GENOME073357.gff.gz
GUT_GENOME073358	UHGG	TRUE	ERS396469	ERP004605	ftp://ftp.ebi.ac.uk/pub/databases/metagenomics/mgnify_genomes/human-gut/2019_09/all_genomes/MGYG-HGUT-019/MGYG-HGUT-01995/genomes1/GUT_GENOME073358.gff.gz
GUT_GENOME073359	UHGG	TRUE	ERS396469	ERP004605	ftp://ftp.ebi.ac.uk/pub/databases/metagenomics/mgnify_genomes/human-gut/2019_09/all_genomes/MGYG-HGUT-024/MGYG-HGUT-02478/genomes8/GUT_GENOME073359.gff.gz
GUT_GENOME073360	UHGG	TRUE	ERS396469	ERP004605	ftp://ftp.ebi.ac.uk/pub/databases/metagenomics/mgnify_genomes/human-gut/2019_09/all_genomes/MGYG-HGUT-013/MGYG-HGUT-01359/genomes2/GUT_GENOME073360.gff.gz
GUT_GENOME073361	UHGG	TRUE	ERS396469	ERP004605	ftp://ftp.ebi.ac.uk/pub/databases/metagenomics/mgnify_genomes/human-gut/2019_09/all_genomes/MGYG-HGUT-025/MGYG-HGUT-02506/genomes16/GUT_GENOME073361.gff.gz
GUT_GENOME073362	UHGG	TRUE	ERS396469	ERP004605	ftp://ftp.ebi.ac.uk/pub/databases/metagenomics/mgnify_genomes/human-gut/2019_09/all_genomes/MGYG-HGUT-000/MGYG-HGUT-00099/genomes1/GUT_GENOME073362.gff.gz
GUT_GENOME073363	UHGG	TRUE	ERS396469	ERP004605	ftp://ftp.ebi.ac.uk/pub/databases/metagenomics/mgnify_genomes/human-gut/2019_09/all_genomes/MGYG-HGUT-000/MGYG-HGUT-00074/genomes1/GUT_GENOME073363.gff.gz
GUT_GENOME073364	UHGG	TRUE	ERS396469	ERP004605	ftp://ftp.ebi.ac.uk/pub/databases/metagenomics/mgnify_genomes/human-gut/2019_09/all_genomes/MGYG-HGUT-001/MGYG-HGUT-00144/genomes2/GUT_GENOME073364.gff.gz
GUT_GENOME073365	UHGG	TRUE	ERS396469	ERP004605	ftp://ftp.ebi.ac.uk/pub/databases/metagenomics/mgnify_genomes/human-gut/2019_09/all_genomes/MGYG-HGUT-001/MGYG-HGUT-00183/genomes1/GUT_GENOME073365.gff.gz
GUT_GENOME073366	UHGG	TRUE	ERS396469	ERP004605	ftp://ftp.ebi.ac.uk/pub/databases/metagenomics/mgnify_genomes/human-gut/2019_09/all_genomes/MGYG-HGUT-002/MGYG-HGUT-00225/genomes1/GUT_GENOME073366.gff.gz
GUT_GENOME073367	UHGG	TRUE	ERS396469	ERP004605	ftp://ftp.ebi.ac.uk/pub/databases/metagenomics/mgnify_genomes/human-gut/2019_09/all_genomes/MGYG-HGUT-013/MGYG-HGUT-01378/genomes1/GUT_GENOME073367.gff.gz
GUT_GENOME073368	UHGG	TRUE	ERS396469	ERP004605	ftp://ftp.ebi.ac.uk/pub/databases/metagenomics/mgnify_genomes/human-gut/2019_09/all_genomes/MGYG-HGUT-013/MGYG-HGUT-01346/genomes8/GUT_GENOME073368.gff.gz
GUT_GENOME073369	UHGG	TRUE	ERS396470	ERP004605	ftp://ftp.ebi.ac.uk/pub/databases/metagenomics/mgnify_genomes/human-gut/2019_09/all_genomes/MGYG-HGUT-002/MGYG-HGUT-00254/genomes2/GUT_GENOME073369.gff.gz
GUT_GENOME073370	UHGG	TRUE	ERS396470	ERP004605	ftp://ftp.ebi.ac.uk/pub/databases/metagenomics/mgnify_genomes/human-gut/2019_09/all_genomes/MGYG-HGUT-000/MGYG-HGUT-00087/genomes1/GUT_GENOME073370.gff.gz
GUT_GENOME073371	UHGG	TRUE	ERS396470	ERP004605	ftp://ftp.ebi.ac.uk/pub/databases/metagenomics/mgnify_genomes/human-gut/2019_09/all_genomes/MGYG-HGUT-013/MGYG-HGUT-01346/genomes11/GUT_GENOME073371.gff.gz
GUT_GENOME073372	UHGG	TRUE	ERS396470	ERP004605	ftp://ftp.ebi.ac.uk/pub/databases/metagenomics/mgnify_genomes/human-gut/2019_09/all_genomes/MGYG-HGUT-001/MGYG-HGUT-00144/genomes1/GUT_GENOME073372.gff.gz
GUT_GENOME073373	UHGG	TRUE	ERS396470	ERP004605	ftp://ftp.ebi.ac.uk/pub/databases/metagenomics/mgnify_genomes/human-gut/2019_09/all_genomes/MGYG-HGUT-000/MGYG-HGUT-00041/genomes3/GUT_GENOME073373.gff.gz
GUT_GENOME073374	UHGG	TRUE	ERS396470	ERP004605	ftp://ftp.ebi.ac.uk/pub/databases/metagenomics/mgnify_genomes/human-gut/2019_09/all_genomes/MGYG-HGUT-001/MGYG-HGUT-00119/genomes1/GUT_GENOME073374.gff.gz
GUT_GENOME073375	UHGG	TRUE	ERS396470	ERP004605	ftp://ftp.ebi.ac.uk/pub/databases/metagenomics/mgnify_genomes/human-gut/2019_09/all_genomes/MGYG-HGUT-025/MGYG-HGUT-02556/genomes1/GUT_GENOME073375.gff.gz
GUT_GENOME073376	UHGG	TRUE	ERS396470	ERP004605	ftp://ftp.ebi.ac.uk/pub/databases/metagenomics/mgnify_genomes/human-gut/2019_09/all_genomes/MGYG-HGUT-013/MGYG-HGUT-01386/genomes1/GUT_GENOME073376.gff.gz
GUT_GENOME073377	UHGG	TRUE	ERS396470	ERP004605	ftp://ftp.ebi.ac.uk/pub/databases/metagenomics/mgnify_genomes/human-gut/2019_09/all_genomes/MGYG-HGUT-013/MGYG-HGUT-01374/genomes2/GUT_GENOME073377.gff.gz
GUT_GENOME073378	UHGG	TRUE	ERS396470	ERP004605	ftp://ftp.ebi.ac.uk/pub/databases/metagenomics/mgnify_genomes/human-gut/2019_09/all_genomes/MGYG-HGUT-023/MGYG-HGUT-02394/genomes1/GUT_GENOME073378.gff.gz
GUT_GENOME073379	UHGG	TRUE	ERS396470	ERP004605	ftp://ftp.ebi.ac.uk/pub/databases/metagenomics/mgnify_genomes/human-gut/2019_09/all_genomes/MGYG-HGUT-046/MGYG-HGUT-04642/genomes1/GUT_GENOME073379.gff.gz
GUT_GENOME073380	UHGG	TRUE	ERS396470	ERP004605	ftp://ftp.ebi.ac.uk/pub/databases/metagenomics/mgnify_genomes/human-gut/2019_09/all_genomes/MGYG-HGUT-013/MGYG-HGUT-01313/genomes1/GUT_GENOME073380.gff.gz
GUT_GENOME073381	UHGG	TRUE	ERS396470	ERP004605	ftp://ftp.ebi.ac.uk/pub/databases/metagenomics/mgnify_genomes/human-gut/2019_09/all_genomes/MGYG-HGUT-013/MGYG-HGUT-01361/genomes1/GUT_GENOME073381.gff.gz
GUT_GENOME073382	UHGG	TRUE	ERS396470	ERP004605	ftp://ftp.ebi.ac.uk/pub/databases/metagenomics/mgnify_genomes/human-gut/2019_09/all_genomes/MGYG-HGUT-014/MGYG-HGUT-01410/genomes2/GUT_GENOME073382.gff.gz
GUT_GENOME073383	UHGG	TRUE	ERS396470	ERP004605	ftp://ftp.ebi.ac.uk/pub/databases/metagenomics/mgnify_genomes/human-gut/2019_09/all_genomes/MGYG-HGUT-013/MGYG-HGUT-01378/genomes1/GUT_GENOME073383.gff.gz
GUT_GENOME073384	UHGG	TRUE	ERS396470	ERP004605	ftp://ftp.ebi.ac.uk/pub/databases/metagenomics/mgnify_genomes/human-gut/2019_09/all_genomes/MGYG-HGUT-013/MGYG-HGUT-01359/genomes1/GUT_GENOME073384.gff.gz
GUT_GENOME073385	UHGG	TRUE	ERS396470	ERP004605	ftp://ftp.ebi.ac.uk/pub/databases/metagenomics/mgnify_genomes/human-gut/2019_09/all_genomes/MGYG-HGUT-013/MGYG-HGUT-01302/genomes2/GUT_GENOME073385.gff.gz
GUT_GENOME073386	UHGG	TRUE	ERS396470	ERP004605	ftp://ftp.ebi.ac.uk/pub/databases/metagenomics/mgnify_genomes/human-gut/2019_09/all_genomes/MGYG-HGUT-000/MGYG-HGUT-00074/genomes1/GUT_GENOME073386.gff.gz
GUT_GENOME073387	UHGG	TRUE	ERS396470	ERP004605	ftp://ftp.ebi.ac.uk/pub/databases/metagenomics/mgnify_genomes/human-gut/2019_09/all_genomes/MGYG-HGUT-024/MGYG-HGUT-02445/genomes2/GUT_GENOME073387.gff.gz
GUT_GENOME073388	UHGG	TRUE	ERS396470	ERP004605	ftp://ftp.ebi.ac.uk/pub/databases/metagenomics/mgnify_genomes/human-gut/2019_09/all_genomes/MGYG-HGUT-020/MGYG-HGUT-02026/genomes1/GUT_GENOME073388.gff.gz
GUT_GENOME073389	UHGG	TRUE	ERS396471	ERP004605	ftp://ftp.ebi.ac.uk/pub/databases/metagenomics/mgnify_genomes/human-gut/2019_09/all_genomes/MGYG-HGUT-014/MGYG-HGUT-01440/genomes1/GUT_GENOME073389.gff.gz
GUT_GENOME073390	UHGG	TRUE	ERS396471	ERP004605	ftp://ftp.ebi.ac.uk/pub/databases/metagenomics/mgnify_genomes/human-gut/2019_09/all_genomes/MGYG-HGUT-000/MGYG-HGUT-00078/genomes1/GUT_GENOME073390.gff.gz
GUT_GENOME073391	UHGG	TRUE	ERS396471	ERP004605	ftp://ftp.ebi.ac.uk/pub/databases/metagenomics/mgnify_genomes/human-gut/2019_09/all_genomes/MGYG-HGUT-023/MGYG-HGUT-02336/genomes1/GUT_GENOME073391.gff.gz
GUT_GENOME073392	UHGG	TRUE	ERS396471	ERP004605	ftp://ftp.ebi.ac.uk/pub/databases/metagenomics/mgnify_genomes/human-gut/2019_09/all_genomes/MGYG-HGUT-001/MGYG-HGUT-00113/genomes2/GUT_GENOME073392.gff.gz
GUT_GENOME073393	UHGG	TRUE	ERS396471	ERP004605	ftp://ftp.ebi.ac.uk/pub/databases/metagenomics/mgnify_genomes/human-gut/2019_09/all_genomes/MGYG-HGUT-033/MGYG-HGUT-03383/genomes1/GUT_GENOME073393.gff.gz
GUT_GENOME073394	UHGG	TRUE	ERS396471	ERP004605	ftp://ftp.ebi.ac.uk/pub/databases/metagenomics/mgnify_genomes/human-gut/2019_09/all_genomes/MGYG-HGUT-045/MGYG-HGUT-04544/genomes1/GUT_GENOME073394.gff.gz
GUT_GENOME073395	UHGG	TRUE	ERS396471	ERP004605	ftp://ftp.ebi.ac.uk/pub/databases/metagenomics/mgnify_genomes/human-gut/2019_09/all_genomes/MGYG-HGUT-023/MGYG-HGUT-02324/genomes1/GUT_GENOME073395.gff.gz
GUT_GENOME073396	UHGG	TRUE	ERS396471	ERP004605	ftp://ftp.ebi.ac.uk/pub/databases/metagenomics/mgnify_genomes/human-gut/2019_09/all_genomes/MGYG-HGUT-037/MGYG-HGUT-03702/genomes1/GUT_GENOME073396.gff.gz
GUT_GENOME073397	UHGG	TRUE	ERS396471	ERP004605	ftp://ftp.ebi.ac.uk/pub/databases/metagenomics/mgnify_genomes/human-gut/2019_09/all_genomes/MGYG-HGUT-010/MGYG-HGUT-01057/genomes1/GUT_GENOME073397.gff.gz
GUT_GENOME073398	UHGG	TRUE	ERS396471	ERP004605	ftp://ftp.ebi.ac.uk/pub/databases/metagenomics/mgnify_genomes/human-gut/2019_09/all_genomes/MGYG-HGUT-021/MGYG-HGUT-02163/genomes1/GUT_GENOME073398.gff.gz
GUT_GENOME073399	UHGG	TRUE	ERS396471	ERP004605	ftp://ftp.ebi.ac.uk/pub/databases/metagenomics/mgnify_genomes/human-gut/2019_09/all_genomes/MGYG-HGUT-023/MGYG-HGUT-02387/genomes1/GUT_GENOME073399.gff.gz
GUT_GENOME073400	UHGG	TRUE	ERS396471	ERP004605	ftp://ftp.ebi.ac.uk/pub/databases/metagenomics/mgnify_genomes/human-gut/2019_09/all_genomes/MGYG-HGUT-040/MGYG-HGUT-04090/genomes1/GUT_GENOME073400.gff.gz
GUT_GENOME073401	UHGG	TRUE	ERS396471	ERP004605	ftp://ftp.ebi.ac.uk/pub/databases/metagenomics/mgnify_genomes/human-gut/2019_09/all_genomes/MGYG-HGUT-002/MGYG-HGUT-00208/genomes2/GUT_GENOME073401.gff.gz
GUT_GENOME073402	UHGG	TRUE	ERS396471	ERP004605	ftp://ftp.ebi.ac.uk/pub/databases/metagenomics/mgnify_genomes/human-gut/2019_09/all_genomes/MGYG-HGUT-006/MGYG-HGUT-00646/genomes1/GUT_GENOME073402.gff.gz
GUT_GENOME073403	UHGG	TRUE	ERS396471	ERP004605	ftp://ftp.ebi.ac.uk/pub/databases/metagenomics/mgnify_genomes/human-gut/2019_09/all_genomes/MGYG-HGUT-002/MGYG-HGUT-00258/genomes2/GUT_GENOME073403.gff.gz
GUT_GENOME073404	UHGG	TRUE	ERS396471	ERP004605	ftp://ftp.ebi.ac.uk/pub/databases/metagenomics/mgnify_genomes/human-gut/2019_09/all_genomes/MGYG-HGUT-013/MGYG-HGUT-01365/genomes3/GUT_GENOME073404.gff.gz
GUT_GENOME073405	UHGG	TRUE	ERS396471	ERP004605	ftp://ftp.ebi.ac.uk/pub/databases/metagenomics/mgnify_genomes/human-gut/2019_09/all_genomes/MGYG-HGUT-011/MGYG-HGUT-01164/genomes1/GUT_GENOME073405.gff.gz
GUT_GENOME073406	UHGG	TRUE	ERS396471	ERP004605	ftp://ftp.ebi.ac.uk/pub/databases/metagenomics/mgnify_genomes/human-gut/2019_09/all_genomes/MGYG-HGUT-025/MGYG-HGUT-02556/genomes2/GUT_GENOME073406.gff.gz
GUT_GENOME073407	UHGG	TRUE	ERS396471	ERP004605	ftp://ftp.ebi.ac.uk/pub/databases/metagenomics/mgnify_genomes/human-gut/2019_09/all_genomes/MGYG-HGUT-023/MGYG-HGUT-02347/genomes1/GUT_GENOME073407.gff.gz
GUT_GENOME073408	UHGG	TRUE	ERS396471	ERP004605	ftp://ftp.ebi.ac.uk/pub/databases/metagenomics/mgnify_genomes/human-gut/2019_09/all_genomes/MGYG-HGUT-007/MGYG-HGUT-00744/genomes1/GUT_GENOME073408.gff.gz
GUT_GENOME073409	UHGG	TRUE	ERS396471	ERP004605	ftp://ftp.ebi.ac.uk/pub/databases/metagenomics/mgnify_genomes/human-gut/2019_09/all_genomes/MGYG-HGUT-022/MGYG-HGUT-02295/genomes1/GUT_GENOME073409.gff.gz
GUT_GENOME073410	UHGG	TRUE	ERS396471	ERP004605	ftp://ftp.ebi.ac.uk/pub/databases/metagenomics/mgnify_genomes/human-gut/2019_09/all_genomes/MGYG-HGUT-004/MGYG-HGUT-00414/genomes1/GUT_GENOME073410.gff.gz
GUT_GENOME073411	UHGG	TRUE	ERS396471	ERP004605	ftp://ftp.ebi.ac.uk/pub/databases/metagenomics/mgnify_genomes/human-gut/2019_09/all_genomes/MGYG-HGUT-024/MGYG-HGUT-02492/genomes11/GUT_GENOME073411.gff.gz
GUT_GENOME073412	UHGG	TRUE	ERS396471	ERP004605	ftp://ftp.ebi.ac.uk/pub/databases/metagenomics/mgnify_genomes/human-gut/2019_09/all_genomes/MGYG-HGUT-013/MGYG-HGUT-01302/genomes9/GUT_GENOME073412.gff.gz
GUT_GENOME073413	UHGG	TRUE	ERS396471	ERP004605	ftp://ftp.ebi.ac.uk/pub/databases/metagenomics/mgnify_genomes/human-gut/2019_09/all_genomes/MGYG-HGUT-040/MGYG-HGUT-04046/genomes1/GUT_GENOME073413.gff.gz
GUT_GENOME073414	UHGG	TRUE	ERS396471	ERP004605	ftp://ftp.ebi.ac.uk/pub/databases/metagenomics/mgnify_genomes/human-gut/2019_09/all_genomes/MGYG-HGUT-007/MGYG-HGUT-00723/genomes1/GUT_GENOME073414.gff.gz
GUT_GENOME073415	UHGG	TRUE	ERS396471	ERP004605	ftp://ftp.ebi.ac.uk/pub/databases/metagenomics/mgnify_genomes/human-gut/2019_09/all_genomes/MGYG-HGUT-031/MGYG-HGUT-03126/genomes1/GUT_GENOME073415.gff.gz
GUT_GENOME073416	UHGG	TRUE	ERS396471	ERP004605	ftp://ftp.ebi.ac.uk/pub/databases/metagenomics/mgnify_genomes/human-gut/2019_09/all_genomes/MGYG-HGUT-029/MGYG-HGUT-02955/genomes1/GUT_GENOME073416.gff.gz
GUT_GENOME073417	UHGG	TRUE	ERS396471	ERP004605	ftp://ftp.ebi.ac.uk/pub/databases/metagenomics/mgnify_genomes/human-gut/2019_09/all_genomes/MGYG-HGUT-019/MGYG-HGUT-01938/genomes1/GUT_GENOME073417.gff.gz
GUT_GENOME073418	UHGG	TRUE	ERS396472	ERP004605	ftp://ftp.ebi.ac.uk/pub/databases/metagenomics/mgnify_genomes/human-gut/2019_09/all_genomes/MGYG-HGUT-001/MGYG-HGUT-00154/genomes1/GUT_GENOME073418.gff.gz
GUT_GENOME073419	UHGG	TRUE	ERS396472	ERP004605	ftp://ftp.ebi.ac.uk/pub/databases/metagenomics/mgnify_genomes/human-gut/2019_09/all_genomes/MGYG-HGUT-002/MGYG-HGUT-00258/genomes7/GUT_GENOME073419.gff.gz
GUT_GENOME073420	UHGG	TRUE	ERS396472	ERP004605	ftp://ftp.ebi.ac.uk/pub/databases/metagenomics/mgnify_genomes/human-gut/2019_09/all_genomes/MGYG-HGUT-001/MGYG-HGUT-00177/genomes1/GUT_GENOME073420.gff.gz
GUT_GENOME073421	UHGG	TRUE	ERS396472	ERP004605	ftp://ftp.ebi.ac.uk/pub/databases/metagenomics/mgnify_genomes/human-gut/2019_09/all_genomes/MGYG-HGUT-043/MGYG-HGUT-04323/genomes5/GUT_GENOME073421.gff.gz
GUT_GENOME073422	UHGG	TRUE	ERS396472	ERP004605	ftp://ftp.ebi.ac.uk/pub/databases/metagenomics/mgnify_genomes/human-gut/2019_09/all_genomes/MGYG-HGUT-013/MGYG-HGUT-01346/genomes8/GUT_GENOME073422.gff.gz
GUT_GENOME073423	UHGG	TRUE	ERS396472	ERP004605	ftp://ftp.ebi.ac.uk/pub/databases/metagenomics/mgnify_genomes/human-gut/2019_09/all_genomes/MGYG-HGUT-034/MGYG-HGUT-03439/genomes2/GUT_GENOME073423.gff.gz
GUT_GENOME073424	UHGG	TRUE	ERS396472	ERP004605	ftp://ftp.ebi.ac.uk/pub/databases/metagenomics/mgnify_genomes/human-gut/2019_09/all_genomes/MGYG-HGUT-027/MGYG-HGUT-02720/genomes1/GUT_GENOME073424.gff.gz
GUT_GENOME073425	UHGG	TRUE	ERS396472	ERP004605	ftp://ftp.ebi.ac.uk/pub/databases/metagenomics/mgnify_genomes/human-gut/2019_09/all_genomes/MGYG-HGUT-024/MGYG-HGUT-02478/genomes8/GUT_GENOME073425.gff.gz
GUT_GENOME073426	UHGG	TRUE	ERS396472	ERP004605	ftp://ftp.ebi.ac.uk/pub/databases/metagenomics/mgnify_genomes/human-gut/2019_09/all_genomes/MGYG-HGUT-001/MGYG-HGUT-00144/genomes5/GUT_GENOME073426.gff.gz
GUT_GENOME073427	UHGG	TRUE	ERS396472	ERP004605	ftp://ftp.ebi.ac.uk/pub/databases/metagenomics/mgnify_genomes/human-gut/2019_09/all_genomes/MGYG-HGUT-002/MGYG-HGUT-00243/genomes1/GUT_GENOME073427.gff.gz
GUT_GENOME073428	UHGG	TRUE	ERS396472	ERP004605	ftp://ftp.ebi.ac.uk/pub/databases/metagenomics/mgnify_genomes/human-gut/2019_09/all_genomes/MGYG-HGUT-036/MGYG-HGUT-03686/genomes2/GUT_GENOME073428.gff.gz
GUT_GENOME073429	UHGG	TRUE	ERS396472	ERP004605	ftp://ftp.ebi.ac.uk/pub/databases/metagenomics/mgnify_genomes/human-gut/2019_09/all_genomes/MGYG-HGUT-045/MGYG-HGUT-04533/genomes1/GUT_GENOME073429.gff.gz
GUT_GENOME073430	UHGG	TRUE	ERS396472	ERP004605	ftp://ftp.ebi.ac.uk/pub/databases/metagenomics/mgnify_genomes/human-gut/2019_09/all_genomes/MGYG-HGUT-023/MGYG-HGUT-02371/genomes1/GUT_GENOME073430.gff.gz
GUT_GENOME073431	UHGG	TRUE	ERS396472	ERP004605	ftp://ftp.ebi.ac.uk/pub/databases/metagenomics/mgnify_genomes/human-gut/2019_09/all_genomes/MGYG-HGUT-000/MGYG-HGUT-00045/genomes2/GUT_GENOME073431.gff.gz
GUT_GENOME073432	UHGG	TRUE	ERS396472	ERP004605	ftp://ftp.ebi.ac.uk/pub/databases/metagenomics/mgnify_genomes/human-gut/2019_09/all_genomes/MGYG-HGUT-039/MGYG-HGUT-03940/genomes1/GUT_GENOME073432.gff.gz
GUT_GENOME073433	UHGG	TRUE	ERS396472	ERP004605	ftp://ftp.ebi.ac.uk/pub/databases/metagenomics/mgnify_genomes/human-gut/2019_09/all_genomes/MGYG-HGUT-025/MGYG-HGUT-02552/genomes1/GUT_GENOME073433.gff.gz
GUT_GENOME073434	UHGG	TRUE	ERS396472	ERP004605	ftp://ftp.ebi.ac.uk/pub/databases/metagenomics/mgnify_genomes/human-gut/2019_09/all_genomes/MGYG-HGUT-041/MGYG-HGUT-04117/genomes1/GUT_GENOME073434.gff.gz
GUT_GENOME073435	UHGG	TRUE	ERS396472	ERP004605	ftp://ftp.ebi.ac.uk/pub/databases/metagenomics/mgnify_genomes/human-gut/2019_09/all_genomes/MGYG-HGUT-040/MGYG-HGUT-04083/genomes1/GUT_GENOME073435.gff.gz
GUT_GENOME073436	UHGG	TRUE	ERS396472	ERP004605	ftp://ftp.ebi.ac.uk/pub/databases/metagenomics/mgnify_genomes/human-gut/2019_09/all_genomes/MGYG-HGUT-044/MGYG-HGUT-04431/genomes1/GUT_GENOME073436.gff.gz
GUT_GENOME073437	UHGG	TRUE	ERS396472	ERP004605	ftp://ftp.ebi.ac.uk/pub/databases/metagenomics/mgnify_genomes/human-gut/2019_09/all_genomes/MGYG-HGUT-002/MGYG-HGUT-00271/genomes1/GUT_GENOME073437.gff.gz
GUT_GENOME073438	UHGG	TRUE	ERS396472	ERP004605	ftp://ftp.ebi.ac.uk/pub/databases/metagenomics/mgnify_genomes/human-gut/2019_09/all_genomes/MGYG-HGUT-024/MGYG-HGUT-02438/genomes2/GUT_GENOME073438.gff.gz
GUT_GENOME073439	UHGG	TRUE	ERS396472	ERP004605	ftp://ftp.ebi.ac.uk/pub/databases/metagenomics/mgnify_genomes/human-gut/2019_09/all_genomes/MGYG-HGUT-005/MGYG-HGUT-00530/genomes1/GUT_GENOME073439.gff.gz
GUT_GENOME073440	UHGG	TRUE	ERS396472	ERP004605	ftp://ftp.ebi.ac.uk/pub/databases/metagenomics/mgnify_genomes/human-gut/2019_09/all_genomes/MGYG-HGUT-043/MGYG-HGUT-04384/genomes1/GUT_GENOME073440.gff.gz
GUT_GENOME073441	UHGG	TRUE	ERS396472	ERP004605	ftp://ftp.ebi.ac.uk/pub/databases/metagenomics/mgnify_genomes/human-gut/2019_09/all_genomes/MGYG-HGUT-002/MGYG-HGUT-00254/genomes2/GUT_GENOME073441.gff.gz
GUT_GENOME073442	UHGG	TRUE	ERS396472	ERP004605	ftp://ftp.ebi.ac.uk/pub/databases/metagenomics/mgnify_genomes/human-gut/2019_09/all_genomes/MGYG-HGUT-018/MGYG-HGUT-01838/genomes1/GUT_GENOME073442.gff.gz
GUT_GENOME073443	UHGG	TRUE	ERS396472	ERP004605	ftp://ftp.ebi.ac.uk/pub/databases/metagenomics/mgnify_genomes/human-gut/2019_09/all_genomes/MGYG-HGUT-002/MGYG-HGUT-00225/genomes1/GUT_GENOME073443.gff.gz
GUT_GENOME073444	UHGG	TRUE	ERS396473	ERP004605	ftp://ftp.ebi.ac.uk/pub/databases/metagenomics/mgnify_genomes/human-gut/2019_09/all_genomes/MGYG-HGUT-025/MGYG-HGUT-02538/genomes1/GUT_GENOME073444.gff.gz
GUT_GENOME073445	UHGG	TRUE	ERS396473	ERP004605	ftp://ftp.ebi.ac.uk/pub/databases/metagenomics/mgnify_genomes/human-gut/2019_09/all_genomes/MGYG-HGUT-001/MGYG-HGUT-00100/genomes1/GUT_GENOME073445.gff.gz
GUT_GENOME073446	UHGG	TRUE	ERS396473	ERP004605	ftp://ftp.ebi.ac.uk/pub/databases/metagenomics/mgnify_genomes/human-gut/2019_09/all_genomes/MGYG-HGUT-025/MGYG-HGUT-02506/genomes3/GUT_GENOME073446.gff.gz
GUT_GENOME073447	UHGG	TRUE	ERS396473	ERP004605	ftp://ftp.ebi.ac.uk/pub/databases/metagenomics/mgnify_genomes/human-gut/2019_09/all_genomes/MGYG-HGUT-014/MGYG-HGUT-01400/genomes1/GUT_GENOME073447.gff.gz
GUT_GENOME073448	UHGG	TRUE	ERS396473	ERP004605	ftp://ftp.ebi.ac.uk/pub/databases/metagenomics/mgnify_genomes/human-gut/2019_09/all_genomes/MGYG-HGUT-000/MGYG-HGUT-00099/genomes1/GUT_GENOME073448.gff.gz
GUT_GENOME073449	UHGG	TRUE	ERS396473	ERP004605	ftp://ftp.ebi.ac.uk/pub/databases/metagenomics/mgnify_genomes/human-gut/2019_09/all_genomes/MGYG-HGUT-013/MGYG-HGUT-01349/genomes1/GUT_GENOME073449.gff.gz
GUT_GENOME073450	UHGG	TRUE	ERS396473	ERP004605	ftp://ftp.ebi.ac.uk/pub/databases/metagenomics/mgnify_genomes/human-gut/2019_09/all_genomes/MGYG-HGUT-014/MGYG-HGUT-01439/genomes1/GUT_GENOME073450.gff.gz
GUT_GENOME073451	UHGG	TRUE	ERS396473	ERP004605	ftp://ftp.ebi.ac.uk/pub/databases/metagenomics/mgnify_genomes/human-gut/2019_09/all_genomes/MGYG-HGUT-015/MGYG-HGUT-01564/genomes1/GUT_GENOME073451.gff.gz
GUT_GENOME073452	UHGG	TRUE	ERS396473	ERP004605	ftp://ftp.ebi.ac.uk/pub/databases/metagenomics/mgnify_genomes/human-gut/2019_09/all_genomes/MGYG-HGUT-001/MGYG-HGUT-00133/genomes1/GUT_GENOME073452.gff.gz
GUT_GENOME073453	UHGG	TRUE	ERS396473	ERP004605	ftp://ftp.ebi.ac.uk/pub/databases/metagenomics/mgnify_genomes/human-gut/2019_09/all_genomes/MGYG-HGUT-013/MGYG-HGUT-01337/genomes2/GUT_GENOME073453.gff.gz
GUT_GENOME073454	UHGG	TRUE	ERS396473	ERP004605	ftp://ftp.ebi.ac.uk/pub/databases/metagenomics/mgnify_genomes/human-gut/2019_09/all_genomes/MGYG-HGUT-017/MGYG-HGUT-01704/genomes1/GUT_GENOME073454.gff.gz
GUT_GENOME073455	UHGG	TRUE	ERS396473	ERP004605	ftp://ftp.ebi.ac.uk/pub/databases/metagenomics/mgnify_genomes/human-gut/2019_09/all_genomes/MGYG-HGUT-025/MGYG-HGUT-02514/genomes1/GUT_GENOME073455.gff.gz
GUT_GENOME073456	UHGG	TRUE	ERS396474	ERP004605	ftp://ftp.ebi.ac.uk/pub/databases/metagenomics/mgnify_genomes/human-gut/2019_09/all_genomes/MGYG-HGUT-024/MGYG-HGUT-02480/genomes1/GUT_GENOME073456.gff.gz
GUT_GENOME073457	UHGG	TRUE	ERS396474	ERP004605	ftp://ftp.ebi.ac.uk/pub/databases/metagenomics/mgnify_genomes/human-gut/2019_09/all_genomes/MGYG-HGUT-024/MGYG-HGUT-02492/genomes5/GUT_GENOME073457.gff.gz
GUT_GENOME073458	UHGG	TRUE	ERS396474	ERP004605	ftp://ftp.ebi.ac.uk/pub/databases/metagenomics/mgnify_genomes/human-gut/2019_09/all_genomes/MGYG-HGUT-006/MGYG-HGUT-00646/genomes1/GUT_GENOME073458.gff.gz
GUT_GENOME073459	UHGG	TRUE	ERS396474	ERP004605	ftp://ftp.ebi.ac.uk/pub/databases/metagenomics/mgnify_genomes/human-gut/2019_09/all_genomes/MGYG-HGUT-040/MGYG-HGUT-04083/genomes1/GUT_GENOME073459.gff.gz
GUT_GENOME073460	UHGG	TRUE	ERS396474	ERP004605	ftp://ftp.ebi.ac.uk/pub/databases/metagenomics/mgnify_genomes/human-gut/2019_09/all_genomes/MGYG-HGUT-013/MGYG-HGUT-01306/genomes1/GUT_GENOME073460.gff.gz
GUT_GENOME073461	UHGG	TRUE	ERS396474	ERP004605	ftp://ftp.ebi.ac.uk/pub/databases/metagenomics/mgnify_genomes/human-gut/2019_09/all_genomes/MGYG-HGUT-001/MGYG-HGUT-00144/genomes1/GUT_GENOME073461.gff.gz
GUT_GENOME073462	UHGG	TRUE	ERS396474	ERP004605	ftp://ftp.ebi.ac.uk/pub/databases/metagenomics/mgnify_genomes/human-gut/2019_09/all_genomes/MGYG-HGUT-001/MGYG-HGUT-00142/genomes1/GUT_GENOME073462.gff.gz
GUT_GENOME073463	UHGG	TRUE	ERS396474	ERP004605	ftp://ftp.ebi.ac.uk/pub/databases/metagenomics/mgnify_genomes/human-gut/2019_09/all_genomes/MGYG-HGUT-013/MGYG-HGUT-01361/genomes1/GUT_GENOME073463.gff.gz
GUT_GENOME073464	UHGG	TRUE	ERS396474	ERP004605	ftp://ftp.ebi.ac.uk/pub/databases/metagenomics/mgnify_genomes/human-gut/2019_09/all_genomes/MGYG-HGUT-036/MGYG-HGUT-03686/genomes2/GUT_GENOME073464.gff.gz
GUT_GENOME073465	UHGG	TRUE	ERS396474	ERP004605	ftp://ftp.ebi.ac.uk/pub/databases/metagenomics/mgnify_genomes/human-gut/2019_09/all_genomes/MGYG-HGUT-023/MGYG-HGUT-02394/genomes1/GUT_GENOME073465.gff.gz
GUT_GENOME073466	UHGG	TRUE	ERS396474	ERP004605	ftp://ftp.ebi.ac.uk/pub/databases/metagenomics/mgnify_genomes/human-gut/2019_09/all_genomes/MGYG-HGUT-013/MGYG-HGUT-01313/genomes1/GUT_GENOME073466.gff.gz
GUT_GENOME073467	UHGG	TRUE	ERS396474	ERP004605	ftp://ftp.ebi.ac.uk/pub/databases/metagenomics/mgnify_genomes/human-gut/2019_09/all_genomes/MGYG-HGUT-036/MGYG-HGUT-03693/genomes1/GUT_GENOME073467.gff.gz
GUT_GENOME073468	UHGG	TRUE	ERS396474	ERP004605	ftp://ftp.ebi.ac.uk/pub/databases/metagenomics/mgnify_genomes/human-gut/2019_09/all_genomes/MGYG-HGUT-002/MGYG-HGUT-00254/genomes2/GUT_GENOME073468.gff.gz
GUT_GENOME073469	UHGG	TRUE	ERS396474	ERP004605	ftp://ftp.ebi.ac.uk/pub/databases/metagenomics/mgnify_genomes/human-gut/2019_09/all_genomes/MGYG-HGUT-000/MGYG-HGUT-00084/genomes1/GUT_GENOME073469.gff.gz
GUT_GENOME073470	UHGG	TRUE	ERS396474	ERP004605	ftp://ftp.ebi.ac.uk/pub/databases/metagenomics/mgnify_genomes/human-gut/2019_09/all_genomes/MGYG-HGUT-000/MGYG-HGUT-00060/genomes3/GUT_GENOME073470.gff.gz
GUT_GENOME073471	UHGG	TRUE	ERS396474	ERP004605	ftp://ftp.ebi.ac.uk/pub/databases/metagenomics/mgnify_genomes/human-gut/2019_09/all_genomes/MGYG-HGUT-016/MGYG-HGUT-01655/genomes1/GUT_GENOME073471.gff.gz
GUT_GENOME073472	UHGG	TRUE	ERS396474	ERP004605	ftp://ftp.ebi.ac.uk/pub/databases/metagenomics/mgnify_genomes/human-gut/2019_09/all_genomes/MGYG-HGUT-024/MGYG-HGUT-02438/genomes1/GUT_GENOME073472.gff.gz
GUT_GENOME073473	UHGG	TRUE	ERS396474	ERP004605	ftp://ftp.ebi.ac.uk/pub/databases/metagenomics/mgnify_genomes/human-gut/2019_09/all_genomes/MGYG-HGUT-013/MGYG-HGUT-01302/genomes3/GUT_GENOME073473.gff.gz
GUT_GENOME073474	UHGG	TRUE	ERS396474	ERP004605	ftp://ftp.ebi.ac.uk/pub/databases/metagenomics/mgnify_genomes/human-gut/2019_09/all_genomes/MGYG-HGUT-000/MGYG-HGUT-00074/genomes4/GUT_GENOME073474.gff.gz
GUT_GENOME073475	UHGG	TRUE	ERS396474	ERP004605	ftp://ftp.ebi.ac.uk/pub/databases/metagenomics/mgnify_genomes/human-gut/2019_09/all_genomes/MGYG-HGUT-041/MGYG-HGUT-04158/genomes1/GUT_GENOME073475.gff.gz
GUT_GENOME073476	UHGG	TRUE	ERS396474	ERP004605	ftp://ftp.ebi.ac.uk/pub/databases/metagenomics/mgnify_genomes/human-gut/2019_09/all_genomes/MGYG-HGUT-025/MGYG-HGUT-02552/genomes1/GUT_GENOME073476.gff.gz
GUT_GENOME073477	UHGG	TRUE	ERS396474	ERP004605	ftp://ftp.ebi.ac.uk/pub/databases/metagenomics/mgnify_genomes/human-gut/2019_09/all_genomes/MGYG-HGUT-025/MGYG-HGUT-02509/genomes1/GUT_GENOME073477.gff.gz
GUT_GENOME073478	UHGG	TRUE	ERS396474	ERP004605	ftp://ftp.ebi.ac.uk/pub/databases/metagenomics/mgnify_genomes/human-gut/2019_09/all_genomes/MGYG-HGUT-013/MGYG-HGUT-01300/genomes2/GUT_GENOME073478.gff.gz
GUT_GENOME073479	UHGG	TRUE	ERS396475	ERP004605	ftp://ftp.ebi.ac.uk/pub/databases/metagenomics/mgnify_genomes/human-gut/2019_09/all_genomes/MGYG-HGUT-024/MGYG-HGUT-02438/genomes7/GUT_GENOME073479.gff.gz
GUT_GENOME073480	UHGG	TRUE	ERS396475	ERP004605	ftp://ftp.ebi.ac.uk/pub/databases/metagenomics/mgnify_genomes/human-gut/2019_09/all_genomes/MGYG-HGUT-004/MGYG-HGUT-00412/genomes1/GUT_GENOME073480.gff.gz
GUT_GENOME073481	UHGG	TRUE	ERS396475	ERP004605	ftp://ftp.ebi.ac.uk/pub/databases/metagenomics/mgnify_genomes/human-gut/2019_09/all_genomes/MGYG-HGUT-013/MGYG-HGUT-01302/genomes4/GUT_GENOME073481.gff.gz
GUT_GENOME073482	UHGG	TRUE	ERS396475	ERP004605	ftp://ftp.ebi.ac.uk/pub/databases/metagenomics/mgnify_genomes/human-gut/2019_09/all_genomes/MGYG-HGUT-010/MGYG-HGUT-01055/genomes1/GUT_GENOME073482.gff.gz
GUT_GENOME073483	UHGG	TRUE	ERS396475	ERP004605	ftp://ftp.ebi.ac.uk/pub/databases/metagenomics/mgnify_genomes/human-gut/2019_09/all_genomes/MGYG-HGUT-013/MGYG-HGUT-01315/genomes1/GUT_GENOME073483.gff.gz
GUT_GENOME073484	UHGG	TRUE	ERS396475	ERP004605	ftp://ftp.ebi.ac.uk/pub/databases/metagenomics/mgnify_genomes/human-gut/2019_09/all_genomes/MGYG-HGUT-029/MGYG-HGUT-02990/genomes1/GUT_GENOME073484.gff.gz
GUT_GENOME073485	UHGG	TRUE	ERS396475	ERP004605	ftp://ftp.ebi.ac.uk/pub/databases/metagenomics/mgnify_genomes/human-gut/2019_09/all_genomes/MGYG-HGUT-002/MGYG-HGUT-00272/genomes1/GUT_GENOME073485.gff.gz
GUT_GENOME073486	UHGG	TRUE	ERS396475	ERP004605	ftp://ftp.ebi.ac.uk/pub/databases/metagenomics/mgnify_genomes/human-gut/2019_09/all_genomes/MGYG-HGUT-026/MGYG-HGUT-02616/genomes1/GUT_GENOME073486.gff.gz
GUT_GENOME073487	UHGG	TRUE	ERS396475	ERP004605	ftp://ftp.ebi.ac.uk/pub/databases/metagenomics/mgnify_genomes/human-gut/2019_09/all_genomes/MGYG-HGUT-013/MGYG-HGUT-01361/genomes2/GUT_GENOME073487.gff.gz
GUT_GENOME073488	UHGG	TRUE	ERS396475	ERP004605	ftp://ftp.ebi.ac.uk/pub/databases/metagenomics/mgnify_genomes/human-gut/2019_09/all_genomes/MGYG-HGUT-022/MGYG-HGUT-02284/genomes1/GUT_GENOME073488.gff.gz
GUT_GENOME073489	UHGG	TRUE	ERS396475	ERP004605	ftp://ftp.ebi.ac.uk/pub/databases/metagenomics/mgnify_genomes/human-gut/2019_09/all_genomes/MGYG-HGUT-014/MGYG-HGUT-01440/genomes1/GUT_GENOME073489.gff.gz
GUT_GENOME073490	UHGG	TRUE	ERS396475	ERP004605	ftp://ftp.ebi.ac.uk/pub/databases/metagenomics/mgnify_genomes/human-gut/2019_09/all_genomes/MGYG-HGUT-019/MGYG-HGUT-01918/genomes1/GUT_GENOME073490.gff.gz
GUT_GENOME073491	UHGG	TRUE	ERS396475	ERP004605	ftp://ftp.ebi.ac.uk/pub/databases/metagenomics/mgnify_genomes/human-gut/2019_09/all_genomes/MGYG-HGUT-015/MGYG-HGUT-01589/genomes1/GUT_GENOME073491.gff.gz
GUT_GENOME073492	UHGG	TRUE	ERS396475	ERP004605	ftp://ftp.ebi.ac.uk/pub/databases/metagenomics/mgnify_genomes/human-gut/2019_09/all_genomes/MGYG-HGUT-002/MGYG-HGUT-00244/genomes1/GUT_GENOME073492.gff.gz
GUT_GENOME073493	UHGG	TRUE	ERS396475	ERP004605	ftp://ftp.ebi.ac.uk/pub/databases/metagenomics/mgnify_genomes/human-gut/2019_09/all_genomes/MGYG-HGUT-007/MGYG-HGUT-00701/genomes1/GUT_GENOME073493.gff.gz
GUT_GENOME073494	UHGG	TRUE	ERS396475	ERP004605	ftp://ftp.ebi.ac.uk/pub/databases/metagenomics/mgnify_genomes/human-gut/2019_09/all_genomes/MGYG-HGUT-029/MGYG-HGUT-02994/genomes1/GUT_GENOME073494.gff.gz
GUT_GENOME073495	UHGG	TRUE	ERS396475	ERP004605	ftp://ftp.ebi.ac.uk/pub/databases/metagenomics/mgnify_genomes/human-gut/2019_09/all_genomes/MGYG-HGUT-013/MGYG-HGUT-01365/genomes3/GUT_GENOME073495.gff.gz
GUT_GENOME073496	UHGG	TRUE	ERS396475	ERP004605	ftp://ftp.ebi.ac.uk/pub/databases/metagenomics/mgnify_genomes/human-gut/2019_09/all_genomes/MGYG-HGUT-013/MGYG-HGUT-01386/genomes1/GUT_GENOME073496.gff.gz
GUT_GENOME073497	UHGG	TRUE	ERS396476	ERP004605	ftp://ftp.ebi.ac.uk/pub/databases/metagenomics/mgnify_genomes/human-gut/2019_09/all_genomes/MGYG-HGUT-010/MGYG-HGUT-01092/genomes1/GUT_GENOME073497.gff.gz
GUT_GENOME073498	UHGG	TRUE	ERS396476	ERP004605	ftp://ftp.ebi.ac.uk/pub/databases/metagenomics/mgnify_genomes/human-gut/2019_09/all_genomes/MGYG-HGUT-024/MGYG-HGUT-02438/genomes5/GUT_GENOME073498.gff.gz
GUT_GENOME073499	UHGG	TRUE	ERS396476	ERP004605	ftp://ftp.ebi.ac.uk/pub/databases/metagenomics/mgnify_genomes/human-gut/2019_09/all_genomes/MGYG-HGUT-013/MGYG-HGUT-01361/genomes1/GUT_GENOME073499.gff.gz
GUT_GENOME073500	UHGG	TRUE	ERS396476	ERP004605	ftp://ftp.ebi.ac.uk/pub/databases/metagenomics/mgnify_genomes/human-gut/2019_09/all_genomes/MGYG-HGUT-013/MGYG-HGUT-01302/genomes4/GUT_GENOME073500.gff.gz
GUT_GENOME073501	UHGG	TRUE	ERS396476	ERP004605	ftp://ftp.ebi.ac.uk/pub/databases/metagenomics/mgnify_genomes/human-gut/2019_09/all_genomes/MGYG-HGUT-013/MGYG-HGUT-01365/genomes3/GUT_GENOME073501.gff.gz
GUT_GENOME073502	UHGG	TRUE	ERS396476	ERP004605	ftp://ftp.ebi.ac.uk/pub/databases/metagenomics/mgnify_genomes/human-gut/2019_09/all_genomes/MGYG-HGUT-000/MGYG-HGUT-00074/genomes4/GUT_GENOME073502.gff.gz
GUT_GENOME073503	UHGG	TRUE	ERS396476	ERP004605	ftp://ftp.ebi.ac.uk/pub/databases/metagenomics/mgnify_genomes/human-gut/2019_09/all_genomes/MGYG-HGUT-002/MGYG-HGUT-00203/genomes1/GUT_GENOME073503.gff.gz
GUT_GENOME073504	UHGG	TRUE	ERS396476	ERP004605	ftp://ftp.ebi.ac.uk/pub/databases/metagenomics/mgnify_genomes/human-gut/2019_09/all_genomes/MGYG-HGUT-007/MGYG-HGUT-00701/genomes1/GUT_GENOME073504.gff.gz
GUT_GENOME073505	UHGG	TRUE	ERS396476	ERP004605	ftp://ftp.ebi.ac.uk/pub/databases/metagenomics/mgnify_genomes/human-gut/2019_09/all_genomes/MGYG-HGUT-014/MGYG-HGUT-01410/genomes2/GUT_GENOME073505.gff.gz
GUT_GENOME073506	UHGG	TRUE	ERS396476	ERP004605	ftp://ftp.ebi.ac.uk/pub/databases/metagenomics/mgnify_genomes/human-gut/2019_09/all_genomes/MGYG-HGUT-019/MGYG-HGUT-01918/genomes1/GUT_GENOME073506.gff.gz
GUT_GENOME073507	UHGG	TRUE	ERS396476	ERP004605	ftp://ftp.ebi.ac.uk/pub/databases/metagenomics/mgnify_genomes/human-gut/2019_09/all_genomes/MGYG-HGUT-014/MGYG-HGUT-01440/genomes2/GUT_GENOME073507.gff.gz
GUT_GENOME073508	UHGG	TRUE	ERS396476	ERP004605	ftp://ftp.ebi.ac.uk/pub/databases/metagenomics/mgnify_genomes/human-gut/2019_09/all_genomes/MGYG-HGUT-002/MGYG-HGUT-00242/genomes1/GUT_GENOME073508.gff.gz
GUT_GENOME073509	UHGG	TRUE	ERS396476	ERP004605	ftp://ftp.ebi.ac.uk/pub/databases/metagenomics/mgnify_genomes/human-gut/2019_09/all_genomes/MGYG-HGUT-029/MGYG-HGUT-02994/genomes1/GUT_GENOME073509.gff.gz
GUT_GENOME073510	UHGG	TRUE	ERS396476	ERP004605	ftp://ftp.ebi.ac.uk/pub/databases/metagenomics/mgnify_genomes/human-gut/2019_09/all_genomes/MGYG-HGUT-022/MGYG-HGUT-02284/genomes1/GUT_GENOME073510.gff.gz
GUT_GENOME073511	UHGG	TRUE	ERS396476	ERP004605	ftp://ftp.ebi.ac.uk/pub/databases/metagenomics/mgnify_genomes/human-gut/2019_09/all_genomes/MGYG-HGUT-024/MGYG-HGUT-02478/genomes12/GUT_GENOME073511.gff.gz
GUT_GENOME073512	UHGG	TRUE	ERS396476	ERP004605	ftp://ftp.ebi.ac.uk/pub/databases/metagenomics/mgnify_genomes/human-gut/2019_09/all_genomes/MGYG-HGUT-004/MGYG-HGUT-00412/genomes1/GUT_GENOME073512.gff.gz
GUT_GENOME073513	UHGG	TRUE	ERS396477	ERP004605	ftp://ftp.ebi.ac.uk/pub/databases/metagenomics/mgnify_genomes/human-gut/2019_09/all_genomes/MGYG-HGUT-001/MGYG-HGUT-00190/genomes2/GUT_GENOME073513.gff.gz
GUT_GENOME073514	UHGG	TRUE	ERS396477	ERP004605	ftp://ftp.ebi.ac.uk/pub/databases/metagenomics/mgnify_genomes/human-gut/2019_09/all_genomes/MGYG-HGUT-019/MGYG-HGUT-01996/genomes1/GUT_GENOME073514.gff.gz
GUT_GENOME073515	UHGG	TRUE	ERS396477	ERP004605	ftp://ftp.ebi.ac.uk/pub/databases/metagenomics/mgnify_genomes/human-gut/2019_09/all_genomes/MGYG-HGUT-027/MGYG-HGUT-02773/genomes1/GUT_GENOME073515.gff.gz
GUT_GENOME073516	UHGG	TRUE	ERS396477	ERP004605	ftp://ftp.ebi.ac.uk/pub/databases/metagenomics/mgnify_genomes/human-gut/2019_09/all_genomes/MGYG-HGUT-000/MGYG-HGUT-00044/genomes2/GUT_GENOME073516.gff.gz
GUT_GENOME073517	UHGG	TRUE	ERS396477	ERP004605	ftp://ftp.ebi.ac.uk/pub/databases/metagenomics/mgnify_genomes/human-gut/2019_09/all_genomes/MGYG-HGUT-002/MGYG-HGUT-00262/genomes1/GUT_GENOME073517.gff.gz
GUT_GENOME073518	UHGG	TRUE	ERS396477	ERP004605	ftp://ftp.ebi.ac.uk/pub/databases/metagenomics/mgnify_genomes/human-gut/2019_09/all_genomes/MGYG-HGUT-013/MGYG-HGUT-01338/genomes2/GUT_GENOME073518.gff.gz
GUT_GENOME073519	UHGG	TRUE	ERS396477	ERP004605	ftp://ftp.ebi.ac.uk/pub/databases/metagenomics/mgnify_genomes/human-gut/2019_09/all_genomes/MGYG-HGUT-001/MGYG-HGUT-00142/genomes1/GUT_GENOME073519.gff.gz
GUT_GENOME073520	UHGG	TRUE	ERS396477	ERP004605	ftp://ftp.ebi.ac.uk/pub/databases/metagenomics/mgnify_genomes/human-gut/2019_09/all_genomes/MGYG-HGUT-013/MGYG-HGUT-01361/genomes1/GUT_GENOME073520.gff.gz
GUT_GENOME073521	UHGG	TRUE	ERS396477	ERP004605	ftp://ftp.ebi.ac.uk/pub/databases/metagenomics/mgnify_genomes/human-gut/2019_09/all_genomes/MGYG-HGUT-024/MGYG-HGUT-02478/genomes3/GUT_GENOME073521.gff.gz
GUT_GENOME073522	UHGG	TRUE	ERS396477	ERP004605	ftp://ftp.ebi.ac.uk/pub/databases/metagenomics/mgnify_genomes/human-gut/2019_09/all_genomes/MGYG-HGUT-000/MGYG-HGUT-00084/genomes2/GUT_GENOME073522.gff.gz
GUT_GENOME073523	UHGG	TRUE	ERS396477	ERP004605	ftp://ftp.ebi.ac.uk/pub/databases/metagenomics/mgnify_genomes/human-gut/2019_09/all_genomes/MGYG-HGUT-023/MGYG-HGUT-02321/genomes3/GUT_GENOME073523.gff.gz
GUT_GENOME073524	UHGG	TRUE	ERS396477	ERP004605	ftp://ftp.ebi.ac.uk/pub/databases/metagenomics/mgnify_genomes/human-gut/2019_09/all_genomes/MGYG-HGUT-022/MGYG-HGUT-02293/genomes3/GUT_GENOME073524.gff.gz
GUT_GENOME073525	UHGG	TRUE	ERS396477	ERP004605	ftp://ftp.ebi.ac.uk/pub/databases/metagenomics/mgnify_genomes/human-gut/2019_09/all_genomes/MGYG-HGUT-000/MGYG-HGUT-00002/genomes1/GUT_GENOME073525.gff.gz
GUT_GENOME073526	UHGG	TRUE	ERS396477	ERP004605	ftp://ftp.ebi.ac.uk/pub/databases/metagenomics/mgnify_genomes/human-gut/2019_09/all_genomes/MGYG-HGUT-007/MGYG-HGUT-00723/genomes3/GUT_GENOME073526.gff.gz
GUT_GENOME073527	UHGG	TRUE	ERS396477	ERP004605	ftp://ftp.ebi.ac.uk/pub/databases/metagenomics/mgnify_genomes/human-gut/2019_09/all_genomes/MGYG-HGUT-036/MGYG-HGUT-03694/genomes6/GUT_GENOME073527.gff.gz
GUT_GENOME073528	UHGG	TRUE	ERS396477	ERP004605	ftp://ftp.ebi.ac.uk/pub/databases/metagenomics/mgnify_genomes/human-gut/2019_09/all_genomes/MGYG-HGUT-006/MGYG-HGUT-00646/genomes1/GUT_GENOME073528.gff.gz
GUT_GENOME073529	UHGG	TRUE	ERS396477	ERP004605	ftp://ftp.ebi.ac.uk/pub/databases/metagenomics/mgnify_genomes/human-gut/2019_09/all_genomes/MGYG-HGUT-000/MGYG-HGUT-00038/genomes1/GUT_GENOME073529.gff.gz
GUT_GENOME073530	UHGG	TRUE	ERS396477	ERP004605	ftp://ftp.ebi.ac.uk/pub/databases/metagenomics/mgnify_genomes/human-gut/2019_09/all_genomes/MGYG-HGUT-024/MGYG-HGUT-02438/genomes8/GUT_GENOME073530.gff.gz
GUT_GENOME073531	UHGG	TRUE	ERS396477	ERP004605	ftp://ftp.ebi.ac.uk/pub/databases/metagenomics/mgnify_genomes/human-gut/2019_09/all_genomes/MGYG-HGUT-013/MGYG-HGUT-01302/genomes6/GUT_GENOME073531.gff.gz
GUT_GENOME073532	UHGG	TRUE	ERS396477	ERP004605	ftp://ftp.ebi.ac.uk/pub/databases/metagenomics/mgnify_genomes/human-gut/2019_09/all_genomes/MGYG-HGUT-022/MGYG-HGUT-02295/genomes1/GUT_GENOME073532.gff.gz
GUT_GENOME073533	UHGG	TRUE	ERS396477	ERP004605	ftp://ftp.ebi.ac.uk/pub/databases/metagenomics/mgnify_genomes/human-gut/2019_09/all_genomes/MGYG-HGUT-001/MGYG-HGUT-00144/genomes3/GUT_GENOME073533.gff.gz
GUT_GENOME073534	UHGG	TRUE	ERS396477	ERP004605	ftp://ftp.ebi.ac.uk/pub/databases/metagenomics/mgnify_genomes/human-gut/2019_09/all_genomes/MGYG-HGUT-036/MGYG-HGUT-03686/genomes1/GUT_GENOME073534.gff.gz
GUT_GENOME073535	UHGG	TRUE	ERS396477	ERP004605	ftp://ftp.ebi.ac.uk/pub/databases/metagenomics/mgnify_genomes/human-gut/2019_09/all_genomes/MGYG-HGUT-001/MGYG-HGUT-00154/genomes1/GUT_GENOME073535.gff.gz
GUT_GENOME073536	UHGG	TRUE	ERS396477	ERP004605	ftp://ftp.ebi.ac.uk/pub/databases/metagenomics/mgnify_genomes/human-gut/2019_09/all_genomes/MGYG-HGUT-002/MGYG-HGUT-00258/genomes3/GUT_GENOME073536.gff.gz
GUT_GENOME073537	UHGG	TRUE	ERS396477	ERP004605	ftp://ftp.ebi.ac.uk/pub/databases/metagenomics/mgnify_genomes/human-gut/2019_09/all_genomes/MGYG-HGUT-000/MGYG-HGUT-00078/genomes2/GUT_GENOME073537.gff.gz
GUT_GENOME073538	UHGG	TRUE	ERS396477	ERP004605	ftp://ftp.ebi.ac.uk/pub/databases/metagenomics/mgnify_genomes/human-gut/2019_09/all_genomes/MGYG-HGUT-041/MGYG-HGUT-04158/genomes1/GUT_GENOME073538.gff.gz
GUT_GENOME073539	UHGG	TRUE	ERS396477	ERP004605	ftp://ftp.ebi.ac.uk/pub/databases/metagenomics/mgnify_genomes/human-gut/2019_09/all_genomes/MGYG-HGUT-039/MGYG-HGUT-03937/genomes2/GUT_GENOME073539.gff.gz
GUT_GENOME073540	UHGG	TRUE	ERS396477	ERP004605	ftp://ftp.ebi.ac.uk/pub/databases/metagenomics/mgnify_genomes/human-gut/2019_09/all_genomes/MGYG-HGUT-024/MGYG-HGUT-02492/genomes3/GUT_GENOME073540.gff.gz
GUT_GENOME073541	UHGG	TRUE	ERS396477	ERP004605	ftp://ftp.ebi.ac.uk/pub/databases/metagenomics/mgnify_genomes/human-gut/2019_09/all_genomes/MGYG-HGUT-023/MGYG-HGUT-02396/genomes2/GUT_GENOME073541.gff.gz
GUT_GENOME073542	UHGG	TRUE	ERS396477	ERP004605	ftp://ftp.ebi.ac.uk/pub/databases/metagenomics/mgnify_genomes/human-gut/2019_09/all_genomes/MGYG-HGUT-000/MGYG-HGUT-00039/genomes1/GUT_GENOME073542.gff.gz
GUT_GENOME073543	UHGG	TRUE	ERS396478	ERP004605	ftp://ftp.ebi.ac.uk/pub/databases/metagenomics/mgnify_genomes/human-gut/2019_09/all_genomes/MGYG-HGUT-000/MGYG-HGUT-00077/genomes1/GUT_GENOME073543.gff.gz
GUT_GENOME073544	UHGG	TRUE	ERS396478	ERP004605	ftp://ftp.ebi.ac.uk/pub/databases/metagenomics/mgnify_genomes/human-gut/2019_09/all_genomes/MGYG-HGUT-002/MGYG-HGUT-00205/genomes1/GUT_GENOME073544.gff.gz
GUT_GENOME073545	UHGG	TRUE	ERS396478	ERP004605	ftp://ftp.ebi.ac.uk/pub/databases/metagenomics/mgnify_genomes/human-gut/2019_09/all_genomes/MGYG-HGUT-023/MGYG-HGUT-02321/genomes6/GUT_GENOME073545.gff.gz
GUT_GENOME073546	UHGG	TRUE	ERS396478	ERP004605	ftp://ftp.ebi.ac.uk/pub/databases/metagenomics/mgnify_genomes/human-gut/2019_09/all_genomes/MGYG-HGUT-001/MGYG-HGUT-00196/genomes1/GUT_GENOME073546.gff.gz
GUT_GENOME073547	UHGG	TRUE	ERS396478	ERP004605	ftp://ftp.ebi.ac.uk/pub/databases/metagenomics/mgnify_genomes/human-gut/2019_09/all_genomes/MGYG-HGUT-002/MGYG-HGUT-00258/genomes8/GUT_GENOME073547.gff.gz
GUT_GENOME073548	UHGG	TRUE	ERS396478	ERP004605	ftp://ftp.ebi.ac.uk/pub/databases/metagenomics/mgnify_genomes/human-gut/2019_09/all_genomes/MGYG-HGUT-018/MGYG-HGUT-01820/genomes1/GUT_GENOME073548.gff.gz
GUT_GENOME073549	UHGG	TRUE	ERS396478	ERP004605	ftp://ftp.ebi.ac.uk/pub/databases/metagenomics/mgnify_genomes/human-gut/2019_09/all_genomes/MGYG-HGUT-014/MGYG-HGUT-01440/genomes1/GUT_GENOME073549.gff.gz
GUT_GENOME073550	UHGG	TRUE	ERS396478	ERP004605	ftp://ftp.ebi.ac.uk/pub/databases/metagenomics/mgnify_genomes/human-gut/2019_09/all_genomes/MGYG-HGUT-013/MGYG-HGUT-01373/genomes1/GUT_GENOME073550.gff.gz
GUT_GENOME073551	UHGG	TRUE	ERS396478	ERP004605	ftp://ftp.ebi.ac.uk/pub/databases/metagenomics/mgnify_genomes/human-gut/2019_09/all_genomes/MGYG-HGUT-013/MGYG-HGUT-01337/genomes1/GUT_GENOME073551.gff.gz
GUT_GENOME073552	UHGG	TRUE	ERS396478	ERP004605	ftp://ftp.ebi.ac.uk/pub/databases/metagenomics/mgnify_genomes/human-gut/2019_09/all_genomes/MGYG-HGUT-000/MGYG-HGUT-00087/genomes1/GUT_GENOME073552.gff.gz
GUT_GENOME073553	UHGG	TRUE	ERS396478	ERP004605	ftp://ftp.ebi.ac.uk/pub/databases/metagenomics/mgnify_genomes/human-gut/2019_09/all_genomes/MGYG-HGUT-043/MGYG-HGUT-04345/genomes1/GUT_GENOME073553.gff.gz
GUT_GENOME073554	UHGG	TRUE	ERS396478	ERP004605	ftp://ftp.ebi.ac.uk/pub/databases/metagenomics/mgnify_genomes/human-gut/2019_09/all_genomes/MGYG-HGUT-000/MGYG-HGUT-00045/genomes2/GUT_GENOME073554.gff.gz
GUT_GENOME073555	UHGG	TRUE	ERS396478	ERP004605	ftp://ftp.ebi.ac.uk/pub/databases/metagenomics/mgnify_genomes/human-gut/2019_09/all_genomes/MGYG-HGUT-029/MGYG-HGUT-02926/genomes2/GUT_GENOME073555.gff.gz
GUT_GENOME073556	UHGG	TRUE	ERS396478	ERP004605	ftp://ftp.ebi.ac.uk/pub/databases/metagenomics/mgnify_genomes/human-gut/2019_09/all_genomes/MGYG-HGUT-013/MGYG-HGUT-01338/genomes2/GUT_GENOME073556.gff.gz
GUT_GENOME073557	UHGG	TRUE	ERS396478	ERP004605	ftp://ftp.ebi.ac.uk/pub/databases/metagenomics/mgnify_genomes/human-gut/2019_09/all_genomes/MGYG-HGUT-024/MGYG-HGUT-02459/genomes1/GUT_GENOME073557.gff.gz
GUT_GENOME073558	UHGG	TRUE	ERS396478	ERP004605	ftp://ftp.ebi.ac.uk/pub/databases/metagenomics/mgnify_genomes/human-gut/2019_09/all_genomes/MGYG-HGUT-024/MGYG-HGUT-02454/genomes5/GUT_GENOME073558.gff.gz
GUT_GENOME073559	UHGG	TRUE	ERS396478	ERP004605	ftp://ftp.ebi.ac.uk/pub/databases/metagenomics/mgnify_genomes/human-gut/2019_09/all_genomes/MGYG-HGUT-002/MGYG-HGUT-00251/genomes1/GUT_GENOME073559.gff.gz
GUT_GENOME073560	UHGG	TRUE	ERS396478	ERP004605	ftp://ftp.ebi.ac.uk/pub/databases/metagenomics/mgnify_genomes/human-gut/2019_09/all_genomes/MGYG-HGUT-022/MGYG-HGUT-02272/genomes1/GUT_GENOME073560.gff.gz
GUT_GENOME073561	UHGG	TRUE	ERS396478	ERP004605	ftp://ftp.ebi.ac.uk/pub/databases/metagenomics/mgnify_genomes/human-gut/2019_09/all_genomes/MGYG-HGUT-020/MGYG-HGUT-02021/genomes1/GUT_GENOME073561.gff.gz
GUT_GENOME073562	UHGG	TRUE	ERS396478	ERP004605	ftp://ftp.ebi.ac.uk/pub/databases/metagenomics/mgnify_genomes/human-gut/2019_09/all_genomes/MGYG-HGUT-025/MGYG-HGUT-02506/genomes1/GUT_GENOME073562.gff.gz
GUT_GENOME073563	UHGG	TRUE	ERS396478	ERP004605	ftp://ftp.ebi.ac.uk/pub/databases/metagenomics/mgnify_genomes/human-gut/2019_09/all_genomes/MGYG-HGUT-002/MGYG-HGUT-00271/genomes1/GUT_GENOME073563.gff.gz
GUT_GENOME073564	UHGG	TRUE	ERS396479	ERP004605	ftp://ftp.ebi.ac.uk/pub/databases/metagenomics/mgnify_genomes/human-gut/2019_09/all_genomes/MGYG-HGUT-002/MGYG-HGUT-00258/genomes7/GUT_GENOME073564.gff.gz
GUT_GENOME073565	UHGG	TRUE	ERS396479	ERP004605	ftp://ftp.ebi.ac.uk/pub/databases/metagenomics/mgnify_genomes/human-gut/2019_09/all_genomes/MGYG-HGUT-000/MGYG-HGUT-00074/genomes2/GUT_GENOME073565.gff.gz
GUT_GENOME073566	UHGG	TRUE	ERS396479	ERP004605	ftp://ftp.ebi.ac.uk/pub/databases/metagenomics/mgnify_genomes/human-gut/2019_09/all_genomes/MGYG-HGUT-024/MGYG-HGUT-02478/genomes1/GUT_GENOME073566.gff.gz
GUT_GENOME073567	UHGG	TRUE	ERS396479	ERP004605	ftp://ftp.ebi.ac.uk/pub/databases/metagenomics/mgnify_genomes/human-gut/2019_09/all_genomes/MGYG-HGUT-000/MGYG-HGUT-00087/genomes1/GUT_GENOME073567.gff.gz
GUT_GENOME073568	UHGG	TRUE	ERS396479	ERP004605	ftp://ftp.ebi.ac.uk/pub/databases/metagenomics/mgnify_genomes/human-gut/2019_09/all_genomes/MGYG-HGUT-025/MGYG-HGUT-02528/genomes6/GUT_GENOME073568.gff.gz
GUT_GENOME073569	UHGG	TRUE	ERS396479	ERP004605	ftp://ftp.ebi.ac.uk/pub/databases/metagenomics/mgnify_genomes/human-gut/2019_09/all_genomes/MGYG-HGUT-000/MGYG-HGUT-00002/genomes1/GUT_GENOME073569.gff.gz
GUT_GENOME073570	UHGG	TRUE	ERS396479	ERP004605	ftp://ftp.ebi.ac.uk/pub/databases/metagenomics/mgnify_genomes/human-gut/2019_09/all_genomes/MGYG-HGUT-023/MGYG-HGUT-02321/genomes4/GUT_GENOME073570.gff.gz
GUT_GENOME073571	UHGG	TRUE	ERS396479	ERP004605	ftp://ftp.ebi.ac.uk/pub/databases/metagenomics/mgnify_genomes/human-gut/2019_09/all_genomes/MGYG-HGUT-013/MGYG-HGUT-01302/genomes7/GUT_GENOME073571.gff.gz
GUT_GENOME073572	UHGG	TRUE	ERS396479	ERP004605	ftp://ftp.ebi.ac.uk/pub/databases/metagenomics/mgnify_genomes/human-gut/2019_09/all_genomes/MGYG-HGUT-011/MGYG-HGUT-01157/genomes1/GUT_GENOME073572.gff.gz
GUT_GENOME073573	UHGG	TRUE	ERS396479	ERP004605	ftp://ftp.ebi.ac.uk/pub/databases/metagenomics/mgnify_genomes/human-gut/2019_09/all_genomes/MGYG-HGUT-017/MGYG-HGUT-01704/genomes1/GUT_GENOME073573.gff.gz
GUT_GENOME073574	UHGG	TRUE	ERS396479	ERP004605	ftp://ftp.ebi.ac.uk/pub/databases/metagenomics/mgnify_genomes/human-gut/2019_09/all_genomes/MGYG-HGUT-013/MGYG-HGUT-01338/genomes1/GUT_GENOME073574.gff.gz
GUT_GENOME073575	UHGG	TRUE	ERS396479	ERP004605	ftp://ftp.ebi.ac.uk/pub/databases/metagenomics/mgnify_genomes/human-gut/2019_09/all_genomes/MGYG-HGUT-000/MGYG-HGUT-00077/genomes1/GUT_GENOME073575.gff.gz
GUT_GENOME073576	UHGG	TRUE	ERS396479	ERP004605	ftp://ftp.ebi.ac.uk/pub/databases/metagenomics/mgnify_genomes/human-gut/2019_09/all_genomes/MGYG-HGUT-024/MGYG-HGUT-02454/genomes1/GUT_GENOME073576.gff.gz
GUT_GENOME073577	UHGG	TRUE	ERS396479	ERP004605	ftp://ftp.ebi.ac.uk/pub/databases/metagenomics/mgnify_genomes/human-gut/2019_09/all_genomes/MGYG-HGUT-024/MGYG-HGUT-02492/genomes6/GUT_GENOME073577.gff.gz
GUT_GENOME073578	UHGG	TRUE	ERS396479	ERP004605	ftp://ftp.ebi.ac.uk/pub/databases/metagenomics/mgnify_genomes/human-gut/2019_09/all_genomes/MGYG-HGUT-000/MGYG-HGUT-00060/genomes2/GUT_GENOME073578.gff.gz
GUT_GENOME073579	UHGG	TRUE	ERS396479	ERP004605	ftp://ftp.ebi.ac.uk/pub/databases/metagenomics/mgnify_genomes/human-gut/2019_09/all_genomes/MGYG-HGUT-000/MGYG-HGUT-00076/genomes2/GUT_GENOME073579.gff.gz
GUT_GENOME073580	UHGG	TRUE	ERS396479	ERP004605	ftp://ftp.ebi.ac.uk/pub/databases/metagenomics/mgnify_genomes/human-gut/2019_09/all_genomes/MGYG-HGUT-037/MGYG-HGUT-03702/genomes1/GUT_GENOME073580.gff.gz
GUT_GENOME073581	UHGG	TRUE	ERS396479	ERP004605	ftp://ftp.ebi.ac.uk/pub/databases/metagenomics/mgnify_genomes/human-gut/2019_09/all_genomes/MGYG-HGUT-025/MGYG-HGUT-02506/genomes2/GUT_GENOME073581.gff.gz
GUT_GENOME073582	UHGG	TRUE	ERS396479	ERP004605	ftp://ftp.ebi.ac.uk/pub/databases/metagenomics/mgnify_genomes/human-gut/2019_09/all_genomes/MGYG-HGUT-013/MGYG-HGUT-01374/genomes1/GUT_GENOME073582.gff.gz
GUT_GENOME073583	UHGG	TRUE	ERS396479	ERP004605	ftp://ftp.ebi.ac.uk/pub/databases/metagenomics/mgnify_genomes/human-gut/2019_09/all_genomes/MGYG-HGUT-000/MGYG-HGUT-00041/genomes2/GUT_GENOME073583.gff.gz
GUT_GENOME073584	UHGG	TRUE	ERS396479	ERP004605	ftp://ftp.ebi.ac.uk/pub/databases/metagenomics/mgnify_genomes/human-gut/2019_09/all_genomes/MGYG-HGUT-022/MGYG-HGUT-02279/genomes1/GUT_GENOME073584.gff.gz
GUT_GENOME073585	UHGG	TRUE	ERS396479	ERP004605	ftp://ftp.ebi.ac.uk/pub/databases/metagenomics/mgnify_genomes/human-gut/2019_09/all_genomes/MGYG-HGUT-041/MGYG-HGUT-04158/genomes2/GUT_GENOME073585.gff.gz
GUT_GENOME073586	UHGG	TRUE	ERS396479	ERP004605	ftp://ftp.ebi.ac.uk/pub/databases/metagenomics/mgnify_genomes/human-gut/2019_09/all_genomes/MGYG-HGUT-039/MGYG-HGUT-03987/genomes1/GUT_GENOME073586.gff.gz
GUT_GENOME073587	UHGG	TRUE	ERS396479	ERP004605	ftp://ftp.ebi.ac.uk/pub/databases/metagenomics/mgnify_genomes/human-gut/2019_09/all_genomes/MGYG-HGUT-000/MGYG-HGUT-00045/genomes2/GUT_GENOME073587.gff.gz
GUT_GENOME073588	UHGG	TRUE	ERS396479	ERP004605	ftp://ftp.ebi.ac.uk/pub/databases/metagenomics/mgnify_genomes/human-gut/2019_09/all_genomes/MGYG-HGUT-000/MGYG-HGUT-00016/genomes1/GUT_GENOME073588.gff.gz
GUT_GENOME073589	UHGG	TRUE	ERS396479	ERP004605	ftp://ftp.ebi.ac.uk/pub/databases/metagenomics/mgnify_genomes/human-gut/2019_09/all_genomes/MGYG-HGUT-002/MGYG-HGUT-00205/genomes1/GUT_GENOME073589.gff.gz
GUT_GENOME073590	UHGG	TRUE	ERS396479	ERP004605	ftp://ftp.ebi.ac.uk/pub/databases/metagenomics/mgnify_genomes/human-gut/2019_09/all_genomes/MGYG-HGUT-045/MGYG-HGUT-04533/genomes1/GUT_GENOME073590.gff.gz
GUT_GENOME073591	UHGG	TRUE	ERS396480	ERP004605	ftp://ftp.ebi.ac.uk/pub/databases/metagenomics/mgnify_genomes/human-gut/2019_09/all_genomes/MGYG-HGUT-000/MGYG-HGUT-00078/genomes3/GUT_GENOME073591.gff.gz
GUT_GENOME073592	UHGG	TRUE	ERS396480	ERP004605	ftp://ftp.ebi.ac.uk/pub/databases/metagenomics/mgnify_genomes/human-gut/2019_09/all_genomes/MGYG-HGUT-013/MGYG-HGUT-01365/genomes1/GUT_GENOME073592.gff.gz
GUT_GENOME073593	UHGG	TRUE	ERS396480	ERP004605	ftp://ftp.ebi.ac.uk/pub/databases/metagenomics/mgnify_genomes/human-gut/2019_09/all_genomes/MGYG-HGUT-045/MGYG-HGUT-04526/genomes1/GUT_GENOME073593.gff.gz
GUT_GENOME073594	UHGG	TRUE	ERS396480	ERP004605	ftp://ftp.ebi.ac.uk/pub/databases/metagenomics/mgnify_genomes/human-gut/2019_09/all_genomes/MGYG-HGUT-001/MGYG-HGUT-00144/genomes5/GUT_GENOME073594.gff.gz
GUT_GENOME073595	UHGG	TRUE	ERS396480	ERP004605	ftp://ftp.ebi.ac.uk/pub/databases/metagenomics/mgnify_genomes/human-gut/2019_09/all_genomes/MGYG-HGUT-043/MGYG-HGUT-04323/genomes5/GUT_GENOME073595.gff.gz
GUT_GENOME073596	UHGG	TRUE	ERS396480	ERP004605	ftp://ftp.ebi.ac.uk/pub/databases/metagenomics/mgnify_genomes/human-gut/2019_09/all_genomes/MGYG-HGUT-036/MGYG-HGUT-03686/genomes4/GUT_GENOME073596.gff.gz
GUT_GENOME073597	UHGG	TRUE	ERS396480	ERP004605	ftp://ftp.ebi.ac.uk/pub/databases/metagenomics/mgnify_genomes/human-gut/2019_09/all_genomes/MGYG-HGUT-013/MGYG-HGUT-01315/genomes1/GUT_GENOME073597.gff.gz
GUT_GENOME073598	UHGG	TRUE	ERS396480	ERP004605	ftp://ftp.ebi.ac.uk/pub/databases/metagenomics/mgnify_genomes/human-gut/2019_09/all_genomes/MGYG-HGUT-013/MGYG-HGUT-01302/genomes5/GUT_GENOME073598.gff.gz
GUT_GENOME073599	UHGG	TRUE	ERS396480	ERP004605	ftp://ftp.ebi.ac.uk/pub/databases/metagenomics/mgnify_genomes/human-gut/2019_09/all_genomes/MGYG-HGUT-024/MGYG-HGUT-02478/genomes3/GUT_GENOME073599.gff.gz
GUT_GENOME073600	UHGG	TRUE	ERS396480	ERP004605	ftp://ftp.ebi.ac.uk/pub/databases/metagenomics/mgnify_genomes/human-gut/2019_09/all_genomes/MGYG-HGUT-000/MGYG-HGUT-00074/genomes4/GUT_GENOME073600.gff.gz
GUT_GENOME073601	UHGG	TRUE	ERS396480	ERP004605	ftp://ftp.ebi.ac.uk/pub/databases/metagenomics/mgnify_genomes/human-gut/2019_09/all_genomes/MGYG-HGUT-036/MGYG-HGUT-03694/genomes4/GUT_GENOME073601.gff.gz
GUT_GENOME073602	UHGG	TRUE	ERS396480	ERP004605	ftp://ftp.ebi.ac.uk/pub/databases/metagenomics/mgnify_genomes/human-gut/2019_09/all_genomes/MGYG-HGUT-023/MGYG-HGUT-02321/genomes4/GUT_GENOME073602.gff.gz
GUT_GENOME073603	UHGG	TRUE	ERS396480	ERP004605	ftp://ftp.ebi.ac.uk/pub/databases/metagenomics/mgnify_genomes/human-gut/2019_09/all_genomes/MGYG-HGUT-022/MGYG-HGUT-02287/genomes1/GUT_GENOME073603.gff.gz
GUT_GENOME073604	UHGG	TRUE	ERS396480	ERP004605	ftp://ftp.ebi.ac.uk/pub/databases/metagenomics/mgnify_genomes/human-gut/2019_09/all_genomes/MGYG-HGUT-002/MGYG-HGUT-00242/genomes2/GUT_GENOME073604.gff.gz
GUT_GENOME073605	UHGG	TRUE	ERS396480	ERP004605	ftp://ftp.ebi.ac.uk/pub/databases/metagenomics/mgnify_genomes/human-gut/2019_09/all_genomes/MGYG-HGUT-000/MGYG-HGUT-00022/genomes3/GUT_GENOME073605.gff.gz
GUT_GENOME073606	UHGG	TRUE	ERS396480	ERP004605	ftp://ftp.ebi.ac.uk/pub/databases/metagenomics/mgnify_genomes/human-gut/2019_09/all_genomes/MGYG-HGUT-039/MGYG-HGUT-03937/genomes5/GUT_GENOME073606.gff.gz
GUT_GENOME073607	UHGG	TRUE	ERS396480	ERP004605	ftp://ftp.ebi.ac.uk/pub/databases/metagenomics/mgnify_genomes/human-gut/2019_09/all_genomes/MGYG-HGUT-030/MGYG-HGUT-03077/genomes1/GUT_GENOME073607.gff.gz
GUT_GENOME073608	UHGG	TRUE	ERS396480	ERP004605	ftp://ftp.ebi.ac.uk/pub/databases/metagenomics/mgnify_genomes/human-gut/2019_09/all_genomes/MGYG-HGUT-000/MGYG-HGUT-00087/genomes1/GUT_GENOME073608.gff.gz
GUT_GENOME073609	UHGG	TRUE	ERS396480	ERP004605	ftp://ftp.ebi.ac.uk/pub/databases/metagenomics/mgnify_genomes/human-gut/2019_09/all_genomes/MGYG-HGUT-042/MGYG-HGUT-04256/genomes1/GUT_GENOME073609.gff.gz
GUT_GENOME073610	UHGG	TRUE	ERS396480	ERP004605	ftp://ftp.ebi.ac.uk/pub/databases/metagenomics/mgnify_genomes/human-gut/2019_09/all_genomes/MGYG-HGUT-002/MGYG-HGUT-00262/genomes1/GUT_GENOME073610.gff.gz
GUT_GENOME073611	UHGG	TRUE	ERS396480	ERP004605	ftp://ftp.ebi.ac.uk/pub/databases/metagenomics/mgnify_genomes/human-gut/2019_09/all_genomes/MGYG-HGUT-002/MGYG-HGUT-00258/genomes3/GUT_GENOME073611.gff.gz
GUT_GENOME073612	UHGG	TRUE	ERS396480	ERP004605	ftp://ftp.ebi.ac.uk/pub/databases/metagenomics/mgnify_genomes/human-gut/2019_09/all_genomes/MGYG-HGUT-036/MGYG-HGUT-03683/genomes1/GUT_GENOME073612.gff.gz
GUT_GENOME073613	UHGG	TRUE	ERS396480	ERP004605	ftp://ftp.ebi.ac.uk/pub/databases/metagenomics/mgnify_genomes/human-gut/2019_09/all_genomes/MGYG-HGUT-014/MGYG-HGUT-01410/genomes2/GUT_GENOME073613.gff.gz
GUT_GENOME073614	UHGG	TRUE	ERS396480	ERP004605	ftp://ftp.ebi.ac.uk/pub/databases/metagenomics/mgnify_genomes/human-gut/2019_09/all_genomes/MGYG-HGUT-025/MGYG-HGUT-02530/genomes3/GUT_GENOME073614.gff.gz
GUT_GENOME073615	UHGG	TRUE	ERS396480	ERP004605	ftp://ftp.ebi.ac.uk/pub/databases/metagenomics/mgnify_genomes/human-gut/2019_09/all_genomes/MGYG-HGUT-013/MGYG-HGUT-01338/genomes2/GUT_GENOME073615.gff.gz
GUT_GENOME073616	UHGG	TRUE	ERS396480	ERP004605	ftp://ftp.ebi.ac.uk/pub/databases/metagenomics/mgnify_genomes/human-gut/2019_09/all_genomes/MGYG-HGUT-046/MGYG-HGUT-04639/genomes1/GUT_GENOME073616.gff.gz
GUT_GENOME073617	UHGG	TRUE	ERS396480	ERP004605	ftp://ftp.ebi.ac.uk/pub/databases/metagenomics/mgnify_genomes/human-gut/2019_09/all_genomes/MGYG-HGUT-032/MGYG-HGUT-03217/genomes1/GUT_GENOME073617.gff.gz
GUT_GENOME073618	UHGG	TRUE	ERS396480	ERP004605	ftp://ftp.ebi.ac.uk/pub/databases/metagenomics/mgnify_genomes/human-gut/2019_09/all_genomes/MGYG-HGUT-002/MGYG-HGUT-00243/genomes1/GUT_GENOME073618.gff.gz
GUT_GENOME073619	UHGG	TRUE	ERS396480	ERP004605	ftp://ftp.ebi.ac.uk/pub/databases/metagenomics/mgnify_genomes/human-gut/2019_09/all_genomes/MGYG-HGUT-022/MGYG-HGUT-02284/genomes1/GUT_GENOME073619.gff.gz
GUT_GENOME073620	UHGG	TRUE	ERS396480	ERP004605	ftp://ftp.ebi.ac.uk/pub/databases/metagenomics/mgnify_genomes/human-gut/2019_09/all_genomes/MGYG-HGUT-013/MGYG-HGUT-01359/genomes1/GUT_GENOME073620.gff.gz
GUT_GENOME073621	UHGG	TRUE	ERS396480	ERP004605	ftp://ftp.ebi.ac.uk/pub/databases/metagenomics/mgnify_genomes/human-gut/2019_09/all_genomes/MGYG-HGUT-024/MGYG-HGUT-02438/genomes7/GUT_GENOME073621.gff.gz
GUT_GENOME073622	UHGG	TRUE	ERS396480	ERP004605	ftp://ftp.ebi.ac.uk/pub/databases/metagenomics/mgnify_genomes/human-gut/2019_09/all_genomes/MGYG-HGUT-024/MGYG-HGUT-02445/genomes1/GUT_GENOME073622.gff.gz
GUT_GENOME073623	UHGG	TRUE	ERS396480	ERP004605	ftp://ftp.ebi.ac.uk/pub/databases/metagenomics/mgnify_genomes/human-gut/2019_09/all_genomes/MGYG-HGUT-002/MGYG-HGUT-00203/genomes1/GUT_GENOME073623.gff.gz
GUT_GENOME073624	UHGG	TRUE	ERS396480	ERP004605	ftp://ftp.ebi.ac.uk/pub/databases/metagenomics/mgnify_genomes/human-gut/2019_09/all_genomes/MGYG-HGUT-001/MGYG-HGUT-00177/genomes1/GUT_GENOME073624.gff.gz
GUT_GENOME073625	UHGG	TRUE	ERS396481	ERP004605	ftp://ftp.ebi.ac.uk/pub/databases/metagenomics/mgnify_genomes/human-gut/2019_09/all_genomes/MGYG-HGUT-007/MGYG-HGUT-00723/genomes1/GUT_GENOME073625.gff.gz
GUT_GENOME073626	UHGG	TRUE	ERS396481	ERP004605	ftp://ftp.ebi.ac.uk/pub/databases/metagenomics/mgnify_genomes/human-gut/2019_09/all_genomes/MGYG-HGUT-005/MGYG-HGUT-00530/genomes1/GUT_GENOME073626.gff.gz
GUT_GENOME073627	UHGG	TRUE	ERS396481	ERP004605	ftp://ftp.ebi.ac.uk/pub/databases/metagenomics/mgnify_genomes/human-gut/2019_09/all_genomes/MGYG-HGUT-025/MGYG-HGUT-02549/genomes1/GUT_GENOME073627.gff.gz
GUT_GENOME073628	UHGG	TRUE	ERS396481	ERP004605	ftp://ftp.ebi.ac.uk/pub/databases/metagenomics/mgnify_genomes/human-gut/2019_09/all_genomes/MGYG-HGUT-039/MGYG-HGUT-03937/genomes6/GUT_GENOME073628.gff.gz
GUT_GENOME073629	UHGG	TRUE	ERS396481	ERP004605	ftp://ftp.ebi.ac.uk/pub/databases/metagenomics/mgnify_genomes/human-gut/2019_09/all_genomes/MGYG-HGUT-022/MGYG-HGUT-02293/genomes5/GUT_GENOME073629.gff.gz
GUT_GENOME073630	UHGG	TRUE	ERS396481	ERP004605	ftp://ftp.ebi.ac.uk/pub/databases/metagenomics/mgnify_genomes/human-gut/2019_09/all_genomes/MGYG-HGUT-044/MGYG-HGUT-04431/genomes1/GUT_GENOME073630.gff.gz
GUT_GENOME073631	UHGG	TRUE	ERS396481	ERP004605	ftp://ftp.ebi.ac.uk/pub/databases/metagenomics/mgnify_genomes/human-gut/2019_09/all_genomes/MGYG-HGUT-002/MGYG-HGUT-00208/genomes1/GUT_GENOME073631.gff.gz
GUT_GENOME073632	UHGG	TRUE	ERS396481	ERP004605	ftp://ftp.ebi.ac.uk/pub/databases/metagenomics/mgnify_genomes/human-gut/2019_09/all_genomes/MGYG-HGUT-027/MGYG-HGUT-02720/genomes2/GUT_GENOME073632.gff.gz
GUT_GENOME073633	UHGG	TRUE	ERS396481	ERP004605	ftp://ftp.ebi.ac.uk/pub/databases/metagenomics/mgnify_genomes/human-gut/2019_09/all_genomes/MGYG-HGUT-029/MGYG-HGUT-02993/genomes1/GUT_GENOME073633.gff.gz
GUT_GENOME073634	UHGG	TRUE	ERS396481	ERP004605	ftp://ftp.ebi.ac.uk/pub/databases/metagenomics/mgnify_genomes/human-gut/2019_09/all_genomes/MGYG-HGUT-024/MGYG-HGUT-02478/genomes1/GUT_GENOME073634.gff.gz
GUT_GENOME073635	UHGG	TRUE	ERS396481	ERP004605	ftp://ftp.ebi.ac.uk/pub/databases/metagenomics/mgnify_genomes/human-gut/2019_09/all_genomes/MGYG-HGUT-002/MGYG-HGUT-00258/genomes3/GUT_GENOME073635.gff.gz
GUT_GENOME073636	UHGG	TRUE	ERS396481	ERP004605	ftp://ftp.ebi.ac.uk/pub/databases/metagenomics/mgnify_genomes/human-gut/2019_09/all_genomes/MGYG-HGUT-038/MGYG-HGUT-03891/genomes2/GUT_GENOME073636.gff.gz
GUT_GENOME073637	UHGG	TRUE	ERS396481	ERP004605	ftp://ftp.ebi.ac.uk/pub/databases/metagenomics/mgnify_genomes/human-gut/2019_09/all_genomes/MGYG-HGUT-001/MGYG-HGUT-00177/genomes1/GUT_GENOME073637.gff.gz
GUT_GENOME073638	UHGG	TRUE	ERS396481	ERP004605	ftp://ftp.ebi.ac.uk/pub/databases/metagenomics/mgnify_genomes/human-gut/2019_09/all_genomes/MGYG-HGUT-043/MGYG-HGUT-04389/genomes1/GUT_GENOME073638.gff.gz
GUT_GENOME073639	UHGG	TRUE	ERS396481	ERP004605	ftp://ftp.ebi.ac.uk/pub/databases/metagenomics/mgnify_genomes/human-gut/2019_09/all_genomes/MGYG-HGUT-041/MGYG-HGUT-04111/genomes1/GUT_GENOME073639.gff.gz
GUT_GENOME073640	UHGG	TRUE	ERS396481	ERP004605	ftp://ftp.ebi.ac.uk/pub/databases/metagenomics/mgnify_genomes/human-gut/2019_09/all_genomes/MGYG-HGUT-013/MGYG-HGUT-01359/genomes1/GUT_GENOME073640.gff.gz
GUT_GENOME073641	UHGG	TRUE	ERS396481	ERP004605	ftp://ftp.ebi.ac.uk/pub/databases/metagenomics/mgnify_genomes/human-gut/2019_09/all_genomes/MGYG-HGUT-042/MGYG-HGUT-04245/genomes2/GUT_GENOME073641.gff.gz
GUT_GENOME073642	UHGG	TRUE	ERS396481	ERP004605	ftp://ftp.ebi.ac.uk/pub/databases/metagenomics/mgnify_genomes/human-gut/2019_09/all_genomes/MGYG-HGUT-013/MGYG-HGUT-01365/genomes2/GUT_GENOME073642.gff.gz
GUT_GENOME073643	UHGG	TRUE	ERS396481	ERP004605	ftp://ftp.ebi.ac.uk/pub/databases/metagenomics/mgnify_genomes/human-gut/2019_09/all_genomes/MGYG-HGUT-000/MGYG-HGUT-00074/genomes1/GUT_GENOME073643.gff.gz
GUT_GENOME073644	UHGG	TRUE	ERS396481	ERP004605	ftp://ftp.ebi.ac.uk/pub/databases/metagenomics/mgnify_genomes/human-gut/2019_09/all_genomes/MGYG-HGUT-013/MGYG-HGUT-01302/genomes8/GUT_GENOME073644.gff.gz
GUT_GENOME073645	UHGG	TRUE	ERS396481	ERP004605	ftp://ftp.ebi.ac.uk/pub/databases/metagenomics/mgnify_genomes/human-gut/2019_09/all_genomes/MGYG-HGUT-001/MGYG-HGUT-00144/genomes5/GUT_GENOME073645.gff.gz
GUT_GENOME073646	UHGG	TRUE	ERS396481	ERP004605	ftp://ftp.ebi.ac.uk/pub/databases/metagenomics/mgnify_genomes/human-gut/2019_09/all_genomes/MGYG-HGUT-024/MGYG-HGUT-02438/genomes1/GUT_GENOME073646.gff.gz
GUT_GENOME073647	UHGG	TRUE	ERS396481	ERP004605	ftp://ftp.ebi.ac.uk/pub/databases/metagenomics/mgnify_genomes/human-gut/2019_09/all_genomes/MGYG-HGUT-027/MGYG-HGUT-02715/genomes1/GUT_GENOME073647.gff.gz
GUT_GENOME073648	UHGG	TRUE	ERS396481	ERP004605	ftp://ftp.ebi.ac.uk/pub/databases/metagenomics/mgnify_genomes/human-gut/2019_09/all_genomes/MGYG-HGUT-000/MGYG-HGUT-00041/genomes1/GUT_GENOME073648.gff.gz
GUT_GENOME073649	UHGG	TRUE	ERS396481	ERP004605	ftp://ftp.ebi.ac.uk/pub/databases/metagenomics/mgnify_genomes/human-gut/2019_09/all_genomes/MGYG-HGUT-001/MGYG-HGUT-00140/genomes1/GUT_GENOME073649.gff.gz
GUT_GENOME073650	UHGG	TRUE	ERS396481	ERP004605	ftp://ftp.ebi.ac.uk/pub/databases/metagenomics/mgnify_genomes/human-gut/2019_09/all_genomes/MGYG-HGUT-002/MGYG-HGUT-00253/genomes2/GUT_GENOME073650.gff.gz
GUT_GENOME073651	UHGG	TRUE	ERS396481	ERP004605	ftp://ftp.ebi.ac.uk/pub/databases/metagenomics/mgnify_genomes/human-gut/2019_09/all_genomes/MGYG-HGUT-023/MGYG-HGUT-02321/genomes6/GUT_GENOME073651.gff.gz
GUT_GENOME073652	UHGG	TRUE	ERS396481	ERP004605	ftp://ftp.ebi.ac.uk/pub/databases/metagenomics/mgnify_genomes/human-gut/2019_09/all_genomes/MGYG-HGUT-027/MGYG-HGUT-02794/genomes1/GUT_GENOME073652.gff.gz
GUT_GENOME073653	UHGG	TRUE	ERS396481	ERP004605	ftp://ftp.ebi.ac.uk/pub/databases/metagenomics/mgnify_genomes/human-gut/2019_09/all_genomes/MGYG-HGUT-002/MGYG-HGUT-00254/genomes1/GUT_GENOME073653.gff.gz
GUT_GENOME073654	UHGG	TRUE	ERS396482	ERP004605	ftp://ftp.ebi.ac.uk/pub/databases/metagenomics/mgnify_genomes/human-gut/2019_09/all_genomes/MGYG-HGUT-025/MGYG-HGUT-02506/genomes9/GUT_GENOME073654.gff.gz
GUT_GENOME073655	UHGG	TRUE	ERS396482	ERP004605	ftp://ftp.ebi.ac.uk/pub/databases/metagenomics/mgnify_genomes/human-gut/2019_09/all_genomes/MGYG-HGUT-013/MGYG-HGUT-01326/genomes1/GUT_GENOME073655.gff.gz
GUT_GENOME073656	UHGG	TRUE	ERS396482	ERP004605	ftp://ftp.ebi.ac.uk/pub/databases/metagenomics/mgnify_genomes/human-gut/2019_09/all_genomes/MGYG-HGUT-023/MGYG-HGUT-02353/genomes1/GUT_GENOME073656.gff.gz
GUT_GENOME073657	UHGG	TRUE	ERS396482	ERP004605	ftp://ftp.ebi.ac.uk/pub/databases/metagenomics/mgnify_genomes/human-gut/2019_09/all_genomes/MGYG-HGUT-002/MGYG-HGUT-00251/genomes1/GUT_GENOME073657.gff.gz
GUT_GENOME073658	UHGG	TRUE	ERS396482	ERP004605	ftp://ftp.ebi.ac.uk/pub/databases/metagenomics/mgnify_genomes/human-gut/2019_09/all_genomes/MGYG-HGUT-000/MGYG-HGUT-00076/genomes2/GUT_GENOME073658.gff.gz
GUT_GENOME073659	UHGG	TRUE	ERS396482	ERP004605	ftp://ftp.ebi.ac.uk/pub/databases/metagenomics/mgnify_genomes/human-gut/2019_09/all_genomes/MGYG-HGUT-014/MGYG-HGUT-01493/genomes1/GUT_GENOME073659.gff.gz
GUT_GENOME073660	UHGG	TRUE	ERS396482	ERP004605	ftp://ftp.ebi.ac.uk/pub/databases/metagenomics/mgnify_genomes/human-gut/2019_09/all_genomes/MGYG-HGUT-013/MGYG-HGUT-01349/genomes1/GUT_GENOME073660.gff.gz
GUT_GENOME073661	UHGG	TRUE	ERS396482	ERP004605	ftp://ftp.ebi.ac.uk/pub/databases/metagenomics/mgnify_genomes/human-gut/2019_09/all_genomes/MGYG-HGUT-024/MGYG-HGUT-02454/genomes3/GUT_GENOME073661.gff.gz
GUT_GENOME073662	UHGG	TRUE	ERS396482	ERP004605	ftp://ftp.ebi.ac.uk/pub/databases/metagenomics/mgnify_genomes/human-gut/2019_09/all_genomes/MGYG-HGUT-001/MGYG-HGUT-00161/genomes1/GUT_GENOME073662.gff.gz
GUT_GENOME073663	UHGG	TRUE	ERS396482	ERP004605	ftp://ftp.ebi.ac.uk/pub/databases/metagenomics/mgnify_genomes/human-gut/2019_09/all_genomes/MGYG-HGUT-015/MGYG-HGUT-01559/genomes1/GUT_GENOME073663.gff.gz
GUT_GENOME073664	UHGG	TRUE	ERS396482	ERP004605	ftp://ftp.ebi.ac.uk/pub/databases/metagenomics/mgnify_genomes/human-gut/2019_09/all_genomes/MGYG-HGUT-041/MGYG-HGUT-04158/genomes1/GUT_GENOME073664.gff.gz
GUT_GENOME073665	UHGG	TRUE	ERS396482	ERP004605	ftp://ftp.ebi.ac.uk/pub/databases/metagenomics/mgnify_genomes/human-gut/2019_09/all_genomes/MGYG-HGUT-000/MGYG-HGUT-00060/genomes3/GUT_GENOME073665.gff.gz
GUT_GENOME073666	UHGG	TRUE	ERS396482	ERP004605	ftp://ftp.ebi.ac.uk/pub/databases/metagenomics/mgnify_genomes/human-gut/2019_09/all_genomes/MGYG-HGUT-013/MGYG-HGUT-01380/genomes1/GUT_GENOME073666.gff.gz
GUT_GENOME073667	UHGG	TRUE	ERS396482	ERP004605	ftp://ftp.ebi.ac.uk/pub/databases/metagenomics/mgnify_genomes/human-gut/2019_09/all_genomes/MGYG-HGUT-022/MGYG-HGUT-02279/genomes1/GUT_GENOME073667.gff.gz
GUT_GENOME073668	UHGG	TRUE	ERS396482	ERP004605	ftp://ftp.ebi.ac.uk/pub/databases/metagenomics/mgnify_genomes/human-gut/2019_09/all_genomes/MGYG-HGUT-025/MGYG-HGUT-02528/genomes6/GUT_GENOME073668.gff.gz
GUT_GENOME073669	UHGG	TRUE	ERS396482	ERP004605	ftp://ftp.ebi.ac.uk/pub/databases/metagenomics/mgnify_genomes/human-gut/2019_09/all_genomes/MGYG-HGUT-024/MGYG-HGUT-02478/genomes7/GUT_GENOME073669.gff.gz
GUT_GENOME073670	UHGG	TRUE	ERS396482	ERP004605	ftp://ftp.ebi.ac.uk/pub/databases/metagenomics/mgnify_genomes/human-gut/2019_09/all_genomes/MGYG-HGUT-000/MGYG-HGUT-00045/genomes1/GUT_GENOME073670.gff.gz
GUT_GENOME073671	UHGG	TRUE	ERS396483	ERP004605	ftp://ftp.ebi.ac.uk/pub/databases/metagenomics/mgnify_genomes/human-gut/2019_09/all_genomes/MGYG-HGUT-006/MGYG-HGUT-00653/genomes1/GUT_GENOME073671.gff.gz
GUT_GENOME073672	UHGG	TRUE	ERS396483	ERP004605	ftp://ftp.ebi.ac.uk/pub/databases/metagenomics/mgnify_genomes/human-gut/2019_09/all_genomes/MGYG-HGUT-002/MGYG-HGUT-00254/genomes1/GUT_GENOME073672.gff.gz
GUT_GENOME073673	UHGG	TRUE	ERS396483	ERP004605	ftp://ftp.ebi.ac.uk/pub/databases/metagenomics/mgnify_genomes/human-gut/2019_09/all_genomes/MGYG-HGUT-039/MGYG-HGUT-03937/genomes4/GUT_GENOME073673.gff.gz
GUT_GENOME073674	UHGG	TRUE	ERS396483	ERP004605	ftp://ftp.ebi.ac.uk/pub/databases/metagenomics/mgnify_genomes/human-gut/2019_09/all_genomes/MGYG-HGUT-000/MGYG-HGUT-00084/genomes2/GUT_GENOME073674.gff.gz
GUT_GENOME073675	UHGG	TRUE	ERS396483	ERP004605	ftp://ftp.ebi.ac.uk/pub/databases/metagenomics/mgnify_genomes/human-gut/2019_09/all_genomes/MGYG-HGUT-041/MGYG-HGUT-04158/genomes2/GUT_GENOME073675.gff.gz
GUT_GENOME073676	UHGG	TRUE	ERS396483	ERP004605	ftp://ftp.ebi.ac.uk/pub/databases/metagenomics/mgnify_genomes/human-gut/2019_09/all_genomes/MGYG-HGUT-036/MGYG-HGUT-03686/genomes2/GUT_GENOME073676.gff.gz
GUT_GENOME073677	UHGG	TRUE	ERS396483	ERP004605	ftp://ftp.ebi.ac.uk/pub/databases/metagenomics/mgnify_genomes/human-gut/2019_09/all_genomes/MGYG-HGUT-010/MGYG-HGUT-01029/genomes1/GUT_GENOME073677.gff.gz
GUT_GENOME073678	UHGG	TRUE	ERS396483	ERP004605	ftp://ftp.ebi.ac.uk/pub/databases/metagenomics/mgnify_genomes/human-gut/2019_09/all_genomes/MGYG-HGUT-029/MGYG-HGUT-02993/genomes1/GUT_GENOME073678.gff.gz
GUT_GENOME073679	UHGG	TRUE	ERS396483	ERP004605	ftp://ftp.ebi.ac.uk/pub/databases/metagenomics/mgnify_genomes/human-gut/2019_09/all_genomes/MGYG-HGUT-024/MGYG-HGUT-02492/genomes6/GUT_GENOME073679.gff.gz
GUT_GENOME073680	UHGG	TRUE	ERS396483	ERP004605	ftp://ftp.ebi.ac.uk/pub/databases/metagenomics/mgnify_genomes/human-gut/2019_09/all_genomes/MGYG-HGUT-025/MGYG-HGUT-02580/genomes1/GUT_GENOME073680.gff.gz
GUT_GENOME073681	UHGG	TRUE	ERS396483	ERP004605	ftp://ftp.ebi.ac.uk/pub/databases/metagenomics/mgnify_genomes/human-gut/2019_09/all_genomes/MGYG-HGUT-037/MGYG-HGUT-03702/genomes2/GUT_GENOME073681.gff.gz
GUT_GENOME073682	UHGG	TRUE	ERS396483	ERP004605	ftp://ftp.ebi.ac.uk/pub/databases/metagenomics/mgnify_genomes/human-gut/2019_09/all_genomes/MGYG-HGUT-038/MGYG-HGUT-03891/genomes3/GUT_GENOME073682.gff.gz
GUT_GENOME073683	UHGG	TRUE	ERS396483	ERP004605	ftp://ftp.ebi.ac.uk/pub/databases/metagenomics/mgnify_genomes/human-gut/2019_09/all_genomes/MGYG-HGUT-025/MGYG-HGUT-02545/genomes4/GUT_GENOME073683.gff.gz
GUT_GENOME073684	UHGG	TRUE	ERS396483	ERP004605	ftp://ftp.ebi.ac.uk/pub/databases/metagenomics/mgnify_genomes/human-gut/2019_09/all_genomes/MGYG-HGUT-010/MGYG-HGUT-01021/genomes1/GUT_GENOME073684.gff.gz
GUT_GENOME073685	UHGG	TRUE	ERS396483	ERP004605	ftp://ftp.ebi.ac.uk/pub/databases/metagenomics/mgnify_genomes/human-gut/2019_09/all_genomes/MGYG-HGUT-013/MGYG-HGUT-01346/genomes10/GUT_GENOME073685.gff.gz
GUT_GENOME073686	UHGG	TRUE	ERS396483	ERP004605	ftp://ftp.ebi.ac.uk/pub/databases/metagenomics/mgnify_genomes/human-gut/2019_09/all_genomes/MGYG-HGUT-000/MGYG-HGUT-00033/genomes3/GUT_GENOME073686.gff.gz
GUT_GENOME073687	UHGG	TRUE	ERS396483	ERP004605	ftp://ftp.ebi.ac.uk/pub/databases/metagenomics/mgnify_genomes/human-gut/2019_09/all_genomes/MGYG-HGUT-036/MGYG-HGUT-03694/genomes5/GUT_GENOME073687.gff.gz
GUT_GENOME073688	UHGG	TRUE	ERS396483	ERP004605	ftp://ftp.ebi.ac.uk/pub/databases/metagenomics/mgnify_genomes/human-gut/2019_09/all_genomes/MGYG-HGUT-010/MGYG-HGUT-01092/genomes1/GUT_GENOME073688.gff.gz
GUT_GENOME073689	UHGG	TRUE	ERS396483	ERP004605	ftp://ftp.ebi.ac.uk/pub/databases/metagenomics/mgnify_genomes/human-gut/2019_09/all_genomes/MGYG-HGUT-024/MGYG-HGUT-02478/genomes9/GUT_GENOME073689.gff.gz
GUT_GENOME073690	UHGG	TRUE	ERS396483	ERP004605	ftp://ftp.ebi.ac.uk/pub/databases/metagenomics/mgnify_genomes/human-gut/2019_09/all_genomes/MGYG-HGUT-001/MGYG-HGUT-00185/genomes1/GUT_GENOME073690.gff.gz
GUT_GENOME073691	UHGG	TRUE	ERS396483	ERP004605	ftp://ftp.ebi.ac.uk/pub/databases/metagenomics/mgnify_genomes/human-gut/2019_09/all_genomes/MGYG-HGUT-013/MGYG-HGUT-01338/genomes1/GUT_GENOME073691.gff.gz
GUT_GENOME073692	UHGG	TRUE	ERS396483	ERP004605	ftp://ftp.ebi.ac.uk/pub/databases/metagenomics/mgnify_genomes/human-gut/2019_09/all_genomes/MGYG-HGUT-029/MGYG-HGUT-02926/genomes2/GUT_GENOME073692.gff.gz
GUT_GENOME073693	UHGG	TRUE	ERS396483	ERP004605	ftp://ftp.ebi.ac.uk/pub/databases/metagenomics/mgnify_genomes/human-gut/2019_09/all_genomes/MGYG-HGUT-001/MGYG-HGUT-00144/genomes6/GUT_GENOME073693.gff.gz
GUT_GENOME073694	UHGG	TRUE	ERS396483	ERP004605	ftp://ftp.ebi.ac.uk/pub/databases/metagenomics/mgnify_genomes/human-gut/2019_09/all_genomes/MGYG-HGUT-023/MGYG-HGUT-02371/genomes1/GUT_GENOME073694.gff.gz
GUT_GENOME073695	UHGG	TRUE	ERS396483	ERP004605	ftp://ftp.ebi.ac.uk/pub/databases/metagenomics/mgnify_genomes/human-gut/2019_09/all_genomes/MGYG-HGUT-013/MGYG-HGUT-01361/genomes1/GUT_GENOME073695.gff.gz
GUT_GENOME073696	UHGG	TRUE	ERS396483	ERP004605	ftp://ftp.ebi.ac.uk/pub/databases/metagenomics/mgnify_genomes/human-gut/2019_09/all_genomes/MGYG-HGUT-030/MGYG-HGUT-03077/genomes1/GUT_GENOME073696.gff.gz
GUT_GENOME073697	UHGG	TRUE	ERS396483	ERP004605	ftp://ftp.ebi.ac.uk/pub/databases/metagenomics/mgnify_genomes/human-gut/2019_09/all_genomes/MGYG-HGUT-000/MGYG-HGUT-00036/genomes1/GUT_GENOME073697.gff.gz
GUT_GENOME073698	UHGG	TRUE	ERS396483	ERP004605	ftp://ftp.ebi.ac.uk/pub/databases/metagenomics/mgnify_genomes/human-gut/2019_09/all_genomes/MGYG-HGUT-024/MGYG-HGUT-02444/genomes1/GUT_GENOME073698.gff.gz
GUT_GENOME073699	UHGG	TRUE	ERS396483	ERP004605	ftp://ftp.ebi.ac.uk/pub/databases/metagenomics/mgnify_genomes/human-gut/2019_09/all_genomes/MGYG-HGUT-018/MGYG-HGUT-01887/genomes1/GUT_GENOME073699.gff.gz
GUT_GENOME073700	UHGG	TRUE	ERS396483	ERP004605	ftp://ftp.ebi.ac.uk/pub/databases/metagenomics/mgnify_genomes/human-gut/2019_09/all_genomes/MGYG-HGUT-023/MGYG-HGUT-02321/genomes2/GUT_GENOME073700.gff.gz
GUT_GENOME073701	UHGG	TRUE	ERS396483	ERP004605	ftp://ftp.ebi.ac.uk/pub/databases/metagenomics/mgnify_genomes/human-gut/2019_09/all_genomes/MGYG-HGUT-018/MGYG-HGUT-01848/genomes1/GUT_GENOME073701.gff.gz
GUT_GENOME073702	UHGG	TRUE	ERS396483	ERP004605	ftp://ftp.ebi.ac.uk/pub/databases/metagenomics/mgnify_genomes/human-gut/2019_09/all_genomes/MGYG-HGUT-002/MGYG-HGUT-00217/genomes1/GUT_GENOME073702.gff.gz
GUT_GENOME073703	UHGG	TRUE	ERS396483	ERP004605	ftp://ftp.ebi.ac.uk/pub/databases/metagenomics/mgnify_genomes/human-gut/2019_09/all_genomes/MGYG-HGUT-026/MGYG-HGUT-02609/genomes1/GUT_GENOME073703.gff.gz
GUT_GENOME073704	UHGG	TRUE	ERS396483	ERP004605	ftp://ftp.ebi.ac.uk/pub/databases/metagenomics/mgnify_genomes/human-gut/2019_09/all_genomes/MGYG-HGUT-007/MGYG-HGUT-00743/genomes1/GUT_GENOME073704.gff.gz
GUT_GENOME073705	UHGG	TRUE	ERS396483	ERP004605	ftp://ftp.ebi.ac.uk/pub/databases/metagenomics/mgnify_genomes/human-gut/2019_09/all_genomes/MGYG-HGUT-000/MGYG-HGUT-00060/genomes1/GUT_GENOME073705.gff.gz
GUT_GENOME073706	UHGG	TRUE	ERS396483	ERP004605	ftp://ftp.ebi.ac.uk/pub/databases/metagenomics/mgnify_genomes/human-gut/2019_09/all_genomes/MGYG-HGUT-013/MGYG-HGUT-01374/genomes3/GUT_GENOME073706.gff.gz
GUT_GENOME073707	UHGG	TRUE	ERS396483	ERP004605	ftp://ftp.ebi.ac.uk/pub/databases/metagenomics/mgnify_genomes/human-gut/2019_09/all_genomes/MGYG-HGUT-024/MGYG-HGUT-02438/genomes5/GUT_GENOME073707.gff.gz
GUT_GENOME073708	UHGG	TRUE	ERS396483	ERP004605	ftp://ftp.ebi.ac.uk/pub/databases/metagenomics/mgnify_genomes/human-gut/2019_09/all_genomes/MGYG-HGUT-023/MGYG-HGUT-02394/genomes1/GUT_GENOME073708.gff.gz
GUT_GENOME073709	UHGG	TRUE	ERS396483	ERP004605	ftp://ftp.ebi.ac.uk/pub/databases/metagenomics/mgnify_genomes/human-gut/2019_09/all_genomes/MGYG-HGUT-025/MGYG-HGUT-02528/genomes4/GUT_GENOME073709.gff.gz
GUT_GENOME073710	UHGG	TRUE	ERS396484	ERP004605	ftp://ftp.ebi.ac.uk/pub/databases/metagenomics/mgnify_genomes/human-gut/2019_09/all_genomes/MGYG-HGUT-023/MGYG-HGUT-02321/genomes1/GUT_GENOME073710.gff.gz
GUT_GENOME073711	UHGG	TRUE	ERS396484	ERP004605	ftp://ftp.ebi.ac.uk/pub/databases/metagenomics/mgnify_genomes/human-gut/2019_09/all_genomes/MGYG-HGUT-026/MGYG-HGUT-02602/genomes1/GUT_GENOME073711.gff.gz
GUT_GENOME073712	UHGG	TRUE	ERS396484	ERP004605	ftp://ftp.ebi.ac.uk/pub/databases/metagenomics/mgnify_genomes/human-gut/2019_09/all_genomes/MGYG-HGUT-041/MGYG-HGUT-04158/genomes2/GUT_GENOME073712.gff.gz
GUT_GENOME073713	UHGG	TRUE	ERS396484	ERP004605	ftp://ftp.ebi.ac.uk/pub/databases/metagenomics/mgnify_genomes/human-gut/2019_09/all_genomes/MGYG-HGUT-010/MGYG-HGUT-01055/genomes1/GUT_GENOME073713.gff.gz
GUT_GENOME073714	UHGG	TRUE	ERS396484	ERP004605	ftp://ftp.ebi.ac.uk/pub/databases/metagenomics/mgnify_genomes/human-gut/2019_09/all_genomes/MGYG-HGUT-001/MGYG-HGUT-00154/genomes2/GUT_GENOME073714.gff.gz
GUT_GENOME073715	UHGG	TRUE	ERS396484	ERP004605	ftp://ftp.ebi.ac.uk/pub/databases/metagenomics/mgnify_genomes/human-gut/2019_09/all_genomes/MGYG-HGUT-001/MGYG-HGUT-00177/genomes1/GUT_GENOME073715.gff.gz
GUT_GENOME073716	UHGG	TRUE	ERS396484	ERP004605	ftp://ftp.ebi.ac.uk/pub/databases/metagenomics/mgnify_genomes/human-gut/2019_09/all_genomes/MGYG-HGUT-007/MGYG-HGUT-00723/genomes1/GUT_GENOME073716.gff.gz
GUT_GENOME073717	UHGG	TRUE	ERS396484	ERP004605	ftp://ftp.ebi.ac.uk/pub/databases/metagenomics/mgnify_genomes/human-gut/2019_09/all_genomes/MGYG-HGUT-036/MGYG-HGUT-03686/genomes2/GUT_GENOME073717.gff.gz
GUT_GENOME073718	UHGG	TRUE	ERS396484	ERP004605	ftp://ftp.ebi.ac.uk/pub/databases/metagenomics/mgnify_genomes/human-gut/2019_09/all_genomes/MGYG-HGUT-000/MGYG-HGUT-00076/genomes1/GUT_GENOME073718.gff.gz
GUT_GENOME073719	UHGG	TRUE	ERS396484	ERP004605	ftp://ftp.ebi.ac.uk/pub/databases/metagenomics/mgnify_genomes/human-gut/2019_09/all_genomes/MGYG-HGUT-011/MGYG-HGUT-01151/genomes2/GUT_GENOME073719.gff.gz
GUT_GENOME073720	UHGG	TRUE	ERS396484	ERP004605	ftp://ftp.ebi.ac.uk/pub/databases/metagenomics/mgnify_genomes/human-gut/2019_09/all_genomes/MGYG-HGUT-000/MGYG-HGUT-00045/genomes3/GUT_GENOME073720.gff.gz
GUT_GENOME073721	UHGG	TRUE	ERS396484	ERP004605	ftp://ftp.ebi.ac.uk/pub/databases/metagenomics/mgnify_genomes/human-gut/2019_09/all_genomes/MGYG-HGUT-001/MGYG-HGUT-00142/genomes1/GUT_GENOME073721.gff.gz
GUT_GENOME073722	UHGG	TRUE	ERS396484	ERP004605	ftp://ftp.ebi.ac.uk/pub/databases/metagenomics/mgnify_genomes/human-gut/2019_09/all_genomes/MGYG-HGUT-041/MGYG-HGUT-04117/genomes1/GUT_GENOME073722.gff.gz
GUT_GENOME073723	UHGG	TRUE	ERS396484	ERP004605	ftp://ftp.ebi.ac.uk/pub/databases/metagenomics/mgnify_genomes/human-gut/2019_09/all_genomes/MGYG-HGUT-000/MGYG-HGUT-00084/genomes3/GUT_GENOME073723.gff.gz
GUT_GENOME073724	UHGG	TRUE	ERS396484	ERP004605	ftp://ftp.ebi.ac.uk/pub/databases/metagenomics/mgnify_genomes/human-gut/2019_09/all_genomes/MGYG-HGUT-002/MGYG-HGUT-00250/genomes1/GUT_GENOME073724.gff.gz
GUT_GENOME073725	UHGG	TRUE	ERS396484	ERP004605	ftp://ftp.ebi.ac.uk/pub/databases/metagenomics/mgnify_genomes/human-gut/2019_09/all_genomes/MGYG-HGUT-024/MGYG-HGUT-02454/genomes3/GUT_GENOME073725.gff.gz
GUT_GENOME073726	UHGG	TRUE	ERS396484	ERP004605	ftp://ftp.ebi.ac.uk/pub/databases/metagenomics/mgnify_genomes/human-gut/2019_09/all_genomes/MGYG-HGUT-006/MGYG-HGUT-00646/genomes2/GUT_GENOME073726.gff.gz
GUT_GENOME073727	UHGG	TRUE	ERS396484	ERP004605	ftp://ftp.ebi.ac.uk/pub/databases/metagenomics/mgnify_genomes/human-gut/2019_09/all_genomes/MGYG-HGUT-002/MGYG-HGUT-00258/genomes1/GUT_GENOME073727.gff.gz
GUT_GENOME073728	UHGG	TRUE	ERS396484	ERP004605	ftp://ftp.ebi.ac.uk/pub/databases/metagenomics/mgnify_genomes/human-gut/2019_09/all_genomes/MGYG-HGUT-013/MGYG-HGUT-01338/genomes4/GUT_GENOME073728.gff.gz
GUT_GENOME073729	UHGG	TRUE	ERS396484	ERP004605	ftp://ftp.ebi.ac.uk/pub/databases/metagenomics/mgnify_genomes/human-gut/2019_09/all_genomes/MGYG-HGUT-025/MGYG-HGUT-02556/genomes2/GUT_GENOME073729.gff.gz
GUT_GENOME073730	UHGG	TRUE	ERS396484	ERP004605	ftp://ftp.ebi.ac.uk/pub/databases/metagenomics/mgnify_genomes/human-gut/2019_09/all_genomes/MGYG-HGUT-000/MGYG-HGUT-00089/genomes1/GUT_GENOME073730.gff.gz
GUT_GENOME073731	UHGG	TRUE	ERS396484	ERP004605	ftp://ftp.ebi.ac.uk/pub/databases/metagenomics/mgnify_genomes/human-gut/2019_09/all_genomes/MGYG-HGUT-024/MGYG-HGUT-02492/genomes2/GUT_GENOME073731.gff.gz
GUT_GENOME073732	UHGG	TRUE	ERS396484	ERP004605	ftp://ftp.ebi.ac.uk/pub/databases/metagenomics/mgnify_genomes/human-gut/2019_09/all_genomes/MGYG-HGUT-002/MGYG-HGUT-00231/genomes1/GUT_GENOME073732.gff.gz
GUT_GENOME073733	UHGG	TRUE	ERS396484	ERP004605	ftp://ftp.ebi.ac.uk/pub/databases/metagenomics/mgnify_genomes/human-gut/2019_09/all_genomes/MGYG-HGUT-040/MGYG-HGUT-04083/genomes1/GUT_GENOME073733.gff.gz
GUT_GENOME073734	UHGG	TRUE	ERS396484	ERP004605	ftp://ftp.ebi.ac.uk/pub/databases/metagenomics/mgnify_genomes/human-gut/2019_09/all_genomes/MGYG-HGUT-012/MGYG-HGUT-01292/genomes3/GUT_GENOME073734.gff.gz
GUT_GENOME073735	UHGG	TRUE	ERS396484	ERP004605	ftp://ftp.ebi.ac.uk/pub/databases/metagenomics/mgnify_genomes/human-gut/2019_09/all_genomes/MGYG-HGUT-014/MGYG-HGUT-01410/genomes2/GUT_GENOME073735.gff.gz
GUT_GENOME073736	UHGG	TRUE	ERS396484	ERP004605	ftp://ftp.ebi.ac.uk/pub/databases/metagenomics/mgnify_genomes/human-gut/2019_09/all_genomes/MGYG-HGUT-002/MGYG-HGUT-00251/genomes6/GUT_GENOME073736.gff.gz
GUT_GENOME073737	UHGG	TRUE	ERS396484	ERP004605	ftp://ftp.ebi.ac.uk/pub/databases/metagenomics/mgnify_genomes/human-gut/2019_09/all_genomes/MGYG-HGUT-001/MGYG-HGUT-00144/genomes5/GUT_GENOME073737.gff.gz
GUT_GENOME073738	UHGG	TRUE	ERS396484	ERP004605	ftp://ftp.ebi.ac.uk/pub/databases/metagenomics/mgnify_genomes/human-gut/2019_09/all_genomes/MGYG-HGUT-024/MGYG-HGUT-02438/genomes3/GUT_GENOME073738.gff.gz
GUT_GENOME073739	UHGG	TRUE	ERS396484	ERP004605	ftp://ftp.ebi.ac.uk/pub/databases/metagenomics/mgnify_genomes/human-gut/2019_09/all_genomes/MGYG-HGUT-000/MGYG-HGUT-00074/genomes2/GUT_GENOME073739.gff.gz
GUT_GENOME073740	UHGG	TRUE	ERS396484	ERP004605	ftp://ftp.ebi.ac.uk/pub/databases/metagenomics/mgnify_genomes/human-gut/2019_09/all_genomes/MGYG-HGUT-032/MGYG-HGUT-03217/genomes1/GUT_GENOME073740.gff.gz
GUT_GENOME073741	UHGG	TRUE	ERS396484	ERP004605	ftp://ftp.ebi.ac.uk/pub/databases/metagenomics/mgnify_genomes/human-gut/2019_09/all_genomes/MGYG-HGUT-022/MGYG-HGUT-02284/genomes1/GUT_GENOME073741.gff.gz
GUT_GENOME073742	UHGG	TRUE	ERS396484	ERP004605	ftp://ftp.ebi.ac.uk/pub/databases/metagenomics/mgnify_genomes/human-gut/2019_09/all_genomes/MGYG-HGUT-039/MGYG-HGUT-03937/genomes6/GUT_GENOME073742.gff.gz
GUT_GENOME073743	UHGG	TRUE	ERS396484	ERP004605	ftp://ftp.ebi.ac.uk/pub/databases/metagenomics/mgnify_genomes/human-gut/2019_09/all_genomes/MGYG-HGUT-000/MGYG-HGUT-00060/genomes2/GUT_GENOME073743.gff.gz
GUT_GENOME073744	UHGG	TRUE	ERS396484	ERP004605	ftp://ftp.ebi.ac.uk/pub/databases/metagenomics/mgnify_genomes/human-gut/2019_09/all_genomes/MGYG-HGUT-000/MGYG-HGUT-00078/genomes3/GUT_GENOME073744.gff.gz
GUT_GENOME073745	UHGG	TRUE	ERS396484	ERP004605	ftp://ftp.ebi.ac.uk/pub/databases/metagenomics/mgnify_genomes/human-gut/2019_09/all_genomes/MGYG-HGUT-041/MGYG-HGUT-04111/genomes1/GUT_GENOME073745.gff.gz
GUT_GENOME073746	UHGG	TRUE	ERS396484	ERP004605	ftp://ftp.ebi.ac.uk/pub/databases/metagenomics/mgnify_genomes/human-gut/2019_09/all_genomes/MGYG-HGUT-039/MGYG-HGUT-03949/genomes1/GUT_GENOME073746.gff.gz
GUT_GENOME073747	UHGG	TRUE	ERS396484	ERP004605	ftp://ftp.ebi.ac.uk/pub/databases/metagenomics/mgnify_genomes/human-gut/2019_09/all_genomes/MGYG-HGUT-030/MGYG-HGUT-03044/genomes1/GUT_GENOME073747.gff.gz
GUT_GENOME073748	UHGG	TRUE	ERS396484	ERP004605	ftp://ftp.ebi.ac.uk/pub/databases/metagenomics/mgnify_genomes/human-gut/2019_09/all_genomes/MGYG-HGUT-013/MGYG-HGUT-01302/genomes8/GUT_GENOME073748.gff.gz
GUT_GENOME073749	UHGG	TRUE	ERS396484	ERP004605	ftp://ftp.ebi.ac.uk/pub/databases/metagenomics/mgnify_genomes/human-gut/2019_09/all_genomes/MGYG-HGUT-020/MGYG-HGUT-02021/genomes1/GUT_GENOME073749.gff.gz
GUT_GENOME073750	UHGG	TRUE	ERS396485	ERP004605	ftp://ftp.ebi.ac.uk/pub/databases/metagenomics/mgnify_genomes/human-gut/2019_09/all_genomes/MGYG-HGUT-013/MGYG-HGUT-01338/genomes1/GUT_GENOME073750.gff.gz
GUT_GENOME073751	UHGG	TRUE	ERS396485	ERP004605	ftp://ftp.ebi.ac.uk/pub/databases/metagenomics/mgnify_genomes/human-gut/2019_09/all_genomes/MGYG-HGUT-025/MGYG-HGUT-02506/genomes1/GUT_GENOME073751.gff.gz
GUT_GENOME073752	UHGG	TRUE	ERS396485	ERP004605	ftp://ftp.ebi.ac.uk/pub/databases/metagenomics/mgnify_genomes/human-gut/2019_09/all_genomes/MGYG-HGUT-041/MGYG-HGUT-04158/genomes1/GUT_GENOME073752.gff.gz
GUT_GENOME073753	UHGG	TRUE	ERS396485	ERP004605	ftp://ftp.ebi.ac.uk/pub/databases/metagenomics/mgnify_genomes/human-gut/2019_09/all_genomes/MGYG-HGUT-014/MGYG-HGUT-01440/genomes1/GUT_GENOME073753.gff.gz
GUT_GENOME073754	UHGG	TRUE	ERS396485	ERP004605	ftp://ftp.ebi.ac.uk/pub/databases/metagenomics/mgnify_genomes/human-gut/2019_09/all_genomes/MGYG-HGUT-023/MGYG-HGUT-02395/genomes3/GUT_GENOME073754.gff.gz
GUT_GENOME073755	UHGG	TRUE	ERS396485	ERP004605	ftp://ftp.ebi.ac.uk/pub/databases/metagenomics/mgnify_genomes/human-gut/2019_09/all_genomes/MGYG-HGUT-020/MGYG-HGUT-02020/genomes1/GUT_GENOME073755.gff.gz
GUT_GENOME073756	UHGG	TRUE	ERS396485	ERP004605	ftp://ftp.ebi.ac.uk/pub/databases/metagenomics/mgnify_genomes/human-gut/2019_09/all_genomes/MGYG-HGUT-013/MGYG-HGUT-01361/genomes3/GUT_GENOME073756.gff.gz
GUT_GENOME073757	UHGG	TRUE	ERS396485	ERP004605	ftp://ftp.ebi.ac.uk/pub/databases/metagenomics/mgnify_genomes/human-gut/2019_09/all_genomes/MGYG-HGUT-012/MGYG-HGUT-01292/genomes5/GUT_GENOME073757.gff.gz
GUT_GENOME073758	UHGG	TRUE	ERS396485	ERP004605	ftp://ftp.ebi.ac.uk/pub/databases/metagenomics/mgnify_genomes/human-gut/2019_09/all_genomes/MGYG-HGUT-001/MGYG-HGUT-00144/genomes4/GUT_GENOME073758.gff.gz
GUT_GENOME073759	UHGG	TRUE	ERS396486	ERP004605	ftp://ftp.ebi.ac.uk/pub/databases/metagenomics/mgnify_genomes/human-gut/2019_09/all_genomes/MGYG-HGUT-004/MGYG-HGUT-00436/genomes1/GUT_GENOME073759.gff.gz
GUT_GENOME073760	UHGG	TRUE	ERS396486	ERP004605	ftp://ftp.ebi.ac.uk/pub/databases/metagenomics/mgnify_genomes/human-gut/2019_09/all_genomes/MGYG-HGUT-036/MGYG-HGUT-03682/genomes1/GUT_GENOME073760.gff.gz
GUT_GENOME073761	UHGG	TRUE	ERS396486	ERP004605	ftp://ftp.ebi.ac.uk/pub/databases/metagenomics/mgnify_genomes/human-gut/2019_09/all_genomes/MGYG-HGUT-000/MGYG-HGUT-00068/genomes1/GUT_GENOME073761.gff.gz
GUT_GENOME073762	UHGG	TRUE	ERS396486	ERP004605	ftp://ftp.ebi.ac.uk/pub/databases/metagenomics/mgnify_genomes/human-gut/2019_09/all_genomes/MGYG-HGUT-025/MGYG-HGUT-02506/genomes17/GUT_GENOME073762.gff.gz
GUT_GENOME073763	UHGG	TRUE	ERS396486	ERP004605	ftp://ftp.ebi.ac.uk/pub/databases/metagenomics/mgnify_genomes/human-gut/2019_09/all_genomes/MGYG-HGUT-013/MGYG-HGUT-01396/genomes1/GUT_GENOME073763.gff.gz
GUT_GENOME073764	UHGG	TRUE	ERS396486	ERP004605	ftp://ftp.ebi.ac.uk/pub/databases/metagenomics/mgnify_genomes/human-gut/2019_09/all_genomes/MGYG-HGUT-016/MGYG-HGUT-01695/genomes1/GUT_GENOME073764.gff.gz
GUT_GENOME073765	UHGG	TRUE	ERS396486	ERP004605	ftp://ftp.ebi.ac.uk/pub/databases/metagenomics/mgnify_genomes/human-gut/2019_09/all_genomes/MGYG-HGUT-039/MGYG-HGUT-03987/genomes1/GUT_GENOME073765.gff.gz
GUT_GENOME073766	UHGG	TRUE	ERS396486	ERP004605	ftp://ftp.ebi.ac.uk/pub/databases/metagenomics/mgnify_genomes/human-gut/2019_09/all_genomes/MGYG-HGUT-016/MGYG-HGUT-01689/genomes1/GUT_GENOME073766.gff.gz
GUT_GENOME073767	UHGG	TRUE	ERS396486	ERP004605	ftp://ftp.ebi.ac.uk/pub/databases/metagenomics/mgnify_genomes/human-gut/2019_09/all_genomes/MGYG-HGUT-041/MGYG-HGUT-04158/genomes3/GUT_GENOME073767.gff.gz
GUT_GENOME073768	UHGG	TRUE	ERS396486	ERP004605	ftp://ftp.ebi.ac.uk/pub/databases/metagenomics/mgnify_genomes/human-gut/2019_09/all_genomes/MGYG-HGUT-014/MGYG-HGUT-01400/genomes1/GUT_GENOME073768.gff.gz
GUT_GENOME073769	UHGG	TRUE	ERS396486	ERP004605	ftp://ftp.ebi.ac.uk/pub/databases/metagenomics/mgnify_genomes/human-gut/2019_09/all_genomes/MGYG-HGUT-013/MGYG-HGUT-01386/genomes1/GUT_GENOME073769.gff.gz
GUT_GENOME073770	UHGG	TRUE	ERS396486	ERP004605	ftp://ftp.ebi.ac.uk/pub/databases/metagenomics/mgnify_genomes/human-gut/2019_09/all_genomes/MGYG-HGUT-025/MGYG-HGUT-02517/genomes1/GUT_GENOME073770.gff.gz
GUT_GENOME073771	UHGG	TRUE	ERS396486	ERP004605	ftp://ftp.ebi.ac.uk/pub/databases/metagenomics/mgnify_genomes/human-gut/2019_09/all_genomes/MGYG-HGUT-000/MGYG-HGUT-00080/genomes1/GUT_GENOME073771.gff.gz
GUT_GENOME073772	UHGG	TRUE	ERS396486	ERP004605	ftp://ftp.ebi.ac.uk/pub/databases/metagenomics/mgnify_genomes/human-gut/2019_09/all_genomes/MGYG-HGUT-013/MGYG-HGUT-01380/genomes1/GUT_GENOME073772.gff.gz
GUT_GENOME073773	UHGG	TRUE	ERS396486	ERP004605	ftp://ftp.ebi.ac.uk/pub/databases/metagenomics/mgnify_genomes/human-gut/2019_09/all_genomes/MGYG-HGUT-013/MGYG-HGUT-01374/genomes2/GUT_GENOME073773.gff.gz
GUT_GENOME073774	UHGG	TRUE	ERS396486	ERP004605	ftp://ftp.ebi.ac.uk/pub/databases/metagenomics/mgnify_genomes/human-gut/2019_09/all_genomes/MGYG-HGUT-001/MGYG-HGUT-00144/genomes5/GUT_GENOME073774.gff.gz
GUT_GENOME073775	UHGG	TRUE	ERS396486	ERP004605	ftp://ftp.ebi.ac.uk/pub/databases/metagenomics/mgnify_genomes/human-gut/2019_09/all_genomes/MGYG-HGUT-014/MGYG-HGUT-01439/genomes1/GUT_GENOME073775.gff.gz
GUT_GENOME073776	UHGG	TRUE	ERS396486	ERP004605	ftp://ftp.ebi.ac.uk/pub/databases/metagenomics/mgnify_genomes/human-gut/2019_09/all_genomes/MGYG-HGUT-010/MGYG-HGUT-01092/genomes1/GUT_GENOME073776.gff.gz
GUT_GENOME073777	UHGG	TRUE	ERS396486	ERP004605	ftp://ftp.ebi.ac.uk/pub/databases/metagenomics/mgnify_genomes/human-gut/2019_09/all_genomes/MGYG-HGUT-000/MGYG-HGUT-00035/genomes1/GUT_GENOME073777.gff.gz
GUT_GENOME073778	UHGG	TRUE	ERS396486	ERP004605	ftp://ftp.ebi.ac.uk/pub/databases/metagenomics/mgnify_genomes/human-gut/2019_09/all_genomes/MGYG-HGUT-019/MGYG-HGUT-01960/genomes1/GUT_GENOME073778.gff.gz
GUT_GENOME073779	UHGG	TRUE	ERS396486	ERP004605	ftp://ftp.ebi.ac.uk/pub/databases/metagenomics/mgnify_genomes/human-gut/2019_09/all_genomes/MGYG-HGUT-041/MGYG-HGUT-04163/genomes1/GUT_GENOME073779.gff.gz
GUT_GENOME073780	UHGG	TRUE	ERS396486	ERP004605	ftp://ftp.ebi.ac.uk/pub/databases/metagenomics/mgnify_genomes/human-gut/2019_09/all_genomes/MGYG-HGUT-019/MGYG-HGUT-01998/genomes1/GUT_GENOME073780.gff.gz
GUT_GENOME073781	UHGG	TRUE	ERS396487	ERP004605	ftp://ftp.ebi.ac.uk/pub/databases/metagenomics/mgnify_genomes/human-gut/2019_09/all_genomes/MGYG-HGUT-010/MGYG-HGUT-01029/genomes2/GUT_GENOME073781.gff.gz
GUT_GENOME073782	UHGG	TRUE	ERS396487	ERP004605	ftp://ftp.ebi.ac.uk/pub/databases/metagenomics/mgnify_genomes/human-gut/2019_09/all_genomes/MGYG-HGUT-018/MGYG-HGUT-01848/genomes1/GUT_GENOME073782.gff.gz
GUT_GENOME073783	UHGG	TRUE	ERS396487	ERP004605	ftp://ftp.ebi.ac.uk/pub/databases/metagenomics/mgnify_genomes/human-gut/2019_09/all_genomes/MGYG-HGUT-043/MGYG-HGUT-04385/genomes1/GUT_GENOME073783.gff.gz
GUT_GENOME073784	UHGG	TRUE	ERS396487	ERP004605	ftp://ftp.ebi.ac.uk/pub/databases/metagenomics/mgnify_genomes/human-gut/2019_09/all_genomes/MGYG-HGUT-013/MGYG-HGUT-01319/genomes1/GUT_GENOME073784.gff.gz
GUT_GENOME073785	UHGG	TRUE	ERS396487	ERP004605	ftp://ftp.ebi.ac.uk/pub/databases/metagenomics/mgnify_genomes/human-gut/2019_09/all_genomes/MGYG-HGUT-042/MGYG-HGUT-04282/genomes1/GUT_GENOME073785.gff.gz
GUT_GENOME073786	UHGG	TRUE	ERS396487	ERP004605	ftp://ftp.ebi.ac.uk/pub/databases/metagenomics/mgnify_genomes/human-gut/2019_09/all_genomes/MGYG-HGUT-043/MGYG-HGUT-04317/genomes1/GUT_GENOME073786.gff.gz
GUT_GENOME073787	UHGG	TRUE	ERS396487	ERP004605	ftp://ftp.ebi.ac.uk/pub/databases/metagenomics/mgnify_genomes/human-gut/2019_09/all_genomes/MGYG-HGUT-000/MGYG-HGUT-00033/genomes2/GUT_GENOME073787.gff.gz
GUT_GENOME073788	UHGG	TRUE	ERS396487	ERP004605	ftp://ftp.ebi.ac.uk/pub/databases/metagenomics/mgnify_genomes/human-gut/2019_09/all_genomes/MGYG-HGUT-024/MGYG-HGUT-02438/genomes9/GUT_GENOME073788.gff.gz
GUT_GENOME073789	UHGG	TRUE	ERS396487	ERP004605	ftp://ftp.ebi.ac.uk/pub/databases/metagenomics/mgnify_genomes/human-gut/2019_09/all_genomes/MGYG-HGUT-038/MGYG-HGUT-03891/genomes2/GUT_GENOME073789.gff.gz
GUT_GENOME073790	UHGG	TRUE	ERS396487	ERP004605	ftp://ftp.ebi.ac.uk/pub/databases/metagenomics/mgnify_genomes/human-gut/2019_09/all_genomes/MGYG-HGUT-002/MGYG-HGUT-00251/genomes5/GUT_GENOME073790.gff.gz
GUT_GENOME073791	UHGG	TRUE	ERS396487	ERP004605	ftp://ftp.ebi.ac.uk/pub/databases/metagenomics/mgnify_genomes/human-gut/2019_09/all_genomes/MGYG-HGUT-005/MGYG-HGUT-00561/genomes1/GUT_GENOME073791.gff.gz
GUT_GENOME073792	UHGG	TRUE	ERS396487	ERP004605	ftp://ftp.ebi.ac.uk/pub/databases/metagenomics/mgnify_genomes/human-gut/2019_09/all_genomes/MGYG-HGUT-025/MGYG-HGUT-02556/genomes1/GUT_GENOME073792.gff.gz
GUT_GENOME073793	UHGG	TRUE	ERS396487	ERP004605	ftp://ftp.ebi.ac.uk/pub/databases/metagenomics/mgnify_genomes/human-gut/2019_09/all_genomes/MGYG-HGUT-013/MGYG-HGUT-01321/genomes1/GUT_GENOME073793.gff.gz
GUT_GENOME073794	UHGG	TRUE	ERS396487	ERP004605	ftp://ftp.ebi.ac.uk/pub/databases/metagenomics/mgnify_genomes/human-gut/2019_09/all_genomes/MGYG-HGUT-025/MGYG-HGUT-02552/genomes1/GUT_GENOME073794.gff.gz
GUT_GENOME073795	UHGG	TRUE	ERS396487	ERP004605	ftp://ftp.ebi.ac.uk/pub/databases/metagenomics/mgnify_genomes/human-gut/2019_09/all_genomes/MGYG-HGUT-036/MGYG-HGUT-03686/genomes2/GUT_GENOME073795.gff.gz
GUT_GENOME073796	UHGG	TRUE	ERS396487	ERP004605	ftp://ftp.ebi.ac.uk/pub/databases/metagenomics/mgnify_genomes/human-gut/2019_09/all_genomes/MGYG-HGUT-013/MGYG-HGUT-01302/genomes5/GUT_GENOME073796.gff.gz
GUT_GENOME073797	UHGG	TRUE	ERS396487	ERP004605	ftp://ftp.ebi.ac.uk/pub/databases/metagenomics/mgnify_genomes/human-gut/2019_09/all_genomes/MGYG-HGUT-002/MGYG-HGUT-00209/genomes2/GUT_GENOME073797.gff.gz
GUT_GENOME073798	UHGG	TRUE	ERS396487	ERP004605	ftp://ftp.ebi.ac.uk/pub/databases/metagenomics/mgnify_genomes/human-gut/2019_09/all_genomes/MGYG-HGUT-036/MGYG-HGUT-03694/genomes1/GUT_GENOME073798.gff.gz
GUT_GENOME073799	UHGG	TRUE	ERS396487	ERP004605	ftp://ftp.ebi.ac.uk/pub/databases/metagenomics/mgnify_genomes/human-gut/2019_09/all_genomes/MGYG-HGUT-000/MGYG-HGUT-00039/genomes1/GUT_GENOME073799.gff.gz
GUT_GENOME073800	UHGG	TRUE	ERS396487	ERP004605	ftp://ftp.ebi.ac.uk/pub/databases/metagenomics/mgnify_genomes/human-gut/2019_09/all_genomes/MGYG-HGUT-013/MGYG-HGUT-01361/genomes1/GUT_GENOME073800.gff.gz
GUT_GENOME073801	UHGG	TRUE	ERS396487	ERP004605	ftp://ftp.ebi.ac.uk/pub/databases/metagenomics/mgnify_genomes/human-gut/2019_09/all_genomes/MGYG-HGUT-001/MGYG-HGUT-00140/genomes1/GUT_GENOME073801.gff.gz
GUT_GENOME073802	UHGG	TRUE	ERS396487	ERP004605	ftp://ftp.ebi.ac.uk/pub/databases/metagenomics/mgnify_genomes/human-gut/2019_09/all_genomes/MGYG-HGUT-011/MGYG-HGUT-01160/genomes1/GUT_GENOME073802.gff.gz
GUT_GENOME073803	UHGG	TRUE	ERS396487	ERP004605	ftp://ftp.ebi.ac.uk/pub/databases/metagenomics/mgnify_genomes/human-gut/2019_09/all_genomes/MGYG-HGUT-040/MGYG-HGUT-04083/genomes1/GUT_GENOME073803.gff.gz
GUT_GENOME073804	UHGG	TRUE	ERS396487	ERP004605	ftp://ftp.ebi.ac.uk/pub/databases/metagenomics/mgnify_genomes/human-gut/2019_09/all_genomes/MGYG-HGUT-036/MGYG-HGUT-03683/genomes3/GUT_GENOME073804.gff.gz
GUT_GENOME073805	UHGG	TRUE	ERS396487	ERP004605	ftp://ftp.ebi.ac.uk/pub/databases/metagenomics/mgnify_genomes/human-gut/2019_09/all_genomes/MGYG-HGUT-000/MGYG-HGUT-00060/genomes6/GUT_GENOME073805.gff.gz
GUT_GENOME073806	UHGG	TRUE	ERS396487	ERP004605	ftp://ftp.ebi.ac.uk/pub/databases/metagenomics/mgnify_genomes/human-gut/2019_09/all_genomes/MGYG-HGUT-002/MGYG-HGUT-00262/genomes1/GUT_GENOME073806.gff.gz
GUT_GENOME073807	UHGG	TRUE	ERS396487	ERP004605	ftp://ftp.ebi.ac.uk/pub/databases/metagenomics/mgnify_genomes/human-gut/2019_09/all_genomes/MGYG-HGUT-002/MGYG-HGUT-00217/genomes2/GUT_GENOME073807.gff.gz
GUT_GENOME073808	UHGG	TRUE	ERS396487	ERP004605	ftp://ftp.ebi.ac.uk/pub/databases/metagenomics/mgnify_genomes/human-gut/2019_09/all_genomes/MGYG-HGUT-040/MGYG-HGUT-04000/genomes1/GUT_GENOME073808.gff.gz
GUT_GENOME073809	UHGG	TRUE	ERS396487	ERP004605	ftp://ftp.ebi.ac.uk/pub/databases/metagenomics/mgnify_genomes/human-gut/2019_09/all_genomes/MGYG-HGUT-002/MGYG-HGUT-00258/genomes2/GUT_GENOME073809.gff.gz
GUT_GENOME073810	UHGG	TRUE	ERS396487	ERP004605	ftp://ftp.ebi.ac.uk/pub/databases/metagenomics/mgnify_genomes/human-gut/2019_09/all_genomes/MGYG-HGUT-025/MGYG-HGUT-02530/genomes3/GUT_GENOME073810.gff.gz
GUT_GENOME073811	UHGG	TRUE	ERS396487	ERP004605	ftp://ftp.ebi.ac.uk/pub/databases/metagenomics/mgnify_genomes/human-gut/2019_09/all_genomes/MGYG-HGUT-024/MGYG-HGUT-02444/genomes1/GUT_GENOME073811.gff.gz
GUT_GENOME073812	UHGG	TRUE	ERS396487	ERP004605	ftp://ftp.ebi.ac.uk/pub/databases/metagenomics/mgnify_genomes/human-gut/2019_09/all_genomes/MGYG-HGUT-024/MGYG-HGUT-02478/genomes3/GUT_GENOME073812.gff.gz
GUT_GENOME073813	UHGG	TRUE	ERS396487	ERP004605	ftp://ftp.ebi.ac.uk/pub/databases/metagenomics/mgnify_genomes/human-gut/2019_09/all_genomes/MGYG-HGUT-041/MGYG-HGUT-04111/genomes1/GUT_GENOME073813.gff.gz
GUT_GENOME073814	UHGG	TRUE	ERS396487	ERP004605	ftp://ftp.ebi.ac.uk/pub/databases/metagenomics/mgnify_genomes/human-gut/2019_09/all_genomes/MGYG-HGUT-025/MGYG-HGUT-02573/genomes1/GUT_GENOME073814.gff.gz
GUT_GENOME073815	UHGG	TRUE	ERS396487	ERP004605	ftp://ftp.ebi.ac.uk/pub/databases/metagenomics/mgnify_genomes/human-gut/2019_09/all_genomes/MGYG-HGUT-022/MGYG-HGUT-02286/genomes1/GUT_GENOME073815.gff.gz
GUT_GENOME073816	UHGG	TRUE	ERS396487	ERP004605	ftp://ftp.ebi.ac.uk/pub/databases/metagenomics/mgnify_genomes/human-gut/2019_09/all_genomes/MGYG-HGUT-024/MGYG-HGUT-02492/genomes10/GUT_GENOME073816.gff.gz
GUT_GENOME073817	UHGG	TRUE	ERS396487	ERP004605	ftp://ftp.ebi.ac.uk/pub/databases/metagenomics/mgnify_genomes/human-gut/2019_09/all_genomes/MGYG-HGUT-001/MGYG-HGUT-00185/genomes2/GUT_GENOME073817.gff.gz
GUT_GENOME073818	UHGG	TRUE	ERS396487	ERP004605	ftp://ftp.ebi.ac.uk/pub/databases/metagenomics/mgnify_genomes/human-gut/2019_09/all_genomes/MGYG-HGUT-000/MGYG-HGUT-00084/genomes4/GUT_GENOME073818.gff.gz
GUT_GENOME073819	UHGG	TRUE	ERS396487	ERP004605	ftp://ftp.ebi.ac.uk/pub/databases/metagenomics/mgnify_genomes/human-gut/2019_09/all_genomes/MGYG-HGUT-001/MGYG-HGUT-00144/genomes3/GUT_GENOME073819.gff.gz
GUT_GENOME073820	UHGG	TRUE	ERS396487	ERP004605	ftp://ftp.ebi.ac.uk/pub/databases/metagenomics/mgnify_genomes/human-gut/2019_09/all_genomes/MGYG-HGUT-041/MGYG-HGUT-04155/genomes1/GUT_GENOME073820.gff.gz
GUT_GENOME073821	UHGG	TRUE	ERS396487	ERP004605	ftp://ftp.ebi.ac.uk/pub/databases/metagenomics/mgnify_genomes/human-gut/2019_09/all_genomes/MGYG-HGUT-026/MGYG-HGUT-02609/genomes1/GUT_GENOME073821.gff.gz
GUT_GENOME073822	UHGG	TRUE	ERS396487	ERP004605	ftp://ftp.ebi.ac.uk/pub/databases/metagenomics/mgnify_genomes/human-gut/2019_09/all_genomes/MGYG-HGUT-001/MGYG-HGUT-00190/genomes2/GUT_GENOME073822.gff.gz
GUT_GENOME073823	UHGG	TRUE	ERS396487	ERP004605	ftp://ftp.ebi.ac.uk/pub/databases/metagenomics/mgnify_genomes/human-gut/2019_09/all_genomes/MGYG-HGUT-022/MGYG-HGUT-02295/genomes1/GUT_GENOME073823.gff.gz
GUT_GENOME073824	UHGG	TRUE	ERS396487	ERP004605	ftp://ftp.ebi.ac.uk/pub/databases/metagenomics/mgnify_genomes/human-gut/2019_09/all_genomes/MGYG-HGUT-024/MGYG-HGUT-02480/genomes1/GUT_GENOME073824.gff.gz
GUT_GENOME073825	UHGG	TRUE	ERS396487	ERP004605	ftp://ftp.ebi.ac.uk/pub/databases/metagenomics/mgnify_genomes/human-gut/2019_09/all_genomes/MGYG-HGUT-006/MGYG-HGUT-00646/genomes2/GUT_GENOME073825.gff.gz
GUT_GENOME073826	UHGG	TRUE	ERS396487	ERP004605	ftp://ftp.ebi.ac.uk/pub/databases/metagenomics/mgnify_genomes/human-gut/2019_09/all_genomes/MGYG-HGUT-043/MGYG-HGUT-04337/genomes1/GUT_GENOME073826.gff.gz
GUT_GENOME073827	UHGG	TRUE	ERS396487	ERP004605	ftp://ftp.ebi.ac.uk/pub/databases/metagenomics/mgnify_genomes/human-gut/2019_09/all_genomes/MGYG-HGUT-037/MGYG-HGUT-03702/genomes2/GUT_GENOME073827.gff.gz
GUT_GENOME073828	UHGG	TRUE	ERS396488	ERP004605	ftp://ftp.ebi.ac.uk/pub/databases/metagenomics/mgnify_genomes/human-gut/2019_09/all_genomes/MGYG-HGUT-006/MGYG-HGUT-00606/genomes2/GUT_GENOME073828.gff.gz
GUT_GENOME073829	UHGG	TRUE	ERS396488	ERP004605	ftp://ftp.ebi.ac.uk/pub/databases/metagenomics/mgnify_genomes/human-gut/2019_09/all_genomes/MGYG-HGUT-002/MGYG-HGUT-00258/genomes1/GUT_GENOME073829.gff.gz
GUT_GENOME073830	UHGG	TRUE	ERS396488	ERP004605	ftp://ftp.ebi.ac.uk/pub/databases/metagenomics/mgnify_genomes/human-gut/2019_09/all_genomes/MGYG-HGUT-023/MGYG-HGUT-02321/genomes2/GUT_GENOME073830.gff.gz
GUT_GENOME073831	UHGG	TRUE	ERS396488	ERP004605	ftp://ftp.ebi.ac.uk/pub/databases/metagenomics/mgnify_genomes/human-gut/2019_09/all_genomes/MGYG-HGUT-025/MGYG-HGUT-02556/genomes2/GUT_GENOME073831.gff.gz
GUT_GENOME073832	UHGG	TRUE	ERS396488	ERP004605	ftp://ftp.ebi.ac.uk/pub/databases/metagenomics/mgnify_genomes/human-gut/2019_09/all_genomes/MGYG-HGUT-010/MGYG-HGUT-01097/genomes1/GUT_GENOME073832.gff.gz
GUT_GENOME073833	UHGG	TRUE	ERS396488	ERP004605	ftp://ftp.ebi.ac.uk/pub/databases/metagenomics/mgnify_genomes/human-gut/2019_09/all_genomes/MGYG-HGUT-042/MGYG-HGUT-04207/genomes1/GUT_GENOME073833.gff.gz
GUT_GENOME073834	UHGG	TRUE	ERS396488	ERP004605	ftp://ftp.ebi.ac.uk/pub/databases/metagenomics/mgnify_genomes/human-gut/2019_09/all_genomes/MGYG-HGUT-044/MGYG-HGUT-04402/genomes1/GUT_GENOME073834.gff.gz
GUT_GENOME073835	UHGG	TRUE	ERS396488	ERP004605	ftp://ftp.ebi.ac.uk/pub/databases/metagenomics/mgnify_genomes/human-gut/2019_09/all_genomes/MGYG-HGUT-036/MGYG-HGUT-03656/genomes2/GUT_GENOME073835.gff.gz
GUT_GENOME073836	UHGG	TRUE	ERS396488	ERP004605	ftp://ftp.ebi.ac.uk/pub/databases/metagenomics/mgnify_genomes/human-gut/2019_09/all_genomes/MGYG-HGUT-011/MGYG-HGUT-01168/genomes1/GUT_GENOME073836.gff.gz
GUT_GENOME073837	UHGG	TRUE	ERS396488	ERP004605	ftp://ftp.ebi.ac.uk/pub/databases/metagenomics/mgnify_genomes/human-gut/2019_09/all_genomes/MGYG-HGUT-014/MGYG-HGUT-01440/genomes1/GUT_GENOME073837.gff.gz
GUT_GENOME073838	UHGG	TRUE	ERS396488	ERP004605	ftp://ftp.ebi.ac.uk/pub/databases/metagenomics/mgnify_genomes/human-gut/2019_09/all_genomes/MGYG-HGUT-023/MGYG-HGUT-02395/genomes3/GUT_GENOME073838.gff.gz
GUT_GENOME073839	UHGG	TRUE	ERS396488	ERP004605	ftp://ftp.ebi.ac.uk/pub/databases/metagenomics/mgnify_genomes/human-gut/2019_09/all_genomes/MGYG-HGUT-025/MGYG-HGUT-02545/genomes6/GUT_GENOME073839.gff.gz
GUT_GENOME073840	UHGG	TRUE	ERS396488	ERP004605	ftp://ftp.ebi.ac.uk/pub/databases/metagenomics/mgnify_genomes/human-gut/2019_09/all_genomes/MGYG-HGUT-010/MGYG-HGUT-01029/genomes2/GUT_GENOME073840.gff.gz
GUT_GENOME073841	UHGG	TRUE	ERS396488	ERP004605	ftp://ftp.ebi.ac.uk/pub/databases/metagenomics/mgnify_genomes/human-gut/2019_09/all_genomes/MGYG-HGUT-036/MGYG-HGUT-03686/genomes3/GUT_GENOME073841.gff.gz
GUT_GENOME073842	UHGG	TRUE	ERS396488	ERP004605	ftp://ftp.ebi.ac.uk/pub/databases/metagenomics/mgnify_genomes/human-gut/2019_09/all_genomes/MGYG-HGUT-039/MGYG-HGUT-03937/genomes1/GUT_GENOME073842.gff.gz
GUT_GENOME073843	UHGG	TRUE	ERS396488	ERP004605	ftp://ftp.ebi.ac.uk/pub/databases/metagenomics/mgnify_genomes/human-gut/2019_09/all_genomes/MGYG-HGUT-019/MGYG-HGUT-01999/genomes1/GUT_GENOME073843.gff.gz
GUT_GENOME073844	UHGG	TRUE	ERS396488	ERP004605	ftp://ftp.ebi.ac.uk/pub/databases/metagenomics/mgnify_genomes/human-gut/2019_09/all_genomes/MGYG-HGUT-025/MGYG-HGUT-02580/genomes1/GUT_GENOME073844.gff.gz
GUT_GENOME073845	UHGG	TRUE	ERS396488	ERP004605	ftp://ftp.ebi.ac.uk/pub/databases/metagenomics/mgnify_genomes/human-gut/2019_09/all_genomes/MGYG-HGUT-004/MGYG-HGUT-00484/genomes1/GUT_GENOME073845.gff.gz
GUT_GENOME073846	UHGG	TRUE	ERS396488	ERP004605	ftp://ftp.ebi.ac.uk/pub/databases/metagenomics/mgnify_genomes/human-gut/2019_09/all_genomes/MGYG-HGUT-016/MGYG-HGUT-01630/genomes1/GUT_GENOME073846.gff.gz
GUT_GENOME073847	UHGG	TRUE	ERS396488	ERP004605	ftp://ftp.ebi.ac.uk/pub/databases/metagenomics/mgnify_genomes/human-gut/2019_09/all_genomes/MGYG-HGUT-017/MGYG-HGUT-01707/genomes1/GUT_GENOME073847.gff.gz
GUT_GENOME073848	UHGG	TRUE	ERS396488	ERP004605	ftp://ftp.ebi.ac.uk/pub/databases/metagenomics/mgnify_genomes/human-gut/2019_09/all_genomes/MGYG-HGUT-038/MGYG-HGUT-03891/genomes2/GUT_GENOME073848.gff.gz
GUT_GENOME073849	UHGG	TRUE	ERS396488	ERP004605	ftp://ftp.ebi.ac.uk/pub/databases/metagenomics/mgnify_genomes/human-gut/2019_09/all_genomes/MGYG-HGUT-043/MGYG-HGUT-04337/genomes1/GUT_GENOME073849.gff.gz
GUT_GENOME073850	UHGG	TRUE	ERS396488	ERP004605	ftp://ftp.ebi.ac.uk/pub/databases/metagenomics/mgnify_genomes/human-gut/2019_09/all_genomes/MGYG-HGUT-024/MGYG-HGUT-02492/genomes3/GUT_GENOME073850.gff.gz
GUT_GENOME073851	UHGG	TRUE	ERS396488	ERP004605	ftp://ftp.ebi.ac.uk/pub/databases/metagenomics/mgnify_genomes/human-gut/2019_09/all_genomes/MGYG-HGUT-043/MGYG-HGUT-04329/genomes1/GUT_GENOME073851.gff.gz
GUT_GENOME073852	UHGG	TRUE	ERS396488	ERP004605	ftp://ftp.ebi.ac.uk/pub/databases/metagenomics/mgnify_genomes/human-gut/2019_09/all_genomes/MGYG-HGUT-000/MGYG-HGUT-00060/genomes7/GUT_GENOME073852.gff.gz
GUT_GENOME073853	UHGG	TRUE	ERS396488	ERP004605	ftp://ftp.ebi.ac.uk/pub/databases/metagenomics/mgnify_genomes/human-gut/2019_09/all_genomes/MGYG-HGUT-037/MGYG-HGUT-03702/genomes2/GUT_GENOME073853.gff.gz
GUT_GENOME073854	UHGG	TRUE	ERS396488	ERP004605	ftp://ftp.ebi.ac.uk/pub/databases/metagenomics/mgnify_genomes/human-gut/2019_09/all_genomes/MGYG-HGUT-013/MGYG-HGUT-01361/genomes1/GUT_GENOME073854.gff.gz
GUT_GENOME073855	UHGG	TRUE	ERS396489	ERP004605	ftp://ftp.ebi.ac.uk/pub/databases/metagenomics/mgnify_genomes/human-gut/2019_09/all_genomes/MGYG-HGUT-007/MGYG-HGUT-00701/genomes1/GUT_GENOME073855.gff.gz
GUT_GENOME073856	UHGG	TRUE	ERS396489	ERP004605	ftp://ftp.ebi.ac.uk/pub/databases/metagenomics/mgnify_genomes/human-gut/2019_09/all_genomes/MGYG-HGUT-001/MGYG-HGUT-00144/genomes3/GUT_GENOME073856.gff.gz
GUT_GENOME073857	UHGG	TRUE	ERS396489	ERP004605	ftp://ftp.ebi.ac.uk/pub/databases/metagenomics/mgnify_genomes/human-gut/2019_09/all_genomes/MGYG-HGUT-013/MGYG-HGUT-01302/genomes4/GUT_GENOME073857.gff.gz
GUT_GENOME073858	UHGG	TRUE	ERS396489	ERP004605	ftp://ftp.ebi.ac.uk/pub/databases/metagenomics/mgnify_genomes/human-gut/2019_09/all_genomes/MGYG-HGUT-007/MGYG-HGUT-00700/genomes1/GUT_GENOME073858.gff.gz
GUT_GENOME073859	UHGG	TRUE	ERS396489	ERP004605	ftp://ftp.ebi.ac.uk/pub/databases/metagenomics/mgnify_genomes/human-gut/2019_09/all_genomes/MGYG-HGUT-000/MGYG-HGUT-00026/genomes1/GUT_GENOME073859.gff.gz
GUT_GENOME073860	UHGG	TRUE	ERS396489	ERP004605	ftp://ftp.ebi.ac.uk/pub/databases/metagenomics/mgnify_genomes/human-gut/2019_09/all_genomes/MGYG-HGUT-020/MGYG-HGUT-02001/genomes1/GUT_GENOME073860.gff.gz
GUT_GENOME073861	UHGG	TRUE	ERS396489	ERP004605	ftp://ftp.ebi.ac.uk/pub/databases/metagenomics/mgnify_genomes/human-gut/2019_09/all_genomes/MGYG-HGUT-025/MGYG-HGUT-02570/genomes3/GUT_GENOME073861.gff.gz
GUT_GENOME073862	UHGG	TRUE	ERS396489	ERP004605	ftp://ftp.ebi.ac.uk/pub/databases/metagenomics/mgnify_genomes/human-gut/2019_09/all_genomes/MGYG-HGUT-010/MGYG-HGUT-01029/genomes2/GUT_GENOME073862.gff.gz
GUT_GENOME073863	UHGG	TRUE	ERS396489	ERP004605	ftp://ftp.ebi.ac.uk/pub/databases/metagenomics/mgnify_genomes/human-gut/2019_09/all_genomes/MGYG-HGUT-004/MGYG-HGUT-00484/genomes1/GUT_GENOME073863.gff.gz
GUT_GENOME073864	UHGG	TRUE	ERS396489	ERP004605	ftp://ftp.ebi.ac.uk/pub/databases/metagenomics/mgnify_genomes/human-gut/2019_09/all_genomes/MGYG-HGUT-033/MGYG-HGUT-03306/genomes1/GUT_GENOME073864.gff.gz
GUT_GENOME073865	UHGG	TRUE	ERS396489	ERP004605	ftp://ftp.ebi.ac.uk/pub/databases/metagenomics/mgnify_genomes/human-gut/2019_09/all_genomes/MGYG-HGUT-001/MGYG-HGUT-00185/genomes2/GUT_GENOME073865.gff.gz
GUT_GENOME073866	UHGG	TRUE	ERS396489	ERP004605	ftp://ftp.ebi.ac.uk/pub/databases/metagenomics/mgnify_genomes/human-gut/2019_09/all_genomes/MGYG-HGUT-000/MGYG-HGUT-00060/genomes4/GUT_GENOME073866.gff.gz
GUT_GENOME073867	UHGG	TRUE	ERS396489	ERP004605	ftp://ftp.ebi.ac.uk/pub/databases/metagenomics/mgnify_genomes/human-gut/2019_09/all_genomes/MGYG-HGUT-043/MGYG-HGUT-04376/genomes1/GUT_GENOME073867.gff.gz
GUT_GENOME073868	UHGG	TRUE	ERS396489	ERP004605	ftp://ftp.ebi.ac.uk/pub/databases/metagenomics/mgnify_genomes/human-gut/2019_09/all_genomes/MGYG-HGUT-025/MGYG-HGUT-02540/genomes2/GUT_GENOME073868.gff.gz
GUT_GENOME073869	UHGG	TRUE	ERS396489	ERP004605	ftp://ftp.ebi.ac.uk/pub/databases/metagenomics/mgnify_genomes/human-gut/2019_09/all_genomes/MGYG-HGUT-019/MGYG-HGUT-01985/genomes1/GUT_GENOME073869.gff.gz
GUT_GENOME073870	UHGG	TRUE	ERS396489	ERP004605	ftp://ftp.ebi.ac.uk/pub/databases/metagenomics/mgnify_genomes/human-gut/2019_09/all_genomes/MGYG-HGUT-039/MGYG-HGUT-03958/genomes1/GUT_GENOME073870.gff.gz
GUT_GENOME073871	UHGG	TRUE	ERS396489	ERP004605	ftp://ftp.ebi.ac.uk/pub/databases/metagenomics/mgnify_genomes/human-gut/2019_09/all_genomes/MGYG-HGUT-042/MGYG-HGUT-04245/genomes1/GUT_GENOME073871.gff.gz
GUT_GENOME073872	UHGG	TRUE	ERS396489	ERP004605	ftp://ftp.ebi.ac.uk/pub/databases/metagenomics/mgnify_genomes/human-gut/2019_09/all_genomes/MGYG-HGUT-021/MGYG-HGUT-02133/genomes1/GUT_GENOME073872.gff.gz
GUT_GENOME073873	UHGG	TRUE	ERS396489	ERP004605	ftp://ftp.ebi.ac.uk/pub/databases/metagenomics/mgnify_genomes/human-gut/2019_09/all_genomes/MGYG-HGUT-045/MGYG-HGUT-04508/genomes1/GUT_GENOME073873.gff.gz
GUT_GENOME073874	UHGG	TRUE	ERS396489	ERP004605	ftp://ftp.ebi.ac.uk/pub/databases/metagenomics/mgnify_genomes/human-gut/2019_09/all_genomes/MGYG-HGUT-021/MGYG-HGUT-02163/genomes2/GUT_GENOME073874.gff.gz
GUT_GENOME073875	UHGG	TRUE	ERS396489	ERP004605	ftp://ftp.ebi.ac.uk/pub/databases/metagenomics/mgnify_genomes/human-gut/2019_09/all_genomes/MGYG-HGUT-041/MGYG-HGUT-04158/genomes3/GUT_GENOME073875.gff.gz
GUT_GENOME073876	UHGG	TRUE	ERS396489	ERP004605	ftp://ftp.ebi.ac.uk/pub/databases/metagenomics/mgnify_genomes/human-gut/2019_09/all_genomes/MGYG-HGUT-007/MGYG-HGUT-00723/genomes4/GUT_GENOME073876.gff.gz
GUT_GENOME073877	UHGG	TRUE	ERS396489	ERP004605	ftp://ftp.ebi.ac.uk/pub/databases/metagenomics/mgnify_genomes/human-gut/2019_09/all_genomes/MGYG-HGUT-019/MGYG-HGUT-01919/genomes1/GUT_GENOME073877.gff.gz
GUT_GENOME073878	UHGG	TRUE	ERS396489	ERP004605	ftp://ftp.ebi.ac.uk/pub/databases/metagenomics/mgnify_genomes/human-gut/2019_09/all_genomes/MGYG-HGUT-002/MGYG-HGUT-00273/genomes1/GUT_GENOME073878.gff.gz
GUT_GENOME073879	UHGG	TRUE	ERS396489	ERP004605	ftp://ftp.ebi.ac.uk/pub/databases/metagenomics/mgnify_genomes/human-gut/2019_09/all_genomes/MGYG-HGUT-041/MGYG-HGUT-04137/genomes1/GUT_GENOME073879.gff.gz
GUT_GENOME073880	UHGG	TRUE	ERS396489	ERP004605	ftp://ftp.ebi.ac.uk/pub/databases/metagenomics/mgnify_genomes/human-gut/2019_09/all_genomes/MGYG-HGUT-014/MGYG-HGUT-01415/genomes1/GUT_GENOME073880.gff.gz
GUT_GENOME073881	UHGG	TRUE	ERS396489	ERP004605	ftp://ftp.ebi.ac.uk/pub/databases/metagenomics/mgnify_genomes/human-gut/2019_09/all_genomes/MGYG-HGUT-027/MGYG-HGUT-02720/genomes1/GUT_GENOME073881.gff.gz
GUT_GENOME073882	UHGG	TRUE	ERS396489	ERP004605	ftp://ftp.ebi.ac.uk/pub/databases/metagenomics/mgnify_genomes/human-gut/2019_09/all_genomes/MGYG-HGUT-045/MGYG-HGUT-04557/genomes1/GUT_GENOME073882.gff.gz
GUT_GENOME073883	UHGG	TRUE	ERS396489	ERP004605	ftp://ftp.ebi.ac.uk/pub/databases/metagenomics/mgnify_genomes/human-gut/2019_09/all_genomes/MGYG-HGUT-010/MGYG-HGUT-01097/genomes1/GUT_GENOME073883.gff.gz
GUT_GENOME073884	UHGG	TRUE	ERS396489	ERP004605	ftp://ftp.ebi.ac.uk/pub/databases/metagenomics/mgnify_genomes/human-gut/2019_09/all_genomes/MGYG-HGUT-019/MGYG-HGUT-01963/genomes1/GUT_GENOME073884.gff.gz
GUT_GENOME073885	UHGG	TRUE	ERS396489	ERP004605	ftp://ftp.ebi.ac.uk/pub/databases/metagenomics/mgnify_genomes/human-gut/2019_09/all_genomes/MGYG-HGUT-010/MGYG-HGUT-01056/genomes1/GUT_GENOME073885.gff.gz
GUT_GENOME073886	UHGG	TRUE	ERS396489	ERP004605	ftp://ftp.ebi.ac.uk/pub/databases/metagenomics/mgnify_genomes/human-gut/2019_09/all_genomes/MGYG-HGUT-001/MGYG-HGUT-00190/genomes3/GUT_GENOME073886.gff.gz
GUT_GENOME073887	UHGG	TRUE	ERS396489	ERP004605	ftp://ftp.ebi.ac.uk/pub/databases/metagenomics/mgnify_genomes/human-gut/2019_09/all_genomes/MGYG-HGUT-013/MGYG-HGUT-01374/genomes1/GUT_GENOME073887.gff.gz
GUT_GENOME073888	UHGG	TRUE	ERS396489	ERP004605	ftp://ftp.ebi.ac.uk/pub/databases/metagenomics/mgnify_genomes/human-gut/2019_09/all_genomes/MGYG-HGUT-013/MGYG-HGUT-01319/genomes1/GUT_GENOME073888.gff.gz
GUT_GENOME073889	UHGG	TRUE	ERS396489	ERP004605	ftp://ftp.ebi.ac.uk/pub/databases/metagenomics/mgnify_genomes/human-gut/2019_09/all_genomes/MGYG-HGUT-024/MGYG-HGUT-02482/genomes1/GUT_GENOME073889.gff.gz
GUT_GENOME073890	UHGG	TRUE	ERS396489	ERP004605	ftp://ftp.ebi.ac.uk/pub/databases/metagenomics/mgnify_genomes/human-gut/2019_09/all_genomes/MGYG-HGUT-004/MGYG-HGUT-00499/genomes1/GUT_GENOME073890.gff.gz
GUT_GENOME073891	UHGG	TRUE	ERS396489	ERP004605	ftp://ftp.ebi.ac.uk/pub/databases/metagenomics/mgnify_genomes/human-gut/2019_09/all_genomes/MGYG-HGUT-036/MGYG-HGUT-03686/genomes4/GUT_GENOME073891.gff.gz
GUT_GENOME073892	UHGG	TRUE	ERS396489	ERP004605	ftp://ftp.ebi.ac.uk/pub/databases/metagenomics/mgnify_genomes/human-gut/2019_09/all_genomes/MGYG-HGUT-025/MGYG-HGUT-02530/genomes1/GUT_GENOME073892.gff.gz
GUT_GENOME073893	UHGG	TRUE	ERS396489	ERP004605	ftp://ftp.ebi.ac.uk/pub/databases/metagenomics/mgnify_genomes/human-gut/2019_09/all_genomes/MGYG-HGUT-036/MGYG-HGUT-03656/genomes2/GUT_GENOME073893.gff.gz
GUT_GENOME073894	UHGG	TRUE	ERS396489	ERP004605	ftp://ftp.ebi.ac.uk/pub/databases/metagenomics/mgnify_genomes/human-gut/2019_09/all_genomes/MGYG-HGUT-029/MGYG-HGUT-02993/genomes1/GUT_GENOME073894.gff.gz
GUT_GENOME073895	UHGG	TRUE	ERS396489	ERP004605	ftp://ftp.ebi.ac.uk/pub/databases/metagenomics/mgnify_genomes/human-gut/2019_09/all_genomes/MGYG-HGUT-007/MGYG-HGUT-00743/genomes1/GUT_GENOME073895.gff.gz
GUT_GENOME073896	UHGG	TRUE	ERS396489	ERP004605	ftp://ftp.ebi.ac.uk/pub/databases/metagenomics/mgnify_genomes/human-gut/2019_09/all_genomes/MGYG-HGUT-011/MGYG-HGUT-01151/genomes1/GUT_GENOME073896.gff.gz
GUT_GENOME073897	UHGG	TRUE	ERS396489	ERP004605	ftp://ftp.ebi.ac.uk/pub/databases/metagenomics/mgnify_genomes/human-gut/2019_09/all_genomes/MGYG-HGUT-005/MGYG-HGUT-00530/genomes1/GUT_GENOME073897.gff.gz
GUT_GENOME073898	UHGG	TRUE	ERS396489	ERP004605	ftp://ftp.ebi.ac.uk/pub/databases/metagenomics/mgnify_genomes/human-gut/2019_09/all_genomes/MGYG-HGUT-023/MGYG-HGUT-02395/genomes3/GUT_GENOME073898.gff.gz
GUT_GENOME073899	UHGG	TRUE	ERS396489	ERP004605	ftp://ftp.ebi.ac.uk/pub/databases/metagenomics/mgnify_genomes/human-gut/2019_09/all_genomes/MGYG-HGUT-025/MGYG-HGUT-02528/genomes2/GUT_GENOME073899.gff.gz
GUT_GENOME073900	UHGG	TRUE	ERS396489	ERP004605	ftp://ftp.ebi.ac.uk/pub/databases/metagenomics/mgnify_genomes/human-gut/2019_09/all_genomes/MGYG-HGUT-017/MGYG-HGUT-01720/genomes1/GUT_GENOME073900.gff.gz
GUT_GENOME073901	UHGG	TRUE	ERS396489	ERP004605	ftp://ftp.ebi.ac.uk/pub/databases/metagenomics/mgnify_genomes/human-gut/2019_09/all_genomes/MGYG-HGUT-039/MGYG-HGUT-03960/genomes1/GUT_GENOME073901.gff.gz
GUT_GENOME073902	UHGG	TRUE	ERS396489	ERP004605	ftp://ftp.ebi.ac.uk/pub/databases/metagenomics/mgnify_genomes/human-gut/2019_09/all_genomes/MGYG-HGUT-026/MGYG-HGUT-02690/genomes1/GUT_GENOME073902.gff.gz
GUT_GENOME073903	UHGG	TRUE	ERS396489	ERP004605	ftp://ftp.ebi.ac.uk/pub/databases/metagenomics/mgnify_genomes/human-gut/2019_09/all_genomes/MGYG-HGUT-013/MGYG-HGUT-01315/genomes1/GUT_GENOME073903.gff.gz
GUT_GENOME073904	UHGG	TRUE	ERS396489	ERP004605	ftp://ftp.ebi.ac.uk/pub/databases/metagenomics/mgnify_genomes/human-gut/2019_09/all_genomes/MGYG-HGUT-000/MGYG-HGUT-00041/genomes2/GUT_GENOME073904.gff.gz
GUT_GENOME073905	UHGG	TRUE	ERS396489	ERP004605	ftp://ftp.ebi.ac.uk/pub/databases/metagenomics/mgnify_genomes/human-gut/2019_09/all_genomes/MGYG-HGUT-002/MGYG-HGUT-00209/genomes2/GUT_GENOME073905.gff.gz
GUT_GENOME073906	UHGG	TRUE	ERS396489	ERP004605	ftp://ftp.ebi.ac.uk/pub/databases/metagenomics/mgnify_genomes/human-gut/2019_09/all_genomes/MGYG-HGUT-043/MGYG-HGUT-04394/genomes1/GUT_GENOME073906.gff.gz
GUT_GENOME073907	UHGG	TRUE	ERS396489	ERP004605	ftp://ftp.ebi.ac.uk/pub/databases/metagenomics/mgnify_genomes/human-gut/2019_09/all_genomes/MGYG-HGUT-030/MGYG-HGUT-03022/genomes2/GUT_GENOME073907.gff.gz
GUT_GENOME073908	UHGG	TRUE	ERS396489	ERP004605	ftp://ftp.ebi.ac.uk/pub/databases/metagenomics/mgnify_genomes/human-gut/2019_09/all_genomes/MGYG-HGUT-039/MGYG-HGUT-03966/genomes1/GUT_GENOME073908.gff.gz
GUT_GENOME073909	UHGG	TRUE	ERS396489	ERP004605	ftp://ftp.ebi.ac.uk/pub/databases/metagenomics/mgnify_genomes/human-gut/2019_09/all_genomes/MGYG-HGUT-012/MGYG-HGUT-01256/genomes1/GUT_GENOME073909.gff.gz
GUT_GENOME073910	UHGG	TRUE	ERS396490	ERP004605	ftp://ftp.ebi.ac.uk/pub/databases/metagenomics/mgnify_genomes/human-gut/2019_09/all_genomes/MGYG-HGUT-023/MGYG-HGUT-02390/genomes1/GUT_GENOME073910.gff.gz
GUT_GENOME073911	UHGG	TRUE	ERS396490	ERP004605	ftp://ftp.ebi.ac.uk/pub/databases/metagenomics/mgnify_genomes/human-gut/2019_09/all_genomes/MGYG-HGUT-025/MGYG-HGUT-02506/genomes1/GUT_GENOME073911.gff.gz
GUT_GENOME073912	UHGG	TRUE	ERS396490	ERP004605	ftp://ftp.ebi.ac.uk/pub/databases/metagenomics/mgnify_genomes/human-gut/2019_09/all_genomes/MGYG-HGUT-013/MGYG-HGUT-01336/genomes1/GUT_GENOME073912.gff.gz
GUT_GENOME073913	UHGG	TRUE	ERS396490	ERP004605	ftp://ftp.ebi.ac.uk/pub/databases/metagenomics/mgnify_genomes/human-gut/2019_09/all_genomes/MGYG-HGUT-001/MGYG-HGUT-00161/genomes1/GUT_GENOME073913.gff.gz
GUT_GENOME073914	UHGG	TRUE	ERS396490	ERP004605	ftp://ftp.ebi.ac.uk/pub/databases/metagenomics/mgnify_genomes/human-gut/2019_09/all_genomes/MGYG-HGUT-013/MGYG-HGUT-01349/genomes2/GUT_GENOME073914.gff.gz
GUT_GENOME073915	UHGG	TRUE	ERS396490	ERP004605	ftp://ftp.ebi.ac.uk/pub/databases/metagenomics/mgnify_genomes/human-gut/2019_09/all_genomes/MGYG-HGUT-022/MGYG-HGUT-02281/genomes1/GUT_GENOME073915.gff.gz
GUT_GENOME073916	UHGG	TRUE	ERS396490	ERP004605	ftp://ftp.ebi.ac.uk/pub/databases/metagenomics/mgnify_genomes/human-gut/2019_09/all_genomes/MGYG-HGUT-023/MGYG-HGUT-02319/genomes1/GUT_GENOME073916.gff.gz
GUT_GENOME073917	UHGG	TRUE	ERS396490	ERP004605	ftp://ftp.ebi.ac.uk/pub/databases/metagenomics/mgnify_genomes/human-gut/2019_09/all_genomes/MGYG-HGUT-013/MGYG-HGUT-01369/genomes1/GUT_GENOME073917.gff.gz
GUT_GENOME073918	UHGG	TRUE	ERS396490	ERP004605	ftp://ftp.ebi.ac.uk/pub/databases/metagenomics/mgnify_genomes/human-gut/2019_09/all_genomes/MGYG-HGUT-025/MGYG-HGUT-02514/genomes1/GUT_GENOME073918.gff.gz
GUT_GENOME073919	UHGG	TRUE	ERS396490	ERP004605	ftp://ftp.ebi.ac.uk/pub/databases/metagenomics/mgnify_genomes/human-gut/2019_09/all_genomes/MGYG-HGUT-023/MGYG-HGUT-02334/genomes1/GUT_GENOME073919.gff.gz
GUT_GENOME073920	UHGG	TRUE	ERS396490	ERP004605	ftp://ftp.ebi.ac.uk/pub/databases/metagenomics/mgnify_genomes/human-gut/2019_09/all_genomes/MGYG-HGUT-013/MGYG-HGUT-01354/genomes1/GUT_GENOME073920.gff.gz
GUT_GENOME073921	UHGG	TRUE	ERS396491	ERP004605	ftp://ftp.ebi.ac.uk/pub/databases/metagenomics/mgnify_genomes/human-gut/2019_09/all_genomes/MGYG-HGUT-011/MGYG-HGUT-01152/genomes1/GUT_GENOME073921.gff.gz
GUT_GENOME073922	UHGG	TRUE	ERS396491	ERP004605	ftp://ftp.ebi.ac.uk/pub/databases/metagenomics/mgnify_genomes/human-gut/2019_09/all_genomes/MGYG-HGUT-000/MGYG-HGUT-00045/genomes2/GUT_GENOME073922.gff.gz
GUT_GENOME073923	UHGG	TRUE	ERS396491	ERP004605	ftp://ftp.ebi.ac.uk/pub/databases/metagenomics/mgnify_genomes/human-gut/2019_09/all_genomes/MGYG-HGUT-001/MGYG-HGUT-00140/genomes1/GUT_GENOME073923.gff.gz
GUT_GENOME073924	UHGG	TRUE	ERS396491	ERP004605	ftp://ftp.ebi.ac.uk/pub/databases/metagenomics/mgnify_genomes/human-gut/2019_09/all_genomes/MGYG-HGUT-036/MGYG-HGUT-03656/genomes2/GUT_GENOME073924.gff.gz
GUT_GENOME073925	UHGG	TRUE	ERS396491	ERP004605	ftp://ftp.ebi.ac.uk/pub/databases/metagenomics/mgnify_genomes/human-gut/2019_09/all_genomes/MGYG-HGUT-002/MGYG-HGUT-00262/genomes1/GUT_GENOME073925.gff.gz
GUT_GENOME073926	UHGG	TRUE	ERS396491	ERP004605	ftp://ftp.ebi.ac.uk/pub/databases/metagenomics/mgnify_genomes/human-gut/2019_09/all_genomes/MGYG-HGUT-007/MGYG-HGUT-00723/genomes3/GUT_GENOME073926.gff.gz
GUT_GENOME073927	UHGG	TRUE	ERS396491	ERP004605	ftp://ftp.ebi.ac.uk/pub/databases/metagenomics/mgnify_genomes/human-gut/2019_09/all_genomes/MGYG-HGUT-002/MGYG-HGUT-00251/genomes5/GUT_GENOME073927.gff.gz
GUT_GENOME073928	UHGG	TRUE	ERS396491	ERP004605	ftp://ftp.ebi.ac.uk/pub/databases/metagenomics/mgnify_genomes/human-gut/2019_09/all_genomes/MGYG-HGUT-013/MGYG-HGUT-01338/genomes1/GUT_GENOME073928.gff.gz
GUT_GENOME073929	UHGG	TRUE	ERS396491	ERP004605	ftp://ftp.ebi.ac.uk/pub/databases/metagenomics/mgnify_genomes/human-gut/2019_09/all_genomes/MGYG-HGUT-012/MGYG-HGUT-01292/genomes2/GUT_GENOME073929.gff.gz
GUT_GENOME073930	UHGG	TRUE	ERS396491	ERP004605	ftp://ftp.ebi.ac.uk/pub/databases/metagenomics/mgnify_genomes/human-gut/2019_09/all_genomes/MGYG-HGUT-025/MGYG-HGUT-02563/genomes1/GUT_GENOME073930.gff.gz
GUT_GENOME073931	UHGG	TRUE	ERS396491	ERP004605	ftp://ftp.ebi.ac.uk/pub/databases/metagenomics/mgnify_genomes/human-gut/2019_09/all_genomes/MGYG-HGUT-024/MGYG-HGUT-02459/genomes1/GUT_GENOME073931.gff.gz
GUT_GENOME073932	UHGG	TRUE	ERS396491	ERP004605	ftp://ftp.ebi.ac.uk/pub/databases/metagenomics/mgnify_genomes/human-gut/2019_09/all_genomes/MGYG-HGUT-025/MGYG-HGUT-02528/genomes2/GUT_GENOME073932.gff.gz
GUT_GENOME073933	UHGG	TRUE	ERS396491	ERP004605	ftp://ftp.ebi.ac.uk/pub/databases/metagenomics/mgnify_genomes/human-gut/2019_09/all_genomes/MGYG-HGUT-011/MGYG-HGUT-01151/genomes1/GUT_GENOME073933.gff.gz
GUT_GENOME073934	UHGG	TRUE	ERS396491	ERP004605	ftp://ftp.ebi.ac.uk/pub/databases/metagenomics/mgnify_genomes/human-gut/2019_09/all_genomes/MGYG-HGUT-000/MGYG-HGUT-00060/genomes1/GUT_GENOME073934.gff.gz
GUT_GENOME073935	UHGG	TRUE	ERS396491	ERP004605	ftp://ftp.ebi.ac.uk/pub/databases/metagenomics/mgnify_genomes/human-gut/2019_09/all_genomes/MGYG-HGUT-002/MGYG-HGUT-00209/genomes2/GUT_GENOME073935.gff.gz
GUT_GENOME073936	UHGG	TRUE	ERS396491	ERP004605	ftp://ftp.ebi.ac.uk/pub/databases/metagenomics/mgnify_genomes/human-gut/2019_09/all_genomes/MGYG-HGUT-030/MGYG-HGUT-03090/genomes1/GUT_GENOME073936.gff.gz
GUT_GENOME073937	UHGG	TRUE	ERS396491	ERP004605	ftp://ftp.ebi.ac.uk/pub/databases/metagenomics/mgnify_genomes/human-gut/2019_09/all_genomes/MGYG-HGUT-000/MGYG-HGUT-00084/genomes4/GUT_GENOME073937.gff.gz
GUT_GENOME073938	UHGG	TRUE	ERS396491	ERP004605	ftp://ftp.ebi.ac.uk/pub/databases/metagenomics/mgnify_genomes/human-gut/2019_09/all_genomes/MGYG-HGUT-025/MGYG-HGUT-02530/genomes2/GUT_GENOME073938.gff.gz
GUT_GENOME073939	UHGG	TRUE	ERS396491	ERP004605	ftp://ftp.ebi.ac.uk/pub/databases/metagenomics/mgnify_genomes/human-gut/2019_09/all_genomes/MGYG-HGUT-013/MGYG-HGUT-01302/genomes2/GUT_GENOME073939.gff.gz
GUT_GENOME073940	UHGG	TRUE	ERS396491	ERP004605	ftp://ftp.ebi.ac.uk/pub/databases/metagenomics/mgnify_genomes/human-gut/2019_09/all_genomes/MGYG-HGUT-041/MGYG-HGUT-04158/genomes3/GUT_GENOME073940.gff.gz
GUT_GENOME073941	UHGG	TRUE	ERS396491	ERP004605	ftp://ftp.ebi.ac.uk/pub/databases/metagenomics/mgnify_genomes/human-gut/2019_09/all_genomes/MGYG-HGUT-043/MGYG-HGUT-04345/genomes1/GUT_GENOME073941.gff.gz
GUT_GENOME073942	UHGG	TRUE	ERS396491	ERP004605	ftp://ftp.ebi.ac.uk/pub/databases/metagenomics/mgnify_genomes/human-gut/2019_09/all_genomes/MGYG-HGUT-023/MGYG-HGUT-02394/genomes1/GUT_GENOME073942.gff.gz
GUT_GENOME073943	UHGG	TRUE	ERS396491	ERP004605	ftp://ftp.ebi.ac.uk/pub/databases/metagenomics/mgnify_genomes/human-gut/2019_09/all_genomes/MGYG-HGUT-002/MGYG-HGUT-00258/genomes3/GUT_GENOME073943.gff.gz
GUT_GENOME073944	UHGG	TRUE	ERS396491	ERP004605	ftp://ftp.ebi.ac.uk/pub/databases/metagenomics/mgnify_genomes/human-gut/2019_09/all_genomes/MGYG-HGUT-001/MGYG-HGUT-00193/genomes1/GUT_GENOME073944.gff.gz
GUT_GENOME073945	UHGG	TRUE	ERS396491	ERP004605	ftp://ftp.ebi.ac.uk/pub/databases/metagenomics/mgnify_genomes/human-gut/2019_09/all_genomes/MGYG-HGUT-039/MGYG-HGUT-03937/genomes3/GUT_GENOME073945.gff.gz
GUT_GENOME073946	UHGG	TRUE	ERS396491	ERP004605	ftp://ftp.ebi.ac.uk/pub/databases/metagenomics/mgnify_genomes/human-gut/2019_09/all_genomes/MGYG-HGUT-036/MGYG-HGUT-03683/genomes2/GUT_GENOME073946.gff.gz
GUT_GENOME073947	UHGG	TRUE	ERS396491	ERP004605	ftp://ftp.ebi.ac.uk/pub/databases/metagenomics/mgnify_genomes/human-gut/2019_09/all_genomes/MGYG-HGUT-005/MGYG-HGUT-00561/genomes1/GUT_GENOME073947.gff.gz
GUT_GENOME073948	UHGG	TRUE	ERS396491	ERP004605	ftp://ftp.ebi.ac.uk/pub/databases/metagenomics/mgnify_genomes/human-gut/2019_09/all_genomes/MGYG-HGUT-024/MGYG-HGUT-02492/genomes8/GUT_GENOME073948.gff.gz
GUT_GENOME073949	UHGG	TRUE	ERS396491	ERP004605	ftp://ftp.ebi.ac.uk/pub/databases/metagenomics/mgnify_genomes/human-gut/2019_09/all_genomes/MGYG-HGUT-025/MGYG-HGUT-02540/genomes1/GUT_GENOME073949.gff.gz
GUT_GENOME073950	UHGG	TRUE	ERS396491	ERP004605	ftp://ftp.ebi.ac.uk/pub/databases/metagenomics/mgnify_genomes/human-gut/2019_09/all_genomes/MGYG-HGUT-027/MGYG-HGUT-02715/genomes1/GUT_GENOME073950.gff.gz
GUT_GENOME073951	UHGG	TRUE	ERS396492	ERP004605	ftp://ftp.ebi.ac.uk/pub/databases/metagenomics/mgnify_genomes/human-gut/2019_09/all_genomes/MGYG-HGUT-001/MGYG-HGUT-00140/genomes1/GUT_GENOME073951.gff.gz
GUT_GENOME073952	UHGG	TRUE	ERS396492	ERP004605	ftp://ftp.ebi.ac.uk/pub/databases/metagenomics/mgnify_genomes/human-gut/2019_09/all_genomes/MGYG-HGUT-004/MGYG-HGUT-00431/genomes1/GUT_GENOME073952.gff.gz
GUT_GENOME073953	UHGG	TRUE	ERS396492	ERP004605	ftp://ftp.ebi.ac.uk/pub/databases/metagenomics/mgnify_genomes/human-gut/2019_09/all_genomes/MGYG-HGUT-002/MGYG-HGUT-00250/genomes1/GUT_GENOME073953.gff.gz
GUT_GENOME073954	UHGG	TRUE	ERS396492	ERP004605	ftp://ftp.ebi.ac.uk/pub/databases/metagenomics/mgnify_genomes/human-gut/2019_09/all_genomes/MGYG-HGUT-046/MGYG-HGUT-04600/genomes1/GUT_GENOME073954.gff.gz
GUT_GENOME073955	UHGG	TRUE	ERS396492	ERP004605	ftp://ftp.ebi.ac.uk/pub/databases/metagenomics/mgnify_genomes/human-gut/2019_09/all_genomes/MGYG-HGUT-002/MGYG-HGUT-00254/genomes2/GUT_GENOME073955.gff.gz
GUT_GENOME073956	UHGG	TRUE	ERS396492	ERP004605	ftp://ftp.ebi.ac.uk/pub/databases/metagenomics/mgnify_genomes/human-gut/2019_09/all_genomes/MGYG-HGUT-043/MGYG-HGUT-04317/genomes2/GUT_GENOME073956.gff.gz
GUT_GENOME073957	UHGG	TRUE	ERS396492	ERP004605	ftp://ftp.ebi.ac.uk/pub/databases/metagenomics/mgnify_genomes/human-gut/2019_09/all_genomes/MGYG-HGUT-026/MGYG-HGUT-02609/genomes1/GUT_GENOME073957.gff.gz
GUT_GENOME073958	UHGG	TRUE	ERS396492	ERP004605	ftp://ftp.ebi.ac.uk/pub/databases/metagenomics/mgnify_genomes/human-gut/2019_09/all_genomes/MGYG-HGUT-021/MGYG-HGUT-02183/genomes1/GUT_GENOME073958.gff.gz
GUT_GENOME073959	UHGG	TRUE	ERS396492	ERP004605	ftp://ftp.ebi.ac.uk/pub/databases/metagenomics/mgnify_genomes/human-gut/2019_09/all_genomes/MGYG-HGUT-007/MGYG-HGUT-00723/genomes3/GUT_GENOME073959.gff.gz
GUT_GENOME073960	UHGG	TRUE	ERS396492	ERP004605	ftp://ftp.ebi.ac.uk/pub/databases/metagenomics/mgnify_genomes/human-gut/2019_09/all_genomes/MGYG-HGUT-002/MGYG-HGUT-00251/genomes5/GUT_GENOME073960.gff.gz
GUT_GENOME073961	UHGG	TRUE	ERS396492	ERP004605	ftp://ftp.ebi.ac.uk/pub/databases/metagenomics/mgnify_genomes/human-gut/2019_09/all_genomes/MGYG-HGUT-012/MGYG-HGUT-01292/genomes1/GUT_GENOME073961.gff.gz
GUT_GENOME073962	UHGG	TRUE	ERS396492	ERP004605	ftp://ftp.ebi.ac.uk/pub/databases/metagenomics/mgnify_genomes/human-gut/2019_09/all_genomes/MGYG-HGUT-000/MGYG-HGUT-00084/genomes3/GUT_GENOME073962.gff.gz
GUT_GENOME073963	UHGG	TRUE	ERS396492	ERP004605	ftp://ftp.ebi.ac.uk/pub/databases/metagenomics/mgnify_genomes/human-gut/2019_09/all_genomes/MGYG-HGUT-025/MGYG-HGUT-02528/genomes1/GUT_GENOME073963.gff.gz
GUT_GENOME073964	UHGG	TRUE	ERS396492	ERP004605	ftp://ftp.ebi.ac.uk/pub/databases/metagenomics/mgnify_genomes/human-gut/2019_09/all_genomes/MGYG-HGUT-001/MGYG-HGUT-00144/genomes2/GUT_GENOME073964.gff.gz
GUT_GENOME073965	UHGG	TRUE	ERS396492	ERP004605	ftp://ftp.ebi.ac.uk/pub/databases/metagenomics/mgnify_genomes/human-gut/2019_09/all_genomes/MGYG-HGUT-024/MGYG-HGUT-02438/genomes5/GUT_GENOME073965.gff.gz
GUT_GENOME073966	UHGG	TRUE	ERS396492	ERP004605	ftp://ftp.ebi.ac.uk/pub/databases/metagenomics/mgnify_genomes/human-gut/2019_09/all_genomes/MGYG-HGUT-025/MGYG-HGUT-02530/genomes3/GUT_GENOME073966.gff.gz
GUT_GENOME073967	UHGG	TRUE	ERS396492	ERP004605	ftp://ftp.ebi.ac.uk/pub/databases/metagenomics/mgnify_genomes/human-gut/2019_09/all_genomes/MGYG-HGUT-022/MGYG-HGUT-02274/genomes1/GUT_GENOME073967.gff.gz
GUT_GENOME073968	UHGG	TRUE	ERS396492	ERP004605	ftp://ftp.ebi.ac.uk/pub/databases/metagenomics/mgnify_genomes/human-gut/2019_09/all_genomes/MGYG-HGUT-000/MGYG-HGUT-00060/genomes5/GUT_GENOME073968.gff.gz
GUT_GENOME073969	UHGG	TRUE	ERS396492	ERP004605	ftp://ftp.ebi.ac.uk/pub/databases/metagenomics/mgnify_genomes/human-gut/2019_09/all_genomes/MGYG-HGUT-037/MGYG-HGUT-03702/genomes1/GUT_GENOME073969.gff.gz
GUT_GENOME073970	UHGG	TRUE	ERS396492	ERP004605	ftp://ftp.ebi.ac.uk/pub/databases/metagenomics/mgnify_genomes/human-gut/2019_09/all_genomes/MGYG-HGUT-002/MGYG-HGUT-00262/genomes1/GUT_GENOME073970.gff.gz
GUT_GENOME073971	UHGG	TRUE	ERS396492	ERP004605	ftp://ftp.ebi.ac.uk/pub/databases/metagenomics/mgnify_genomes/human-gut/2019_09/all_genomes/MGYG-HGUT-034/MGYG-HGUT-03439/genomes3/GUT_GENOME073971.gff.gz
GUT_GENOME073972	UHGG	TRUE	ERS396492	ERP004605	ftp://ftp.ebi.ac.uk/pub/databases/metagenomics/mgnify_genomes/human-gut/2019_09/all_genomes/MGYG-HGUT-036/MGYG-HGUT-03686/genomes3/GUT_GENOME073972.gff.gz
GUT_GENOME073973	UHGG	TRUE	ERS396492	ERP004605	ftp://ftp.ebi.ac.uk/pub/databases/metagenomics/mgnify_genomes/human-gut/2019_09/all_genomes/MGYG-HGUT-002/MGYG-HGUT-00231/genomes1/GUT_GENOME073973.gff.gz
GUT_GENOME073974	UHGG	TRUE	ERS396492	ERP004605	ftp://ftp.ebi.ac.uk/pub/databases/metagenomics/mgnify_genomes/human-gut/2019_09/all_genomes/MGYG-HGUT-045/MGYG-HGUT-04526/genomes2/GUT_GENOME073974.gff.gz
GUT_GENOME073975	UHGG	TRUE	ERS396492	ERP004605	ftp://ftp.ebi.ac.uk/pub/databases/metagenomics/mgnify_genomes/human-gut/2019_09/all_genomes/MGYG-HGUT-020/MGYG-HGUT-02003/genomes1/GUT_GENOME073975.gff.gz
GUT_GENOME073976	UHGG	TRUE	ERS396492	ERP004605	ftp://ftp.ebi.ac.uk/pub/databases/metagenomics/mgnify_genomes/human-gut/2019_09/all_genomes/MGYG-HGUT-013/MGYG-HGUT-01302/genomes10/GUT_GENOME073976.gff.gz
GUT_GENOME073977	UHGG	TRUE	ERS396492	ERP004605	ftp://ftp.ebi.ac.uk/pub/databases/metagenomics/mgnify_genomes/human-gut/2019_09/all_genomes/MGYG-HGUT-036/MGYG-HGUT-03693/genomes1/GUT_GENOME073977.gff.gz
GUT_GENOME073978	UHGG	TRUE	ERS396492	ERP004605	ftp://ftp.ebi.ac.uk/pub/databases/metagenomics/mgnify_genomes/human-gut/2019_09/all_genomes/MGYG-HGUT-024/MGYG-HGUT-02492/genomes15/GUT_GENOME073978.gff.gz
GUT_GENOME073979	UHGG	TRUE	ERS396492	ERP004605	ftp://ftp.ebi.ac.uk/pub/databases/metagenomics/mgnify_genomes/human-gut/2019_09/all_genomes/MGYG-HGUT-038/MGYG-HGUT-03891/genomes3/GUT_GENOME073979.gff.gz
GUT_GENOME073980	UHGG	TRUE	ERS396492	ERP004605	ftp://ftp.ebi.ac.uk/pub/databases/metagenomics/mgnify_genomes/human-gut/2019_09/all_genomes/MGYG-HGUT-002/MGYG-HGUT-00209/genomes1/GUT_GENOME073980.gff.gz
GUT_GENOME073981	UHGG	TRUE	ERS396492	ERP004605	ftp://ftp.ebi.ac.uk/pub/databases/metagenomics/mgnify_genomes/human-gut/2019_09/all_genomes/MGYG-HGUT-026/MGYG-HGUT-02619/genomes1/GUT_GENOME073981.gff.gz
GUT_GENOME073982	UHGG	TRUE	ERS396492	ERP004605	ftp://ftp.ebi.ac.uk/pub/databases/metagenomics/mgnify_genomes/human-gut/2019_09/all_genomes/MGYG-HGUT-011/MGYG-HGUT-01151/genomes1/GUT_GENOME073982.gff.gz
GUT_GENOME073983	UHGG	TRUE	ERS396492	ERP004605	ftp://ftp.ebi.ac.uk/pub/databases/metagenomics/mgnify_genomes/human-gut/2019_09/all_genomes/MGYG-HGUT-002/MGYG-HGUT-00282/genomes1/GUT_GENOME073983.gff.gz
GUT_GENOME073984	UHGG	TRUE	ERS396492	ERP004605	ftp://ftp.ebi.ac.uk/pub/databases/metagenomics/mgnify_genomes/human-gut/2019_09/all_genomes/MGYG-HGUT-044/MGYG-HGUT-04431/genomes1/GUT_GENOME073984.gff.gz
GUT_GENOME073985	UHGG	TRUE	ERS396492	ERP004605	ftp://ftp.ebi.ac.uk/pub/databases/metagenomics/mgnify_genomes/human-gut/2019_09/all_genomes/MGYG-HGUT-039/MGYG-HGUT-03937/genomes1/GUT_GENOME073985.gff.gz
GUT_GENOME073986	UHGG	TRUE	ERS396492	ERP004605	ftp://ftp.ebi.ac.uk/pub/databases/metagenomics/mgnify_genomes/human-gut/2019_09/all_genomes/MGYG-HGUT-023/MGYG-HGUT-02321/genomes3/GUT_GENOME073986.gff.gz
GUT_GENOME073987	UHGG	TRUE	ERS396493	ERP004605	ftp://ftp.ebi.ac.uk/pub/databases/metagenomics/mgnify_genomes/human-gut/2019_09/all_genomes/MGYG-HGUT-002/MGYG-HGUT-00225/genomes1/GUT_GENOME073987.gff.gz
GUT_GENOME073988	UHGG	TRUE	ERS396493	ERP004605	ftp://ftp.ebi.ac.uk/pub/databases/metagenomics/mgnify_genomes/human-gut/2019_09/all_genomes/MGYG-HGUT-006/MGYG-HGUT-00652/genomes1/GUT_GENOME073988.gff.gz
GUT_GENOME073989	UHGG	TRUE	ERS396493	ERP004605	ftp://ftp.ebi.ac.uk/pub/databases/metagenomics/mgnify_genomes/human-gut/2019_09/all_genomes/MGYG-HGUT-024/MGYG-HGUT-02454/genomes2/GUT_GENOME073989.gff.gz
GUT_GENOME073990	UHGG	TRUE	ERS396493	ERP004605	ftp://ftp.ebi.ac.uk/pub/databases/metagenomics/mgnify_genomes/human-gut/2019_09/all_genomes/MGYG-HGUT-017/MGYG-HGUT-01784/genomes1/GUT_GENOME073990.gff.gz
GUT_GENOME073991	UHGG	TRUE	ERS396493	ERP004605	ftp://ftp.ebi.ac.uk/pub/databases/metagenomics/mgnify_genomes/human-gut/2019_09/all_genomes/MGYG-HGUT-000/MGYG-HGUT-00084/genomes4/GUT_GENOME073991.gff.gz
GUT_GENOME073992	UHGG	TRUE	ERS396493	ERP004605	ftp://ftp.ebi.ac.uk/pub/databases/metagenomics/mgnify_genomes/human-gut/2019_09/all_genomes/MGYG-HGUT-024/MGYG-HGUT-02478/genomes2/GUT_GENOME073992.gff.gz
GUT_GENOME073993	UHGG	TRUE	ERS396493	ERP004605	ftp://ftp.ebi.ac.uk/pub/databases/metagenomics/mgnify_genomes/human-gut/2019_09/all_genomes/MGYG-HGUT-013/MGYG-HGUT-01346/genomes2/GUT_GENOME073993.gff.gz
GUT_GENOME073994	UHGG	TRUE	ERS396493	ERP004605	ftp://ftp.ebi.ac.uk/pub/databases/metagenomics/mgnify_genomes/human-gut/2019_09/all_genomes/MGYG-HGUT-010/MGYG-HGUT-01029/genomes3/GUT_GENOME073994.gff.gz
GUT_GENOME073995	UHGG	TRUE	ERS396493	ERP004605	ftp://ftp.ebi.ac.uk/pub/databases/metagenomics/mgnify_genomes/human-gut/2019_09/all_genomes/MGYG-HGUT-000/MGYG-HGUT-00044/genomes3/GUT_GENOME073995.gff.gz
GUT_GENOME073996	UHGG	TRUE	ERS396493	ERP004605	ftp://ftp.ebi.ac.uk/pub/databases/metagenomics/mgnify_genomes/human-gut/2019_09/all_genomes/MGYG-HGUT-000/MGYG-HGUT-00045/genomes3/GUT_GENOME073996.gff.gz
GUT_GENOME073997	UHGG	TRUE	ERS396493	ERP004605	ftp://ftp.ebi.ac.uk/pub/databases/metagenomics/mgnify_genomes/human-gut/2019_09/all_genomes/MGYG-HGUT-000/MGYG-HGUT-00074/genomes5/GUT_GENOME073997.gff.gz
GUT_GENOME073998	UHGG	TRUE	ERS396493	ERP004605	ftp://ftp.ebi.ac.uk/pub/databases/metagenomics/mgnify_genomes/human-gut/2019_09/all_genomes/MGYG-HGUT-013/MGYG-HGUT-01306/genomes1/GUT_GENOME073998.gff.gz
GUT_GENOME073999	UHGG	TRUE	ERS396493	ERP004605	ftp://ftp.ebi.ac.uk/pub/databases/metagenomics/mgnify_genomes/human-gut/2019_09/all_genomes/MGYG-HGUT-002/MGYG-HGUT-00253/genomes2/GUT_GENOME073999.gff.gz
GUT_GENOME074000	UHGG	TRUE	ERS396493	ERP004605	ftp://ftp.ebi.ac.uk/pub/databases/metagenomics/mgnify_genomes/human-gut/2019_09/all_genomes/MGYG-HGUT-043/MGYG-HGUT-04319/genomes1/GUT_GENOME074000.gff.gz
GUT_GENOME074001	UHGG	TRUE	ERS396493	ERP004605	ftp://ftp.ebi.ac.uk/pub/databases/metagenomics/mgnify_genomes/human-gut/2019_09/all_genomes/MGYG-HGUT-039/MGYG-HGUT-03937/genomes2/GUT_GENOME074001.gff.gz
GUT_GENOME074002	UHGG	TRUE	ERS396493	ERP004605	ftp://ftp.ebi.ac.uk/pub/databases/metagenomics/mgnify_genomes/human-gut/2019_09/all_genomes/MGYG-HGUT-013/MGYG-HGUT-01338/genomes3/GUT_GENOME074002.gff.gz
GUT_GENOME074003	UHGG	TRUE	ERS396493	ERP004605	ftp://ftp.ebi.ac.uk/pub/databases/metagenomics/mgnify_genomes/human-gut/2019_09/all_genomes/MGYG-HGUT-023/MGYG-HGUT-02395/genomes1/GUT_GENOME074003.gff.gz
GUT_GENOME074004	UHGG	TRUE	ERS396493	ERP004605	ftp://ftp.ebi.ac.uk/pub/databases/metagenomics/mgnify_genomes/human-gut/2019_09/all_genomes/MGYG-HGUT-008/MGYG-HGUT-00850/genomes1/GUT_GENOME074004.gff.gz
GUT_GENOME074005	UHGG	TRUE	ERS396493	ERP004605	ftp://ftp.ebi.ac.uk/pub/databases/metagenomics/mgnify_genomes/human-gut/2019_09/all_genomes/MGYG-HGUT-002/MGYG-HGUT-00258/genomes5/GUT_GENOME074005.gff.gz
GUT_GENOME074006	UHGG	TRUE	ERS396493	ERP004605	ftp://ftp.ebi.ac.uk/pub/databases/metagenomics/mgnify_genomes/human-gut/2019_09/all_genomes/MGYG-HGUT-022/MGYG-HGUT-02272/genomes3/GUT_GENOME074006.gff.gz
GUT_GENOME074007	UHGG	TRUE	ERS396493	ERP004605	ftp://ftp.ebi.ac.uk/pub/databases/metagenomics/mgnify_genomes/human-gut/2019_09/all_genomes/MGYG-HGUT-020/MGYG-HGUT-02016/genomes1/GUT_GENOME074007.gff.gz
GUT_GENOME074008	UHGG	TRUE	ERS396493	ERP004605	ftp://ftp.ebi.ac.uk/pub/databases/metagenomics/mgnify_genomes/human-gut/2019_09/all_genomes/MGYG-HGUT-027/MGYG-HGUT-02715/genomes1/GUT_GENOME074008.gff.gz
GUT_GENOME074009	UHGG	TRUE	ERS396493	ERP004605	ftp://ftp.ebi.ac.uk/pub/databases/metagenomics/mgnify_genomes/human-gut/2019_09/all_genomes/MGYG-HGUT-025/MGYG-HGUT-02530/genomes2/GUT_GENOME074009.gff.gz
GUT_GENOME074010	UHGG	TRUE	ERS396493	ERP004605	ftp://ftp.ebi.ac.uk/pub/databases/metagenomics/mgnify_genomes/human-gut/2019_09/all_genomes/MGYG-HGUT-013/MGYG-HGUT-01374/genomes2/GUT_GENOME074010.gff.gz
GUT_GENOME074011	UHGG	TRUE	ERS396493	ERP004605	ftp://ftp.ebi.ac.uk/pub/databases/metagenomics/mgnify_genomes/human-gut/2019_09/all_genomes/MGYG-HGUT-001/MGYG-HGUT-00154/genomes2/GUT_GENOME074011.gff.gz
GUT_GENOME074012	UHGG	TRUE	ERS396493	ERP004605	ftp://ftp.ebi.ac.uk/pub/databases/metagenomics/mgnify_genomes/human-gut/2019_09/all_genomes/MGYG-HGUT-034/MGYG-HGUT-03439/genomes2/GUT_GENOME074012.gff.gz
GUT_GENOME074013	UHGG	TRUE	ERS396493	ERP004605	ftp://ftp.ebi.ac.uk/pub/databases/metagenomics/mgnify_genomes/human-gut/2019_09/all_genomes/MGYG-HGUT-013/MGYG-HGUT-01321/genomes1/GUT_GENOME074013.gff.gz
GUT_GENOME074014	UHGG	TRUE	ERS396493	ERP004605	ftp://ftp.ebi.ac.uk/pub/databases/metagenomics/mgnify_genomes/human-gut/2019_09/all_genomes/MGYG-HGUT-001/MGYG-HGUT-00183/genomes1/GUT_GENOME074014.gff.gz
GUT_GENOME074015	UHGG	TRUE	ERS396493	ERP004605	ftp://ftp.ebi.ac.uk/pub/databases/metagenomics/mgnify_genomes/human-gut/2019_09/all_genomes/MGYG-HGUT-045/MGYG-HGUT-04526/genomes2/GUT_GENOME074015.gff.gz
GUT_GENOME074016	UHGG	TRUE	ERS396493	ERP004605	ftp://ftp.ebi.ac.uk/pub/databases/metagenomics/mgnify_genomes/human-gut/2019_09/all_genomes/MGYG-HGUT-024/MGYG-HGUT-02492/genomes2/GUT_GENOME074016.gff.gz
GUT_GENOME074017	UHGG	TRUE	ERS396493	ERP004605	ftp://ftp.ebi.ac.uk/pub/databases/metagenomics/mgnify_genomes/human-gut/2019_09/all_genomes/MGYG-HGUT-000/MGYG-HGUT-00041/genomes2/GUT_GENOME074017.gff.gz
GUT_GENOME074018	UHGG	TRUE	ERS396493	ERP004605	ftp://ftp.ebi.ac.uk/pub/databases/metagenomics/mgnify_genomes/human-gut/2019_09/all_genomes/MGYG-HGUT-013/MGYG-HGUT-01302/genomes8/GUT_GENOME074018.gff.gz
GUT_GENOME074019	UHGG	TRUE	ERS396493	ERP004605	ftp://ftp.ebi.ac.uk/pub/databases/metagenomics/mgnify_genomes/human-gut/2019_09/all_genomes/MGYG-HGUT-024/MGYG-HGUT-02438/genomes1/GUT_GENOME074019.gff.gz
GUT_GENOME074020	UHGG	TRUE	ERS396493	ERP004605	ftp://ftp.ebi.ac.uk/pub/databases/metagenomics/mgnify_genomes/human-gut/2019_09/all_genomes/MGYG-HGUT-014/MGYG-HGUT-01440/genomes2/GUT_GENOME074020.gff.gz
GUT_GENOME074021	UHGG	TRUE	ERS396493	ERP004605	ftp://ftp.ebi.ac.uk/pub/databases/metagenomics/mgnify_genomes/human-gut/2019_09/all_genomes/MGYG-HGUT-025/MGYG-HGUT-02528/genomes6/GUT_GENOME074021.gff.gz
GUT_GENOME074022	UHGG	TRUE	ERS396493	ERP004605	ftp://ftp.ebi.ac.uk/pub/databases/metagenomics/mgnify_genomes/human-gut/2019_09/all_genomes/MGYG-HGUT-041/MGYG-HGUT-04196/genomes1/GUT_GENOME074022.gff.gz
GUT_GENOME074023	UHGG	TRUE	ERS396493	ERP004605	ftp://ftp.ebi.ac.uk/pub/databases/metagenomics/mgnify_genomes/human-gut/2019_09/all_genomes/MGYG-HGUT-012/MGYG-HGUT-01256/genomes1/GUT_GENOME074023.gff.gz
GUT_GENOME074024	UHGG	TRUE	ERS396494	ERP004605	ftp://ftp.ebi.ac.uk/pub/databases/metagenomics/mgnify_genomes/human-gut/2019_09/all_genomes/MGYG-HGUT-024/MGYG-HGUT-02492/genomes7/GUT_GENOME074024.gff.gz
GUT_GENOME074025	UHGG	TRUE	ERS396494	ERP004605	ftp://ftp.ebi.ac.uk/pub/databases/metagenomics/mgnify_genomes/human-gut/2019_09/all_genomes/MGYG-HGUT-024/MGYG-HGUT-02454/genomes5/GUT_GENOME074025.gff.gz
GUT_GENOME074026	UHGG	TRUE	ERS396494	ERP004605	ftp://ftp.ebi.ac.uk/pub/databases/metagenomics/mgnify_genomes/human-gut/2019_09/all_genomes/MGYG-HGUT-002/MGYG-HGUT-00258/genomes1/GUT_GENOME074026.gff.gz
GUT_GENOME074027	UHGG	TRUE	ERS396494	ERP004605	ftp://ftp.ebi.ac.uk/pub/databases/metagenomics/mgnify_genomes/human-gut/2019_09/all_genomes/MGYG-HGUT-000/MGYG-HGUT-00074/genomes4/GUT_GENOME074027.gff.gz
GUT_GENOME074028	UHGG	TRUE	ERS396494	ERP004605	ftp://ftp.ebi.ac.uk/pub/databases/metagenomics/mgnify_genomes/human-gut/2019_09/all_genomes/MGYG-HGUT-043/MGYG-HGUT-04337/genomes1/GUT_GENOME074028.gff.gz
GUT_GENOME074029	UHGG	TRUE	ERS396494	ERP004605	ftp://ftp.ebi.ac.uk/pub/databases/metagenomics/mgnify_genomes/human-gut/2019_09/all_genomes/MGYG-HGUT-024/MGYG-HGUT-02478/genomes7/GUT_GENOME074029.gff.gz
GUT_GENOME074030	UHGG	TRUE	ERS396494	ERP004605	ftp://ftp.ebi.ac.uk/pub/databases/metagenomics/mgnify_genomes/human-gut/2019_09/all_genomes/MGYG-HGUT-013/MGYG-HGUT-01346/genomes4/GUT_GENOME074030.gff.gz
GUT_GENOME074031	UHGG	TRUE	ERS396494	ERP004605	ftp://ftp.ebi.ac.uk/pub/databases/metagenomics/mgnify_genomes/human-gut/2019_09/all_genomes/MGYG-HGUT-013/MGYG-HGUT-01313/genomes1/GUT_GENOME074031.gff.gz
GUT_GENOME074032	UHGG	TRUE	ERS396494	ERP004605	ftp://ftp.ebi.ac.uk/pub/databases/metagenomics/mgnify_genomes/human-gut/2019_09/all_genomes/MGYG-HGUT-001/MGYG-HGUT-00144/genomes3/GUT_GENOME074032.gff.gz
GUT_GENOME074033	UHGG	TRUE	ERS396494	ERP004605	ftp://ftp.ebi.ac.uk/pub/databases/metagenomics/mgnify_genomes/human-gut/2019_09/all_genomes/MGYG-HGUT-024/MGYG-HGUT-02438/genomes3/GUT_GENOME074033.gff.gz
GUT_GENOME074034	UHGG	TRUE	ERS396494	ERP004605	ftp://ftp.ebi.ac.uk/pub/databases/metagenomics/mgnify_genomes/human-gut/2019_09/all_genomes/MGYG-HGUT-036/MGYG-HGUT-03694/genomes4/GUT_GENOME074034.gff.gz
GUT_GENOME074035	UHGG	TRUE	ERS396494	ERP004605	ftp://ftp.ebi.ac.uk/pub/databases/metagenomics/mgnify_genomes/human-gut/2019_09/all_genomes/MGYG-HGUT-030/MGYG-HGUT-03022/genomes2/GUT_GENOME074035.gff.gz
GUT_GENOME074036	UHGG	TRUE	ERS396494	ERP004605	ftp://ftp.ebi.ac.uk/pub/databases/metagenomics/mgnify_genomes/human-gut/2019_09/all_genomes/MGYG-HGUT-043/MGYG-HGUT-04323/genomes5/GUT_GENOME074036.gff.gz
GUT_GENOME074037	UHGG	TRUE	ERS396494	ERP004605	ftp://ftp.ebi.ac.uk/pub/databases/metagenomics/mgnify_genomes/human-gut/2019_09/all_genomes/MGYG-HGUT-013/MGYG-HGUT-01364/genomes1/GUT_GENOME074037.gff.gz
GUT_GENOME074038	UHGG	TRUE	ERS396494	ERP004605	ftp://ftp.ebi.ac.uk/pub/databases/metagenomics/mgnify_genomes/human-gut/2019_09/all_genomes/MGYG-HGUT-013/MGYG-HGUT-01374/genomes3/GUT_GENOME074038.gff.gz
GUT_GENOME074039	UHGG	TRUE	ERS396494	ERP004605	ftp://ftp.ebi.ac.uk/pub/databases/metagenomics/mgnify_genomes/human-gut/2019_09/all_genomes/MGYG-HGUT-000/MGYG-HGUT-00078/genomes3/GUT_GENOME074039.gff.gz
GUT_GENOME074040	UHGG	TRUE	ERS396494	ERP004605	ftp://ftp.ebi.ac.uk/pub/databases/metagenomics/mgnify_genomes/human-gut/2019_09/all_genomes/MGYG-HGUT-014/MGYG-HGUT-01440/genomes1/GUT_GENOME074040.gff.gz
GUT_GENOME074041	UHGG	TRUE	ERS396494	ERP004605	ftp://ftp.ebi.ac.uk/pub/databases/metagenomics/mgnify_genomes/human-gut/2019_09/all_genomes/MGYG-HGUT-013/MGYG-HGUT-01302/genomes6/GUT_GENOME074041.gff.gz
GUT_GENOME074042	UHGG	TRUE	ERS396494	ERP004605	ftp://ftp.ebi.ac.uk/pub/databases/metagenomics/mgnify_genomes/human-gut/2019_09/all_genomes/MGYG-HGUT-002/MGYG-HGUT-00254/genomes2/GUT_GENOME074042.gff.gz
GUT_GENOME074043	UHGG	TRUE	ERS396494	ERP004605	ftp://ftp.ebi.ac.uk/pub/databases/metagenomics/mgnify_genomes/human-gut/2019_09/all_genomes/MGYG-HGUT-002/MGYG-HGUT-00208/genomes1/GUT_GENOME074043.gff.gz
GUT_GENOME074044	UHGG	TRUE	ERS396495	ERP004605	ftp://ftp.ebi.ac.uk/pub/databases/metagenomics/mgnify_genomes/human-gut/2019_09/all_genomes/MGYG-HGUT-012/MGYG-HGUT-01243/genomes1/GUT_GENOME074044.gff.gz
GUT_GENOME074045	UHGG	TRUE	ERS396495	ERP004605	ftp://ftp.ebi.ac.uk/pub/databases/metagenomics/mgnify_genomes/human-gut/2019_09/all_genomes/MGYG-HGUT-010/MGYG-HGUT-01029/genomes1/GUT_GENOME074045.gff.gz
GUT_GENOME074046	UHGG	TRUE	ERS396495	ERP004605	ftp://ftp.ebi.ac.uk/pub/databases/metagenomics/mgnify_genomes/human-gut/2019_09/all_genomes/MGYG-HGUT-000/MGYG-HGUT-00074/genomes4/GUT_GENOME074046.gff.gz
GUT_GENOME074047	UHGG	TRUE	ERS396495	ERP004605	ftp://ftp.ebi.ac.uk/pub/databases/metagenomics/mgnify_genomes/human-gut/2019_09/all_genomes/MGYG-HGUT-025/MGYG-HGUT-02570/genomes1/GUT_GENOME074047.gff.gz
GUT_GENOME074048	UHGG	TRUE	ERS396495	ERP004605	ftp://ftp.ebi.ac.uk/pub/databases/metagenomics/mgnify_genomes/human-gut/2019_09/all_genomes/MGYG-HGUT-025/MGYG-HGUT-02528/genomes4/GUT_GENOME074048.gff.gz
GUT_GENOME074049	UHGG	TRUE	ERS396495	ERP004605	ftp://ftp.ebi.ac.uk/pub/databases/metagenomics/mgnify_genomes/human-gut/2019_09/all_genomes/MGYG-HGUT-034/MGYG-HGUT-03439/genomes1/GUT_GENOME074049.gff.gz
GUT_GENOME074050	UHGG	TRUE	ERS396495	ERP004605	ftp://ftp.ebi.ac.uk/pub/databases/metagenomics/mgnify_genomes/human-gut/2019_09/all_genomes/MGYG-HGUT-041/MGYG-HGUT-04137/genomes1/GUT_GENOME074050.gff.gz
GUT_GENOME074051	UHGG	TRUE	ERS396495	ERP004605	ftp://ftp.ebi.ac.uk/pub/databases/metagenomics/mgnify_genomes/human-gut/2019_09/all_genomes/MGYG-HGUT-000/MGYG-HGUT-00018/genomes1/GUT_GENOME074051.gff.gz
GUT_GENOME074052	UHGG	TRUE	ERS396495	ERP004605	ftp://ftp.ebi.ac.uk/pub/databases/metagenomics/mgnify_genomes/human-gut/2019_09/all_genomes/MGYG-HGUT-024/MGYG-HGUT-02454/genomes3/GUT_GENOME074052.gff.gz
GUT_GENOME074053	UHGG	TRUE	ERS396495	ERP004605	ftp://ftp.ebi.ac.uk/pub/databases/metagenomics/mgnify_genomes/human-gut/2019_09/all_genomes/MGYG-HGUT-043/MGYG-HGUT-04388/genomes1/GUT_GENOME074053.gff.gz
GUT_GENOME074054	UHGG	TRUE	ERS396495	ERP004605	ftp://ftp.ebi.ac.uk/pub/databases/metagenomics/mgnify_genomes/human-gut/2019_09/all_genomes/MGYG-HGUT-042/MGYG-HGUT-04256/genomes1/GUT_GENOME074054.gff.gz
GUT_GENOME074055	UHGG	TRUE	ERS396495	ERP004605	ftp://ftp.ebi.ac.uk/pub/databases/metagenomics/mgnify_genomes/human-gut/2019_09/all_genomes/MGYG-HGUT-013/MGYG-HGUT-01346/genomes6/GUT_GENOME074055.gff.gz
GUT_GENOME074056	UHGG	TRUE	ERS396495	ERP004605	ftp://ftp.ebi.ac.uk/pub/databases/metagenomics/mgnify_genomes/human-gut/2019_09/all_genomes/MGYG-HGUT-045/MGYG-HGUT-04557/genomes1/GUT_GENOME074056.gff.gz
GUT_GENOME074057	UHGG	TRUE	ERS396495	ERP004605	ftp://ftp.ebi.ac.uk/pub/databases/metagenomics/mgnify_genomes/human-gut/2019_09/all_genomes/MGYG-HGUT-000/MGYG-HGUT-00003/genomes3/GUT_GENOME074057.gff.gz
GUT_GENOME074058	UHGG	TRUE	ERS396495	ERP004605	ftp://ftp.ebi.ac.uk/pub/databases/metagenomics/mgnify_genomes/human-gut/2019_09/all_genomes/MGYG-HGUT-020/MGYG-HGUT-02004/genomes1/GUT_GENOME074058.gff.gz
GUT_GENOME074059	UHGG	TRUE	ERS396495	ERP004605	ftp://ftp.ebi.ac.uk/pub/databases/metagenomics/mgnify_genomes/human-gut/2019_09/all_genomes/MGYG-HGUT-027/MGYG-HGUT-02715/genomes1/GUT_GENOME074059.gff.gz
GUT_GENOME074060	UHGG	TRUE	ERS396495	ERP004605	ftp://ftp.ebi.ac.uk/pub/databases/metagenomics/mgnify_genomes/human-gut/2019_09/all_genomes/MGYG-HGUT-027/MGYG-HGUT-02720/genomes2/GUT_GENOME074060.gff.gz
GUT_GENOME074061	UHGG	TRUE	ERS396495	ERP004605	ftp://ftp.ebi.ac.uk/pub/databases/metagenomics/mgnify_genomes/human-gut/2019_09/all_genomes/MGYG-HGUT-041/MGYG-HGUT-04196/genomes2/GUT_GENOME074061.gff.gz
GUT_GENOME074062	UHGG	TRUE	ERS396495	ERP004605	ftp://ftp.ebi.ac.uk/pub/databases/metagenomics/mgnify_genomes/human-gut/2019_09/all_genomes/MGYG-HGUT-000/MGYG-HGUT-00072/genomes1/GUT_GENOME074062.gff.gz
GUT_GENOME074063	UHGG	TRUE	ERS396495	ERP004605	ftp://ftp.ebi.ac.uk/pub/databases/metagenomics/mgnify_genomes/human-gut/2019_09/all_genomes/MGYG-HGUT-041/MGYG-HGUT-04111/genomes2/GUT_GENOME074063.gff.gz
GUT_GENOME074064	UHGG	TRUE	ERS396495	ERP004605	ftp://ftp.ebi.ac.uk/pub/databases/metagenomics/mgnify_genomes/human-gut/2019_09/all_genomes/MGYG-HGUT-024/MGYG-HGUT-02438/genomes4/GUT_GENOME074064.gff.gz
GUT_GENOME074065	UHGG	TRUE	ERS396495	ERP004605	ftp://ftp.ebi.ac.uk/pub/databases/metagenomics/mgnify_genomes/human-gut/2019_09/all_genomes/MGYG-HGUT-013/MGYG-HGUT-01302/genomes4/GUT_GENOME074065.gff.gz
GUT_GENOME074066	UHGG	TRUE	ERS396495	ERP004605	ftp://ftp.ebi.ac.uk/pub/databases/metagenomics/mgnify_genomes/human-gut/2019_09/all_genomes/MGYG-HGUT-026/MGYG-HGUT-02625/genomes1/GUT_GENOME074066.gff.gz
GUT_GENOME074067	UHGG	TRUE	ERS396495	ERP004605	ftp://ftp.ebi.ac.uk/pub/databases/metagenomics/mgnify_genomes/human-gut/2019_09/all_genomes/MGYG-HGUT-005/MGYG-HGUT-00595/genomes1/GUT_GENOME074067.gff.gz
GUT_GENOME074068	UHGG	TRUE	ERS396495	ERP004605	ftp://ftp.ebi.ac.uk/pub/databases/metagenomics/mgnify_genomes/human-gut/2019_09/all_genomes/MGYG-HGUT-013/MGYG-HGUT-01374/genomes2/GUT_GENOME074068.gff.gz
GUT_GENOME074069	UHGG	TRUE	ERS396495	ERP004605	ftp://ftp.ebi.ac.uk/pub/databases/metagenomics/mgnify_genomes/human-gut/2019_09/all_genomes/MGYG-HGUT-030/MGYG-HGUT-03090/genomes1/GUT_GENOME074069.gff.gz
GUT_GENOME074070	UHGG	TRUE	ERS396495	ERP004605	ftp://ftp.ebi.ac.uk/pub/databases/metagenomics/mgnify_genomes/human-gut/2019_09/all_genomes/MGYG-HGUT-038/MGYG-HGUT-03891/genomes1/GUT_GENOME074070.gff.gz
GUT_GENOME074071	UHGG	TRUE	ERS396495	ERP004605	ftp://ftp.ebi.ac.uk/pub/databases/metagenomics/mgnify_genomes/human-gut/2019_09/all_genomes/MGYG-HGUT-025/MGYG-HGUT-02549/genomes1/GUT_GENOME074071.gff.gz
GUT_GENOME074072	UHGG	TRUE	ERS396495	ERP004605	ftp://ftp.ebi.ac.uk/pub/databases/metagenomics/mgnify_genomes/human-gut/2019_09/all_genomes/MGYG-HGUT-021/MGYG-HGUT-02163/genomes1/GUT_GENOME074072.gff.gz
GUT_GENOME074073	UHGG	TRUE	ERS396495	ERP004605	ftp://ftp.ebi.ac.uk/pub/databases/metagenomics/mgnify_genomes/human-gut/2019_09/all_genomes/MGYG-HGUT-014/MGYG-HGUT-01494/genomes1/GUT_GENOME074073.gff.gz
GUT_GENOME074074	UHGG	TRUE	ERS396495	ERP004605	ftp://ftp.ebi.ac.uk/pub/databases/metagenomics/mgnify_genomes/human-gut/2019_09/all_genomes/MGYG-HGUT-011/MGYG-HGUT-01167/genomes1/GUT_GENOME074074.gff.gz
GUT_GENOME074075	UHGG	TRUE	ERS396495	ERP004605	ftp://ftp.ebi.ac.uk/pub/databases/metagenomics/mgnify_genomes/human-gut/2019_09/all_genomes/MGYG-HGUT-007/MGYG-HGUT-00730/genomes1/GUT_GENOME074075.gff.gz
GUT_GENOME074076	UHGG	TRUE	ERS396495	ERP004605	ftp://ftp.ebi.ac.uk/pub/databases/metagenomics/mgnify_genomes/human-gut/2019_09/all_genomes/MGYG-HGUT-025/MGYG-HGUT-02530/genomes2/GUT_GENOME074076.gff.gz
GUT_GENOME074077	UHGG	TRUE	ERS396495	ERP004605	ftp://ftp.ebi.ac.uk/pub/databases/metagenomics/mgnify_genomes/human-gut/2019_09/all_genomes/MGYG-HGUT-012/MGYG-HGUT-01292/genomes3/GUT_GENOME074077.gff.gz
GUT_GENOME074078	UHGG	TRUE	ERS396495	ERP004605	ftp://ftp.ebi.ac.uk/pub/databases/metagenomics/mgnify_genomes/human-gut/2019_09/all_genomes/MGYG-HGUT-005/MGYG-HGUT-00530/genomes1/GUT_GENOME074078.gff.gz
GUT_GENOME074079	UHGG	TRUE	ERS396495	ERP004605	ftp://ftp.ebi.ac.uk/pub/databases/metagenomics/mgnify_genomes/human-gut/2019_09/all_genomes/MGYG-HGUT-024/MGYG-HGUT-02492/genomes6/GUT_GENOME074079.gff.gz
GUT_GENOME074080	UHGG	TRUE	ERS396495	ERP004605	ftp://ftp.ebi.ac.uk/pub/databases/metagenomics/mgnify_genomes/human-gut/2019_09/all_genomes/MGYG-HGUT-039/MGYG-HGUT-03937/genomes4/GUT_GENOME074080.gff.gz
GUT_GENOME074081	UHGG	TRUE	ERS396495	ERP004605	ftp://ftp.ebi.ac.uk/pub/databases/metagenomics/mgnify_genomes/human-gut/2019_09/all_genomes/MGYG-HGUT-020/MGYG-HGUT-02005/genomes1/GUT_GENOME074081.gff.gz
GUT_GENOME074082	UHGG	TRUE	ERS396495	ERP004605	ftp://ftp.ebi.ac.uk/pub/databases/metagenomics/mgnify_genomes/human-gut/2019_09/all_genomes/MGYG-HGUT-042/MGYG-HGUT-04260/genomes1/GUT_GENOME074082.gff.gz
GUT_GENOME074083	UHGG	TRUE	ERS396495	ERP004605	ftp://ftp.ebi.ac.uk/pub/databases/metagenomics/mgnify_genomes/human-gut/2019_09/all_genomes/MGYG-HGUT-001/MGYG-HGUT-00170/genomes1/GUT_GENOME074083.gff.gz
GUT_GENOME074084	UHGG	TRUE	ERS396495	ERP004605	ftp://ftp.ebi.ac.uk/pub/databases/metagenomics/mgnify_genomes/human-gut/2019_09/all_genomes/MGYG-HGUT-042/MGYG-HGUT-04245/genomes1/GUT_GENOME074084.gff.gz
GUT_GENOME074085	UHGG	TRUE	ERS396495	ERP004605	ftp://ftp.ebi.ac.uk/pub/databases/metagenomics/mgnify_genomes/human-gut/2019_09/all_genomes/MGYG-HGUT-014/MGYG-HGUT-01415/genomes1/GUT_GENOME074085.gff.gz
GUT_GENOME074086	UHGG	TRUE	ERS396496	ERP004605	ftp://ftp.ebi.ac.uk/pub/databases/metagenomics/mgnify_genomes/human-gut/2019_09/all_genomes/MGYG-HGUT-023/MGYG-HGUT-02327/genomes1/GUT_GENOME074086.gff.gz
GUT_GENOME074087	UHGG	TRUE	ERS396496	ERP004605	ftp://ftp.ebi.ac.uk/pub/databases/metagenomics/mgnify_genomes/human-gut/2019_09/all_genomes/MGYG-HGUT-001/MGYG-HGUT-00144/genomes4/GUT_GENOME074087.gff.gz
GUT_GENOME074088	UHGG	TRUE	ERS396496	ERP004605	ftp://ftp.ebi.ac.uk/pub/databases/metagenomics/mgnify_genomes/human-gut/2019_09/all_genomes/MGYG-HGUT-013/MGYG-HGUT-01374/genomes1/GUT_GENOME074088.gff.gz
GUT_GENOME074089	UHGG	TRUE	ERS396496	ERP004605	ftp://ftp.ebi.ac.uk/pub/databases/metagenomics/mgnify_genomes/human-gut/2019_09/all_genomes/MGYG-HGUT-014/MGYG-HGUT-01455/genomes1/GUT_GENOME074089.gff.gz
GUT_GENOME074090	UHGG	TRUE	ERS396496	ERP004605	ftp://ftp.ebi.ac.uk/pub/databases/metagenomics/mgnify_genomes/human-gut/2019_09/all_genomes/MGYG-HGUT-014/MGYG-HGUT-01429/genomes1/GUT_GENOME074090.gff.gz
GUT_GENOME074091	UHGG	TRUE	ERS396496	ERP004605	ftp://ftp.ebi.ac.uk/pub/databases/metagenomics/mgnify_genomes/human-gut/2019_09/all_genomes/MGYG-HGUT-007/MGYG-HGUT-00756/genomes1/GUT_GENOME074091.gff.gz
GUT_GENOME074092	UHGG	TRUE	ERS396496	ERP004605	ftp://ftp.ebi.ac.uk/pub/databases/metagenomics/mgnify_genomes/human-gut/2019_09/all_genomes/MGYG-HGUT-000/MGYG-HGUT-00074/genomes3/GUT_GENOME074092.gff.gz
GUT_GENOME074093	UHGG	TRUE	ERS396496	ERP004605	ftp://ftp.ebi.ac.uk/pub/databases/metagenomics/mgnify_genomes/human-gut/2019_09/all_genomes/MGYG-HGUT-039/MGYG-HGUT-03937/genomes2/GUT_GENOME074093.gff.gz
GUT_GENOME074094	UHGG	TRUE	ERS396496	ERP004605	ftp://ftp.ebi.ac.uk/pub/databases/metagenomics/mgnify_genomes/human-gut/2019_09/all_genomes/MGYG-HGUT-013/MGYG-HGUT-01313/genomes1/GUT_GENOME074094.gff.gz
GUT_GENOME074095	UHGG	TRUE	ERS396496	ERP004605	ftp://ftp.ebi.ac.uk/pub/databases/metagenomics/mgnify_genomes/human-gut/2019_09/all_genomes/MGYG-HGUT-013/MGYG-HGUT-01338/genomes2/GUT_GENOME074095.gff.gz
GUT_GENOME074096	UHGG	TRUE	ERS396496	ERP004605	ftp://ftp.ebi.ac.uk/pub/databases/metagenomics/mgnify_genomes/human-gut/2019_09/all_genomes/MGYG-HGUT-036/MGYG-HGUT-03682/genomes1/GUT_GENOME074096.gff.gz
GUT_GENOME074097	UHGG	TRUE	ERS396496	ERP004605	ftp://ftp.ebi.ac.uk/pub/databases/metagenomics/mgnify_genomes/human-gut/2019_09/all_genomes/MGYG-HGUT-000/MGYG-HGUT-00035/genomes1/GUT_GENOME074097.gff.gz
GUT_GENOME074098	UHGG	TRUE	ERS396496	ERP004605	ftp://ftp.ebi.ac.uk/pub/databases/metagenomics/mgnify_genomes/human-gut/2019_09/all_genomes/MGYG-HGUT-020/MGYG-HGUT-02007/genomes1/GUT_GENOME074098.gff.gz
GUT_GENOME074099	UHGG	TRUE	ERS396496	ERP004605	ftp://ftp.ebi.ac.uk/pub/databases/metagenomics/mgnify_genomes/human-gut/2019_09/all_genomes/MGYG-HGUT-030/MGYG-HGUT-03046/genomes1/GUT_GENOME074099.gff.gz
GUT_GENOME074100	UHGG	TRUE	ERS396496	ERP004605	ftp://ftp.ebi.ac.uk/pub/databases/metagenomics/mgnify_genomes/human-gut/2019_09/all_genomes/MGYG-HGUT-025/MGYG-HGUT-02549/genomes2/GUT_GENOME074100.gff.gz
GUT_GENOME074101	UHGG	TRUE	ERS396496	ERP004605	ftp://ftp.ebi.ac.uk/pub/databases/metagenomics/mgnify_genomes/human-gut/2019_09/all_genomes/MGYG-HGUT-002/MGYG-HGUT-00247/genomes1/GUT_GENOME074101.gff.gz
GUT_GENOME074102	UHGG	TRUE	ERS396496	ERP004605	ftp://ftp.ebi.ac.uk/pub/databases/metagenomics/mgnify_genomes/human-gut/2019_09/all_genomes/MGYG-HGUT-001/MGYG-HGUT-00159/genomes1/GUT_GENOME074102.gff.gz
GUT_GENOME074103	UHGG	TRUE	ERS396496	ERP004605	ftp://ftp.ebi.ac.uk/pub/databases/metagenomics/mgnify_genomes/human-gut/2019_09/all_genomes/MGYG-HGUT-013/MGYG-HGUT-01356/genomes1/GUT_GENOME074103.gff.gz
GUT_GENOME074104	UHGG	TRUE	ERS396496	ERP004605	ftp://ftp.ebi.ac.uk/pub/databases/metagenomics/mgnify_genomes/human-gut/2019_09/all_genomes/MGYG-HGUT-000/MGYG-HGUT-00087/genomes1/GUT_GENOME074104.gff.gz
GUT_GENOME074105	UHGG	TRUE	ERS396496	ERP004605	ftp://ftp.ebi.ac.uk/pub/databases/metagenomics/mgnify_genomes/human-gut/2019_09/all_genomes/MGYG-HGUT-023/MGYG-HGUT-02396/genomes1/GUT_GENOME074105.gff.gz
GUT_GENOME074106	UHGG	TRUE	ERS396496	ERP004605	ftp://ftp.ebi.ac.uk/pub/databases/metagenomics/mgnify_genomes/human-gut/2019_09/all_genomes/MGYG-HGUT-023/MGYG-HGUT-02321/genomes4/GUT_GENOME074106.gff.gz
GUT_GENOME074107	UHGG	TRUE	ERS396496	ERP004605	ftp://ftp.ebi.ac.uk/pub/databases/metagenomics/mgnify_genomes/human-gut/2019_09/all_genomes/MGYG-HGUT-041/MGYG-HGUT-04143/genomes1/GUT_GENOME074107.gff.gz
GUT_GENOME074108	UHGG	TRUE	ERS396496	ERP004605	ftp://ftp.ebi.ac.uk/pub/databases/metagenomics/mgnify_genomes/human-gut/2019_09/all_genomes/MGYG-HGUT-027/MGYG-HGUT-02711/genomes1/GUT_GENOME074108.gff.gz
GUT_GENOME074109	UHGG	TRUE	ERS396496	ERP004605	ftp://ftp.ebi.ac.uk/pub/databases/metagenomics/mgnify_genomes/human-gut/2019_09/all_genomes/MGYG-HGUT-023/MGYG-HGUT-02395/genomes4/GUT_GENOME074109.gff.gz
GUT_GENOME074110	UHGG	TRUE	ERS396496	ERP004605	ftp://ftp.ebi.ac.uk/pub/databases/metagenomics/mgnify_genomes/human-gut/2019_09/all_genomes/MGYG-HGUT-024/MGYG-HGUT-02492/genomes5/GUT_GENOME074110.gff.gz
GUT_GENOME074111	UHGG	TRUE	ERS396496	ERP004605	ftp://ftp.ebi.ac.uk/pub/databases/metagenomics/mgnify_genomes/human-gut/2019_09/all_genomes/MGYG-HGUT-026/MGYG-HGUT-02625/genomes1/GUT_GENOME074111.gff.gz
GUT_GENOME074112	UHGG	TRUE	ERS396496	ERP004605	ftp://ftp.ebi.ac.uk/pub/databases/metagenomics/mgnify_genomes/human-gut/2019_09/all_genomes/MGYG-HGUT-014/MGYG-HGUT-01440/genomes2/GUT_GENOME074112.gff.gz
GUT_GENOME074113	UHGG	TRUE	ERS396496	ERP004605	ftp://ftp.ebi.ac.uk/pub/databases/metagenomics/mgnify_genomes/human-gut/2019_09/all_genomes/MGYG-HGUT-024/MGYG-HGUT-02478/genomes10/GUT_GENOME074113.gff.gz
GUT_GENOME074114	UHGG	TRUE	ERS396496	ERP004605	ftp://ftp.ebi.ac.uk/pub/databases/metagenomics/mgnify_genomes/human-gut/2019_09/all_genomes/MGYG-HGUT-013/MGYG-HGUT-01361/genomes1/GUT_GENOME074114.gff.gz
GUT_GENOME074115	UHGG	TRUE	ERS396496	ERP004605	ftp://ftp.ebi.ac.uk/pub/databases/metagenomics/mgnify_genomes/human-gut/2019_09/all_genomes/MGYG-HGUT-000/MGYG-HGUT-00084/genomes1/GUT_GENOME074115.gff.gz
GUT_GENOME074116	UHGG	TRUE	ERS396496	ERP004605	ftp://ftp.ebi.ac.uk/pub/databases/metagenomics/mgnify_genomes/human-gut/2019_09/all_genomes/MGYG-HGUT-013/MGYG-HGUT-01302/genomes5/GUT_GENOME074116.gff.gz
GUT_GENOME074117	UHGG	TRUE	ERS396496	ERP004605	ftp://ftp.ebi.ac.uk/pub/databases/metagenomics/mgnify_genomes/human-gut/2019_09/all_genomes/MGYG-HGUT-025/MGYG-HGUT-02528/genomes1/GUT_GENOME074117.gff.gz
GUT_GENOME074118	UHGG	TRUE	ERS396497	ERP004605	ftp://ftp.ebi.ac.uk/pub/databases/metagenomics/mgnify_genomes/human-gut/2019_09/all_genomes/MGYG-HGUT-033/MGYG-HGUT-03318/genomes1/GUT_GENOME074118.gff.gz
GUT_GENOME074119	UHGG	TRUE	ERS396497	ERP004605	ftp://ftp.ebi.ac.uk/pub/databases/metagenomics/mgnify_genomes/human-gut/2019_09/all_genomes/MGYG-HGUT-001/MGYG-HGUT-00140/genomes1/GUT_GENOME074119.gff.gz
GUT_GENOME074120	UHGG	TRUE	ERS396497	ERP004605	ftp://ftp.ebi.ac.uk/pub/databases/metagenomics/mgnify_genomes/human-gut/2019_09/all_genomes/MGYG-HGUT-029/MGYG-HGUT-02955/genomes1/GUT_GENOME074120.gff.gz
GUT_GENOME074121	UHGG	TRUE	ERS396497	ERP004605	ftp://ftp.ebi.ac.uk/pub/databases/metagenomics/mgnify_genomes/human-gut/2019_09/all_genomes/MGYG-HGUT-002/MGYG-HGUT-00251/genomes1/GUT_GENOME074121.gff.gz
GUT_GENOME074122	UHGG	TRUE	ERS396497	ERP004605	ftp://ftp.ebi.ac.uk/pub/databases/metagenomics/mgnify_genomes/human-gut/2019_09/all_genomes/MGYG-HGUT-042/MGYG-HGUT-04275/genomes1/GUT_GENOME074122.gff.gz
GUT_GENOME074123	UHGG	TRUE	ERS396497	ERP004605	ftp://ftp.ebi.ac.uk/pub/databases/metagenomics/mgnify_genomes/human-gut/2019_09/all_genomes/MGYG-HGUT-036/MGYG-HGUT-03694/genomes1/GUT_GENOME074123.gff.gz
GUT_GENOME074124	UHGG	TRUE	ERS396497	ERP004605	ftp://ftp.ebi.ac.uk/pub/databases/metagenomics/mgnify_genomes/human-gut/2019_09/all_genomes/MGYG-HGUT-024/MGYG-HGUT-02444/genomes1/GUT_GENOME074124.gff.gz
GUT_GENOME074125	UHGG	TRUE	ERS396497	ERP004605	ftp://ftp.ebi.ac.uk/pub/databases/metagenomics/mgnify_genomes/human-gut/2019_09/all_genomes/MGYG-HGUT-043/MGYG-HGUT-04323/genomes1/GUT_GENOME074125.gff.gz
GUT_GENOME074126	UHGG	TRUE	ERS396497	ERP004605	ftp://ftp.ebi.ac.uk/pub/databases/metagenomics/mgnify_genomes/human-gut/2019_09/all_genomes/MGYG-HGUT-022/MGYG-HGUT-02284/genomes1/GUT_GENOME074126.gff.gz
GUT_GENOME074127	UHGG	TRUE	ERS396497	ERP004605	ftp://ftp.ebi.ac.uk/pub/databases/metagenomics/mgnify_genomes/human-gut/2019_09/all_genomes/MGYG-HGUT-000/MGYG-HGUT-00084/genomes4/GUT_GENOME074127.gff.gz
GUT_GENOME074128	UHGG	TRUE	ERS396497	ERP004605	ftp://ftp.ebi.ac.uk/pub/databases/metagenomics/mgnify_genomes/human-gut/2019_09/all_genomes/MGYG-HGUT-021/MGYG-HGUT-02101/genomes1/GUT_GENOME074128.gff.gz
GUT_GENOME074129	UHGG	TRUE	ERS396497	ERP004605	ftp://ftp.ebi.ac.uk/pub/databases/metagenomics/mgnify_genomes/human-gut/2019_09/all_genomes/MGYG-HGUT-025/MGYG-HGUT-02528/genomes1/GUT_GENOME074129.gff.gz
GUT_GENOME074130	UHGG	TRUE	ERS396497	ERP004605	ftp://ftp.ebi.ac.uk/pub/databases/metagenomics/mgnify_genomes/human-gut/2019_09/all_genomes/MGYG-HGUT-000/MGYG-HGUT-00074/genomes4/GUT_GENOME074130.gff.gz
GUT_GENOME074131	UHGG	TRUE	ERS396497	ERP004605	ftp://ftp.ebi.ac.uk/pub/databases/metagenomics/mgnify_genomes/human-gut/2019_09/all_genomes/MGYG-HGUT-025/MGYG-HGUT-02556/genomes1/GUT_GENOME074131.gff.gz
GUT_GENOME074132	UHGG	TRUE	ERS396497	ERP004605	ftp://ftp.ebi.ac.uk/pub/databases/metagenomics/mgnify_genomes/human-gut/2019_09/all_genomes/MGYG-HGUT-013/MGYG-HGUT-01338/genomes3/GUT_GENOME074132.gff.gz
GUT_GENOME074133	UHGG	TRUE	ERS396497	ERP004605	ftp://ftp.ebi.ac.uk/pub/databases/metagenomics/mgnify_genomes/human-gut/2019_09/all_genomes/MGYG-HGUT-018/MGYG-HGUT-01866/genomes1/GUT_GENOME074133.gff.gz
GUT_GENOME074134	UHGG	TRUE	ERS396497	ERP004605	ftp://ftp.ebi.ac.uk/pub/databases/metagenomics/mgnify_genomes/human-gut/2019_09/all_genomes/MGYG-HGUT-036/MGYG-HGUT-03686/genomes1/GUT_GENOME074134.gff.gz
GUT_GENOME074135	UHGG	TRUE	ERS396497	ERP004605	ftp://ftp.ebi.ac.uk/pub/databases/metagenomics/mgnify_genomes/human-gut/2019_09/all_genomes/MGYG-HGUT-014/MGYG-HGUT-01440/genomes1/GUT_GENOME074135.gff.gz
GUT_GENOME074136	UHGG	TRUE	ERS396497	ERP004605	ftp://ftp.ebi.ac.uk/pub/databases/metagenomics/mgnify_genomes/human-gut/2019_09/all_genomes/MGYG-HGUT-002/MGYG-HGUT-00215/genomes1/GUT_GENOME074136.gff.gz
GUT_GENOME074137	UHGG	TRUE	ERS396497	ERP004605	ftp://ftp.ebi.ac.uk/pub/databases/metagenomics/mgnify_genomes/human-gut/2019_09/all_genomes/MGYG-HGUT-001/MGYG-HGUT-00177/genomes1/GUT_GENOME074137.gff.gz
GUT_GENOME074138	UHGG	TRUE	ERS396497	ERP004605	ftp://ftp.ebi.ac.uk/pub/databases/metagenomics/mgnify_genomes/human-gut/2019_09/all_genomes/MGYG-HGUT-024/MGYG-HGUT-02480/genomes1/GUT_GENOME074138.gff.gz
GUT_GENOME074139	UHGG	TRUE	ERS396497	ERP004605	ftp://ftp.ebi.ac.uk/pub/databases/metagenomics/mgnify_genomes/human-gut/2019_09/all_genomes/MGYG-HGUT-010/MGYG-HGUT-01057/genomes1/GUT_GENOME074139.gff.gz
GUT_GENOME074140	UHGG	TRUE	ERS396497	ERP004605	ftp://ftp.ebi.ac.uk/pub/databases/metagenomics/mgnify_genomes/human-gut/2019_09/all_genomes/MGYG-HGUT-013/MGYG-HGUT-01346/genomes11/GUT_GENOME074140.gff.gz
GUT_GENOME074141	UHGG	TRUE	ERS396497	ERP004605	ftp://ftp.ebi.ac.uk/pub/databases/metagenomics/mgnify_genomes/human-gut/2019_09/all_genomes/MGYG-HGUT-024/MGYG-HGUT-02445/genomes1/GUT_GENOME074141.gff.gz
GUT_GENOME074142	UHGG	TRUE	ERS396497	ERP004605	ftp://ftp.ebi.ac.uk/pub/databases/metagenomics/mgnify_genomes/human-gut/2019_09/all_genomes/MGYG-HGUT-025/MGYG-HGUT-02580/genomes1/GUT_GENOME074142.gff.gz
GUT_GENOME074143	UHGG	TRUE	ERS396497	ERP004605	ftp://ftp.ebi.ac.uk/pub/databases/metagenomics/mgnify_genomes/human-gut/2019_09/all_genomes/MGYG-HGUT-023/MGYG-HGUT-02395/genomes3/GUT_GENOME074143.gff.gz
GUT_GENOME074144	UHGG	TRUE	ERS396497	ERP004605	ftp://ftp.ebi.ac.uk/pub/databases/metagenomics/mgnify_genomes/human-gut/2019_09/all_genomes/MGYG-HGUT-012/MGYG-HGUT-01236/genomes1/GUT_GENOME074144.gff.gz
GUT_GENOME074145	UHGG	TRUE	ERS396497	ERP004605	ftp://ftp.ebi.ac.uk/pub/databases/metagenomics/mgnify_genomes/human-gut/2019_09/all_genomes/MGYG-HGUT-024/MGYG-HGUT-02492/genomes14/GUT_GENOME074145.gff.gz
GUT_GENOME074146	UHGG	TRUE	ERS396497	ERP004605	ftp://ftp.ebi.ac.uk/pub/databases/metagenomics/mgnify_genomes/human-gut/2019_09/all_genomes/MGYG-HGUT-013/MGYG-HGUT-01359/genomes1/GUT_GENOME074146.gff.gz
GUT_GENOME074147	UHGG	TRUE	ERS396497	ERP004605	ftp://ftp.ebi.ac.uk/pub/databases/metagenomics/mgnify_genomes/human-gut/2019_09/all_genomes/MGYG-HGUT-036/MGYG-HGUT-03693/genomes2/GUT_GENOME074147.gff.gz
GUT_GENOME074148	UHGG	TRUE	ERS396497	ERP004605	ftp://ftp.ebi.ac.uk/pub/databases/metagenomics/mgnify_genomes/human-gut/2019_09/all_genomes/MGYG-HGUT-013/MGYG-HGUT-01302/genomes7/GUT_GENOME074148.gff.gz
GUT_GENOME074149	UHGG	TRUE	ERS396497	ERP004605	ftp://ftp.ebi.ac.uk/pub/databases/metagenomics/mgnify_genomes/human-gut/2019_09/all_genomes/MGYG-HGUT-044/MGYG-HGUT-04448/genomes1/GUT_GENOME074149.gff.gz
GUT_GENOME074150	UHGG	TRUE	ERS396497	ERP004605	ftp://ftp.ebi.ac.uk/pub/databases/metagenomics/mgnify_genomes/human-gut/2019_09/all_genomes/MGYG-HGUT-002/MGYG-HGUT-00253/genomes2/GUT_GENOME074150.gff.gz
GUT_GENOME074151	UHGG	TRUE	ERS396497	ERP004605	ftp://ftp.ebi.ac.uk/pub/databases/metagenomics/mgnify_genomes/human-gut/2019_09/all_genomes/MGYG-HGUT-043/MGYG-HGUT-04337/genomes1/GUT_GENOME074151.gff.gz
GUT_GENOME074152	UHGG	TRUE	ERS396497	ERP004605	ftp://ftp.ebi.ac.uk/pub/databases/metagenomics/mgnify_genomes/human-gut/2019_09/all_genomes/MGYG-HGUT-002/MGYG-HGUT-00258/genomes5/GUT_GENOME074152.gff.gz
GUT_GENOME074153	UHGG	TRUE	ERS396497	ERP004605	ftp://ftp.ebi.ac.uk/pub/databases/metagenomics/mgnify_genomes/human-gut/2019_09/all_genomes/MGYG-HGUT-023/MGYG-HGUT-02321/genomes2/GUT_GENOME074153.gff.gz
GUT_GENOME074154	UHGG	TRUE	ERS396497	ERP004605	ftp://ftp.ebi.ac.uk/pub/databases/metagenomics/mgnify_genomes/human-gut/2019_09/all_genomes/MGYG-HGUT-000/MGYG-HGUT-00022/genomes2/GUT_GENOME074154.gff.gz
GUT_GENOME074155	UHGG	TRUE	ERS396497	ERP004605	ftp://ftp.ebi.ac.uk/pub/databases/metagenomics/mgnify_genomes/human-gut/2019_09/all_genomes/MGYG-HGUT-026/MGYG-HGUT-02616/genomes1/GUT_GENOME074155.gff.gz
GUT_GENOME074156	UHGG	TRUE	ERS396497	ERP004605	ftp://ftp.ebi.ac.uk/pub/databases/metagenomics/mgnify_genomes/human-gut/2019_09/all_genomes/MGYG-HGUT-027/MGYG-HGUT-02720/genomes1/GUT_GENOME074156.gff.gz
GUT_GENOME074157	UHGG	TRUE	ERS396497	ERP004605	ftp://ftp.ebi.ac.uk/pub/databases/metagenomics/mgnify_genomes/human-gut/2019_09/all_genomes/MGYG-HGUT-024/MGYG-HGUT-02438/genomes7/GUT_GENOME074157.gff.gz
GUT_GENOME074158	UHGG	TRUE	ERS396497	ERP004605	ftp://ftp.ebi.ac.uk/pub/databases/metagenomics/mgnify_genomes/human-gut/2019_09/all_genomes/MGYG-HGUT-002/MGYG-HGUT-00231/genomes2/GUT_GENOME074158.gff.gz
GUT_GENOME074159	UHGG	TRUE	ERS396497	ERP004605	ftp://ftp.ebi.ac.uk/pub/databases/metagenomics/mgnify_genomes/human-gut/2019_09/all_genomes/MGYG-HGUT-039/MGYG-HGUT-03937/genomes4/GUT_GENOME074159.gff.gz
GUT_GENOME074160	UHGG	TRUE	ERS396498	ERP004605	ftp://ftp.ebi.ac.uk/pub/databases/metagenomics/mgnify_genomes/human-gut/2019_09/all_genomes/MGYG-HGUT-021/MGYG-HGUT-02163/genomes1/GUT_GENOME074160.gff.gz
GUT_GENOME074161	UHGG	TRUE	ERS396498	ERP004605	ftp://ftp.ebi.ac.uk/pub/databases/metagenomics/mgnify_genomes/human-gut/2019_09/all_genomes/MGYG-HGUT-017/MGYG-HGUT-01707/genomes1/GUT_GENOME074161.gff.gz
GUT_GENOME074162	UHGG	TRUE	ERS396498	ERP004605	ftp://ftp.ebi.ac.uk/pub/databases/metagenomics/mgnify_genomes/human-gut/2019_09/all_genomes/MGYG-HGUT-007/MGYG-HGUT-00723/genomes1/GUT_GENOME074162.gff.gz
GUT_GENOME074163	UHGG	TRUE	ERS396498	ERP004605	ftp://ftp.ebi.ac.uk/pub/databases/metagenomics/mgnify_genomes/human-gut/2019_09/all_genomes/MGYG-HGUT-023/MGYG-HGUT-02395/genomes4/GUT_GENOME074163.gff.gz
GUT_GENOME074164	UHGG	TRUE	ERS396498	ERP004605	ftp://ftp.ebi.ac.uk/pub/databases/metagenomics/mgnify_genomes/human-gut/2019_09/all_genomes/MGYG-HGUT-022/MGYG-HGUT-02293/genomes1/GUT_GENOME074164.gff.gz
GUT_GENOME074165	UHGG	TRUE	ERS396498	ERP004605	ftp://ftp.ebi.ac.uk/pub/databases/metagenomics/mgnify_genomes/human-gut/2019_09/all_genomes/MGYG-HGUT-041/MGYG-HGUT-04158/genomes1/GUT_GENOME074165.gff.gz
GUT_GENOME074166	UHGG	TRUE	ERS396498	ERP004605	ftp://ftp.ebi.ac.uk/pub/databases/metagenomics/mgnify_genomes/human-gut/2019_09/all_genomes/MGYG-HGUT-012/MGYG-HGUT-01292/genomes2/GUT_GENOME074166.gff.gz
GUT_GENOME074167	UHGG	TRUE	ERS396498	ERP004605	ftp://ftp.ebi.ac.uk/pub/databases/metagenomics/mgnify_genomes/human-gut/2019_09/all_genomes/MGYG-HGUT-045/MGYG-HGUT-04533/genomes1/GUT_GENOME074167.gff.gz
GUT_GENOME074168	UHGG	TRUE	ERS396498	ERP004605	ftp://ftp.ebi.ac.uk/pub/databases/metagenomics/mgnify_genomes/human-gut/2019_09/all_genomes/MGYG-HGUT-011/MGYG-HGUT-01129/genomes1/GUT_GENOME074168.gff.gz
GUT_GENOME074169	UHGG	TRUE	ERS396498	ERP004605	ftp://ftp.ebi.ac.uk/pub/databases/metagenomics/mgnify_genomes/human-gut/2019_09/all_genomes/MGYG-HGUT-006/MGYG-HGUT-00646/genomes1/GUT_GENOME074169.gff.gz
GUT_GENOME074170	UHGG	TRUE	ERS396498	ERP004605	ftp://ftp.ebi.ac.uk/pub/databases/metagenomics/mgnify_genomes/human-gut/2019_09/all_genomes/MGYG-HGUT-000/MGYG-HGUT-00084/genomes4/GUT_GENOME074170.gff.gz
GUT_GENOME074171	UHGG	TRUE	ERS396498	ERP004605	ftp://ftp.ebi.ac.uk/pub/databases/metagenomics/mgnify_genomes/human-gut/2019_09/all_genomes/MGYG-HGUT-024/MGYG-HGUT-02454/genomes3/GUT_GENOME074171.gff.gz
GUT_GENOME074172	UHGG	TRUE	ERS396498	ERP004605	ftp://ftp.ebi.ac.uk/pub/databases/metagenomics/mgnify_genomes/human-gut/2019_09/all_genomes/MGYG-HGUT-002/MGYG-HGUT-00251/genomes1/GUT_GENOME074172.gff.gz
GUT_GENOME074173	UHGG	TRUE	ERS396498	ERP004605	ftp://ftp.ebi.ac.uk/pub/databases/metagenomics/mgnify_genomes/human-gut/2019_09/all_genomes/MGYG-HGUT-023/MGYG-HGUT-02394/genomes1/GUT_GENOME074173.gff.gz
GUT_GENOME074174	UHGG	TRUE	ERS396498	ERP004605	ftp://ftp.ebi.ac.uk/pub/databases/metagenomics/mgnify_genomes/human-gut/2019_09/all_genomes/MGYG-HGUT-024/MGYG-HGUT-02438/genomes9/GUT_GENOME074174.gff.gz
GUT_GENOME074175	UHGG	TRUE	ERS396498	ERP004605	ftp://ftp.ebi.ac.uk/pub/databases/metagenomics/mgnify_genomes/human-gut/2019_09/all_genomes/MGYG-HGUT-009/MGYG-HGUT-00941/genomes1/GUT_GENOME074175.gff.gz
GUT_GENOME074176	UHGG	TRUE	ERS396498	ERP004605	ftp://ftp.ebi.ac.uk/pub/databases/metagenomics/mgnify_genomes/human-gut/2019_09/all_genomes/MGYG-HGUT-002/MGYG-HGUT-00272/genomes1/GUT_GENOME074176.gff.gz
GUT_GENOME074177	UHGG	TRUE	ERS396498	ERP004605	ftp://ftp.ebi.ac.uk/pub/databases/metagenomics/mgnify_genomes/human-gut/2019_09/all_genomes/MGYG-HGUT-002/MGYG-HGUT-00254/genomes2/GUT_GENOME074177.gff.gz
GUT_GENOME074178	UHGG	TRUE	ERS396498	ERP004605	ftp://ftp.ebi.ac.uk/pub/databases/metagenomics/mgnify_genomes/human-gut/2019_09/all_genomes/MGYG-HGUT-013/MGYG-HGUT-01361/genomes1/GUT_GENOME074178.gff.gz
GUT_GENOME074179	UHGG	TRUE	ERS396498	ERP004605	ftp://ftp.ebi.ac.uk/pub/databases/metagenomics/mgnify_genomes/human-gut/2019_09/all_genomes/MGYG-HGUT-045/MGYG-HGUT-04501/genomes1/GUT_GENOME074179.gff.gz
GUT_GENOME074180	UHGG	TRUE	ERS396498	ERP004605	ftp://ftp.ebi.ac.uk/pub/databases/metagenomics/mgnify_genomes/human-gut/2019_09/all_genomes/MGYG-HGUT-027/MGYG-HGUT-02720/genomes2/GUT_GENOME074180.gff.gz
GUT_GENOME074181	UHGG	TRUE	ERS396498	ERP004605	ftp://ftp.ebi.ac.uk/pub/databases/metagenomics/mgnify_genomes/human-gut/2019_09/all_genomes/MGYG-HGUT-002/MGYG-HGUT-00258/genomes5/GUT_GENOME074181.gff.gz
GUT_GENOME074182	UHGG	TRUE	ERS396498	ERP004605	ftp://ftp.ebi.ac.uk/pub/databases/metagenomics/mgnify_genomes/human-gut/2019_09/all_genomes/MGYG-HGUT-044/MGYG-HGUT-04468/genomes1/GUT_GENOME074182.gff.gz
GUT_GENOME074183	UHGG	TRUE	ERS396498	ERP004605	ftp://ftp.ebi.ac.uk/pub/databases/metagenomics/mgnify_genomes/human-gut/2019_09/all_genomes/MGYG-HGUT-000/MGYG-HGUT-00041/genomes3/GUT_GENOME074183.gff.gz
GUT_GENOME074184	UHGG	TRUE	ERS396498	ERP004605	ftp://ftp.ebi.ac.uk/pub/databases/metagenomics/mgnify_genomes/human-gut/2019_09/all_genomes/MGYG-HGUT-020/MGYG-HGUT-02024/genomes1/GUT_GENOME074184.gff.gz
GUT_GENOME074185	UHGG	TRUE	ERS396498	ERP004605	ftp://ftp.ebi.ac.uk/pub/databases/metagenomics/mgnify_genomes/human-gut/2019_09/all_genomes/MGYG-HGUT-024/MGYG-HGUT-02492/genomes13/GUT_GENOME074185.gff.gz
GUT_GENOME074186	UHGG	TRUE	ERS396498	ERP004605	ftp://ftp.ebi.ac.uk/pub/databases/metagenomics/mgnify_genomes/human-gut/2019_09/all_genomes/MGYG-HGUT-007/MGYG-HGUT-00743/genomes1/GUT_GENOME074186.gff.gz
GUT_GENOME074187	UHGG	TRUE	ERS396498	ERP004605	ftp://ftp.ebi.ac.uk/pub/databases/metagenomics/mgnify_genomes/human-gut/2019_09/all_genomes/MGYG-HGUT-010/MGYG-HGUT-01092/genomes1/GUT_GENOME074187.gff.gz
GUT_GENOME074188	UHGG	TRUE	ERS396498	ERP004605	ftp://ftp.ebi.ac.uk/pub/databases/metagenomics/mgnify_genomes/human-gut/2019_09/all_genomes/MGYG-HGUT-039/MGYG-HGUT-03937/genomes5/GUT_GENOME074188.gff.gz
GUT_GENOME074189	UHGG	TRUE	ERS396498	ERP004605	ftp://ftp.ebi.ac.uk/pub/databases/metagenomics/mgnify_genomes/human-gut/2019_09/all_genomes/MGYG-HGUT-013/MGYG-HGUT-01300/genomes2/GUT_GENOME074189.gff.gz
GUT_GENOME074190	UHGG	TRUE	ERS396499	ERP004605	ftp://ftp.ebi.ac.uk/pub/databases/metagenomics/mgnify_genomes/human-gut/2019_09/all_genomes/MGYG-HGUT-039/MGYG-HGUT-03937/genomes6/GUT_GENOME074190.gff.gz
GUT_GENOME074191	UHGG	TRUE	ERS396499	ERP004605	ftp://ftp.ebi.ac.uk/pub/databases/metagenomics/mgnify_genomes/human-gut/2019_09/all_genomes/MGYG-HGUT-000/MGYG-HGUT-00084/genomes3/GUT_GENOME074191.gff.gz
GUT_GENOME074192	UHGG	TRUE	ERS396499	ERP004605	ftp://ftp.ebi.ac.uk/pub/databases/metagenomics/mgnify_genomes/human-gut/2019_09/all_genomes/MGYG-HGUT-020/MGYG-HGUT-02057/genomes1/GUT_GENOME074192.gff.gz
GUT_GENOME074193	UHGG	TRUE	ERS396499	ERP004605	ftp://ftp.ebi.ac.uk/pub/databases/metagenomics/mgnify_genomes/human-gut/2019_09/all_genomes/MGYG-HGUT-020/MGYG-HGUT-02060/genomes1/GUT_GENOME074193.gff.gz
GUT_GENOME074194	UHGG	TRUE	ERS396499	ERP004605	ftp://ftp.ebi.ac.uk/pub/databases/metagenomics/mgnify_genomes/human-gut/2019_09/all_genomes/MGYG-HGUT-002/MGYG-HGUT-00253/genomes1/GUT_GENOME074194.gff.gz
GUT_GENOME074195	UHGG	TRUE	ERS396499	ERP004605	ftp://ftp.ebi.ac.uk/pub/databases/metagenomics/mgnify_genomes/human-gut/2019_09/all_genomes/MGYG-HGUT-002/MGYG-HGUT-00203/genomes1/GUT_GENOME074195.gff.gz
GUT_GENOME074196	UHGG	TRUE	ERS396499	ERP004605	ftp://ftp.ebi.ac.uk/pub/databases/metagenomics/mgnify_genomes/human-gut/2019_09/all_genomes/MGYG-HGUT-013/MGYG-HGUT-01338/genomes2/GUT_GENOME074196.gff.gz
GUT_GENOME074197	UHGG	TRUE	ERS396499	ERP004605	ftp://ftp.ebi.ac.uk/pub/databases/metagenomics/mgnify_genomes/human-gut/2019_09/all_genomes/MGYG-HGUT-000/MGYG-HGUT-00003/genomes2/GUT_GENOME074197.gff.gz
GUT_GENOME074198	UHGG	TRUE	ERS396499	ERP004605	ftp://ftp.ebi.ac.uk/pub/databases/metagenomics/mgnify_genomes/human-gut/2019_09/all_genomes/MGYG-HGUT-013/MGYG-HGUT-01302/genomes9/GUT_GENOME074198.gff.gz
GUT_GENOME074199	UHGG	TRUE	ERS396499	ERP004605	ftp://ftp.ebi.ac.uk/pub/databases/metagenomics/mgnify_genomes/human-gut/2019_09/all_genomes/MGYG-HGUT-024/MGYG-HGUT-02492/genomes10/GUT_GENOME074199.gff.gz
GUT_GENOME074200	UHGG	TRUE	ERS396499	ERP004605	ftp://ftp.ebi.ac.uk/pub/databases/metagenomics/mgnify_genomes/human-gut/2019_09/all_genomes/MGYG-HGUT-024/MGYG-HGUT-02438/genomes6/GUT_GENOME074200.gff.gz
GUT_GENOME074201	UHGG	TRUE	ERS396499	ERP004605	ftp://ftp.ebi.ac.uk/pub/databases/metagenomics/mgnify_genomes/human-gut/2019_09/all_genomes/MGYG-HGUT-025/MGYG-HGUT-02544/genomes1/GUT_GENOME074201.gff.gz
GUT_GENOME074202	UHGG	TRUE	ERS396499	ERP004605	ftp://ftp.ebi.ac.uk/pub/databases/metagenomics/mgnify_genomes/human-gut/2019_09/all_genomes/MGYG-HGUT-001/MGYG-HGUT-00144/genomes4/GUT_GENOME074202.gff.gz
GUT_GENOME074203	UHGG	TRUE	ERS396499	ERP004605	ftp://ftp.ebi.ac.uk/pub/databases/metagenomics/mgnify_genomes/human-gut/2019_09/all_genomes/MGYG-HGUT-000/MGYG-HGUT-00087/genomes1/GUT_GENOME074203.gff.gz
GUT_GENOME074204	UHGG	TRUE	ERS396499	ERP004605	ftp://ftp.ebi.ac.uk/pub/databases/metagenomics/mgnify_genomes/human-gut/2019_09/all_genomes/MGYG-HGUT-025/MGYG-HGUT-02528/genomes4/GUT_GENOME074204.gff.gz
GUT_GENOME074205	UHGG	TRUE	ERS396499	ERP004605	ftp://ftp.ebi.ac.uk/pub/databases/metagenomics/mgnify_genomes/human-gut/2019_09/all_genomes/MGYG-HGUT-013/MGYG-HGUT-01306/genomes2/GUT_GENOME074205.gff.gz
GUT_GENOME074206	UHGG	TRUE	ERS396499	ERP004605	ftp://ftp.ebi.ac.uk/pub/databases/metagenomics/mgnify_genomes/human-gut/2019_09/all_genomes/MGYG-HGUT-002/MGYG-HGUT-00251/genomes4/GUT_GENOME074206.gff.gz
GUT_GENOME074207	UHGG	TRUE	ERS396499	ERP004605	ftp://ftp.ebi.ac.uk/pub/databases/metagenomics/mgnify_genomes/human-gut/2019_09/all_genomes/MGYG-HGUT-014/MGYG-HGUT-01440/genomes1/GUT_GENOME074207.gff.gz
GUT_GENOME074208	UHGG	TRUE	ERS396499	ERP004605	ftp://ftp.ebi.ac.uk/pub/databases/metagenomics/mgnify_genomes/human-gut/2019_09/all_genomes/MGYG-HGUT-013/MGYG-HGUT-01374/genomes4/GUT_GENOME074208.gff.gz
GUT_GENOME074209	UHGG	TRUE	ERS396499	ERP004605	ftp://ftp.ebi.ac.uk/pub/databases/metagenomics/mgnify_genomes/human-gut/2019_09/all_genomes/MGYG-HGUT-012/MGYG-HGUT-01294/genomes1/GUT_GENOME074209.gff.gz
GUT_GENOME074210	UHGG	TRUE	ERS396499	ERP004605	ftp://ftp.ebi.ac.uk/pub/databases/metagenomics/mgnify_genomes/human-gut/2019_09/all_genomes/MGYG-HGUT-000/MGYG-HGUT-00078/genomes2/GUT_GENOME074210.gff.gz
GUT_GENOME074211	UHGG	TRUE	ERS396499	ERP004605	ftp://ftp.ebi.ac.uk/pub/databases/metagenomics/mgnify_genomes/human-gut/2019_09/all_genomes/MGYG-HGUT-036/MGYG-HGUT-03694/genomes4/GUT_GENOME074211.gff.gz
GUT_GENOME074212	UHGG	TRUE	ERS396500	ERP004605	ftp://ftp.ebi.ac.uk/pub/databases/metagenomics/mgnify_genomes/human-gut/2019_09/all_genomes/MGYG-HGUT-043/MGYG-HGUT-04323/genomes1/GUT_GENOME074212.gff.gz
GUT_GENOME074213	UHGG	TRUE	ERS396500	ERP004605	ftp://ftp.ebi.ac.uk/pub/databases/metagenomics/mgnify_genomes/human-gut/2019_09/all_genomes/MGYG-HGUT-002/MGYG-HGUT-00253/genomes2/GUT_GENOME074213.gff.gz
GUT_GENOME074214	UHGG	TRUE	ERS396500	ERP004605	ftp://ftp.ebi.ac.uk/pub/databases/metagenomics/mgnify_genomes/human-gut/2019_09/all_genomes/MGYG-HGUT-022/MGYG-HGUT-02218/genomes1/GUT_GENOME074214.gff.gz
GUT_GENOME074215	UHGG	TRUE	ERS396500	ERP004605	ftp://ftp.ebi.ac.uk/pub/databases/metagenomics/mgnify_genomes/human-gut/2019_09/all_genomes/MGYG-HGUT-029/MGYG-HGUT-02955/genomes1/GUT_GENOME074215.gff.gz
GUT_GENOME074216	UHGG	TRUE	ERS396500	ERP004605	ftp://ftp.ebi.ac.uk/pub/databases/metagenomics/mgnify_genomes/human-gut/2019_09/all_genomes/MGYG-HGUT-000/MGYG-HGUT-00027/genomes1/GUT_GENOME074216.gff.gz
GUT_GENOME074217	UHGG	TRUE	ERS396500	ERP004605	ftp://ftp.ebi.ac.uk/pub/databases/metagenomics/mgnify_genomes/human-gut/2019_09/all_genomes/MGYG-HGUT-024/MGYG-HGUT-02492/genomes6/GUT_GENOME074217.gff.gz
GUT_GENOME074218	UHGG	TRUE	ERS396500	ERP004605	ftp://ftp.ebi.ac.uk/pub/databases/metagenomics/mgnify_genomes/human-gut/2019_09/all_genomes/MGYG-HGUT-043/MGYG-HGUT-04390/genomes1/GUT_GENOME074218.gff.gz
GUT_GENOME074219	UHGG	TRUE	ERS396500	ERP004605	ftp://ftp.ebi.ac.uk/pub/databases/metagenomics/mgnify_genomes/human-gut/2019_09/all_genomes/MGYG-HGUT-000/MGYG-HGUT-00022/genomes1/GUT_GENOME074219.gff.gz
GUT_GENOME074220	UHGG	TRUE	ERS396500	ERP004605	ftp://ftp.ebi.ac.uk/pub/databases/metagenomics/mgnify_genomes/human-gut/2019_09/all_genomes/MGYG-HGUT-035/MGYG-HGUT-03504/genomes1/GUT_GENOME074220.gff.gz
GUT_GENOME074221	UHGG	TRUE	ERS396500	ERP004605	ftp://ftp.ebi.ac.uk/pub/databases/metagenomics/mgnify_genomes/human-gut/2019_09/all_genomes/MGYG-HGUT-036/MGYG-HGUT-03694/genomes6/GUT_GENOME074221.gff.gz
GUT_GENOME074222	UHGG	TRUE	ERS396500	ERP004605	ftp://ftp.ebi.ac.uk/pub/databases/metagenomics/mgnify_genomes/human-gut/2019_09/all_genomes/MGYG-HGUT-002/MGYG-HGUT-00231/genomes4/GUT_GENOME074222.gff.gz
GUT_GENOME074223	UHGG	TRUE	ERS396500	ERP004605	ftp://ftp.ebi.ac.uk/pub/databases/metagenomics/mgnify_genomes/human-gut/2019_09/all_genomes/MGYG-HGUT-041/MGYG-HGUT-04165/genomes1/GUT_GENOME074223.gff.gz
GUT_GENOME074224	UHGG	TRUE	ERS396500	ERP004605	ftp://ftp.ebi.ac.uk/pub/databases/metagenomics/mgnify_genomes/human-gut/2019_09/all_genomes/MGYG-HGUT-044/MGYG-HGUT-04402/genomes1/GUT_GENOME074224.gff.gz
GUT_GENOME074225	UHGG	TRUE	ERS396500	ERP004605	ftp://ftp.ebi.ac.uk/pub/databases/metagenomics/mgnify_genomes/human-gut/2019_09/all_genomes/MGYG-HGUT-006/MGYG-HGUT-00669/genomes1/GUT_GENOME074225.gff.gz
GUT_GENOME074226	UHGG	TRUE	ERS396500	ERP004605	ftp://ftp.ebi.ac.uk/pub/databases/metagenomics/mgnify_genomes/human-gut/2019_09/all_genomes/MGYG-HGUT-006/MGYG-HGUT-00683/genomes1/GUT_GENOME074226.gff.gz
GUT_GENOME074227	UHGG	TRUE	ERS396500	ERP004605	ftp://ftp.ebi.ac.uk/pub/databases/metagenomics/mgnify_genomes/human-gut/2019_09/all_genomes/MGYG-HGUT-004/MGYG-HGUT-00412/genomes2/GUT_GENOME074227.gff.gz
GUT_GENOME074228	UHGG	TRUE	ERS396500	ERP004605	ftp://ftp.ebi.ac.uk/pub/databases/metagenomics/mgnify_genomes/human-gut/2019_09/all_genomes/MGYG-HGUT-001/MGYG-HGUT-00190/genomes3/GUT_GENOME074228.gff.gz
GUT_GENOME074229	UHGG	TRUE	ERS396500	ERP004605	ftp://ftp.ebi.ac.uk/pub/databases/metagenomics/mgnify_genomes/human-gut/2019_09/all_genomes/MGYG-HGUT-019/MGYG-HGUT-01938/genomes1/GUT_GENOME074229.gff.gz
GUT_GENOME074230	UHGG	TRUE	ERS396500	ERP004605	ftp://ftp.ebi.ac.uk/pub/databases/metagenomics/mgnify_genomes/human-gut/2019_09/all_genomes/MGYG-HGUT-003/MGYG-HGUT-00369/genomes1/GUT_GENOME074230.gff.gz
GUT_GENOME074231	UHGG	TRUE	ERS396500	ERP004605	ftp://ftp.ebi.ac.uk/pub/databases/metagenomics/mgnify_genomes/human-gut/2019_09/all_genomes/MGYG-HGUT-017/MGYG-HGUT-01763/genomes1/GUT_GENOME074231.gff.gz
GUT_GENOME074232	UHGG	TRUE	ERS396500	ERP004605	ftp://ftp.ebi.ac.uk/pub/databases/metagenomics/mgnify_genomes/human-gut/2019_09/all_genomes/MGYG-HGUT-025/MGYG-HGUT-02556/genomes2/GUT_GENOME074232.gff.gz
GUT_GENOME074233	UHGG	TRUE	ERS396500	ERP004605	ftp://ftp.ebi.ac.uk/pub/databases/metagenomics/mgnify_genomes/human-gut/2019_09/all_genomes/MGYG-HGUT-004/MGYG-HGUT-00429/genomes1/GUT_GENOME074233.gff.gz
GUT_GENOME074234	UHGG	TRUE	ERS396500	ERP004605	ftp://ftp.ebi.ac.uk/pub/databases/metagenomics/mgnify_genomes/human-gut/2019_09/all_genomes/MGYG-HGUT-016/MGYG-HGUT-01677/genomes1/GUT_GENOME074234.gff.gz
GUT_GENOME074235	UHGG	TRUE	ERS396500	ERP004605	ftp://ftp.ebi.ac.uk/pub/databases/metagenomics/mgnify_genomes/human-gut/2019_09/all_genomes/MGYG-HGUT-002/MGYG-HGUT-00244/genomes1/GUT_GENOME074235.gff.gz
GUT_GENOME074236	UHGG	TRUE	ERS396500	ERP004605	ftp://ftp.ebi.ac.uk/pub/databases/metagenomics/mgnify_genomes/human-gut/2019_09/all_genomes/MGYG-HGUT-006/MGYG-HGUT-00672/genomes1/GUT_GENOME074236.gff.gz
GUT_GENOME074237	UHGG	TRUE	ERS396500	ERP004605	ftp://ftp.ebi.ac.uk/pub/databases/metagenomics/mgnify_genomes/human-gut/2019_09/all_genomes/MGYG-HGUT-007/MGYG-HGUT-00725/genomes2/GUT_GENOME074237.gff.gz
GUT_GENOME074238	UHGG	TRUE	ERS396500	ERP004605	ftp://ftp.ebi.ac.uk/pub/databases/metagenomics/mgnify_genomes/human-gut/2019_09/all_genomes/MGYG-HGUT-014/MGYG-HGUT-01410/genomes2/GUT_GENOME074238.gff.gz
GUT_GENOME074239	UHGG	TRUE	ERS396500	ERP004605	ftp://ftp.ebi.ac.uk/pub/databases/metagenomics/mgnify_genomes/human-gut/2019_09/all_genomes/MGYG-HGUT-022/MGYG-HGUT-02293/genomes4/GUT_GENOME074239.gff.gz
GUT_GENOME074240	UHGG	TRUE	ERS396500	ERP004605	ftp://ftp.ebi.ac.uk/pub/databases/metagenomics/mgnify_genomes/human-gut/2019_09/all_genomes/MGYG-HGUT-007/MGYG-HGUT-00730/genomes1/GUT_GENOME074240.gff.gz
GUT_GENOME074241	UHGG	TRUE	ERS396500	ERP004605	ftp://ftp.ebi.ac.uk/pub/databases/metagenomics/mgnify_genomes/human-gut/2019_09/all_genomes/MGYG-HGUT-041/MGYG-HGUT-04111/genomes1/GUT_GENOME074241.gff.gz
GUT_GENOME074242	UHGG	TRUE	ERS396500	ERP004605	ftp://ftp.ebi.ac.uk/pub/databases/metagenomics/mgnify_genomes/human-gut/2019_09/all_genomes/MGYG-HGUT-000/MGYG-HGUT-00078/genomes1/GUT_GENOME074242.gff.gz
GUT_GENOME074243	UHGG	TRUE	ERS396500	ERP004605	ftp://ftp.ebi.ac.uk/pub/databases/metagenomics/mgnify_genomes/human-gut/2019_09/all_genomes/MGYG-HGUT-017/MGYG-HGUT-01757/genomes1/GUT_GENOME074243.gff.gz
GUT_GENOME074244	UHGG	TRUE	ERS396500	ERP004605	ftp://ftp.ebi.ac.uk/pub/databases/metagenomics/mgnify_genomes/human-gut/2019_09/all_genomes/MGYG-HGUT-041/MGYG-HGUT-04130/genomes1/GUT_GENOME074244.gff.gz
GUT_GENOME074245	UHGG	TRUE	ERS396500	ERP004605	ftp://ftp.ebi.ac.uk/pub/databases/metagenomics/mgnify_genomes/human-gut/2019_09/all_genomes/MGYG-HGUT-020/MGYG-HGUT-02057/genomes2/GUT_GENOME074245.gff.gz
GUT_GENOME074246	UHGG	TRUE	ERS396500	ERP004605	ftp://ftp.ebi.ac.uk/pub/databases/metagenomics/mgnify_genomes/human-gut/2019_09/all_genomes/MGYG-HGUT-009/MGYG-HGUT-00979/genomes1/GUT_GENOME074246.gff.gz
GUT_GENOME074247	UHGG	TRUE	ERS396500	ERP004605	ftp://ftp.ebi.ac.uk/pub/databases/metagenomics/mgnify_genomes/human-gut/2019_09/all_genomes/MGYG-HGUT-021/MGYG-HGUT-02133/genomes1/GUT_GENOME074247.gff.gz
GUT_GENOME074248	UHGG	TRUE	ERS396500	ERP004605	ftp://ftp.ebi.ac.uk/pub/databases/metagenomics/mgnify_genomes/human-gut/2019_09/all_genomes/MGYG-HGUT-000/MGYG-HGUT-00041/genomes1/GUT_GENOME074248.gff.gz
GUT_GENOME074249	UHGG	TRUE	ERS396500	ERP004605	ftp://ftp.ebi.ac.uk/pub/databases/metagenomics/mgnify_genomes/human-gut/2019_09/all_genomes/MGYG-HGUT-024/MGYG-HGUT-02412/genomes1/GUT_GENOME074249.gff.gz
GUT_GENOME074250	UHGG	TRUE	ERS396501	ERP004605	ftp://ftp.ebi.ac.uk/pub/databases/metagenomics/mgnify_genomes/human-gut/2019_09/all_genomes/MGYG-HGUT-001/MGYG-HGUT-00183/genomes1/GUT_GENOME074250.gff.gz
GUT_GENOME074251	UHGG	TRUE	ERS396501	ERP004605	ftp://ftp.ebi.ac.uk/pub/databases/metagenomics/mgnify_genomes/human-gut/2019_09/all_genomes/MGYG-HGUT-014/MGYG-HGUT-01429/genomes1/GUT_GENOME074251.gff.gz
GUT_GENOME074252	UHGG	TRUE	ERS396501	ERP004605	ftp://ftp.ebi.ac.uk/pub/databases/metagenomics/mgnify_genomes/human-gut/2019_09/all_genomes/MGYG-HGUT-014/MGYG-HGUT-01413/genomes1/GUT_GENOME074252.gff.gz
GUT_GENOME074253	UHGG	TRUE	ERS396501	ERP004605	ftp://ftp.ebi.ac.uk/pub/databases/metagenomics/mgnify_genomes/human-gut/2019_09/all_genomes/MGYG-HGUT-000/MGYG-HGUT-00044/genomes3/GUT_GENOME074253.gff.gz
GUT_GENOME074254	UHGG	TRUE	ERS396501	ERP004605	ftp://ftp.ebi.ac.uk/pub/databases/metagenomics/mgnify_genomes/human-gut/2019_09/all_genomes/MGYG-HGUT-001/MGYG-HGUT-00144/genomes1/GUT_GENOME074254.gff.gz
GUT_GENOME074255	UHGG	TRUE	ERS396501	ERP004605	ftp://ftp.ebi.ac.uk/pub/databases/metagenomics/mgnify_genomes/human-gut/2019_09/all_genomes/MGYG-HGUT-018/MGYG-HGUT-01820/genomes1/GUT_GENOME074255.gff.gz
GUT_GENOME074256	UHGG	TRUE	ERS396501	ERP004605	ftp://ftp.ebi.ac.uk/pub/databases/metagenomics/mgnify_genomes/human-gut/2019_09/all_genomes/MGYG-HGUT-011/MGYG-HGUT-01168/genomes1/GUT_GENOME074256.gff.gz
GUT_GENOME074257	UHGG	TRUE	ERS396501	ERP004605	ftp://ftp.ebi.ac.uk/pub/databases/metagenomics/mgnify_genomes/human-gut/2019_09/all_genomes/MGYG-HGUT-016/MGYG-HGUT-01611/genomes1/GUT_GENOME074257.gff.gz
GUT_GENOME074258	UHGG	TRUE	ERS396501	ERP004605	ftp://ftp.ebi.ac.uk/pub/databases/metagenomics/mgnify_genomes/human-gut/2019_09/all_genomes/MGYG-HGUT-012/MGYG-HGUT-01246/genomes1/GUT_GENOME074258.gff.gz
GUT_GENOME074259	UHGG	TRUE	ERS396501	ERP004605	ftp://ftp.ebi.ac.uk/pub/databases/metagenomics/mgnify_genomes/human-gut/2019_09/all_genomes/MGYG-HGUT-013/MGYG-HGUT-01302/genomes6/GUT_GENOME074259.gff.gz
GUT_GENOME074260	UHGG	TRUE	ERS396501	ERP004605	ftp://ftp.ebi.ac.uk/pub/databases/metagenomics/mgnify_genomes/human-gut/2019_09/all_genomes/MGYG-HGUT-033/MGYG-HGUT-03326/genomes1/GUT_GENOME074260.gff.gz
GUT_GENOME074261	UHGG	TRUE	ERS396501	ERP004605	ftp://ftp.ebi.ac.uk/pub/databases/metagenomics/mgnify_genomes/human-gut/2019_09/all_genomes/MGYG-HGUT-022/MGYG-HGUT-02281/genomes1/GUT_GENOME074261.gff.gz
GUT_GENOME074262	UHGG	TRUE	ERS396501	ERP004605	ftp://ftp.ebi.ac.uk/pub/databases/metagenomics/mgnify_genomes/human-gut/2019_09/all_genomes/MGYG-HGUT-012/MGYG-HGUT-01294/genomes1/GUT_GENOME074262.gff.gz
GUT_GENOME074263	UHGG	TRUE	ERS396501	ERP004605	ftp://ftp.ebi.ac.uk/pub/databases/metagenomics/mgnify_genomes/human-gut/2019_09/all_genomes/MGYG-HGUT-025/MGYG-HGUT-02549/genomes1/GUT_GENOME074263.gff.gz
GUT_GENOME074264	UHGG	TRUE	ERS396501	ERP004605	ftp://ftp.ebi.ac.uk/pub/databases/metagenomics/mgnify_genomes/human-gut/2019_09/all_genomes/MGYG-HGUT-041/MGYG-HGUT-04158/genomes2/GUT_GENOME074264.gff.gz
GUT_GENOME074265	UHGG	TRUE	ERS396501	ERP004605	ftp://ftp.ebi.ac.uk/pub/databases/metagenomics/mgnify_genomes/human-gut/2019_09/all_genomes/MGYG-HGUT-023/MGYG-HGUT-02394/genomes1/GUT_GENOME074265.gff.gz
GUT_GENOME074266	UHGG	TRUE	ERS396501	ERP004605	ftp://ftp.ebi.ac.uk/pub/databases/metagenomics/mgnify_genomes/human-gut/2019_09/all_genomes/MGYG-HGUT-005/MGYG-HGUT-00562/genomes1/GUT_GENOME074266.gff.gz
GUT_GENOME074267	UHGG	TRUE	ERS396501	ERP004605	ftp://ftp.ebi.ac.uk/pub/databases/metagenomics/mgnify_genomes/human-gut/2019_09/all_genomes/MGYG-HGUT-013/MGYG-HGUT-01338/genomes3/GUT_GENOME074267.gff.gz
GUT_GENOME074268	UHGG	TRUE	ERS396501	ERP004605	ftp://ftp.ebi.ac.uk/pub/databases/metagenomics/mgnify_genomes/human-gut/2019_09/all_genomes/MGYG-HGUT-013/MGYG-HGUT-01359/genomes2/GUT_GENOME074268.gff.gz
GUT_GENOME074269	UHGG	TRUE	ERS396501	ERP004605	ftp://ftp.ebi.ac.uk/pub/databases/metagenomics/mgnify_genomes/human-gut/2019_09/all_genomes/MGYG-HGUT-023/MGYG-HGUT-02327/genomes1/GUT_GENOME074269.gff.gz
GUT_GENOME074270	UHGG	TRUE	ERS396501	ERP004605	ftp://ftp.ebi.ac.uk/pub/databases/metagenomics/mgnify_genomes/human-gut/2019_09/all_genomes/MGYG-HGUT-002/MGYG-HGUT-00251/genomes1/GUT_GENOME074270.gff.gz
GUT_GENOME074271	UHGG	TRUE	ERS396501	ERP004605	ftp://ftp.ebi.ac.uk/pub/databases/metagenomics/mgnify_genomes/human-gut/2019_09/all_genomes/MGYG-HGUT-025/MGYG-HGUT-02545/genomes4/GUT_GENOME074271.gff.gz
GUT_GENOME074272	UHGG	TRUE	ERS396501	ERP004605	ftp://ftp.ebi.ac.uk/pub/databases/metagenomics/mgnify_genomes/human-gut/2019_09/all_genomes/MGYG-HGUT-018/MGYG-HGUT-01830/genomes1/GUT_GENOME074272.gff.gz
GUT_GENOME074273	UHGG	TRUE	ERS396501	ERP004605	ftp://ftp.ebi.ac.uk/pub/databases/metagenomics/mgnify_genomes/human-gut/2019_09/all_genomes/MGYG-HGUT-029/MGYG-HGUT-02926/genomes2/GUT_GENOME074273.gff.gz
GUT_GENOME074274	UHGG	TRUE	ERS396501	ERP004605	ftp://ftp.ebi.ac.uk/pub/databases/metagenomics/mgnify_genomes/human-gut/2019_09/all_genomes/MGYG-HGUT-036/MGYG-HGUT-03689/genomes1/GUT_GENOME074274.gff.gz
GUT_GENOME074275	UHGG	TRUE	ERS396502	ERP004605	ftp://ftp.ebi.ac.uk/pub/databases/metagenomics/mgnify_genomes/human-gut/2019_09/all_genomes/MGYG-HGUT-021/MGYG-HGUT-02143/genomes1/GUT_GENOME074275.gff.gz
GUT_GENOME074276	UHGG	TRUE	ERS396502	ERP004605	ftp://ftp.ebi.ac.uk/pub/databases/metagenomics/mgnify_genomes/human-gut/2019_09/all_genomes/MGYG-HGUT-039/MGYG-HGUT-03987/genomes1/GUT_GENOME074276.gff.gz
GUT_GENOME074277	UHGG	TRUE	ERS396502	ERP004605	ftp://ftp.ebi.ac.uk/pub/databases/metagenomics/mgnify_genomes/human-gut/2019_09/all_genomes/MGYG-HGUT-010/MGYG-HGUT-01057/genomes1/GUT_GENOME074277.gff.gz
GUT_GENOME074278	UHGG	TRUE	ERS396502	ERP004605	ftp://ftp.ebi.ac.uk/pub/databases/metagenomics/mgnify_genomes/human-gut/2019_09/all_genomes/MGYG-HGUT-013/MGYG-HGUT-01302/genomes3/GUT_GENOME074278.gff.gz
GUT_GENOME074279	UHGG	TRUE	ERS396502	ERP004605	ftp://ftp.ebi.ac.uk/pub/databases/metagenomics/mgnify_genomes/human-gut/2019_09/all_genomes/MGYG-HGUT-001/MGYG-HGUT-00177/genomes2/GUT_GENOME074279.gff.gz
GUT_GENOME074280	UHGG	TRUE	ERS396502	ERP004605	ftp://ftp.ebi.ac.uk/pub/databases/metagenomics/mgnify_genomes/human-gut/2019_09/all_genomes/MGYG-HGUT-000/MGYG-HGUT-00078/genomes4/GUT_GENOME074280.gff.gz
GUT_GENOME074281	UHGG	TRUE	ERS396502	ERP004605	ftp://ftp.ebi.ac.uk/pub/databases/metagenomics/mgnify_genomes/human-gut/2019_09/all_genomes/MGYG-HGUT-045/MGYG-HGUT-04533/genomes1/GUT_GENOME074281.gff.gz
GUT_GENOME074282	UHGG	TRUE	ERS396502	ERP004605	ftp://ftp.ebi.ac.uk/pub/databases/metagenomics/mgnify_genomes/human-gut/2019_09/all_genomes/MGYG-HGUT-002/MGYG-HGUT-00258/genomes1/GUT_GENOME074282.gff.gz
GUT_GENOME074283	UHGG	TRUE	ERS396502	ERP004605	ftp://ftp.ebi.ac.uk/pub/databases/metagenomics/mgnify_genomes/human-gut/2019_09/all_genomes/MGYG-HGUT-036/MGYG-HGUT-03682/genomes2/GUT_GENOME074283.gff.gz
GUT_GENOME074284	UHGG	TRUE	ERS396502	ERP004605	ftp://ftp.ebi.ac.uk/pub/databases/metagenomics/mgnify_genomes/human-gut/2019_09/all_genomes/MGYG-HGUT-026/MGYG-HGUT-02616/genomes1/GUT_GENOME074284.gff.gz
GUT_GENOME074285	UHGG	TRUE	ERS396502	ERP004605	ftp://ftp.ebi.ac.uk/pub/databases/metagenomics/mgnify_genomes/human-gut/2019_09/all_genomes/MGYG-HGUT-001/MGYG-HGUT-00154/genomes1/GUT_GENOME074285.gff.gz
GUT_GENOME074286	UHGG	TRUE	ERS396502	ERP004605	ftp://ftp.ebi.ac.uk/pub/databases/metagenomics/mgnify_genomes/human-gut/2019_09/all_genomes/MGYG-HGUT-038/MGYG-HGUT-03891/genomes1/GUT_GENOME074286.gff.gz
GUT_GENOME074287	UHGG	TRUE	ERS396502	ERP004605	ftp://ftp.ebi.ac.uk/pub/databases/metagenomics/mgnify_genomes/human-gut/2019_09/all_genomes/MGYG-HGUT-032/MGYG-HGUT-03217/genomes1/GUT_GENOME074287.gff.gz
GUT_GENOME074288	UHGG	TRUE	ERS396502	ERP004605	ftp://ftp.ebi.ac.uk/pub/databases/metagenomics/mgnify_genomes/human-gut/2019_09/all_genomes/MGYG-HGUT-021/MGYG-HGUT-02191/genomes1/GUT_GENOME074288.gff.gz
GUT_GENOME074289	UHGG	TRUE	ERS396502	ERP004605	ftp://ftp.ebi.ac.uk/pub/databases/metagenomics/mgnify_genomes/human-gut/2019_09/all_genomes/MGYG-HGUT-002/MGYG-HGUT-00242/genomes1/GUT_GENOME074289.gff.gz
GUT_GENOME074290	UHGG	TRUE	ERS396502	ERP004605	ftp://ftp.ebi.ac.uk/pub/databases/metagenomics/mgnify_genomes/human-gut/2019_09/all_genomes/MGYG-HGUT-001/MGYG-HGUT-00144/genomes1/GUT_GENOME074290.gff.gz
GUT_GENOME074291	UHGG	TRUE	ERS396502	ERP004605	ftp://ftp.ebi.ac.uk/pub/databases/metagenomics/mgnify_genomes/human-gut/2019_09/all_genomes/MGYG-HGUT-041/MGYG-HGUT-04158/genomes1/GUT_GENOME074291.gff.gz
GUT_GENOME074292	UHGG	TRUE	ERS396502	ERP004605	ftp://ftp.ebi.ac.uk/pub/databases/metagenomics/mgnify_genomes/human-gut/2019_09/all_genomes/MGYG-HGUT-043/MGYG-HGUT-04323/genomes2/GUT_GENOME074292.gff.gz
GUT_GENOME074293	UHGG	TRUE	ERS396502	ERP004605	ftp://ftp.ebi.ac.uk/pub/databases/metagenomics/mgnify_genomes/human-gut/2019_09/all_genomes/MGYG-HGUT-027/MGYG-HGUT-02715/genomes1/GUT_GENOME074293.gff.gz
GUT_GENOME074294	UHGG	TRUE	ERS396502	ERP004605	ftp://ftp.ebi.ac.uk/pub/databases/metagenomics/mgnify_genomes/human-gut/2019_09/all_genomes/MGYG-HGUT-024/MGYG-HGUT-02478/genomes10/GUT_GENOME074294.gff.gz
GUT_GENOME074295	UHGG	TRUE	ERS396502	ERP004605	ftp://ftp.ebi.ac.uk/pub/databases/metagenomics/mgnify_genomes/human-gut/2019_09/all_genomes/MGYG-HGUT-025/MGYG-HGUT-02570/genomes2/GUT_GENOME074295.gff.gz
GUT_GENOME074296	UHGG	TRUE	ERS396502	ERP004605	ftp://ftp.ebi.ac.uk/pub/databases/metagenomics/mgnify_genomes/human-gut/2019_09/all_genomes/MGYG-HGUT-014/MGYG-HGUT-01429/genomes1/GUT_GENOME074296.gff.gz
GUT_GENOME074297	UHGG	TRUE	ERS396502	ERP004605	ftp://ftp.ebi.ac.uk/pub/databases/metagenomics/mgnify_genomes/human-gut/2019_09/all_genomes/MGYG-HGUT-034/MGYG-HGUT-03411/genomes1/GUT_GENOME074297.gff.gz
GUT_GENOME074298	UHGG	TRUE	ERS396502	ERP004605	ftp://ftp.ebi.ac.uk/pub/databases/metagenomics/mgnify_genomes/human-gut/2019_09/all_genomes/MGYG-HGUT-015/MGYG-HGUT-01556/genomes1/GUT_GENOME074298.gff.gz
GUT_GENOME074299	UHGG	TRUE	ERS396502	ERP004605	ftp://ftp.ebi.ac.uk/pub/databases/metagenomics/mgnify_genomes/human-gut/2019_09/all_genomes/MGYG-HGUT-002/MGYG-HGUT-00225/genomes1/GUT_GENOME074299.gff.gz
GUT_GENOME074300	UHGG	TRUE	ERS396502	ERP004605	ftp://ftp.ebi.ac.uk/pub/databases/metagenomics/mgnify_genomes/human-gut/2019_09/all_genomes/MGYG-HGUT-013/MGYG-HGUT-01361/genomes2/GUT_GENOME074300.gff.gz
GUT_GENOME074301	UHGG	TRUE	ERS396502	ERP004605	ftp://ftp.ebi.ac.uk/pub/databases/metagenomics/mgnify_genomes/human-gut/2019_09/all_genomes/MGYG-HGUT-024/MGYG-HGUT-02492/genomes6/GUT_GENOME074301.gff.gz
GUT_GENOME074302	UHGG	TRUE	ERS396502	ERP004605	ftp://ftp.ebi.ac.uk/pub/databases/metagenomics/mgnify_genomes/human-gut/2019_09/all_genomes/MGYG-HGUT-043/MGYG-HGUT-04337/genomes1/GUT_GENOME074302.gff.gz
GUT_GENOME074303	UHGG	TRUE	ERS396502	ERP004605	ftp://ftp.ebi.ac.uk/pub/databases/metagenomics/mgnify_genomes/human-gut/2019_09/all_genomes/MGYG-HGUT-013/MGYG-HGUT-01359/genomes2/GUT_GENOME074303.gff.gz
GUT_GENOME074304	UHGG	TRUE	ERS396502	ERP004605	ftp://ftp.ebi.ac.uk/pub/databases/metagenomics/mgnify_genomes/human-gut/2019_09/all_genomes/MGYG-HGUT-045/MGYG-HGUT-04526/genomes1/GUT_GENOME074304.gff.gz
GUT_GENOME074305	UHGG	TRUE	ERS396502	ERP004605	ftp://ftp.ebi.ac.uk/pub/databases/metagenomics/mgnify_genomes/human-gut/2019_09/all_genomes/MGYG-HGUT-020/MGYG-HGUT-02007/genomes1/GUT_GENOME074305.gff.gz
GUT_GENOME074306	UHGG	TRUE	ERS396502	ERP004605	ftp://ftp.ebi.ac.uk/pub/databases/metagenomics/mgnify_genomes/human-gut/2019_09/all_genomes/MGYG-HGUT-023/MGYG-HGUT-02394/genomes1/GUT_GENOME074306.gff.gz
GUT_GENOME074307	UHGG	TRUE	ERS396502	ERP004605	ftp://ftp.ebi.ac.uk/pub/databases/metagenomics/mgnify_genomes/human-gut/2019_09/all_genomes/MGYG-HGUT-039/MGYG-HGUT-03937/genomes4/GUT_GENOME074307.gff.gz
GUT_GENOME074308	UHGG	TRUE	ERS396502	ERP004605	ftp://ftp.ebi.ac.uk/pub/databases/metagenomics/mgnify_genomes/human-gut/2019_09/all_genomes/MGYG-HGUT-024/MGYG-HGUT-02438/genomes5/GUT_GENOME074308.gff.gz
GUT_GENOME074309	UHGG	TRUE	ERS396502	ERP004605	ftp://ftp.ebi.ac.uk/pub/databases/metagenomics/mgnify_genomes/human-gut/2019_09/all_genomes/MGYG-HGUT-024/MGYG-HGUT-02454/genomes3/GUT_GENOME074309.gff.gz
GUT_GENOME074310	UHGG	TRUE	ERS396503	ERP004605	ftp://ftp.ebi.ac.uk/pub/databases/metagenomics/mgnify_genomes/human-gut/2019_09/all_genomes/MGYG-HGUT-025/MGYG-HGUT-02509/genomes1/GUT_GENOME074310.gff.gz
GUT_GENOME074311	UHGG	TRUE	ERS396503	ERP004605	ftp://ftp.ebi.ac.uk/pub/databases/metagenomics/mgnify_genomes/human-gut/2019_09/all_genomes/MGYG-HGUT-021/MGYG-HGUT-02191/genomes1/GUT_GENOME074311.gff.gz
GUT_GENOME074312	UHGG	TRUE	ERS396503	ERP004605	ftp://ftp.ebi.ac.uk/pub/databases/metagenomics/mgnify_genomes/human-gut/2019_09/all_genomes/MGYG-HGUT-014/MGYG-HGUT-01429/genomes1/GUT_GENOME074312.gff.gz
GUT_GENOME074313	UHGG	TRUE	ERS396503	ERP004605	ftp://ftp.ebi.ac.uk/pub/databases/metagenomics/mgnify_genomes/human-gut/2019_09/all_genomes/MGYG-HGUT-002/MGYG-HGUT-00225/genomes1/GUT_GENOME074313.gff.gz
GUT_GENOME074314	UHGG	TRUE	ERS396503	ERP004605	ftp://ftp.ebi.ac.uk/pub/databases/metagenomics/mgnify_genomes/human-gut/2019_09/all_genomes/MGYG-HGUT-023/MGYG-HGUT-02387/genomes1/GUT_GENOME074314.gff.gz
GUT_GENOME074315	UHGG	TRUE	ERS396503	ERP004605	ftp://ftp.ebi.ac.uk/pub/databases/metagenomics/mgnify_genomes/human-gut/2019_09/all_genomes/MGYG-HGUT-043/MGYG-HGUT-04323/genomes2/GUT_GENOME074315.gff.gz
GUT_GENOME074316	UHGG	TRUE	ERS396503	ERP004605	ftp://ftp.ebi.ac.uk/pub/databases/metagenomics/mgnify_genomes/human-gut/2019_09/all_genomes/MGYG-HGUT-023/MGYG-HGUT-02394/genomes1/GUT_GENOME074316.gff.gz
GUT_GENOME074317	UHGG	TRUE	ERS396503	ERP004605	ftp://ftp.ebi.ac.uk/pub/databases/metagenomics/mgnify_genomes/human-gut/2019_09/all_genomes/MGYG-HGUT-025/MGYG-HGUT-02552/genomes1/GUT_GENOME074317.gff.gz
GUT_GENOME074318	UHGG	TRUE	ERS396503	ERP004605	ftp://ftp.ebi.ac.uk/pub/databases/metagenomics/mgnify_genomes/human-gut/2019_09/all_genomes/MGYG-HGUT-001/MGYG-HGUT-00144/genomes3/GUT_GENOME074318.gff.gz
GUT_GENOME074319	UHGG	TRUE	ERS396503	ERP004605	ftp://ftp.ebi.ac.uk/pub/databases/metagenomics/mgnify_genomes/human-gut/2019_09/all_genomes/MGYG-HGUT-022/MGYG-HGUT-02293/genomes3/GUT_GENOME074319.gff.gz
GUT_GENOME074320	UHGG	TRUE	ERS396503	ERP004605	ftp://ftp.ebi.ac.uk/pub/databases/metagenomics/mgnify_genomes/human-gut/2019_09/all_genomes/MGYG-HGUT-021/MGYG-HGUT-02143/genomes1/GUT_GENOME074320.gff.gz
GUT_GENOME074321	UHGG	TRUE	ERS396503	ERP004605	ftp://ftp.ebi.ac.uk/pub/databases/metagenomics/mgnify_genomes/human-gut/2019_09/all_genomes/MGYG-HGUT-000/MGYG-HGUT-00074/genomes1/GUT_GENOME074321.gff.gz
GUT_GENOME074322	UHGG	TRUE	ERS396503	ERP004605	ftp://ftp.ebi.ac.uk/pub/databases/metagenomics/mgnify_genomes/human-gut/2019_09/all_genomes/MGYG-HGUT-025/MGYG-HGUT-02545/genomes2/GUT_GENOME074322.gff.gz
GUT_GENOME074323	UHGG	TRUE	ERS396503	ERP004605	ftp://ftp.ebi.ac.uk/pub/databases/metagenomics/mgnify_genomes/human-gut/2019_09/all_genomes/MGYG-HGUT-027/MGYG-HGUT-02715/genomes2/GUT_GENOME074323.gff.gz
GUT_GENOME074324	UHGG	TRUE	ERS396503	ERP004605	ftp://ftp.ebi.ac.uk/pub/databases/metagenomics/mgnify_genomes/human-gut/2019_09/all_genomes/MGYG-HGUT-013/MGYG-HGUT-01372/genomes1/GUT_GENOME074324.gff.gz
GUT_GENOME074325	UHGG	TRUE	ERS396503	ERP004605	ftp://ftp.ebi.ac.uk/pub/databases/metagenomics/mgnify_genomes/human-gut/2019_09/all_genomes/MGYG-HGUT-024/MGYG-HGUT-02492/genomes5/GUT_GENOME074325.gff.gz
GUT_GENOME074326	UHGG	TRUE	ERS396503	ERP004605	ftp://ftp.ebi.ac.uk/pub/databases/metagenomics/mgnify_genomes/human-gut/2019_09/all_genomes/MGYG-HGUT-002/MGYG-HGUT-00244/genomes1/GUT_GENOME074326.gff.gz
GUT_GENOME074327	UHGG	TRUE	ERS396503	ERP004605	ftp://ftp.ebi.ac.uk/pub/databases/metagenomics/mgnify_genomes/human-gut/2019_09/all_genomes/MGYG-HGUT-038/MGYG-HGUT-03891/genomes4/GUT_GENOME074327.gff.gz
GUT_GENOME074328	UHGG	TRUE	ERS396503	ERP004605	ftp://ftp.ebi.ac.uk/pub/databases/metagenomics/mgnify_genomes/human-gut/2019_09/all_genomes/MGYG-HGUT-014/MGYG-HGUT-01440/genomes1/GUT_GENOME074328.gff.gz
GUT_GENOME074329	UHGG	TRUE	ERS396503	ERP004605	ftp://ftp.ebi.ac.uk/pub/databases/metagenomics/mgnify_genomes/human-gut/2019_09/all_genomes/MGYG-HGUT-025/MGYG-HGUT-02556/genomes1/GUT_GENOME074329.gff.gz
GUT_GENOME074330	UHGG	TRUE	ERS396503	ERP004605	ftp://ftp.ebi.ac.uk/pub/databases/metagenomics/mgnify_genomes/human-gut/2019_09/all_genomes/MGYG-HGUT-020/MGYG-HGUT-02057/genomes1/GUT_GENOME074330.gff.gz
GUT_GENOME074331	UHGG	TRUE	ERS396503	ERP004605	ftp://ftp.ebi.ac.uk/pub/databases/metagenomics/mgnify_genomes/human-gut/2019_09/all_genomes/MGYG-HGUT-026/MGYG-HGUT-02690/genomes1/GUT_GENOME074331.gff.gz
GUT_GENOME074332	UHGG	TRUE	ERS396503	ERP004605	ftp://ftp.ebi.ac.uk/pub/databases/metagenomics/mgnify_genomes/human-gut/2019_09/all_genomes/MGYG-HGUT-014/MGYG-HGUT-01415/genomes1/GUT_GENOME074332.gff.gz
GUT_GENOME074333	UHGG	TRUE	ERS396503	ERP004605	ftp://ftp.ebi.ac.uk/pub/databases/metagenomics/mgnify_genomes/human-gut/2019_09/all_genomes/MGYG-HGUT-006/MGYG-HGUT-00646/genomes2/GUT_GENOME074333.gff.gz
GUT_GENOME074334	UHGG	TRUE	ERS396503	ERP004605	ftp://ftp.ebi.ac.uk/pub/databases/metagenomics/mgnify_genomes/human-gut/2019_09/all_genomes/MGYG-HGUT-022/MGYG-HGUT-02295/genomes1/GUT_GENOME074334.gff.gz
GUT_GENOME074335	UHGG	TRUE	ERS396503	ERP004605	ftp://ftp.ebi.ac.uk/pub/databases/metagenomics/mgnify_genomes/human-gut/2019_09/all_genomes/MGYG-HGUT-034/MGYG-HGUT-03411/genomes1/GUT_GENOME074335.gff.gz
GUT_GENOME074336	UHGG	TRUE	ERS396503	ERP004605	ftp://ftp.ebi.ac.uk/pub/databases/metagenomics/mgnify_genomes/human-gut/2019_09/all_genomes/MGYG-HGUT-045/MGYG-HGUT-04593/genomes1/GUT_GENOME074336.gff.gz
GUT_GENOME074337	UHGG	TRUE	ERS396503	ERP004605	ftp://ftp.ebi.ac.uk/pub/databases/metagenomics/mgnify_genomes/human-gut/2019_09/all_genomes/MGYG-HGUT-013/MGYG-HGUT-01302/genomes8/GUT_GENOME074337.gff.gz
GUT_GENOME074338	UHGG	TRUE	ERS396503	ERP004605	ftp://ftp.ebi.ac.uk/pub/databases/metagenomics/mgnify_genomes/human-gut/2019_09/all_genomes/MGYG-HGUT-039/MGYG-HGUT-03937/genomes6/GUT_GENOME074338.gff.gz
GUT_GENOME074339	UHGG	TRUE	ERS396503	ERP004605	ftp://ftp.ebi.ac.uk/pub/databases/metagenomics/mgnify_genomes/human-gut/2019_09/all_genomes/MGYG-HGUT-024/MGYG-HGUT-02438/genomes3/GUT_GENOME074339.gff.gz
GUT_GENOME074340	UHGG	TRUE	ERS396503	ERP004605	ftp://ftp.ebi.ac.uk/pub/databases/metagenomics/mgnify_genomes/human-gut/2019_09/all_genomes/MGYG-HGUT-025/MGYG-HGUT-02570/genomes2/GUT_GENOME074340.gff.gz
GUT_GENOME074341	UHGG	TRUE	ERS396503	ERP004605	ftp://ftp.ebi.ac.uk/pub/databases/metagenomics/mgnify_genomes/human-gut/2019_09/all_genomes/MGYG-HGUT-007/MGYG-HGUT-00743/genomes1/GUT_GENOME074341.gff.gz
GUT_GENOME074342	UHGG	TRUE	ERS396503	ERP004605	ftp://ftp.ebi.ac.uk/pub/databases/metagenomics/mgnify_genomes/human-gut/2019_09/all_genomes/MGYG-HGUT-025/MGYG-HGUT-02528/genomes6/GUT_GENOME074342.gff.gz
GUT_GENOME074343	UHGG	TRUE	ERS396503	ERP004605	ftp://ftp.ebi.ac.uk/pub/databases/metagenomics/mgnify_genomes/human-gut/2019_09/all_genomes/MGYG-HGUT-036/MGYG-HGUT-03686/genomes1/GUT_GENOME074343.gff.gz
GUT_GENOME074344	UHGG	TRUE	ERS396504	ERP004605	ftp://ftp.ebi.ac.uk/pub/databases/metagenomics/mgnify_genomes/human-gut/2019_09/all_genomes/MGYG-HGUT-036/MGYG-HGUT-03682/genomes1/GUT_GENOME074344.gff.gz
GUT_GENOME074345	UHGG	TRUE	ERS396504	ERP004605	ftp://ftp.ebi.ac.uk/pub/databases/metagenomics/mgnify_genomes/human-gut/2019_09/all_genomes/MGYG-HGUT-024/MGYG-HGUT-02438/genomes9/GUT_GENOME074345.gff.gz
GUT_GENOME074346	UHGG	TRUE	ERS396504	ERP004605	ftp://ftp.ebi.ac.uk/pub/databases/metagenomics/mgnify_genomes/human-gut/2019_09/all_genomes/MGYG-HGUT-045/MGYG-HGUT-04526/genomes2/GUT_GENOME074346.gff.gz
GUT_GENOME074347	UHGG	TRUE	ERS396504	ERP004605	ftp://ftp.ebi.ac.uk/pub/databases/metagenomics/mgnify_genomes/human-gut/2019_09/all_genomes/MGYG-HGUT-039/MGYG-HGUT-03987/genomes1/GUT_GENOME074347.gff.gz
GUT_GENOME074348	UHGG	TRUE	ERS396504	ERP004605	ftp://ftp.ebi.ac.uk/pub/databases/metagenomics/mgnify_genomes/human-gut/2019_09/all_genomes/MGYG-HGUT-013/MGYG-HGUT-01361/genomes1/GUT_GENOME074348.gff.gz
GUT_GENOME074349	UHGG	TRUE	ERS396504	ERP004605	ftp://ftp.ebi.ac.uk/pub/databases/metagenomics/mgnify_genomes/human-gut/2019_09/all_genomes/MGYG-HGUT-020/MGYG-HGUT-02007/genomes1/GUT_GENOME074349.gff.gz
GUT_GENOME074350	UHGG	TRUE	ERS396504	ERP004605	ftp://ftp.ebi.ac.uk/pub/databases/metagenomics/mgnify_genomes/human-gut/2019_09/all_genomes/MGYG-HGUT-026/MGYG-HGUT-02616/genomes1/GUT_GENOME074350.gff.gz
GUT_GENOME074351	UHGG	TRUE	ERS396504	ERP004605	ftp://ftp.ebi.ac.uk/pub/databases/metagenomics/mgnify_genomes/human-gut/2019_09/all_genomes/MGYG-HGUT-024/MGYG-HGUT-02478/genomes10/GUT_GENOME074351.gff.gz
GUT_GENOME074352	UHGG	TRUE	ERS396504	ERP004605	ftp://ftp.ebi.ac.uk/pub/databases/metagenomics/mgnify_genomes/human-gut/2019_09/all_genomes/MGYG-HGUT-041/MGYG-HGUT-04158/genomes2/GUT_GENOME074352.gff.gz
GUT_GENOME074353	UHGG	TRUE	ERS396504	ERP004605	ftp://ftp.ebi.ac.uk/pub/databases/metagenomics/mgnify_genomes/human-gut/2019_09/all_genomes/MGYG-HGUT-045/MGYG-HGUT-04533/genomes1/GUT_GENOME074353.gff.gz
GUT_GENOME074354	UHGG	TRUE	ERS396504	ERP004605	ftp://ftp.ebi.ac.uk/pub/databases/metagenomics/mgnify_genomes/human-gut/2019_09/all_genomes/MGYG-HGUT-010/MGYG-HGUT-01057/genomes1/GUT_GENOME074354.gff.gz
GUT_GENOME074355	UHGG	TRUE	ERS396504	ERP004605	ftp://ftp.ebi.ac.uk/pub/databases/metagenomics/mgnify_genomes/human-gut/2019_09/all_genomes/MGYG-HGUT-024/MGYG-HGUT-02492/genomes9/GUT_GENOME074355.gff.gz
GUT_GENOME074356	UHGG	TRUE	ERS396504	ERP004605	ftp://ftp.ebi.ac.uk/pub/databases/metagenomics/mgnify_genomes/human-gut/2019_09/all_genomes/MGYG-HGUT-014/MGYG-HGUT-01415/genomes1/GUT_GENOME074356.gff.gz
GUT_GENOME074357	UHGG	TRUE	ERS396504	ERP004605	ftp://ftp.ebi.ac.uk/pub/databases/metagenomics/mgnify_genomes/human-gut/2019_09/all_genomes/MGYG-HGUT-023/MGYG-HGUT-02327/genomes1/GUT_GENOME074357.gff.gz
GUT_GENOME074358	UHGG	TRUE	ERS396504	ERP004605	ftp://ftp.ebi.ac.uk/pub/databases/metagenomics/mgnify_genomes/human-gut/2019_09/all_genomes/MGYG-HGUT-002/MGYG-HGUT-00251/genomes4/GUT_GENOME074358.gff.gz
GUT_GENOME074359	UHGG	TRUE	ERS396504	ERP004605	ftp://ftp.ebi.ac.uk/pub/databases/metagenomics/mgnify_genomes/human-gut/2019_09/all_genomes/MGYG-HGUT-000/MGYG-HGUT-00078/genomes3/GUT_GENOME074359.gff.gz
GUT_GENOME074360	UHGG	TRUE	ERS396504	ERP004605	ftp://ftp.ebi.ac.uk/pub/databases/metagenomics/mgnify_genomes/human-gut/2019_09/all_genomes/MGYG-HGUT-013/MGYG-HGUT-01302/genomes9/GUT_GENOME074360.gff.gz
GUT_GENOME074361	UHGG	TRUE	ERS396504	ERP004605	ftp://ftp.ebi.ac.uk/pub/databases/metagenomics/mgnify_genomes/human-gut/2019_09/all_genomes/MGYG-HGUT-011/MGYG-HGUT-01151/genomes1/GUT_GENOME074361.gff.gz
GUT_GENOME074362	UHGG	TRUE	ERS396504	ERP004605	ftp://ftp.ebi.ac.uk/pub/databases/metagenomics/mgnify_genomes/human-gut/2019_09/all_genomes/MGYG-HGUT-043/MGYG-HGUT-04319/genomes1/GUT_GENOME074362.gff.gz
GUT_GENOME074363	UHGG	TRUE	ERS396504	ERP004605	ftp://ftp.ebi.ac.uk/pub/databases/metagenomics/mgnify_genomes/human-gut/2019_09/all_genomes/MGYG-HGUT-000/MGYG-HGUT-00099/genomes1/GUT_GENOME074363.gff.gz
GUT_GENOME074364	UHGG	TRUE	ERS396504	ERP004605	ftp://ftp.ebi.ac.uk/pub/databases/metagenomics/mgnify_genomes/human-gut/2019_09/all_genomes/MGYG-HGUT-032/MGYG-HGUT-03217/genomes1/GUT_GENOME074364.gff.gz
GUT_GENOME074365	UHGG	TRUE	ERS396504	ERP004605	ftp://ftp.ebi.ac.uk/pub/databases/metagenomics/mgnify_genomes/human-gut/2019_09/all_genomes/MGYG-HGUT-022/MGYG-HGUT-02224/genomes1/GUT_GENOME074365.gff.gz
GUT_GENOME074366	UHGG	TRUE	ERS396504	ERP004605	ftp://ftp.ebi.ac.uk/pub/databases/metagenomics/mgnify_genomes/human-gut/2019_09/all_genomes/MGYG-HGUT-024/MGYG-HGUT-02445/genomes2/GUT_GENOME074366.gff.gz
GUT_GENOME074367	UHGG	TRUE	ERS396504	ERP004605	ftp://ftp.ebi.ac.uk/pub/databases/metagenomics/mgnify_genomes/human-gut/2019_09/all_genomes/MGYG-HGUT-002/MGYG-HGUT-00225/genomes1/GUT_GENOME074367.gff.gz
GUT_GENOME074368	UHGG	TRUE	ERS396504	ERP004605	ftp://ftp.ebi.ac.uk/pub/databases/metagenomics/mgnify_genomes/human-gut/2019_09/all_genomes/MGYG-HGUT-024/MGYG-HGUT-02454/genomes1/GUT_GENOME074368.gff.gz
GUT_GENOME074369	UHGG	TRUE	ERS396504	ERP004605	ftp://ftp.ebi.ac.uk/pub/databases/metagenomics/mgnify_genomes/human-gut/2019_09/all_genomes/MGYG-HGUT-002/MGYG-HGUT-00258/genomes8/GUT_GENOME074369.gff.gz
GUT_GENOME074370	UHGG	TRUE	ERS396504	ERP004605	ftp://ftp.ebi.ac.uk/pub/databases/metagenomics/mgnify_genomes/human-gut/2019_09/all_genomes/MGYG-HGUT-014/MGYG-HGUT-01429/genomes1/GUT_GENOME074370.gff.gz
GUT_GENOME074371	UHGG	TRUE	ERS396504	ERP004605	ftp://ftp.ebi.ac.uk/pub/databases/metagenomics/mgnify_genomes/human-gut/2019_09/all_genomes/MGYG-HGUT-013/MGYG-HGUT-01359/genomes1/GUT_GENOME074371.gff.gz
GUT_GENOME074372	UHGG	TRUE	ERS396504	ERP004605	ftp://ftp.ebi.ac.uk/pub/databases/metagenomics/mgnify_genomes/human-gut/2019_09/all_genomes/MGYG-HGUT-015/MGYG-HGUT-01556/genomes1/GUT_GENOME074372.gff.gz
GUT_GENOME074373	UHGG	TRUE	ERS396504	ERP004605	ftp://ftp.ebi.ac.uk/pub/databases/metagenomics/mgnify_genomes/human-gut/2019_09/all_genomes/MGYG-HGUT-020/MGYG-HGUT-02006/genomes1/GUT_GENOME074373.gff.gz
GUT_GENOME074374	UHGG	TRUE	ERS396504	ERP004605	ftp://ftp.ebi.ac.uk/pub/databases/metagenomics/mgnify_genomes/human-gut/2019_09/all_genomes/MGYG-HGUT-002/MGYG-HGUT-00242/genomes1/GUT_GENOME074374.gff.gz
GUT_GENOME074375	UHGG	TRUE	ERS396504	ERP004605	ftp://ftp.ebi.ac.uk/pub/databases/metagenomics/mgnify_genomes/human-gut/2019_09/all_genomes/MGYG-HGUT-001/MGYG-HGUT-00177/genomes2/GUT_GENOME074375.gff.gz
GUT_GENOME074376	UHGG	TRUE	ERS396504	ERP004605	ftp://ftp.ebi.ac.uk/pub/databases/metagenomics/mgnify_genomes/human-gut/2019_09/all_genomes/MGYG-HGUT-002/MGYG-HGUT-00254/genomes2/GUT_GENOME074376.gff.gz
GUT_GENOME074377	UHGG	TRUE	ERS396504	ERP004605	ftp://ftp.ebi.ac.uk/pub/databases/metagenomics/mgnify_genomes/human-gut/2019_09/all_genomes/MGYG-HGUT-022/MGYG-HGUT-02272/genomes2/GUT_GENOME074377.gff.gz
GUT_GENOME074378	UHGG	TRUE	ERS396504	ERP004605	ftp://ftp.ebi.ac.uk/pub/databases/metagenomics/mgnify_genomes/human-gut/2019_09/all_genomes/MGYG-HGUT-020/MGYG-HGUT-02060/genomes1/GUT_GENOME074378.gff.gz
GUT_GENOME074379	UHGG	TRUE	ERS396504	ERP004605	ftp://ftp.ebi.ac.uk/pub/databases/metagenomics/mgnify_genomes/human-gut/2019_09/all_genomes/MGYG-HGUT-001/MGYG-HGUT-00144/genomes5/GUT_GENOME074379.gff.gz
GUT_GENOME074380	UHGG	TRUE	ERS396504	ERP004605	ftp://ftp.ebi.ac.uk/pub/databases/metagenomics/mgnify_genomes/human-gut/2019_09/all_genomes/MGYG-HGUT-014/MGYG-HGUT-01413/genomes1/GUT_GENOME074380.gff.gz
GUT_GENOME074381	UHGG	TRUE	ERS396505	ERP004605	ftp://ftp.ebi.ac.uk/pub/databases/metagenomics/mgnify_genomes/human-gut/2019_09/all_genomes/MGYG-HGUT-041/MGYG-HGUT-04111/genomes1/GUT_GENOME074381.gff.gz
GUT_GENOME074382	UHGG	TRUE	ERS396505	ERP004605	ftp://ftp.ebi.ac.uk/pub/databases/metagenomics/mgnify_genomes/human-gut/2019_09/all_genomes/MGYG-HGUT-020/MGYG-HGUT-02010/genomes1/GUT_GENOME074382.gff.gz
GUT_GENOME074383	UHGG	TRUE	ERS396505	ERP004605	ftp://ftp.ebi.ac.uk/pub/databases/metagenomics/mgnify_genomes/human-gut/2019_09/all_genomes/MGYG-HGUT-003/MGYG-HGUT-00349/genomes1/GUT_GENOME074383.gff.gz
GUT_GENOME074384	UHGG	TRUE	ERS396505	ERP004605	ftp://ftp.ebi.ac.uk/pub/databases/metagenomics/mgnify_genomes/human-gut/2019_09/all_genomes/MGYG-HGUT-043/MGYG-HGUT-04375/genomes1/GUT_GENOME074384.gff.gz
GUT_GENOME074385	UHGG	TRUE	ERS396505	ERP004605	ftp://ftp.ebi.ac.uk/pub/databases/metagenomics/mgnify_genomes/human-gut/2019_09/all_genomes/MGYG-HGUT-013/MGYG-HGUT-01319/genomes2/GUT_GENOME074385.gff.gz
GUT_GENOME074386	UHGG	TRUE	ERS396505	ERP004605	ftp://ftp.ebi.ac.uk/pub/databases/metagenomics/mgnify_genomes/human-gut/2019_09/all_genomes/MGYG-HGUT-006/MGYG-HGUT-00606/genomes1/GUT_GENOME074386.gff.gz
GUT_GENOME074387	UHGG	TRUE	ERS396505	ERP004605	ftp://ftp.ebi.ac.uk/pub/databases/metagenomics/mgnify_genomes/human-gut/2019_09/all_genomes/MGYG-HGUT-007/MGYG-HGUT-00723/genomes2/GUT_GENOME074387.gff.gz
GUT_GENOME074388	UHGG	TRUE	ERS396505	ERP004605	ftp://ftp.ebi.ac.uk/pub/databases/metagenomics/mgnify_genomes/human-gut/2019_09/all_genomes/MGYG-HGUT-045/MGYG-HGUT-04501/genomes1/GUT_GENOME074388.gff.gz
GUT_GENOME074389	UHGG	TRUE	ERS396505	ERP004605	ftp://ftp.ebi.ac.uk/pub/databases/metagenomics/mgnify_genomes/human-gut/2019_09/all_genomes/MGYG-HGUT-005/MGYG-HGUT-00532/genomes1/GUT_GENOME074389.gff.gz
GUT_GENOME074390	UHGG	TRUE	ERS396505	ERP004605	ftp://ftp.ebi.ac.uk/pub/databases/metagenomics/mgnify_genomes/human-gut/2019_09/all_genomes/MGYG-HGUT-017/MGYG-HGUT-01765/genomes1/GUT_GENOME074390.gff.gz
GUT_GENOME074391	UHGG	TRUE	ERS396505	ERP004605	ftp://ftp.ebi.ac.uk/pub/databases/metagenomics/mgnify_genomes/human-gut/2019_09/all_genomes/MGYG-HGUT-013/MGYG-HGUT-01302/genomes2/GUT_GENOME074391.gff.gz
GUT_GENOME074392	UHGG	TRUE	ERS396505	ERP004605	ftp://ftp.ebi.ac.uk/pub/databases/metagenomics/mgnify_genomes/human-gut/2019_09/all_genomes/MGYG-HGUT-006/MGYG-HGUT-00653/genomes1/GUT_GENOME074392.gff.gz
GUT_GENOME074393	UHGG	TRUE	ERS396505	ERP004605	ftp://ftp.ebi.ac.uk/pub/databases/metagenomics/mgnify_genomes/human-gut/2019_09/all_genomes/MGYG-HGUT-000/MGYG-HGUT-00038/genomes1/GUT_GENOME074393.gff.gz
GUT_GENOME074394	UHGG	TRUE	ERS396505	ERP004605	ftp://ftp.ebi.ac.uk/pub/databases/metagenomics/mgnify_genomes/human-gut/2019_09/all_genomes/MGYG-HGUT-038/MGYG-HGUT-03891/genomes5/GUT_GENOME074394.gff.gz
GUT_GENOME074395	UHGG	TRUE	ERS396505	ERP004605	ftp://ftp.ebi.ac.uk/pub/databases/metagenomics/mgnify_genomes/human-gut/2019_09/all_genomes/MGYG-HGUT-040/MGYG-HGUT-04099/genomes1/GUT_GENOME074395.gff.gz
GUT_GENOME074396	UHGG	TRUE	ERS396505	ERP004605	ftp://ftp.ebi.ac.uk/pub/databases/metagenomics/mgnify_genomes/human-gut/2019_09/all_genomes/MGYG-HGUT-027/MGYG-HGUT-02720/genomes1/GUT_GENOME074396.gff.gz
GUT_GENOME074397	UHGG	TRUE	ERS396505	ERP004605	ftp://ftp.ebi.ac.uk/pub/databases/metagenomics/mgnify_genomes/human-gut/2019_09/all_genomes/MGYG-HGUT-002/MGYG-HGUT-00244/genomes1/GUT_GENOME074397.gff.gz
GUT_GENOME074398	UHGG	TRUE	ERS396505	ERP004605	ftp://ftp.ebi.ac.uk/pub/databases/metagenomics/mgnify_genomes/human-gut/2019_09/all_genomes/MGYG-HGUT-035/MGYG-HGUT-03504/genomes1/GUT_GENOME074398.gff.gz
GUT_GENOME074399	UHGG	TRUE	ERS396505	ERP004605	ftp://ftp.ebi.ac.uk/pub/databases/metagenomics/mgnify_genomes/human-gut/2019_09/all_genomes/MGYG-HGUT-012/MGYG-HGUT-01295/genomes1/GUT_GENOME074399.gff.gz
GUT_GENOME074400	UHGG	TRUE	ERS396505	ERP004605	ftp://ftp.ebi.ac.uk/pub/databases/metagenomics/mgnify_genomes/human-gut/2019_09/all_genomes/MGYG-HGUT-003/MGYG-HGUT-00369/genomes1/GUT_GENOME074400.gff.gz
GUT_GENOME074401	UHGG	TRUE	ERS396505	ERP004605	ftp://ftp.ebi.ac.uk/pub/databases/metagenomics/mgnify_genomes/human-gut/2019_09/all_genomes/MGYG-HGUT-020/MGYG-HGUT-02072/genomes1/GUT_GENOME074401.gff.gz
GUT_GENOME074402	UHGG	TRUE	ERS396505	ERP004605	ftp://ftp.ebi.ac.uk/pub/databases/metagenomics/mgnify_genomes/human-gut/2019_09/all_genomes/MGYG-HGUT-045/MGYG-HGUT-04564/genomes1/GUT_GENOME074402.gff.gz
GUT_GENOME074403	UHGG	TRUE	ERS396505	ERP004605	ftp://ftp.ebi.ac.uk/pub/databases/metagenomics/mgnify_genomes/human-gut/2019_09/all_genomes/MGYG-HGUT-042/MGYG-HGUT-04245/genomes1/GUT_GENOME074403.gff.gz
GUT_GENOME074404	UHGG	TRUE	ERS396505	ERP004605	ftp://ftp.ebi.ac.uk/pub/databases/metagenomics/mgnify_genomes/human-gut/2019_09/all_genomes/MGYG-HGUT-006/MGYG-HGUT-00615/genomes1/GUT_GENOME074404.gff.gz
GUT_GENOME074405	UHGG	TRUE	ERS396505	ERP004605	ftp://ftp.ebi.ac.uk/pub/databases/metagenomics/mgnify_genomes/human-gut/2019_09/all_genomes/MGYG-HGUT-023/MGYG-HGUT-02395/genomes3/GUT_GENOME074405.gff.gz
GUT_GENOME074406	UHGG	TRUE	ERS396505	ERP004605	ftp://ftp.ebi.ac.uk/pub/databases/metagenomics/mgnify_genomes/human-gut/2019_09/all_genomes/MGYG-HGUT-020/MGYG-HGUT-02008/genomes1/GUT_GENOME074406.gff.gz
GUT_GENOME074407	UHGG	TRUE	ERS396505	ERP004605	ftp://ftp.ebi.ac.uk/pub/databases/metagenomics/mgnify_genomes/human-gut/2019_09/all_genomes/MGYG-HGUT-046/MGYG-HGUT-04637/genomes1/GUT_GENOME074407.gff.gz
GUT_GENOME074408	UHGG	TRUE	ERS396505	ERP004605	ftp://ftp.ebi.ac.uk/pub/databases/metagenomics/mgnify_genomes/human-gut/2019_09/all_genomes/MGYG-HGUT-045/MGYG-HGUT-04532/genomes1/GUT_GENOME074408.gff.gz
GUT_GENOME074409	UHGG	TRUE	ERS396505	ERP004605	ftp://ftp.ebi.ac.uk/pub/databases/metagenomics/mgnify_genomes/human-gut/2019_09/all_genomes/MGYG-HGUT-005/MGYG-HGUT-00530/genomes1/GUT_GENOME074409.gff.gz
GUT_GENOME074410	UHGG	TRUE	ERS396505	ERP004605	ftp://ftp.ebi.ac.uk/pub/databases/metagenomics/mgnify_genomes/human-gut/2019_09/all_genomes/MGYG-HGUT-007/MGYG-HGUT-00703/genomes1/GUT_GENOME074410.gff.gz
GUT_GENOME074411	UHGG	TRUE	ERS396505	ERP004605	ftp://ftp.ebi.ac.uk/pub/databases/metagenomics/mgnify_genomes/human-gut/2019_09/all_genomes/MGYG-HGUT-039/MGYG-HGUT-03937/genomes6/GUT_GENOME074411.gff.gz
GUT_GENOME074412	UHGG	TRUE	ERS396505	ERP004605	ftp://ftp.ebi.ac.uk/pub/databases/metagenomics/mgnify_genomes/human-gut/2019_09/all_genomes/MGYG-HGUT-021/MGYG-HGUT-02163/genomes2/GUT_GENOME074412.gff.gz
GUT_GENOME074413	UHGG	TRUE	ERS396505	ERP004605	ftp://ftp.ebi.ac.uk/pub/databases/metagenomics/mgnify_genomes/human-gut/2019_09/all_genomes/MGYG-HGUT-027/MGYG-HGUT-02715/genomes1/GUT_GENOME074413.gff.gz
GUT_GENOME074414	UHGG	TRUE	ERS396505	ERP004605	ftp://ftp.ebi.ac.uk/pub/databases/metagenomics/mgnify_genomes/human-gut/2019_09/all_genomes/MGYG-HGUT-002/MGYG-HGUT-00258/genomes6/GUT_GENOME074414.gff.gz
GUT_GENOME074415	UHGG	TRUE	ERS396505	ERP004605	ftp://ftp.ebi.ac.uk/pub/databases/metagenomics/mgnify_genomes/human-gut/2019_09/all_genomes/MGYG-HGUT-007/MGYG-HGUT-00705/genomes1/GUT_GENOME074415.gff.gz
GUT_GENOME074416	UHGG	TRUE	ERS396505	ERP004605	ftp://ftp.ebi.ac.uk/pub/databases/metagenomics/mgnify_genomes/human-gut/2019_09/all_genomes/MGYG-HGUT-013/MGYG-HGUT-01313/genomes1/GUT_GENOME074416.gff.gz
GUT_GENOME074417	UHGG	TRUE	ERS396505	ERP004605	ftp://ftp.ebi.ac.uk/pub/databases/metagenomics/mgnify_genomes/human-gut/2019_09/all_genomes/MGYG-HGUT-027/MGYG-HGUT-02724/genomes1/GUT_GENOME074417.gff.gz
GUT_GENOME074418	UHGG	TRUE	ERS396505	ERP004605	ftp://ftp.ebi.ac.uk/pub/databases/metagenomics/mgnify_genomes/human-gut/2019_09/all_genomes/MGYG-HGUT-010/MGYG-HGUT-01058/genomes1/GUT_GENOME074418.gff.gz
GUT_GENOME074419	UHGG	TRUE	ERS396505	ERP004605	ftp://ftp.ebi.ac.uk/pub/databases/metagenomics/mgnify_genomes/human-gut/2019_09/all_genomes/MGYG-HGUT-002/MGYG-HGUT-00208/genomes1/GUT_GENOME074419.gff.gz
GUT_GENOME074420	UHGG	TRUE	ERS396505	ERP004605	ftp://ftp.ebi.ac.uk/pub/databases/metagenomics/mgnify_genomes/human-gut/2019_09/all_genomes/MGYG-HGUT-007/MGYG-HGUT-00743/genomes1/GUT_GENOME074420.gff.gz
GUT_GENOME074421	UHGG	TRUE	ERS396505	ERP004605	ftp://ftp.ebi.ac.uk/pub/databases/metagenomics/mgnify_genomes/human-gut/2019_09/all_genomes/MGYG-HGUT-040/MGYG-HGUT-04081/genomes1/GUT_GENOME074421.gff.gz
GUT_GENOME074422	UHGG	TRUE	ERS396505	ERP004605	ftp://ftp.ebi.ac.uk/pub/databases/metagenomics/mgnify_genomes/human-gut/2019_09/all_genomes/MGYG-HGUT-000/MGYG-HGUT-00003/genomes1/GUT_GENOME074422.gff.gz
GUT_GENOME074423	UHGG	TRUE	ERS396505	ERP004605	ftp://ftp.ebi.ac.uk/pub/databases/metagenomics/mgnify_genomes/human-gut/2019_09/all_genomes/MGYG-HGUT-031/MGYG-HGUT-03169/genomes1/GUT_GENOME074423.gff.gz
GUT_GENOME074424	UHGG	TRUE	ERS396505	ERP004605	ftp://ftp.ebi.ac.uk/pub/databases/metagenomics/mgnify_genomes/human-gut/2019_09/all_genomes/MGYG-HGUT-011/MGYG-HGUT-01191/genomes1/GUT_GENOME074424.gff.gz
GUT_GENOME074425	UHGG	TRUE	ERS396505	ERP004605	ftp://ftp.ebi.ac.uk/pub/databases/metagenomics/mgnify_genomes/human-gut/2019_09/all_genomes/MGYG-HGUT-000/MGYG-HGUT-00085/genomes1/GUT_GENOME074425.gff.gz
GUT_GENOME074426	UHGG	TRUE	ERS396505	ERP004605	ftp://ftp.ebi.ac.uk/pub/databases/metagenomics/mgnify_genomes/human-gut/2019_09/all_genomes/MGYG-HGUT-020/MGYG-HGUT-02009/genomes1/GUT_GENOME074426.gff.gz
GUT_GENOME074427	UHGG	TRUE	ERS396505	ERP004605	ftp://ftp.ebi.ac.uk/pub/databases/metagenomics/mgnify_genomes/human-gut/2019_09/all_genomes/MGYG-HGUT-028/MGYG-HGUT-02831/genomes1/GUT_GENOME074427.gff.gz
GUT_GENOME074428	UHGG	TRUE	ERS396505	ERP004605	ftp://ftp.ebi.ac.uk/pub/databases/metagenomics/mgnify_genomes/human-gut/2019_09/all_genomes/MGYG-HGUT-021/MGYG-HGUT-02191/genomes1/GUT_GENOME074428.gff.gz
GUT_GENOME074429	UHGG	TRUE	ERS396505	ERP004605	ftp://ftp.ebi.ac.uk/pub/databases/metagenomics/mgnify_genomes/human-gut/2019_09/all_genomes/MGYG-HGUT-043/MGYG-HGUT-04337/genomes1/GUT_GENOME074429.gff.gz
GUT_GENOME074430	UHGG	TRUE	ERS396505	ERP004605	ftp://ftp.ebi.ac.uk/pub/databases/metagenomics/mgnify_genomes/human-gut/2019_09/all_genomes/MGYG-HGUT-001/MGYG-HGUT-00144/genomes4/GUT_GENOME074430.gff.gz
GUT_GENOME074431	UHGG	TRUE	ERS396505	ERP004605	ftp://ftp.ebi.ac.uk/pub/databases/metagenomics/mgnify_genomes/human-gut/2019_09/all_genomes/MGYG-HGUT-041/MGYG-HGUT-04145/genomes1/GUT_GENOME074431.gff.gz
GUT_GENOME074432	UHGG	TRUE	ERS396505	ERP004605	ftp://ftp.ebi.ac.uk/pub/databases/metagenomics/mgnify_genomes/human-gut/2019_09/all_genomes/MGYG-HGUT-009/MGYG-HGUT-00933/genomes1/GUT_GENOME074432.gff.gz
GUT_GENOME074433	UHGG	TRUE	ERS396505	ERP004605	ftp://ftp.ebi.ac.uk/pub/databases/metagenomics/mgnify_genomes/human-gut/2019_09/all_genomes/MGYG-HGUT-013/MGYG-HGUT-01375/genomes1/GUT_GENOME074433.gff.gz
GUT_GENOME074434	UHGG	TRUE	ERS396505	ERP004605	ftp://ftp.ebi.ac.uk/pub/databases/metagenomics/mgnify_genomes/human-gut/2019_09/all_genomes/MGYG-HGUT-007/MGYG-HGUT-00730/genomes1/GUT_GENOME074434.gff.gz
GUT_GENOME074435	UHGG	TRUE	ERS396505	ERP004605	ftp://ftp.ebi.ac.uk/pub/databases/metagenomics/mgnify_genomes/human-gut/2019_09/all_genomes/MGYG-HGUT-011/MGYG-HGUT-01192/genomes1/GUT_GENOME074435.gff.gz
GUT_GENOME074436	UHGG	TRUE	ERS396506	ERP004605	ftp://ftp.ebi.ac.uk/pub/databases/metagenomics/mgnify_genomes/human-gut/2019_09/all_genomes/MGYG-HGUT-000/MGYG-HGUT-00085/genomes1/GUT_GENOME074436.gff.gz
GUT_GENOME074437	UHGG	TRUE	ERS396506	ERP004605	ftp://ftp.ebi.ac.uk/pub/databases/metagenomics/mgnify_genomes/human-gut/2019_09/all_genomes/MGYG-HGUT-013/MGYG-HGUT-01338/genomes4/GUT_GENOME074437.gff.gz
GUT_GENOME074438	UHGG	TRUE	ERS396506	ERP004605	ftp://ftp.ebi.ac.uk/pub/databases/metagenomics/mgnify_genomes/human-gut/2019_09/all_genomes/MGYG-HGUT-013/MGYG-HGUT-01356/genomes1/GUT_GENOME074438.gff.gz
GUT_GENOME074439	UHGG	TRUE	ERS396506	ERP004605	ftp://ftp.ebi.ac.uk/pub/databases/metagenomics/mgnify_genomes/human-gut/2019_09/all_genomes/MGYG-HGUT-004/MGYG-HGUT-00484/genomes1/GUT_GENOME074439.gff.gz
GUT_GENOME074440	UHGG	TRUE	ERS396506	ERP004605	ftp://ftp.ebi.ac.uk/pub/databases/metagenomics/mgnify_genomes/human-gut/2019_09/all_genomes/MGYG-HGUT-013/MGYG-HGUT-01302/genomes1/GUT_GENOME074440.gff.gz
GUT_GENOME074441	UHGG	TRUE	ERS396506	ERP004605	ftp://ftp.ebi.ac.uk/pub/databases/metagenomics/mgnify_genomes/human-gut/2019_09/all_genomes/MGYG-HGUT-000/MGYG-HGUT-00003/genomes2/GUT_GENOME074441.gff.gz
GUT_GENOME074442	UHGG	TRUE	ERS396506	ERP004605	ftp://ftp.ebi.ac.uk/pub/databases/metagenomics/mgnify_genomes/human-gut/2019_09/all_genomes/MGYG-HGUT-001/MGYG-HGUT-00189/genomes1/GUT_GENOME074442.gff.gz
GUT_GENOME074443	UHGG	TRUE	ERS396506	ERP004605	ftp://ftp.ebi.ac.uk/pub/databases/metagenomics/mgnify_genomes/human-gut/2019_09/all_genomes/MGYG-HGUT-046/MGYG-HGUT-04644/genomes1/GUT_GENOME074443.gff.gz
GUT_GENOME074444	UHGG	TRUE	ERS396506	ERP004605	ftp://ftp.ebi.ac.uk/pub/databases/metagenomics/mgnify_genomes/human-gut/2019_09/all_genomes/MGYG-HGUT-024/MGYG-HGUT-02478/genomes11/GUT_GENOME074444.gff.gz
GUT_GENOME074445	UHGG	TRUE	ERS396506	ERP004605	ftp://ftp.ebi.ac.uk/pub/databases/metagenomics/mgnify_genomes/human-gut/2019_09/all_genomes/MGYG-HGUT-013/MGYG-HGUT-01306/genomes1/GUT_GENOME074445.gff.gz
GUT_GENOME074446	UHGG	TRUE	ERS396506	ERP004605	ftp://ftp.ebi.ac.uk/pub/databases/metagenomics/mgnify_genomes/human-gut/2019_09/all_genomes/MGYG-HGUT-002/MGYG-HGUT-00254/genomes3/GUT_GENOME074446.gff.gz
GUT_GENOME074447	UHGG	TRUE	ERS396506	ERP004605	ftp://ftp.ebi.ac.uk/pub/databases/metagenomics/mgnify_genomes/human-gut/2019_09/all_genomes/MGYG-HGUT-024/MGYG-HGUT-02438/genomes5/GUT_GENOME074447.gff.gz
GUT_GENOME074448	UHGG	TRUE	ERS396506	ERP004605	ftp://ftp.ebi.ac.uk/pub/databases/metagenomics/mgnify_genomes/human-gut/2019_09/all_genomes/MGYG-HGUT-002/MGYG-HGUT-00273/genomes1/GUT_GENOME074448.gff.gz
GUT_GENOME074449	UHGG	TRUE	ERS396506	ERP004605	ftp://ftp.ebi.ac.uk/pub/databases/metagenomics/mgnify_genomes/human-gut/2019_09/all_genomes/MGYG-HGUT-013/MGYG-HGUT-01387/genomes1/GUT_GENOME074449.gff.gz
GUT_GENOME074450	UHGG	TRUE	ERS396506	ERP004605	ftp://ftp.ebi.ac.uk/pub/databases/metagenomics/mgnify_genomes/human-gut/2019_09/all_genomes/MGYG-HGUT-013/MGYG-HGUT-01346/genomes10/GUT_GENOME074450.gff.gz
GUT_GENOME074451	UHGG	TRUE	ERS396506	ERP004605	ftp://ftp.ebi.ac.uk/pub/databases/metagenomics/mgnify_genomes/human-gut/2019_09/all_genomes/MGYG-HGUT-010/MGYG-HGUT-01060/genomes1/GUT_GENOME074451.gff.gz
GUT_GENOME074452	UHGG	TRUE	ERS396506	ERP004605	ftp://ftp.ebi.ac.uk/pub/databases/metagenomics/mgnify_genomes/human-gut/2019_09/all_genomes/MGYG-HGUT-041/MGYG-HGUT-04196/genomes1/GUT_GENOME074452.gff.gz
GUT_GENOME074453	UHGG	TRUE	ERS396506	ERP004605	ftp://ftp.ebi.ac.uk/pub/databases/metagenomics/mgnify_genomes/human-gut/2019_09/all_genomes/MGYG-HGUT-024/MGYG-HGUT-02492/genomes14/GUT_GENOME074453.gff.gz
GUT_GENOME074454	UHGG	TRUE	ERS396506	ERP004605	ftp://ftp.ebi.ac.uk/pub/databases/metagenomics/mgnify_genomes/human-gut/2019_09/all_genomes/MGYG-HGUT-023/MGYG-HGUT-02327/genomes1/GUT_GENOME074454.gff.gz
GUT_GENOME074455	UHGG	TRUE	ERS396506	ERP004605	ftp://ftp.ebi.ac.uk/pub/databases/metagenomics/mgnify_genomes/human-gut/2019_09/all_genomes/MGYG-HGUT-001/MGYG-HGUT-00144/genomes1/GUT_GENOME074455.gff.gz
GUT_GENOME074456	UHGG	TRUE	ERS396506	ERP004605	ftp://ftp.ebi.ac.uk/pub/databases/metagenomics/mgnify_genomes/human-gut/2019_09/all_genomes/MGYG-HGUT-022/MGYG-HGUT-02272/genomes1/GUT_GENOME074456.gff.gz
GUT_GENOME074457	UHGG	TRUE	ERS396506	ERP004605	ftp://ftp.ebi.ac.uk/pub/databases/metagenomics/mgnify_genomes/human-gut/2019_09/all_genomes/MGYG-HGUT-023/MGYG-HGUT-02395/genomes1/GUT_GENOME074457.gff.gz
GUT_GENOME074458	UHGG	TRUE	ERS396506	ERP004605	ftp://ftp.ebi.ac.uk/pub/databases/metagenomics/mgnify_genomes/human-gut/2019_09/all_genomes/MGYG-HGUT-021/MGYG-HGUT-02163/genomes1/GUT_GENOME074458.gff.gz
GUT_GENOME074459	UHGG	TRUE	ERS396506	ERP004605	ftp://ftp.ebi.ac.uk/pub/databases/metagenomics/mgnify_genomes/human-gut/2019_09/all_genomes/MGYG-HGUT-000/MGYG-HGUT-00060/genomes4/GUT_GENOME074459.gff.gz
GUT_GENOME074460	UHGG	TRUE	ERS396506	ERP004605	ftp://ftp.ebi.ac.uk/pub/databases/metagenomics/mgnify_genomes/human-gut/2019_09/all_genomes/MGYG-HGUT-005/MGYG-HGUT-00562/genomes2/GUT_GENOME074460.gff.gz
GUT_GENOME074461	UHGG	TRUE	ERS396506	ERP004605	ftp://ftp.ebi.ac.uk/pub/databases/metagenomics/mgnify_genomes/human-gut/2019_09/all_genomes/MGYG-HGUT-000/MGYG-HGUT-00084/genomes1/GUT_GENOME074461.gff.gz
GUT_GENOME074462	UHGG	TRUE	ERS396506	ERP004605	ftp://ftp.ebi.ac.uk/pub/databases/metagenomics/mgnify_genomes/human-gut/2019_09/all_genomes/MGYG-HGUT-039/MGYG-HGUT-03912/genomes1/GUT_GENOME074462.gff.gz
GUT_GENOME074463	UHGG	TRUE	ERS396506	ERP004605	ftp://ftp.ebi.ac.uk/pub/databases/metagenomics/mgnify_genomes/human-gut/2019_09/all_genomes/MGYG-HGUT-036/MGYG-HGUT-03694/genomes2/GUT_GENOME074463.gff.gz
GUT_GENOME074464	UHGG	TRUE	ERS396506	ERP004605	ftp://ftp.ebi.ac.uk/pub/databases/metagenomics/mgnify_genomes/human-gut/2019_09/all_genomes/MGYG-HGUT-012/MGYG-HGUT-01292/genomes3/GUT_GENOME074464.gff.gz
GUT_GENOME074465	UHGG	TRUE	ERS396506	ERP004605	ftp://ftp.ebi.ac.uk/pub/databases/metagenomics/mgnify_genomes/human-gut/2019_09/all_genomes/MGYG-HGUT-005/MGYG-HGUT-00530/genomes2/GUT_GENOME074465.gff.gz
GUT_GENOME074466	UHGG	TRUE	ERS396506	ERP004605	ftp://ftp.ebi.ac.uk/pub/databases/metagenomics/mgnify_genomes/human-gut/2019_09/all_genomes/MGYG-HGUT-045/MGYG-HGUT-04533/genomes1/GUT_GENOME074466.gff.gz
GUT_GENOME074467	UHGG	TRUE	ERS396506	ERP004605	ftp://ftp.ebi.ac.uk/pub/databases/metagenomics/mgnify_genomes/human-gut/2019_09/all_genomes/MGYG-HGUT-000/MGYG-HGUT-00078/genomes3/GUT_GENOME074467.gff.gz
GUT_GENOME074468	UHGG	TRUE	ERS396506	ERP004605	ftp://ftp.ebi.ac.uk/pub/databases/metagenomics/mgnify_genomes/human-gut/2019_09/all_genomes/MGYG-HGUT-045/MGYG-HGUT-04544/genomes1/GUT_GENOME074468.gff.gz
GUT_GENOME074469	UHGG	TRUE	ERS396506	ERP004605	ftp://ftp.ebi.ac.uk/pub/databases/metagenomics/mgnify_genomes/human-gut/2019_09/all_genomes/MGYG-HGUT-001/MGYG-HGUT-00185/genomes1/GUT_GENOME074469.gff.gz
GUT_GENOME074470	UHGG	TRUE	ERS396506	ERP004605	ftp://ftp.ebi.ac.uk/pub/databases/metagenomics/mgnify_genomes/human-gut/2019_09/all_genomes/MGYG-HGUT-023/MGYG-HGUT-02396/genomes2/GUT_GENOME074470.gff.gz
GUT_GENOME074471	UHGG	TRUE	ERS396506	ERP004605	ftp://ftp.ebi.ac.uk/pub/databases/metagenomics/mgnify_genomes/human-gut/2019_09/all_genomes/MGYG-HGUT-011/MGYG-HGUT-01129/genomes1/GUT_GENOME074471.gff.gz
GUT_GENOME074472	UHGG	TRUE	ERS396506	ERP004605	ftp://ftp.ebi.ac.uk/pub/databases/metagenomics/mgnify_genomes/human-gut/2019_09/all_genomes/MGYG-HGUT-025/MGYG-HGUT-02530/genomes1/GUT_GENOME074472.gff.gz
GUT_GENOME074473	UHGG	TRUE	ERS396506	ERP004605	ftp://ftp.ebi.ac.uk/pub/databases/metagenomics/mgnify_genomes/human-gut/2019_09/all_genomes/MGYG-HGUT-000/MGYG-HGUT-00022/genomes1/GUT_GENOME074473.gff.gz
GUT_GENOME074474	UHGG	TRUE	ERS396506	ERP004605	ftp://ftp.ebi.ac.uk/pub/databases/metagenomics/mgnify_genomes/human-gut/2019_09/all_genomes/MGYG-HGUT-030/MGYG-HGUT-03077/genomes1/GUT_GENOME074474.gff.gz
GUT_GENOME074475	UHGG	TRUE	ERS396506	ERP004605	ftp://ftp.ebi.ac.uk/pub/databases/metagenomics/mgnify_genomes/human-gut/2019_09/all_genomes/MGYG-HGUT-023/MGYG-HGUT-02321/genomes4/GUT_GENOME074475.gff.gz
GUT_GENOME074476	UHGG	TRUE	ERS396506	ERP004605	ftp://ftp.ebi.ac.uk/pub/databases/metagenomics/mgnify_genomes/human-gut/2019_09/all_genomes/MGYG-HGUT-006/MGYG-HGUT-00646/genomes2/GUT_GENOME074476.gff.gz
GUT_GENOME074477	UHGG	TRUE	ERS396506	ERP004605	ftp://ftp.ebi.ac.uk/pub/databases/metagenomics/mgnify_genomes/human-gut/2019_09/all_genomes/MGYG-HGUT-002/MGYG-HGUT-00258/genomes2/GUT_GENOME074477.gff.gz
GUT_GENOME074478	UHGG	TRUE	ERS396506	ERP004605	ftp://ftp.ebi.ac.uk/pub/databases/metagenomics/mgnify_genomes/human-gut/2019_09/all_genomes/MGYG-HGUT-002/MGYG-HGUT-00251/genomes5/GUT_GENOME074478.gff.gz
GUT_GENOME074479	UHGG	TRUE	ERS396506	ERP004605	ftp://ftp.ebi.ac.uk/pub/databases/metagenomics/mgnify_genomes/human-gut/2019_09/all_genomes/MGYG-HGUT-013/MGYG-HGUT-01361/genomes2/GUT_GENOME074479.gff.gz
GUT_GENOME074480	UHGG	TRUE	ERS396507	ERP004605	ftp://ftp.ebi.ac.uk/pub/databases/metagenomics/mgnify_genomes/human-gut/2019_09/all_genomes/MGYG-HGUT-041/MGYG-HGUT-04111/genomes1/GUT_GENOME074480.gff.gz
GUT_GENOME074481	UHGG	TRUE	ERS396507	ERP004605	ftp://ftp.ebi.ac.uk/pub/databases/metagenomics/mgnify_genomes/human-gut/2019_09/all_genomes/MGYG-HGUT-001/MGYG-HGUT-00144/genomes3/GUT_GENOME074481.gff.gz
GUT_GENOME074482	UHGG	TRUE	ERS396507	ERP004605	ftp://ftp.ebi.ac.uk/pub/databases/metagenomics/mgnify_genomes/human-gut/2019_09/all_genomes/MGYG-HGUT-002/MGYG-HGUT-00203/genomes1/GUT_GENOME074482.gff.gz
GUT_GENOME074483	UHGG	TRUE	ERS396507	ERP004605	ftp://ftp.ebi.ac.uk/pub/databases/metagenomics/mgnify_genomes/human-gut/2019_09/all_genomes/MGYG-HGUT-000/MGYG-HGUT-00084/genomes2/GUT_GENOME074483.gff.gz
GUT_GENOME074484	UHGG	TRUE	ERS396507	ERP004605	ftp://ftp.ebi.ac.uk/pub/databases/metagenomics/mgnify_genomes/human-gut/2019_09/all_genomes/MGYG-HGUT-024/MGYG-HGUT-02453/genomes1/GUT_GENOME074484.gff.gz
GUT_GENOME074485	UHGG	TRUE	ERS396507	ERP004605	ftp://ftp.ebi.ac.uk/pub/databases/metagenomics/mgnify_genomes/human-gut/2019_09/all_genomes/MGYG-HGUT-039/MGYG-HGUT-03940/genomes1/GUT_GENOME074485.gff.gz
GUT_GENOME074486	UHGG	TRUE	ERS396507	ERP004605	ftp://ftp.ebi.ac.uk/pub/databases/metagenomics/mgnify_genomes/human-gut/2019_09/all_genomes/MGYG-HGUT-013/MGYG-HGUT-01359/genomes2/GUT_GENOME074486.gff.gz
GUT_GENOME074487	UHGG	TRUE	ERS396507	ERP004605	ftp://ftp.ebi.ac.uk/pub/databases/metagenomics/mgnify_genomes/human-gut/2019_09/all_genomes/MGYG-HGUT-013/MGYG-HGUT-01310/genomes1/GUT_GENOME074487.gff.gz
GUT_GENOME074488	UHGG	TRUE	ERS396507	ERP004605	ftp://ftp.ebi.ac.uk/pub/databases/metagenomics/mgnify_genomes/human-gut/2019_09/all_genomes/MGYG-HGUT-013/MGYG-HGUT-01372/genomes1/GUT_GENOME074488.gff.gz
GUT_GENOME074489	UHGG	TRUE	ERS396507	ERP004605	ftp://ftp.ebi.ac.uk/pub/databases/metagenomics/mgnify_genomes/human-gut/2019_09/all_genomes/MGYG-HGUT-002/MGYG-HGUT-00271/genomes1/GUT_GENOME074489.gff.gz
GUT_GENOME074490	UHGG	TRUE	ERS396507	ERP004605	ftp://ftp.ebi.ac.uk/pub/databases/metagenomics/mgnify_genomes/human-gut/2019_09/all_genomes/MGYG-HGUT-022/MGYG-HGUT-02293/genomes1/GUT_GENOME074490.gff.gz
GUT_GENOME074491	UHGG	TRUE	ERS396507	ERP004605	ftp://ftp.ebi.ac.uk/pub/databases/metagenomics/mgnify_genomes/human-gut/2019_09/all_genomes/MGYG-HGUT-002/MGYG-HGUT-00254/genomes2/GUT_GENOME074491.gff.gz
GUT_GENOME074492	UHGG	TRUE	ERS396507	ERP004605	ftp://ftp.ebi.ac.uk/pub/databases/metagenomics/mgnify_genomes/human-gut/2019_09/all_genomes/MGYG-HGUT-011/MGYG-HGUT-01151/genomes1/GUT_GENOME074492.gff.gz
GUT_GENOME074493	UHGG	TRUE	ERS396507	ERP004605	ftp://ftp.ebi.ac.uk/pub/databases/metagenomics/mgnify_genomes/human-gut/2019_09/all_genomes/MGYG-HGUT-001/MGYG-HGUT-00138/genomes1/GUT_GENOME074493.gff.gz
GUT_GENOME074494	UHGG	TRUE	ERS396507	ERP004605	ftp://ftp.ebi.ac.uk/pub/databases/metagenomics/mgnify_genomes/human-gut/2019_09/all_genomes/MGYG-HGUT-001/MGYG-HGUT-00189/genomes1/GUT_GENOME074494.gff.gz
GUT_GENOME074495	UHGG	TRUE	ERS396507	ERP004605	ftp://ftp.ebi.ac.uk/pub/databases/metagenomics/mgnify_genomes/human-gut/2019_09/all_genomes/MGYG-HGUT-002/MGYG-HGUT-00258/genomes7/GUT_GENOME074495.gff.gz
GUT_GENOME074496	UHGG	TRUE	ERS396507	ERP004605	ftp://ftp.ebi.ac.uk/pub/databases/metagenomics/mgnify_genomes/human-gut/2019_09/all_genomes/MGYG-HGUT-036/MGYG-HGUT-03681/genomes3/GUT_GENOME074496.gff.gz
GUT_GENOME074497	UHGG	TRUE	ERS396507	ERP004605	ftp://ftp.ebi.ac.uk/pub/databases/metagenomics/mgnify_genomes/human-gut/2019_09/all_genomes/MGYG-HGUT-010/MGYG-HGUT-01029/genomes2/GUT_GENOME074497.gff.gz
GUT_GENOME074498	UHGG	TRUE	ERS396507	ERP004605	ftp://ftp.ebi.ac.uk/pub/databases/metagenomics/mgnify_genomes/human-gut/2019_09/all_genomes/MGYG-HGUT-024/MGYG-HGUT-02492/genomes13/GUT_GENOME074498.gff.gz
GUT_GENOME074499	UHGG	TRUE	ERS396507	ERP004605	ftp://ftp.ebi.ac.uk/pub/databases/metagenomics/mgnify_genomes/human-gut/2019_09/all_genomes/MGYG-HGUT-023/MGYG-HGUT-02321/genomes5/GUT_GENOME074499.gff.gz
GUT_GENOME074500	UHGG	TRUE	ERS396507	ERP004605	ftp://ftp.ebi.ac.uk/pub/databases/metagenomics/mgnify_genomes/human-gut/2019_09/all_genomes/MGYG-HGUT-039/MGYG-HGUT-03937/genomes5/GUT_GENOME074500.gff.gz
GUT_GENOME074501	UHGG	TRUE	ERS396507	ERP004605	ftp://ftp.ebi.ac.uk/pub/databases/metagenomics/mgnify_genomes/human-gut/2019_09/all_genomes/MGYG-HGUT-040/MGYG-HGUT-04052/genomes1/GUT_GENOME074501.gff.gz
GUT_GENOME074502	UHGG	TRUE	ERS396507	ERP004605	ftp://ftp.ebi.ac.uk/pub/databases/metagenomics/mgnify_genomes/human-gut/2019_09/all_genomes/MGYG-HGUT-013/MGYG-HGUT-01361/genomes2/GUT_GENOME074502.gff.gz
GUT_GENOME074503	UHGG	TRUE	ERS396507	ERP004605	ftp://ftp.ebi.ac.uk/pub/databases/metagenomics/mgnify_genomes/human-gut/2019_09/all_genomes/MGYG-HGUT-001/MGYG-HGUT-00140/genomes1/GUT_GENOME074503.gff.gz
GUT_GENOME074504	UHGG	TRUE	ERS396507	ERP004605	ftp://ftp.ebi.ac.uk/pub/databases/metagenomics/mgnify_genomes/human-gut/2019_09/all_genomes/MGYG-HGUT-003/MGYG-HGUT-00369/genomes1/GUT_GENOME074504.gff.gz
GUT_GENOME074505	UHGG	TRUE	ERS396507	ERP004605	ftp://ftp.ebi.ac.uk/pub/databases/metagenomics/mgnify_genomes/human-gut/2019_09/all_genomes/MGYG-HGUT-036/MGYG-HGUT-03686/genomes4/GUT_GENOME074505.gff.gz
GUT_GENOME074506	UHGG	TRUE	ERS396507	ERP004605	ftp://ftp.ebi.ac.uk/pub/databases/metagenomics/mgnify_genomes/human-gut/2019_09/all_genomes/MGYG-HGUT-041/MGYG-HGUT-04158/genomes1/GUT_GENOME074506.gff.gz
GUT_GENOME074507	UHGG	TRUE	ERS396507	ERP004605	ftp://ftp.ebi.ac.uk/pub/databases/metagenomics/mgnify_genomes/human-gut/2019_09/all_genomes/MGYG-HGUT-036/MGYG-HGUT-03694/genomes3/GUT_GENOME074507.gff.gz
GUT_GENOME074508	UHGG	TRUE	ERS396507	ERP004605	ftp://ftp.ebi.ac.uk/pub/databases/metagenomics/mgnify_genomes/human-gut/2019_09/all_genomes/MGYG-HGUT-002/MGYG-HGUT-00251/genomes4/GUT_GENOME074508.gff.gz
GUT_GENOME074509	UHGG	TRUE	ERS396507	ERP004605	ftp://ftp.ebi.ac.uk/pub/databases/metagenomics/mgnify_genomes/human-gut/2019_09/all_genomes/MGYG-HGUT-041/MGYG-HGUT-04194/genomes1/GUT_GENOME074509.gff.gz
GUT_GENOME074510	UHGG	TRUE	ERS396507	ERP004605	ftp://ftp.ebi.ac.uk/pub/databases/metagenomics/mgnify_genomes/human-gut/2019_09/all_genomes/MGYG-HGUT-043/MGYG-HGUT-04323/genomes1/GUT_GENOME074510.gff.gz
GUT_GENOME074511	UHGG	TRUE	ERS396507	ERP004605	ftp://ftp.ebi.ac.uk/pub/databases/metagenomics/mgnify_genomes/human-gut/2019_09/all_genomes/MGYG-HGUT-023/MGYG-HGUT-02395/genomes4/GUT_GENOME074511.gff.gz
GUT_GENOME074512	UHGG	TRUE	ERS396507	ERP004605	ftp://ftp.ebi.ac.uk/pub/databases/metagenomics/mgnify_genomes/human-gut/2019_09/all_genomes/MGYG-HGUT-001/MGYG-HGUT-00190/genomes2/GUT_GENOME074512.gff.gz
GUT_GENOME074513	UHGG	TRUE	ERS396507	ERP004605	ftp://ftp.ebi.ac.uk/pub/databases/metagenomics/mgnify_genomes/human-gut/2019_09/all_genomes/MGYG-HGUT-037/MGYG-HGUT-03702/genomes2/GUT_GENOME074513.gff.gz
GUT_GENOME074514	UHGG	TRUE	ERS396507	ERP004605	ftp://ftp.ebi.ac.uk/pub/databases/metagenomics/mgnify_genomes/human-gut/2019_09/all_genomes/MGYG-HGUT-020/MGYG-HGUT-02099/genomes1/GUT_GENOME074514.gff.gz
GUT_GENOME074515	UHGG	TRUE	ERS396508	ERP004605	ftp://ftp.ebi.ac.uk/pub/databases/metagenomics/mgnify_genomes/human-gut/2019_09/all_genomes/MGYG-HGUT-043/MGYG-HGUT-04323/genomes3/GUT_GENOME074515.gff.gz
GUT_GENOME074516	UHGG	TRUE	ERS396508	ERP004605	ftp://ftp.ebi.ac.uk/pub/databases/metagenomics/mgnify_genomes/human-gut/2019_09/all_genomes/MGYG-HGUT-001/MGYG-HGUT-00150/genomes1/GUT_GENOME074516.gff.gz
GUT_GENOME074517	UHGG	TRUE	ERS396508	ERP004605	ftp://ftp.ebi.ac.uk/pub/databases/metagenomics/mgnify_genomes/human-gut/2019_09/all_genomes/MGYG-HGUT-002/MGYG-HGUT-00254/genomes3/GUT_GENOME074517.gff.gz
GUT_GENOME074518	UHGG	TRUE	ERS396508	ERP004605	ftp://ftp.ebi.ac.uk/pub/databases/metagenomics/mgnify_genomes/human-gut/2019_09/all_genomes/MGYG-HGUT-028/MGYG-HGUT-02831/genomes1/GUT_GENOME074518.gff.gz
GUT_GENOME074519	UHGG	TRUE	ERS396508	ERP004605	ftp://ftp.ebi.ac.uk/pub/databases/metagenomics/mgnify_genomes/human-gut/2019_09/all_genomes/MGYG-HGUT-025/MGYG-HGUT-02528/genomes6/GUT_GENOME074519.gff.gz
GUT_GENOME074520	UHGG	TRUE	ERS396508	ERP004605	ftp://ftp.ebi.ac.uk/pub/databases/metagenomics/mgnify_genomes/human-gut/2019_09/all_genomes/MGYG-HGUT-005/MGYG-HGUT-00550/genomes1/GUT_GENOME074520.gff.gz
GUT_GENOME074521	UHGG	TRUE	ERS396508	ERP004605	ftp://ftp.ebi.ac.uk/pub/databases/metagenomics/mgnify_genomes/human-gut/2019_09/all_genomes/MGYG-HGUT-013/MGYG-HGUT-01325/genomes1/GUT_GENOME074521.gff.gz
GUT_GENOME074522	UHGG	TRUE	ERS396508	ERP004605	ftp://ftp.ebi.ac.uk/pub/databases/metagenomics/mgnify_genomes/human-gut/2019_09/all_genomes/MGYG-HGUT-007/MGYG-HGUT-00723/genomes4/GUT_GENOME074522.gff.gz
GUT_GENOME074523	UHGG	TRUE	ERS396508	ERP004605	ftp://ftp.ebi.ac.uk/pub/databases/metagenomics/mgnify_genomes/human-gut/2019_09/all_genomes/MGYG-HGUT-029/MGYG-HGUT-02993/genomes1/GUT_GENOME074523.gff.gz
GUT_GENOME074524	UHGG	TRUE	ERS396508	ERP004605	ftp://ftp.ebi.ac.uk/pub/databases/metagenomics/mgnify_genomes/human-gut/2019_09/all_genomes/MGYG-HGUT-046/MGYG-HGUT-04629/genomes1/GUT_GENOME074524.gff.gz
GUT_GENOME074525	UHGG	TRUE	ERS396508	ERP004605	ftp://ftp.ebi.ac.uk/pub/databases/metagenomics/mgnify_genomes/human-gut/2019_09/all_genomes/MGYG-HGUT-013/MGYG-HGUT-01301/genomes1/GUT_GENOME074525.gff.gz
GUT_GENOME074526	UHGG	TRUE	ERS396508	ERP004605	ftp://ftp.ebi.ac.uk/pub/databases/metagenomics/mgnify_genomes/human-gut/2019_09/all_genomes/MGYG-HGUT-000/MGYG-HGUT-00038/genomes1/GUT_GENOME074526.gff.gz
GUT_GENOME074527	UHGG	TRUE	ERS396508	ERP004605	ftp://ftp.ebi.ac.uk/pub/databases/metagenomics/mgnify_genomes/human-gut/2019_09/all_genomes/MGYG-HGUT-020/MGYG-HGUT-02014/genomes1/GUT_GENOME074527.gff.gz
GUT_GENOME074528	UHGG	TRUE	ERS396508	ERP004605	ftp://ftp.ebi.ac.uk/pub/databases/metagenomics/mgnify_genomes/human-gut/2019_09/all_genomes/MGYG-HGUT-020/MGYG-HGUT-02011/genomes1/GUT_GENOME074528.gff.gz
GUT_GENOME074529	UHGG	TRUE	ERS396508	ERP004605	ftp://ftp.ebi.ac.uk/pub/databases/metagenomics/mgnify_genomes/human-gut/2019_09/all_genomes/MGYG-HGUT-023/MGYG-HGUT-02396/genomes2/GUT_GENOME074529.gff.gz
GUT_GENOME074530	UHGG	TRUE	ERS396508	ERP004605	ftp://ftp.ebi.ac.uk/pub/databases/metagenomics/mgnify_genomes/human-gut/2019_09/all_genomes/MGYG-HGUT-038/MGYG-HGUT-03875/genomes1/GUT_GENOME074530.gff.gz
GUT_GENOME074531	UHGG	TRUE	ERS396508	ERP004605	ftp://ftp.ebi.ac.uk/pub/databases/metagenomics/mgnify_genomes/human-gut/2019_09/all_genomes/MGYG-HGUT-020/MGYG-HGUT-02013/genomes1/GUT_GENOME074531.gff.gz
GUT_GENOME074532	UHGG	TRUE	ERS396508	ERP004605	ftp://ftp.ebi.ac.uk/pub/databases/metagenomics/mgnify_genomes/human-gut/2019_09/all_genomes/MGYG-HGUT-020/MGYG-HGUT-02082/genomes1/GUT_GENOME074532.gff.gz
GUT_GENOME074533	UHGG	TRUE	ERS396508	ERP004605	ftp://ftp.ebi.ac.uk/pub/databases/metagenomics/mgnify_genomes/human-gut/2019_09/all_genomes/MGYG-HGUT-041/MGYG-HGUT-04173/genomes1/GUT_GENOME074533.gff.gz
GUT_GENOME074534	UHGG	TRUE	ERS396508	ERP004605	ftp://ftp.ebi.ac.uk/pub/databases/metagenomics/mgnify_genomes/human-gut/2019_09/all_genomes/MGYG-HGUT-004/MGYG-HGUT-00451/genomes1/GUT_GENOME074534.gff.gz
GUT_GENOME074535	UHGG	TRUE	ERS396508	ERP004605	ftp://ftp.ebi.ac.uk/pub/databases/metagenomics/mgnify_genomes/human-gut/2019_09/all_genomes/MGYG-HGUT-046/MGYG-HGUT-04644/genomes1/GUT_GENOME074535.gff.gz
GUT_GENOME074536	UHGG	TRUE	ERS396508	ERP004605	ftp://ftp.ebi.ac.uk/pub/databases/metagenomics/mgnify_genomes/human-gut/2019_09/all_genomes/MGYG-HGUT-013/MGYG-HGUT-01374/genomes3/GUT_GENOME074536.gff.gz
GUT_GENOME074537	UHGG	TRUE	ERS396508	ERP004605	ftp://ftp.ebi.ac.uk/pub/databases/metagenomics/mgnify_genomes/human-gut/2019_09/all_genomes/MGYG-HGUT-024/MGYG-HGUT-02478/genomes12/GUT_GENOME074537.gff.gz
GUT_GENOME074538	UHGG	TRUE	ERS396508	ERP004605	ftp://ftp.ebi.ac.uk/pub/databases/metagenomics/mgnify_genomes/human-gut/2019_09/all_genomes/MGYG-HGUT-020/MGYG-HGUT-02016/genomes1/GUT_GENOME074538.gff.gz
GUT_GENOME074539	UHGG	TRUE	ERS396508	ERP004605	ftp://ftp.ebi.ac.uk/pub/databases/metagenomics/mgnify_genomes/human-gut/2019_09/all_genomes/MGYG-HGUT-018/MGYG-HGUT-01827/genomes1/GUT_GENOME074539.gff.gz
GUT_GENOME074540	UHGG	TRUE	ERS396508	ERP004605	ftp://ftp.ebi.ac.uk/pub/databases/metagenomics/mgnify_genomes/human-gut/2019_09/all_genomes/MGYG-HGUT-020/MGYG-HGUT-02012/genomes1/GUT_GENOME074540.gff.gz
GUT_GENOME074541	UHGG	TRUE	ERS396508	ERP004605	ftp://ftp.ebi.ac.uk/pub/databases/metagenomics/mgnify_genomes/human-gut/2019_09/all_genomes/MGYG-HGUT-021/MGYG-HGUT-02163/genomes1/GUT_GENOME074541.gff.gz
GUT_GENOME074542	UHGG	TRUE	ERS396508	ERP004605	ftp://ftp.ebi.ac.uk/pub/databases/metagenomics/mgnify_genomes/human-gut/2019_09/all_genomes/MGYG-HGUT-002/MGYG-HGUT-00258/genomes7/GUT_GENOME074542.gff.gz
GUT_GENOME074543	UHGG	TRUE	ERS396508	ERP004605	ftp://ftp.ebi.ac.uk/pub/databases/metagenomics/mgnify_genomes/human-gut/2019_09/all_genomes/MGYG-HGUT-024/MGYG-HGUT-02454/genomes2/GUT_GENOME074543.gff.gz
GUT_GENOME074544	UHGG	TRUE	ERS396508	ERP004605	ftp://ftp.ebi.ac.uk/pub/databases/metagenomics/mgnify_genomes/human-gut/2019_09/all_genomes/MGYG-HGUT-022/MGYG-HGUT-02202/genomes1/GUT_GENOME074544.gff.gz
GUT_GENOME074545	UHGG	TRUE	ERS396508	ERP004605	ftp://ftp.ebi.ac.uk/pub/databases/metagenomics/mgnify_genomes/human-gut/2019_09/all_genomes/MGYG-HGUT-024/MGYG-HGUT-02438/genomes8/GUT_GENOME074545.gff.gz
GUT_GENOME074546	UHGG	TRUE	ERS396508	ERP004605	ftp://ftp.ebi.ac.uk/pub/databases/metagenomics/mgnify_genomes/human-gut/2019_09/all_genomes/MGYG-HGUT-039/MGYG-HGUT-03958/genomes1/GUT_GENOME074546.gff.gz
GUT_GENOME074547	UHGG	TRUE	ERS396508	ERP004605	ftp://ftp.ebi.ac.uk/pub/databases/metagenomics/mgnify_genomes/human-gut/2019_09/all_genomes/MGYG-HGUT-022/MGYG-HGUT-02205/genomes1/GUT_GENOME074547.gff.gz
GUT_GENOME074548	UHGG	TRUE	ERS396508	ERP004605	ftp://ftp.ebi.ac.uk/pub/databases/metagenomics/mgnify_genomes/human-gut/2019_09/all_genomes/MGYG-HGUT-024/MGYG-HGUT-02492/genomes8/GUT_GENOME074548.gff.gz
GUT_GENOME074549	UHGG	TRUE	ERS396508	ERP004605	ftp://ftp.ebi.ac.uk/pub/databases/metagenomics/mgnify_genomes/human-gut/2019_09/all_genomes/MGYG-HGUT-042/MGYG-HGUT-04245/genomes2/GUT_GENOME074549.gff.gz
GUT_GENOME074550	UHGG	TRUE	ERS396508	ERP004605	ftp://ftp.ebi.ac.uk/pub/databases/metagenomics/mgnify_genomes/human-gut/2019_09/all_genomes/MGYG-HGUT-040/MGYG-HGUT-04017/genomes1/GUT_GENOME074550.gff.gz
GUT_GENOME074551	UHGG	TRUE	ERS396508	ERP004605	ftp://ftp.ebi.ac.uk/pub/databases/metagenomics/mgnify_genomes/human-gut/2019_09/all_genomes/MGYG-HGUT-014/MGYG-HGUT-01440/genomes1/GUT_GENOME074551.gff.gz
GUT_GENOME074552	UHGG	TRUE	ERS396508	ERP004605	ftp://ftp.ebi.ac.uk/pub/databases/metagenomics/mgnify_genomes/human-gut/2019_09/all_genomes/MGYG-HGUT-020/MGYG-HGUT-02015/genomes1/GUT_GENOME074552.gff.gz
GUT_GENOME074553	UHGG	TRUE	ERS396508	ERP004605	ftp://ftp.ebi.ac.uk/pub/databases/metagenomics/mgnify_genomes/human-gut/2019_09/all_genomes/MGYG-HGUT-013/MGYG-HGUT-01359/genomes2/GUT_GENOME074553.gff.gz
GUT_GENOME074554	UHGG	TRUE	ERS396508	ERP004605	ftp://ftp.ebi.ac.uk/pub/databases/metagenomics/mgnify_genomes/human-gut/2019_09/all_genomes/MGYG-HGUT-025/MGYG-HGUT-02506/genomes13/GUT_GENOME074554.gff.gz
GUT_GENOME074555	UHGG	TRUE	ERS396508	ERP004605	ftp://ftp.ebi.ac.uk/pub/databases/metagenomics/mgnify_genomes/human-gut/2019_09/all_genomes/MGYG-HGUT-010/MGYG-HGUT-01059/genomes1/GUT_GENOME074555.gff.gz
GUT_GENOME074556	UHGG	TRUE	ERS396508	ERP004605	ftp://ftp.ebi.ac.uk/pub/databases/metagenomics/mgnify_genomes/human-gut/2019_09/all_genomes/MGYG-HGUT-038/MGYG-HGUT-03849/genomes1/GUT_GENOME074556.gff.gz
GUT_GENOME074557	UHGG	TRUE	ERS396508	ERP004605	ftp://ftp.ebi.ac.uk/pub/databases/metagenomics/mgnify_genomes/human-gut/2019_09/all_genomes/MGYG-HGUT-005/MGYG-HGUT-00530/genomes1/GUT_GENOME074557.gff.gz
GUT_GENOME074558	UHGG	TRUE	ERS396508	ERP004605	ftp://ftp.ebi.ac.uk/pub/databases/metagenomics/mgnify_genomes/human-gut/2019_09/all_genomes/MGYG-HGUT-001/MGYG-HGUT-00144/genomes2/GUT_GENOME074558.gff.gz
GUT_GENOME074559	UHGG	TRUE	ERS396508	ERP004605	ftp://ftp.ebi.ac.uk/pub/databases/metagenomics/mgnify_genomes/human-gut/2019_09/all_genomes/MGYG-HGUT-016/MGYG-HGUT-01677/genomes1/GUT_GENOME074559.gff.gz
GUT_GENOME074560	UHGG	TRUE	ERS396508	ERP004605	ftp://ftp.ebi.ac.uk/pub/databases/metagenomics/mgnify_genomes/human-gut/2019_09/all_genomes/MGYG-HGUT-045/MGYG-HGUT-04557/genomes1/GUT_GENOME074560.gff.gz
GUT_GENOME074561	UHGG	TRUE	ERS396508	ERP004605	ftp://ftp.ebi.ac.uk/pub/databases/metagenomics/mgnify_genomes/human-gut/2019_09/all_genomes/MGYG-HGUT-006/MGYG-HGUT-00614/genomes1/GUT_GENOME074561.gff.gz
GUT_GENOME074562	UHGG	TRUE	ERS396509	ERP004605	ftp://ftp.ebi.ac.uk/pub/databases/metagenomics/mgnify_genomes/human-gut/2019_09/all_genomes/MGYG-HGUT-000/MGYG-HGUT-00074/genomes3/GUT_GENOME074562.gff.gz
GUT_GENOME074563	UHGG	TRUE	ERS396509	ERP004605	ftp://ftp.ebi.ac.uk/pub/databases/metagenomics/mgnify_genomes/human-gut/2019_09/all_genomes/MGYG-HGUT-001/MGYG-HGUT-00133/genomes1/GUT_GENOME074563.gff.gz
GUT_GENOME074564	UHGG	TRUE	ERS396509	ERP004605	ftp://ftp.ebi.ac.uk/pub/databases/metagenomics/mgnify_genomes/human-gut/2019_09/all_genomes/MGYG-HGUT-013/MGYG-HGUT-01359/genomes2/GUT_GENOME074564.gff.gz
GUT_GENOME074565	UHGG	TRUE	ERS396509	ERP004605	ftp://ftp.ebi.ac.uk/pub/databases/metagenomics/mgnify_genomes/human-gut/2019_09/all_genomes/MGYG-HGUT-034/MGYG-HGUT-03439/genomes5/GUT_GENOME074565.gff.gz
GUT_GENOME074566	UHGG	TRUE	ERS396509	ERP004605	ftp://ftp.ebi.ac.uk/pub/databases/metagenomics/mgnify_genomes/human-gut/2019_09/all_genomes/MGYG-HGUT-016/MGYG-HGUT-01619/genomes1/GUT_GENOME074566.gff.gz
GUT_GENOME074567	UHGG	TRUE	ERS396509	ERP004605	ftp://ftp.ebi.ac.uk/pub/databases/metagenomics/mgnify_genomes/human-gut/2019_09/all_genomes/MGYG-HGUT-013/MGYG-HGUT-01303/genomes1/GUT_GENOME074567.gff.gz
GUT_GENOME074568	UHGG	TRUE	ERS396509	ERP004605	ftp://ftp.ebi.ac.uk/pub/databases/metagenomics/mgnify_genomes/human-gut/2019_09/all_genomes/MGYG-HGUT-025/MGYG-HGUT-02556/genomes2/GUT_GENOME074568.gff.gz
GUT_GENOME074569	UHGG	TRUE	ERS396509	ERP004605	ftp://ftp.ebi.ac.uk/pub/databases/metagenomics/mgnify_genomes/human-gut/2019_09/all_genomes/MGYG-HGUT-010/MGYG-HGUT-01092/genomes1/GUT_GENOME074569.gff.gz
GUT_GENOME074570	UHGG	TRUE	ERS396509	ERP004605	ftp://ftp.ebi.ac.uk/pub/databases/metagenomics/mgnify_genomes/human-gut/2019_09/all_genomes/MGYG-HGUT-024/MGYG-HGUT-02445/genomes1/GUT_GENOME074570.gff.gz
GUT_GENOME074571	UHGG	TRUE	ERS396509	ERP004605	ftp://ftp.ebi.ac.uk/pub/databases/metagenomics/mgnify_genomes/human-gut/2019_09/all_genomes/MGYG-HGUT-046/MGYG-HGUT-04639/genomes1/GUT_GENOME074571.gff.gz
GUT_GENOME074572	UHGG	TRUE	ERS396509	ERP004605	ftp://ftp.ebi.ac.uk/pub/databases/metagenomics/mgnify_genomes/human-gut/2019_09/all_genomes/MGYG-HGUT-015/MGYG-HGUT-01589/genomes1/GUT_GENOME074572.gff.gz
GUT_GENOME074573	UHGG	TRUE	ERS396509	ERP004605	ftp://ftp.ebi.ac.uk/pub/databases/metagenomics/mgnify_genomes/human-gut/2019_09/all_genomes/MGYG-HGUT-013/MGYG-HGUT-01361/genomes1/GUT_GENOME074573.gff.gz
GUT_GENOME074574	UHGG	TRUE	ERS396509	ERP004605	ftp://ftp.ebi.ac.uk/pub/databases/metagenomics/mgnify_genomes/human-gut/2019_09/all_genomes/MGYG-HGUT-020/MGYG-HGUT-02021/genomes1/GUT_GENOME074574.gff.gz
GUT_GENOME074575	UHGG	TRUE	ERS396509	ERP004605	ftp://ftp.ebi.ac.uk/pub/databases/metagenomics/mgnify_genomes/human-gut/2019_09/all_genomes/MGYG-HGUT-002/MGYG-HGUT-00254/genomes4/GUT_GENOME074575.gff.gz
GUT_GENOME074576	UHGG	TRUE	ERS396509	ERP004605	ftp://ftp.ebi.ac.uk/pub/databases/metagenomics/mgnify_genomes/human-gut/2019_09/all_genomes/MGYG-HGUT-013/MGYG-HGUT-01327/genomes1/GUT_GENOME074576.gff.gz
GUT_GENOME074577	UHGG	TRUE	ERS396509	ERP004605	ftp://ftp.ebi.ac.uk/pub/databases/metagenomics/mgnify_genomes/human-gut/2019_09/all_genomes/MGYG-HGUT-020/MGYG-HGUT-02018/genomes1/GUT_GENOME074577.gff.gz
GUT_GENOME074578	UHGG	TRUE	ERS396509	ERP004605	ftp://ftp.ebi.ac.uk/pub/databases/metagenomics/mgnify_genomes/human-gut/2019_09/all_genomes/MGYG-HGUT-025/MGYG-HGUT-02528/genomes4/GUT_GENOME074578.gff.gz
GUT_GENOME074579	UHGG	TRUE	ERS396509	ERP004605	ftp://ftp.ebi.ac.uk/pub/databases/metagenomics/mgnify_genomes/human-gut/2019_09/all_genomes/MGYG-HGUT-014/MGYG-HGUT-01493/genomes1/GUT_GENOME074579.gff.gz
GUT_GENOME074580	UHGG	TRUE	ERS396509	ERP004605	ftp://ftp.ebi.ac.uk/pub/databases/metagenomics/mgnify_genomes/human-gut/2019_09/all_genomes/MGYG-HGUT-013/MGYG-HGUT-01374/genomes3/GUT_GENOME074580.gff.gz
GUT_GENOME074581	UHGG	TRUE	ERS396509	ERP004605	ftp://ftp.ebi.ac.uk/pub/databases/metagenomics/mgnify_genomes/human-gut/2019_09/all_genomes/MGYG-HGUT-024/MGYG-HGUT-02454/genomes5/GUT_GENOME074581.gff.gz
GUT_GENOME074582	UHGG	TRUE	ERS396509	ERP004605	ftp://ftp.ebi.ac.uk/pub/databases/metagenomics/mgnify_genomes/human-gut/2019_09/all_genomes/MGYG-HGUT-024/MGYG-HGUT-02438/genomes2/GUT_GENOME074582.gff.gz
GUT_GENOME074583	UHGG	TRUE	ERS396509	ERP004605	ftp://ftp.ebi.ac.uk/pub/databases/metagenomics/mgnify_genomes/human-gut/2019_09/all_genomes/MGYG-HGUT-001/MGYG-HGUT-00105/genomes1/GUT_GENOME074583.gff.gz
GUT_GENOME074584	UHGG	TRUE	ERS396509	ERP004605	ftp://ftp.ebi.ac.uk/pub/databases/metagenomics/mgnify_genomes/human-gut/2019_09/all_genomes/MGYG-HGUT-013/MGYG-HGUT-01313/genomes1/GUT_GENOME074584.gff.gz
GUT_GENOME074585	UHGG	TRUE	ERS396509	ERP004605	ftp://ftp.ebi.ac.uk/pub/databases/metagenomics/mgnify_genomes/human-gut/2019_09/all_genomes/MGYG-HGUT-013/MGYG-HGUT-01338/genomes1/GUT_GENOME074585.gff.gz
GUT_GENOME074586	UHGG	TRUE	ERS396509	ERP004605	ftp://ftp.ebi.ac.uk/pub/databases/metagenomics/mgnify_genomes/human-gut/2019_09/all_genomes/MGYG-HGUT-015/MGYG-HGUT-01531/genomes1/GUT_GENOME074586.gff.gz
GUT_GENOME074587	UHGG	TRUE	ERS396509	ERP004605	ftp://ftp.ebi.ac.uk/pub/databases/metagenomics/mgnify_genomes/human-gut/2019_09/all_genomes/MGYG-HGUT-021/MGYG-HGUT-02149/genomes1/GUT_GENOME074587.gff.gz
GUT_GENOME074588	UHGG	TRUE	ERS396509	ERP004605	ftp://ftp.ebi.ac.uk/pub/databases/metagenomics/mgnify_genomes/human-gut/2019_09/all_genomes/MGYG-HGUT-004/MGYG-HGUT-00436/genomes1/GUT_GENOME074588.gff.gz
GUT_GENOME074589	UHGG	TRUE	ERS396509	ERP004605	ftp://ftp.ebi.ac.uk/pub/databases/metagenomics/mgnify_genomes/human-gut/2019_09/all_genomes/MGYG-HGUT-030/MGYG-HGUT-03074/genomes1/GUT_GENOME074589.gff.gz
GUT_GENOME074590	UHGG	TRUE	ERS396510	ERP004605	ftp://ftp.ebi.ac.uk/pub/databases/metagenomics/mgnify_genomes/human-gut/2019_09/all_genomes/MGYG-HGUT-024/MGYG-HGUT-02492/genomes2/GUT_GENOME074590.gff.gz
GUT_GENOME074591	UHGG	TRUE	ERS396510	ERP004605	ftp://ftp.ebi.ac.uk/pub/databases/metagenomics/mgnify_genomes/human-gut/2019_09/all_genomes/MGYG-HGUT-013/MGYG-HGUT-01361/genomes2/GUT_GENOME074591.gff.gz
GUT_GENOME074592	UHGG	TRUE	ERS396510	ERP004605	ftp://ftp.ebi.ac.uk/pub/databases/metagenomics/mgnify_genomes/human-gut/2019_09/all_genomes/MGYG-HGUT-000/MGYG-HGUT-00078/genomes1/GUT_GENOME074592.gff.gz
GUT_GENOME074593	UHGG	TRUE	ERS396510	ERP004605	ftp://ftp.ebi.ac.uk/pub/databases/metagenomics/mgnify_genomes/human-gut/2019_09/all_genomes/MGYG-HGUT-000/MGYG-HGUT-00074/genomes3/GUT_GENOME074593.gff.gz
GUT_GENOME074594	UHGG	TRUE	ERS396510	ERP004605	ftp://ftp.ebi.ac.uk/pub/databases/metagenomics/mgnify_genomes/human-gut/2019_09/all_genomes/MGYG-HGUT-002/MGYG-HGUT-00203/genomes1/GUT_GENOME074594.gff.gz
GUT_GENOME074595	UHGG	TRUE	ERS396510	ERP004605	ftp://ftp.ebi.ac.uk/pub/databases/metagenomics/mgnify_genomes/human-gut/2019_09/all_genomes/MGYG-HGUT-013/MGYG-HGUT-01372/genomes1/GUT_GENOME074595.gff.gz
GUT_GENOME074596	UHGG	TRUE	ERS396510	ERP004605	ftp://ftp.ebi.ac.uk/pub/databases/metagenomics/mgnify_genomes/human-gut/2019_09/all_genomes/MGYG-HGUT-013/MGYG-HGUT-01302/genomes2/GUT_GENOME074596.gff.gz
GUT_GENOME074597	UHGG	TRUE	ERS396510	ERP004605	ftp://ftp.ebi.ac.uk/pub/databases/metagenomics/mgnify_genomes/human-gut/2019_09/all_genomes/MGYG-HGUT-013/MGYG-HGUT-01346/genomes4/GUT_GENOME074597.gff.gz
GUT_GENOME074598	UHGG	TRUE	ERS396510	ERP004605	ftp://ftp.ebi.ac.uk/pub/databases/metagenomics/mgnify_genomes/human-gut/2019_09/all_genomes/MGYG-HGUT-002/MGYG-HGUT-00251/genomes3/GUT_GENOME074598.gff.gz
GUT_GENOME074599	UHGG	TRUE	ERS396510	ERP004605	ftp://ftp.ebi.ac.uk/pub/databases/metagenomics/mgnify_genomes/human-gut/2019_09/all_genomes/MGYG-HGUT-000/MGYG-HGUT-00084/genomes2/GUT_GENOME074599.gff.gz
GUT_GENOME074600	UHGG	TRUE	ERS396510	ERP004605	ftp://ftp.ebi.ac.uk/pub/databases/metagenomics/mgnify_genomes/human-gut/2019_09/all_genomes/MGYG-HGUT-006/MGYG-HGUT-00653/genomes1/GUT_GENOME074600.gff.gz
GUT_GENOME074601	UHGG	TRUE	ERS396510	ERP004605	ftp://ftp.ebi.ac.uk/pub/databases/metagenomics/mgnify_genomes/human-gut/2019_09/all_genomes/MGYG-HGUT-013/MGYG-HGUT-01321/genomes1/GUT_GENOME074601.gff.gz
GUT_GENOME074602	UHGG	TRUE	ERS396510	ERP004605	ftp://ftp.ebi.ac.uk/pub/databases/metagenomics/mgnify_genomes/human-gut/2019_09/all_genomes/MGYG-HGUT-012/MGYG-HGUT-01292/genomes5/GUT_GENOME074602.gff.gz
GUT_GENOME074603	UHGG	TRUE	ERS396510	ERP004605	ftp://ftp.ebi.ac.uk/pub/databases/metagenomics/mgnify_genomes/human-gut/2019_09/all_genomes/MGYG-HGUT-024/MGYG-HGUT-02478/genomes4/GUT_GENOME074603.gff.gz
GUT_GENOME074604	UHGG	TRUE	ERS396510	ERP004605	ftp://ftp.ebi.ac.uk/pub/databases/metagenomics/mgnify_genomes/human-gut/2019_09/all_genomes/MGYG-HGUT-025/MGYG-HGUT-02528/genomes4/GUT_GENOME074604.gff.gz
GUT_GENOME074605	UHGG	TRUE	ERS396510	ERP004605	ftp://ftp.ebi.ac.uk/pub/databases/metagenomics/mgnify_genomes/human-gut/2019_09/all_genomes/MGYG-HGUT-001/MGYG-HGUT-00144/genomes3/GUT_GENOME074605.gff.gz
GUT_GENOME074606	UHGG	TRUE	ERS396510	ERP004605	ftp://ftp.ebi.ac.uk/pub/databases/metagenomics/mgnify_genomes/human-gut/2019_09/all_genomes/MGYG-HGUT-032/MGYG-HGUT-03224/genomes1/GUT_GENOME074606.gff.gz
GUT_GENOME074607	UHGG	TRUE	ERS396510	ERP004605	ftp://ftp.ebi.ac.uk/pub/databases/metagenomics/mgnify_genomes/human-gut/2019_09/all_genomes/MGYG-HGUT-025/MGYG-HGUT-02545/genomes1/GUT_GENOME074607.gff.gz
GUT_GENOME074608	UHGG	TRUE	ERS396510	ERP004605	ftp://ftp.ebi.ac.uk/pub/databases/metagenomics/mgnify_genomes/human-gut/2019_09/all_genomes/MGYG-HGUT-036/MGYG-HGUT-03686/genomes3/GUT_GENOME074608.gff.gz
GUT_GENOME074609	UHGG	TRUE	ERS396510	ERP004605	ftp://ftp.ebi.ac.uk/pub/databases/metagenomics/mgnify_genomes/human-gut/2019_09/all_genomes/MGYG-HGUT-000/MGYG-HGUT-00044/genomes4/GUT_GENOME074609.gff.gz
GUT_GENOME074610	UHGG	TRUE	ERS396510	ERP004605	ftp://ftp.ebi.ac.uk/pub/databases/metagenomics/mgnify_genomes/human-gut/2019_09/all_genomes/MGYG-HGUT-023/MGYG-HGUT-02321/genomes4/GUT_GENOME074610.gff.gz
GUT_GENOME074611	UHGG	TRUE	ERS396510	ERP004605	ftp://ftp.ebi.ac.uk/pub/databases/metagenomics/mgnify_genomes/human-gut/2019_09/all_genomes/MGYG-HGUT-010/MGYG-HGUT-01057/genomes1/GUT_GENOME074611.gff.gz
GUT_GENOME074612	UHGG	TRUE	ERS396510	ERP004605	ftp://ftp.ebi.ac.uk/pub/databases/metagenomics/mgnify_genomes/human-gut/2019_09/all_genomes/MGYG-HGUT-001/MGYG-HGUT-00142/genomes1/GUT_GENOME074612.gff.gz
GUT_GENOME074613	UHGG	TRUE	ERS396510	ERP004605	ftp://ftp.ebi.ac.uk/pub/databases/metagenomics/mgnify_genomes/human-gut/2019_09/all_genomes/MGYG-HGUT-024/MGYG-HGUT-02480/genomes1/GUT_GENOME074613.gff.gz
GUT_GENOME074614	UHGG	TRUE	ERS396510	ERP004605	ftp://ftp.ebi.ac.uk/pub/databases/metagenomics/mgnify_genomes/human-gut/2019_09/all_genomes/MGYG-HGUT-001/MGYG-HGUT-00140/genomes1/GUT_GENOME074614.gff.gz
GUT_GENOME074615	UHGG	TRUE	ERS396510	ERP004605	ftp://ftp.ebi.ac.uk/pub/databases/metagenomics/mgnify_genomes/human-gut/2019_09/all_genomes/MGYG-HGUT-036/MGYG-HGUT-03683/genomes3/GUT_GENOME074615.gff.gz
GUT_GENOME074616	UHGG	TRUE	ERS396510	ERP004605	ftp://ftp.ebi.ac.uk/pub/databases/metagenomics/mgnify_genomes/human-gut/2019_09/all_genomes/MGYG-HGUT-024/MGYG-HGUT-02438/genomes8/GUT_GENOME074616.gff.gz
GUT_GENOME074617	UHGG	TRUE	ERS396510	ERP004605	ftp://ftp.ebi.ac.uk/pub/databases/metagenomics/mgnify_genomes/human-gut/2019_09/all_genomes/MGYG-HGUT-037/MGYG-HGUT-03702/genomes1/GUT_GENOME074617.gff.gz
GUT_GENOME074618	UHGG	TRUE	ERS396510	ERP004605	ftp://ftp.ebi.ac.uk/pub/databases/metagenomics/mgnify_genomes/human-gut/2019_09/all_genomes/MGYG-HGUT-022/MGYG-HGUT-02295/genomes1/GUT_GENOME074618.gff.gz
GUT_GENOME074619	UHGG	TRUE	ERS396510	ERP004605	ftp://ftp.ebi.ac.uk/pub/databases/metagenomics/mgnify_genomes/human-gut/2019_09/all_genomes/MGYG-HGUT-041/MGYG-HGUT-04158/genomes3/GUT_GENOME074619.gff.gz
GUT_GENOME074620	UHGG	TRUE	ERS396510	ERP004605	ftp://ftp.ebi.ac.uk/pub/databases/metagenomics/mgnify_genomes/human-gut/2019_09/all_genomes/MGYG-HGUT-014/MGYG-HGUT-01429/genomes1/GUT_GENOME074620.gff.gz
GUT_GENOME074621	UHGG	TRUE	ERS396510	ERP004605	ftp://ftp.ebi.ac.uk/pub/databases/metagenomics/mgnify_genomes/human-gut/2019_09/all_genomes/MGYG-HGUT-013/MGYG-HGUT-01313/genomes1/GUT_GENOME074621.gff.gz
GUT_GENOME074622	UHGG	TRUE	ERS396510	ERP004605	ftp://ftp.ebi.ac.uk/pub/databases/metagenomics/mgnify_genomes/human-gut/2019_09/all_genomes/MGYG-HGUT-020/MGYG-HGUT-02020/genomes1/GUT_GENOME074622.gff.gz
GUT_GENOME074623	UHGG	TRUE	ERS396510	ERP004605	ftp://ftp.ebi.ac.uk/pub/databases/metagenomics/mgnify_genomes/human-gut/2019_09/all_genomes/MGYG-HGUT-039/MGYG-HGUT-03937/genomes3/GUT_GENOME074623.gff.gz
GUT_GENOME074624	UHGG	TRUE	ERS396510	ERP004605	ftp://ftp.ebi.ac.uk/pub/databases/metagenomics/mgnify_genomes/human-gut/2019_09/all_genomes/MGYG-HGUT-013/MGYG-HGUT-01359/genomes1/GUT_GENOME074624.gff.gz
GUT_GENOME074625	UHGG	TRUE	ERS396510	ERP004605	ftp://ftp.ebi.ac.uk/pub/databases/metagenomics/mgnify_genomes/human-gut/2019_09/all_genomes/MGYG-HGUT-045/MGYG-HGUT-04526/genomes1/GUT_GENOME074625.gff.gz
GUT_GENOME074626	UHGG	TRUE	ERS396510	ERP004605	ftp://ftp.ebi.ac.uk/pub/databases/metagenomics/mgnify_genomes/human-gut/2019_09/all_genomes/MGYG-HGUT-002/MGYG-HGUT-00258/genomes7/GUT_GENOME074626.gff.gz
GUT_GENOME074627	UHGG	TRUE	ERS396510	ERP004605	ftp://ftp.ebi.ac.uk/pub/databases/metagenomics/mgnify_genomes/human-gut/2019_09/all_genomes/MGYG-HGUT-021/MGYG-HGUT-02143/genomes1/GUT_GENOME074627.gff.gz
GUT_GENOME074628	UHGG	TRUE	ERS396510	ERP004605	ftp://ftp.ebi.ac.uk/pub/databases/metagenomics/mgnify_genomes/human-gut/2019_09/all_genomes/MGYG-HGUT-025/MGYG-HGUT-02563/genomes1/GUT_GENOME074628.gff.gz
GUT_GENOME074629	UHGG	TRUE	ERS396510	ERP004605	ftp://ftp.ebi.ac.uk/pub/databases/metagenomics/mgnify_genomes/human-gut/2019_09/all_genomes/MGYG-HGUT-002/MGYG-HGUT-00209/genomes2/GUT_GENOME074629.gff.gz
GUT_GENOME074630	UHGG	TRUE	ERS396510	ERP004605	ftp://ftp.ebi.ac.uk/pub/databases/metagenomics/mgnify_genomes/human-gut/2019_09/all_genomes/MGYG-HGUT-020/MGYG-HGUT-02019/genomes1/GUT_GENOME074630.gff.gz
GUT_GENOME074631	UHGG	TRUE	ERS396510	ERP004605	ftp://ftp.ebi.ac.uk/pub/databases/metagenomics/mgnify_genomes/human-gut/2019_09/all_genomes/MGYG-HGUT-038/MGYG-HGUT-03891/genomes2/GUT_GENOME074631.gff.gz
GUT_GENOME074632	UHGG	TRUE	ERS396511	ERP004605	ftp://ftp.ebi.ac.uk/pub/databases/metagenomics/mgnify_genomes/human-gut/2019_09/all_genomes/MGYG-HGUT-013/MGYG-HGUT-01302/genomes3/GUT_GENOME074632.gff.gz
GUT_GENOME074633	UHGG	TRUE	ERS396511	ERP004605	ftp://ftp.ebi.ac.uk/pub/databases/metagenomics/mgnify_genomes/human-gut/2019_09/all_genomes/MGYG-HGUT-030/MGYG-HGUT-03077/genomes1/GUT_GENOME074633.gff.gz
GUT_GENOME074634	UHGG	TRUE	ERS396511	ERP004605	ftp://ftp.ebi.ac.uk/pub/databases/metagenomics/mgnify_genomes/human-gut/2019_09/all_genomes/MGYG-HGUT-013/MGYG-HGUT-01374/genomes1/GUT_GENOME074634.gff.gz
GUT_GENOME074635	UHGG	TRUE	ERS396511	ERP004605	ftp://ftp.ebi.ac.uk/pub/databases/metagenomics/mgnify_genomes/human-gut/2019_09/all_genomes/MGYG-HGUT-002/MGYG-HGUT-00254/genomes2/GUT_GENOME074635.gff.gz
GUT_GENOME074636	UHGG	TRUE	ERS396511	ERP004605	ftp://ftp.ebi.ac.uk/pub/databases/metagenomics/mgnify_genomes/human-gut/2019_09/all_genomes/MGYG-HGUT-026/MGYG-HGUT-02617/genomes1/GUT_GENOME074636.gff.gz
GUT_GENOME074637	UHGG	TRUE	ERS396511	ERP004605	ftp://ftp.ebi.ac.uk/pub/databases/metagenomics/mgnify_genomes/human-gut/2019_09/all_genomes/MGYG-HGUT-029/MGYG-HGUT-02926/genomes1/GUT_GENOME074637.gff.gz
GUT_GENOME074638	UHGG	TRUE	ERS396511	ERP004605	ftp://ftp.ebi.ac.uk/pub/databases/metagenomics/mgnify_genomes/human-gut/2019_09/all_genomes/MGYG-HGUT-002/MGYG-HGUT-00217/genomes1/GUT_GENOME074638.gff.gz
GUT_GENOME074639	UHGG	TRUE	ERS396511	ERP004605	ftp://ftp.ebi.ac.uk/pub/databases/metagenomics/mgnify_genomes/human-gut/2019_09/all_genomes/MGYG-HGUT-023/MGYG-HGUT-02395/genomes4/GUT_GENOME074639.gff.gz
GUT_GENOME074640	UHGG	TRUE	ERS396511	ERP004605	ftp://ftp.ebi.ac.uk/pub/databases/metagenomics/mgnify_genomes/human-gut/2019_09/all_genomes/MGYG-HGUT-025/MGYG-HGUT-02545/genomes5/GUT_GENOME074640.gff.gz
GUT_GENOME074641	UHGG	TRUE	ERS396511	ERP004605	ftp://ftp.ebi.ac.uk/pub/databases/metagenomics/mgnify_genomes/human-gut/2019_09/all_genomes/MGYG-HGUT-029/MGYG-HGUT-02994/genomes1/GUT_GENOME074641.gff.gz
GUT_GENOME074642	UHGG	TRUE	ERS396511	ERP004605	ftp://ftp.ebi.ac.uk/pub/databases/metagenomics/mgnify_genomes/human-gut/2019_09/all_genomes/MGYG-HGUT-002/MGYG-HGUT-00251/genomes2/GUT_GENOME074642.gff.gz
GUT_GENOME074643	UHGG	TRUE	ERS396511	ERP004605	ftp://ftp.ebi.ac.uk/pub/databases/metagenomics/mgnify_genomes/human-gut/2019_09/all_genomes/MGYG-HGUT-046/MGYG-HGUT-04600/genomes1/GUT_GENOME074643.gff.gz
GUT_GENOME074644	UHGG	TRUE	ERS396511	ERP004605	ftp://ftp.ebi.ac.uk/pub/databases/metagenomics/mgnify_genomes/human-gut/2019_09/all_genomes/MGYG-HGUT-024/MGYG-HGUT-02445/genomes1/GUT_GENOME074644.gff.gz
GUT_GENOME074645	UHGG	TRUE	ERS396511	ERP004605	ftp://ftp.ebi.ac.uk/pub/databases/metagenomics/mgnify_genomes/human-gut/2019_09/all_genomes/MGYG-HGUT-025/MGYG-HGUT-02530/genomes2/GUT_GENOME074645.gff.gz
GUT_GENOME074646	UHGG	TRUE	ERS396511	ERP004605	ftp://ftp.ebi.ac.uk/pub/databases/metagenomics/mgnify_genomes/human-gut/2019_09/all_genomes/MGYG-HGUT-013/MGYG-HGUT-01338/genomes5/GUT_GENOME074646.gff.gz
GUT_GENOME074647	UHGG	TRUE	ERS396511	ERP004605	ftp://ftp.ebi.ac.uk/pub/databases/metagenomics/mgnify_genomes/human-gut/2019_09/all_genomes/MGYG-HGUT-000/MGYG-HGUT-00072/genomes1/GUT_GENOME074647.gff.gz
GUT_GENOME074648	UHGG	TRUE	ERS396511	ERP004605	ftp://ftp.ebi.ac.uk/pub/databases/metagenomics/mgnify_genomes/human-gut/2019_09/all_genomes/MGYG-HGUT-006/MGYG-HGUT-00653/genomes1/GUT_GENOME074648.gff.gz
GUT_GENOME074649	UHGG	TRUE	ERS396511	ERP004605	ftp://ftp.ebi.ac.uk/pub/databases/metagenomics/mgnify_genomes/human-gut/2019_09/all_genomes/MGYG-HGUT-020/MGYG-HGUT-02007/genomes1/GUT_GENOME074649.gff.gz
GUT_GENOME074650	UHGG	TRUE	ERS396511	ERP004605	ftp://ftp.ebi.ac.uk/pub/databases/metagenomics/mgnify_genomes/human-gut/2019_09/all_genomes/MGYG-HGUT-024/MGYG-HGUT-02480/genomes1/GUT_GENOME074650.gff.gz
GUT_GENOME074651	UHGG	TRUE	ERS396511	ERP004605	ftp://ftp.ebi.ac.uk/pub/databases/metagenomics/mgnify_genomes/human-gut/2019_09/all_genomes/MGYG-HGUT-024/MGYG-HGUT-02438/genomes8/GUT_GENOME074651.gff.gz
GUT_GENOME074652	UHGG	TRUE	ERS396511	ERP004605	ftp://ftp.ebi.ac.uk/pub/databases/metagenomics/mgnify_genomes/human-gut/2019_09/all_genomes/MGYG-HGUT-000/MGYG-HGUT-00044/genomes4/GUT_GENOME074652.gff.gz
GUT_GENOME074653	UHGG	TRUE	ERS396511	ERP004605	ftp://ftp.ebi.ac.uk/pub/databases/metagenomics/mgnify_genomes/human-gut/2019_09/all_genomes/MGYG-HGUT-013/MGYG-HGUT-01346/genomes5/GUT_GENOME074653.gff.gz
GUT_GENOME074654	UHGG	TRUE	ERS396511	ERP004605	ftp://ftp.ebi.ac.uk/pub/databases/metagenomics/mgnify_genomes/human-gut/2019_09/all_genomes/MGYG-HGUT-000/MGYG-HGUT-00003/genomes1/GUT_GENOME074654.gff.gz
GUT_GENOME074655	UHGG	TRUE	ERS396511	ERP004605	ftp://ftp.ebi.ac.uk/pub/databases/metagenomics/mgnify_genomes/human-gut/2019_09/all_genomes/MGYG-HGUT-024/MGYG-HGUT-02492/genomes6/GUT_GENOME074655.gff.gz
GUT_GENOME074656	UHGG	TRUE	ERS396511	ERP004605	ftp://ftp.ebi.ac.uk/pub/databases/metagenomics/mgnify_genomes/human-gut/2019_09/all_genomes/MGYG-HGUT-027/MGYG-HGUT-02711/genomes1/GUT_GENOME074656.gff.gz
GUT_GENOME074657	UHGG	TRUE	ERS396511	ERP004605	ftp://ftp.ebi.ac.uk/pub/databases/metagenomics/mgnify_genomes/human-gut/2019_09/all_genomes/MGYG-HGUT-014/MGYG-HGUT-01415/genomes1/GUT_GENOME074657.gff.gz
GUT_GENOME074658	UHGG	TRUE	ERS396511	ERP004605	ftp://ftp.ebi.ac.uk/pub/databases/metagenomics/mgnify_genomes/human-gut/2019_09/all_genomes/MGYG-HGUT-013/MGYG-HGUT-01313/genomes1/GUT_GENOME074658.gff.gz
GUT_GENOME074659	UHGG	TRUE	ERS396511	ERP004605	ftp://ftp.ebi.ac.uk/pub/databases/metagenomics/mgnify_genomes/human-gut/2019_09/all_genomes/MGYG-HGUT-006/MGYG-HGUT-00646/genomes2/GUT_GENOME074659.gff.gz
GUT_GENOME074660	UHGG	TRUE	ERS396511	ERP004605	ftp://ftp.ebi.ac.uk/pub/databases/metagenomics/mgnify_genomes/human-gut/2019_09/all_genomes/MGYG-HGUT-041/MGYG-HGUT-04158/genomes3/GUT_GENOME074660.gff.gz
GUT_GENOME074661	UHGG	TRUE	ERS396511	ERP004605	ftp://ftp.ebi.ac.uk/pub/databases/metagenomics/mgnify_genomes/human-gut/2019_09/all_genomes/MGYG-HGUT-013/MGYG-HGUT-01361/genomes1/GUT_GENOME074661.gff.gz
GUT_GENOME074662	UHGG	TRUE	ERS396511	ERP004605	ftp://ftp.ebi.ac.uk/pub/databases/metagenomics/mgnify_genomes/human-gut/2019_09/all_genomes/MGYG-HGUT-036/MGYG-HGUT-03694/genomes5/GUT_GENOME074662.gff.gz
GUT_GENOME074663	UHGG	TRUE	ERS396511	ERP004605	ftp://ftp.ebi.ac.uk/pub/databases/metagenomics/mgnify_genomes/human-gut/2019_09/all_genomes/MGYG-HGUT-002/MGYG-HGUT-00258/genomes1/GUT_GENOME074663.gff.gz
GUT_GENOME074664	UHGG	TRUE	ERS396511	ERP004605	ftp://ftp.ebi.ac.uk/pub/databases/metagenomics/mgnify_genomes/human-gut/2019_09/all_genomes/MGYG-HGUT-014/MGYG-HGUT-01440/genomes2/GUT_GENOME074664.gff.gz
GUT_GENOME074665	UHGG	TRUE	ERS396511	ERP004605	ftp://ftp.ebi.ac.uk/pub/databases/metagenomics/mgnify_genomes/human-gut/2019_09/all_genomes/MGYG-HGUT-013/MGYG-HGUT-01391/genomes1/GUT_GENOME074665.gff.gz
GUT_GENOME074666	UHGG	TRUE	ERS396511	ERP004605	ftp://ftp.ebi.ac.uk/pub/databases/metagenomics/mgnify_genomes/human-gut/2019_09/all_genomes/MGYG-HGUT-000/MGYG-HGUT-00078/genomes1/GUT_GENOME074666.gff.gz
GUT_GENOME074667	UHGG	TRUE	ERS396511	ERP004605	ftp://ftp.ebi.ac.uk/pub/databases/metagenomics/mgnify_genomes/human-gut/2019_09/all_genomes/MGYG-HGUT-002/MGYG-HGUT-00244/genomes1/GUT_GENOME074667.gff.gz
GUT_GENOME074668	UHGG	TRUE	ERS396511	ERP004605	ftp://ftp.ebi.ac.uk/pub/databases/metagenomics/mgnify_genomes/human-gut/2019_09/all_genomes/MGYG-HGUT-039/MGYG-HGUT-03937/genomes6/GUT_GENOME074668.gff.gz
GUT_GENOME074669	UHGG	TRUE	ERS396511	ERP004605	ftp://ftp.ebi.ac.uk/pub/databases/metagenomics/mgnify_genomes/human-gut/2019_09/all_genomes/MGYG-HGUT-023/MGYG-HGUT-02321/genomes4/GUT_GENOME074669.gff.gz
GUT_GENOME074670	UHGG	TRUE	ERS396511	ERP004605	ftp://ftp.ebi.ac.uk/pub/databases/metagenomics/mgnify_genomes/human-gut/2019_09/all_genomes/MGYG-HGUT-023/MGYG-HGUT-02371/genomes1/GUT_GENOME074670.gff.gz
GUT_GENOME074671	UHGG	TRUE	ERS396511	ERP004605	ftp://ftp.ebi.ac.uk/pub/databases/metagenomics/mgnify_genomes/human-gut/2019_09/all_genomes/MGYG-HGUT-004/MGYG-HGUT-00436/genomes1/GUT_GENOME074671.gff.gz
GUT_GENOME074672	UHGG	TRUE	ERS396511	ERP004605	ftp://ftp.ebi.ac.uk/pub/databases/metagenomics/mgnify_genomes/human-gut/2019_09/all_genomes/MGYG-HGUT-000/MGYG-HGUT-00074/genomes1/GUT_GENOME074672.gff.gz
GUT_GENOME074673	UHGG	TRUE	ERS396511	ERP004605	ftp://ftp.ebi.ac.uk/pub/databases/metagenomics/mgnify_genomes/human-gut/2019_09/all_genomes/MGYG-HGUT-045/MGYG-HGUT-04533/genomes1/GUT_GENOME074673.gff.gz
GUT_GENOME074674	UHGG	TRUE	ERS396511	ERP004605	ftp://ftp.ebi.ac.uk/pub/databases/metagenomics/mgnify_genomes/human-gut/2019_09/all_genomes/MGYG-HGUT-020/MGYG-HGUT-02060/genomes1/GUT_GENOME074674.gff.gz
GUT_GENOME074675	UHGG	TRUE	ERS396511	ERP004605	ftp://ftp.ebi.ac.uk/pub/databases/metagenomics/mgnify_genomes/human-gut/2019_09/all_genomes/MGYG-HGUT-013/MGYG-HGUT-01359/genomes1/GUT_GENOME074675.gff.gz
GUT_GENOME074676	UHGG	TRUE	ERS396511	ERP004605	ftp://ftp.ebi.ac.uk/pub/databases/metagenomics/mgnify_genomes/human-gut/2019_09/all_genomes/MGYG-HGUT-010/MGYG-HGUT-01057/genomes1/GUT_GENOME074676.gff.gz
GUT_GENOME074677	UHGG	TRUE	ERS396511	ERP004605	ftp://ftp.ebi.ac.uk/pub/databases/metagenomics/mgnify_genomes/human-gut/2019_09/all_genomes/MGYG-HGUT-032/MGYG-HGUT-03217/genomes1/GUT_GENOME074677.gff.gz
GUT_GENOME074678	UHGG	TRUE	ERS396511	ERP004605	ftp://ftp.ebi.ac.uk/pub/databases/metagenomics/mgnify_genomes/human-gut/2019_09/all_genomes/MGYG-HGUT-010/MGYG-HGUT-01029/genomes2/GUT_GENOME074678.gff.gz
GUT_GENOME074679	UHGG	TRUE	ERS396512	ERP004605	ftp://ftp.ebi.ac.uk/pub/databases/metagenomics/mgnify_genomes/human-gut/2019_09/all_genomes/MGYG-HGUT-001/MGYG-HGUT-00105/genomes1/GUT_GENOME074679.gff.gz
GUT_GENOME074680	UHGG	TRUE	ERS396512	ERP004605	ftp://ftp.ebi.ac.uk/pub/databases/metagenomics/mgnify_genomes/human-gut/2019_09/all_genomes/MGYG-HGUT-024/MGYG-HGUT-02438/genomes3/GUT_GENOME074680.gff.gz
GUT_GENOME074681	UHGG	TRUE	ERS396512	ERP004605	ftp://ftp.ebi.ac.uk/pub/databases/metagenomics/mgnify_genomes/human-gut/2019_09/all_genomes/MGYG-HGUT-001/MGYG-HGUT-00119/genomes1/GUT_GENOME074681.gff.gz
GUT_GENOME074682	UHGG	TRUE	ERS396512	ERP004605	ftp://ftp.ebi.ac.uk/pub/databases/metagenomics/mgnify_genomes/human-gut/2019_09/all_genomes/MGYG-HGUT-014/MGYG-HGUT-01494/genomes1/GUT_GENOME074682.gff.gz
GUT_GENOME074683	UHGG	TRUE	ERS396512	ERP004605	ftp://ftp.ebi.ac.uk/pub/databases/metagenomics/mgnify_genomes/human-gut/2019_09/all_genomes/MGYG-HGUT-041/MGYG-HGUT-04158/genomes2/GUT_GENOME074683.gff.gz
GUT_GENOME074684	UHGG	TRUE	ERS396512	ERP004605	ftp://ftp.ebi.ac.uk/pub/databases/metagenomics/mgnify_genomes/human-gut/2019_09/all_genomes/MGYG-HGUT-013/MGYG-HGUT-01346/genomes5/GUT_GENOME074684.gff.gz
GUT_GENOME074685	UHGG	TRUE	ERS396512	ERP004605	ftp://ftp.ebi.ac.uk/pub/databases/metagenomics/mgnify_genomes/human-gut/2019_09/all_genomes/MGYG-HGUT-014/MGYG-HGUT-01440/genomes1/GUT_GENOME074685.gff.gz
GUT_GENOME074686	UHGG	TRUE	ERS396512	ERP004605	ftp://ftp.ebi.ac.uk/pub/databases/metagenomics/mgnify_genomes/human-gut/2019_09/all_genomes/MGYG-HGUT-022/MGYG-HGUT-02281/genomes1/GUT_GENOME074686.gff.gz
GUT_GENOME074687	UHGG	TRUE	ERS396512	ERP004605	ftp://ftp.ebi.ac.uk/pub/databases/metagenomics/mgnify_genomes/human-gut/2019_09/all_genomes/MGYG-HGUT-014/MGYG-HGUT-01400/genomes1/GUT_GENOME074687.gff.gz
GUT_GENOME074688	UHGG	TRUE	ERS396512	ERP004605	ftp://ftp.ebi.ac.uk/pub/databases/metagenomics/mgnify_genomes/human-gut/2019_09/all_genomes/MGYG-HGUT-001/MGYG-HGUT-00133/genomes1/GUT_GENOME074688.gff.gz
GUT_GENOME074689	UHGG	TRUE	ERS396512	ERP004605	ftp://ftp.ebi.ac.uk/pub/databases/metagenomics/mgnify_genomes/human-gut/2019_09/all_genomes/MGYG-HGUT-026/MGYG-HGUT-02616/genomes1/GUT_GENOME074689.gff.gz
GUT_GENOME074690	UHGG	TRUE	ERS396512	ERP004605	ftp://ftp.ebi.ac.uk/pub/databases/metagenomics/mgnify_genomes/human-gut/2019_09/all_genomes/MGYG-HGUT-002/MGYG-HGUT-00240/genomes1/GUT_GENOME074690.gff.gz
GUT_GENOME074691	UHGG	TRUE	ERS396512	ERP004605	ftp://ftp.ebi.ac.uk/pub/databases/metagenomics/mgnify_genomes/human-gut/2019_09/all_genomes/MGYG-HGUT-015/MGYG-HGUT-01531/genomes1/GUT_GENOME074691.gff.gz
GUT_GENOME074692	UHGG	TRUE	ERS396512	ERP004605	ftp://ftp.ebi.ac.uk/pub/databases/metagenomics/mgnify_genomes/human-gut/2019_09/all_genomes/MGYG-HGUT-001/MGYG-HGUT-00144/genomes2/GUT_GENOME074692.gff.gz
GUT_GENOME074693	UHGG	TRUE	ERS396512	ERP004605	ftp://ftp.ebi.ac.uk/pub/databases/metagenomics/mgnify_genomes/human-gut/2019_09/all_genomes/MGYG-HGUT-036/MGYG-HGUT-03694/genomes2/GUT_GENOME074693.gff.gz
GUT_GENOME074694	UHGG	TRUE	ERS396512	ERP004605	ftp://ftp.ebi.ac.uk/pub/databases/metagenomics/mgnify_genomes/human-gut/2019_09/all_genomes/MGYG-HGUT-013/MGYG-HGUT-01337/genomes2/GUT_GENOME074694.gff.gz
GUT_GENOME074695	UHGG	TRUE	ERS396512	ERP004605	ftp://ftp.ebi.ac.uk/pub/databases/metagenomics/mgnify_genomes/human-gut/2019_09/all_genomes/MGYG-HGUT-002/MGYG-HGUT-00254/genomes2/GUT_GENOME074695.gff.gz
GUT_GENOME074696	UHGG	TRUE	ERS396512	ERP004605	ftp://ftp.ebi.ac.uk/pub/databases/metagenomics/mgnify_genomes/human-gut/2019_09/all_genomes/MGYG-HGUT-025/MGYG-HGUT-02528/genomes6/GUT_GENOME074696.gff.gz
GUT_GENOME074697	UHGG	TRUE	ERS396512	ERP004605	ftp://ftp.ebi.ac.uk/pub/databases/metagenomics/mgnify_genomes/human-gut/2019_09/all_genomes/MGYG-HGUT-000/MGYG-HGUT-00076/genomes2/GUT_GENOME074697.gff.gz
GUT_GENOME074698	UHGG	TRUE	ERS396513	ERP004605	ftp://ftp.ebi.ac.uk/pub/databases/metagenomics/mgnify_genomes/human-gut/2019_09/all_genomes/MGYG-HGUT-000/MGYG-HGUT-00099/genomes1/GUT_GENOME074698.gff.gz
GUT_GENOME074699	UHGG	TRUE	ERS396513	ERP004605	ftp://ftp.ebi.ac.uk/pub/databases/metagenomics/mgnify_genomes/human-gut/2019_09/all_genomes/MGYG-HGUT-002/MGYG-HGUT-00258/genomes2/GUT_GENOME074699.gff.gz
GUT_GENOME074700	UHGG	TRUE	ERS396513	ERP004605	ftp://ftp.ebi.ac.uk/pub/databases/metagenomics/mgnify_genomes/human-gut/2019_09/all_genomes/MGYG-HGUT-026/MGYG-HGUT-02616/genomes1/GUT_GENOME074700.gff.gz
GUT_GENOME074701	UHGG	TRUE	ERS396513	ERP004605	ftp://ftp.ebi.ac.uk/pub/databases/metagenomics/mgnify_genomes/human-gut/2019_09/all_genomes/MGYG-HGUT-002/MGYG-HGUT-00251/genomes2/GUT_GENOME074701.gff.gz
GUT_GENOME074702	UHGG	TRUE	ERS396513	ERP004605	ftp://ftp.ebi.ac.uk/pub/databases/metagenomics/mgnify_genomes/human-gut/2019_09/all_genomes/MGYG-HGUT-014/MGYG-HGUT-01440/genomes1/GUT_GENOME074702.gff.gz
GUT_GENOME074703	UHGG	TRUE	ERS396513	ERP004605	ftp://ftp.ebi.ac.uk/pub/databases/metagenomics/mgnify_genomes/human-gut/2019_09/all_genomes/MGYG-HGUT-001/MGYG-HGUT-00144/genomes1/GUT_GENOME074703.gff.gz
GUT_GENOME074704	UHGG	TRUE	ERS396513	ERP004605	ftp://ftp.ebi.ac.uk/pub/databases/metagenomics/mgnify_genomes/human-gut/2019_09/all_genomes/MGYG-HGUT-013/MGYG-HGUT-01359/genomes1/GUT_GENOME074704.gff.gz
GUT_GENOME074705	UHGG	TRUE	ERS396513	ERP004605	ftp://ftp.ebi.ac.uk/pub/databases/metagenomics/mgnify_genomes/human-gut/2019_09/all_genomes/MGYG-HGUT-038/MGYG-HGUT-03852/genomes1/GUT_GENOME074705.gff.gz
GUT_GENOME074706	UHGG	TRUE	ERS396513	ERP004605	ftp://ftp.ebi.ac.uk/pub/databases/metagenomics/mgnify_genomes/human-gut/2019_09/all_genomes/MGYG-HGUT-002/MGYG-HGUT-00254/genomes3/GUT_GENOME074706.gff.gz
GUT_GENOME074707	UHGG	TRUE	ERS396513	ERP004605	ftp://ftp.ebi.ac.uk/pub/databases/metagenomics/mgnify_genomes/human-gut/2019_09/all_genomes/MGYG-HGUT-014/MGYG-HGUT-01439/genomes1/GUT_GENOME074707.gff.gz
GUT_GENOME074708	UHGG	TRUE	ERS396513	ERP004605	ftp://ftp.ebi.ac.uk/pub/databases/metagenomics/mgnify_genomes/human-gut/2019_09/all_genomes/MGYG-HGUT-002/MGYG-HGUT-00249/genomes2/GUT_GENOME074708.gff.gz
GUT_GENOME074709	UHGG	TRUE	ERS396513	ERP004605	ftp://ftp.ebi.ac.uk/pub/databases/metagenomics/mgnify_genomes/human-gut/2019_09/all_genomes/MGYG-HGUT-000/MGYG-HGUT-00060/genomes5/GUT_GENOME074709.gff.gz
GUT_GENOME074710	UHGG	TRUE	ERS396513	ERP004605	ftp://ftp.ebi.ac.uk/pub/databases/metagenomics/mgnify_genomes/human-gut/2019_09/all_genomes/MGYG-HGUT-013/MGYG-HGUT-01374/genomes3/GUT_GENOME074710.gff.gz
GUT_GENOME074711	UHGG	TRUE	ERS396513	ERP004605	ftp://ftp.ebi.ac.uk/pub/databases/metagenomics/mgnify_genomes/human-gut/2019_09/all_genomes/MGYG-HGUT-024/MGYG-HGUT-02492/genomes8/GUT_GENOME074711.gff.gz
GUT_GENOME074712	UHGG	TRUE	ERS396513	ERP004605	ftp://ftp.ebi.ac.uk/pub/databases/metagenomics/mgnify_genomes/human-gut/2019_09/all_genomes/MGYG-HGUT-000/MGYG-HGUT-00088/genomes1/GUT_GENOME074712.gff.gz
GUT_GENOME074713	UHGG	TRUE	ERS396513	ERP004605	ftp://ftp.ebi.ac.uk/pub/databases/metagenomics/mgnify_genomes/human-gut/2019_09/all_genomes/MGYG-HGUT-013/MGYG-HGUT-01346/genomes1/GUT_GENOME074713.gff.gz
GUT_GENOME074714	UHGG	TRUE	ERS396513	ERP004605	ftp://ftp.ebi.ac.uk/pub/databases/metagenomics/mgnify_genomes/human-gut/2019_09/all_genomes/MGYG-HGUT-000/MGYG-HGUT-00076/genomes2/GUT_GENOME074714.gff.gz
GUT_GENOME074715	UHGG	TRUE	ERS396513	ERP004605	ftp://ftp.ebi.ac.uk/pub/databases/metagenomics/mgnify_genomes/human-gut/2019_09/all_genomes/MGYG-HGUT-000/MGYG-HGUT-00087/genomes1/GUT_GENOME074715.gff.gz
GUT_GENOME074716	UHGG	TRUE	ERS396513	ERP004605	ftp://ftp.ebi.ac.uk/pub/databases/metagenomics/mgnify_genomes/human-gut/2019_09/all_genomes/MGYG-HGUT-025/MGYG-HGUT-02506/genomes6/GUT_GENOME074716.gff.gz
GUT_GENOME074717	UHGG	TRUE	ERS396513	ERP004605	ftp://ftp.ebi.ac.uk/pub/databases/metagenomics/mgnify_genomes/human-gut/2019_09/all_genomes/MGYG-HGUT-024/MGYG-HGUT-02478/genomes2/GUT_GENOME074717.gff.gz
GUT_GENOME074718	UHGG	TRUE	ERS396513	ERP004605	ftp://ftp.ebi.ac.uk/pub/databases/metagenomics/mgnify_genomes/human-gut/2019_09/all_genomes/MGYG-HGUT-000/MGYG-HGUT-00084/genomes5/GUT_GENOME074718.gff.gz
GUT_GENOME074719	UHGG	TRUE	ERS396513	ERP004605	ftp://ftp.ebi.ac.uk/pub/databases/metagenomics/mgnify_genomes/human-gut/2019_09/all_genomes/MGYG-HGUT-025/MGYG-HGUT-02528/genomes2/GUT_GENOME074719.gff.gz
