## Supplemental Tables for "HumGut: A comprehensive Human Gut prokaryotic genomes collection filtered by metagenome data" (part 48 of 90)

### Sheet: Genomes (TS2) (continued)
Suppplementary Table S2. Genomes metadata
GUT_GENOME074720	UHGG	TRUE	ERS396513	ERP004605	ftp://ftp.ebi.ac.uk/pub/databases/metagenomics/mgnify_genomes/human-gut/2019_09/all_genomes/MGYG-HGUT-024/MGYG-HGUT-02438/genomes4/GUT_GENOME074720.gff.gz
GUT_GENOME074721	UHGG	TRUE	ERS396513	ERP004605	ftp://ftp.ebi.ac.uk/pub/databases/metagenomics/mgnify_genomes/human-gut/2019_09/all_genomes/MGYG-HGUT-001/MGYG-HGUT-00183/genomes1/GUT_GENOME074721.gff.gz
GUT_GENOME074722	UHGG	TRUE	ERS396513	ERP004605	ftp://ftp.ebi.ac.uk/pub/databases/metagenomics/mgnify_genomes/human-gut/2019_09/all_genomes/MGYG-HGUT-016/MGYG-HGUT-01695/genomes1/GUT_GENOME074722.gff.gz
GUT_GENOME074723	UHGG	TRUE	ERS396513	ERP004605	ftp://ftp.ebi.ac.uk/pub/databases/metagenomics/mgnify_genomes/human-gut/2019_09/all_genomes/MGYG-HGUT-010/MGYG-HGUT-01092/genomes1/GUT_GENOME074723.gff.gz
GUT_GENOME074724	UHGG	TRUE	ERS396513	ERP004605	ftp://ftp.ebi.ac.uk/pub/databases/metagenomics/mgnify_genomes/human-gut/2019_09/all_genomes/MGYG-HGUT-006/MGYG-HGUT-00670/genomes1/GUT_GENOME074724.gff.gz
GUT_GENOME074725	UHGG	TRUE	ERS396513	ERP004605	ftp://ftp.ebi.ac.uk/pub/databases/metagenomics/mgnify_genomes/human-gut/2019_09/all_genomes/MGYG-HGUT-013/MGYG-HGUT-01338/genomes3/GUT_GENOME074725.gff.gz
GUT_GENOME074726	UHGG	TRUE	ERS396513	ERP004605	ftp://ftp.ebi.ac.uk/pub/databases/metagenomics/mgnify_genomes/human-gut/2019_09/all_genomes/MGYG-HGUT-041/MGYG-HGUT-04158/genomes2/GUT_GENOME074726.gff.gz
GUT_GENOME074727	UHGG	TRUE	ERS396513	ERP004605	ftp://ftp.ebi.ac.uk/pub/databases/metagenomics/mgnify_genomes/human-gut/2019_09/all_genomes/MGYG-HGUT-002/MGYG-HGUT-00262/genomes1/GUT_GENOME074727.gff.gz
GUT_GENOME074728	UHGG	TRUE	ERS396513	ERP004605	ftp://ftp.ebi.ac.uk/pub/databases/metagenomics/mgnify_genomes/human-gut/2019_09/all_genomes/MGYG-HGUT-025/MGYG-HGUT-02580/genomes1/GUT_GENOME074728.gff.gz
GUT_GENOME074729	UHGG	TRUE	ERS396513	ERP004605	ftp://ftp.ebi.ac.uk/pub/databases/metagenomics/mgnify_genomes/human-gut/2019_09/all_genomes/MGYG-HGUT-025/MGYG-HGUT-02517/genomes2/GUT_GENOME074729.gff.gz
GUT_GENOME074730	UHGG	TRUE	ERS396513	ERP004605	ftp://ftp.ebi.ac.uk/pub/databases/metagenomics/mgnify_genomes/human-gut/2019_09/all_genomes/MGYG-HGUT-000/MGYG-HGUT-00074/genomes3/GUT_GENOME074730.gff.gz
GUT_GENOME074731	UHGG	TRUE	ERS396514	ERP004605	ftp://ftp.ebi.ac.uk/pub/databases/metagenomics/mgnify_genomes/human-gut/2019_09/all_genomes/MGYG-HGUT-024/MGYG-HGUT-02438/genomes9/GUT_GENOME074731.gff.gz
GUT_GENOME074732	UHGG	TRUE	ERS396514	ERP004605	ftp://ftp.ebi.ac.uk/pub/databases/metagenomics/mgnify_genomes/human-gut/2019_09/all_genomes/MGYG-HGUT-001/MGYG-HGUT-00140/genomes1/GUT_GENOME074732.gff.gz
GUT_GENOME074733	UHGG	TRUE	ERS396514	ERP004605	ftp://ftp.ebi.ac.uk/pub/databases/metagenomics/mgnify_genomes/human-gut/2019_09/all_genomes/MGYG-HGUT-000/MGYG-HGUT-00099/genomes1/GUT_GENOME074733.gff.gz
GUT_GENOME074734	UHGG	TRUE	ERS396514	ERP004605	ftp://ftp.ebi.ac.uk/pub/databases/metagenomics/mgnify_genomes/human-gut/2019_09/all_genomes/MGYG-HGUT-024/MGYG-HGUT-02478/genomes7/GUT_GENOME074734.gff.gz
GUT_GENOME074735	UHGG	TRUE	ERS396514	ERP004605	ftp://ftp.ebi.ac.uk/pub/databases/metagenomics/mgnify_genomes/human-gut/2019_09/all_genomes/MGYG-HGUT-000/MGYG-HGUT-00045/genomes3/GUT_GENOME074735.gff.gz
GUT_GENOME074736	UHGG	TRUE	ERS396514	ERP004605	ftp://ftp.ebi.ac.uk/pub/databases/metagenomics/mgnify_genomes/human-gut/2019_09/all_genomes/MGYG-HGUT-009/MGYG-HGUT-00968/genomes1/GUT_GENOME074736.gff.gz
GUT_GENOME074737	UHGG	TRUE	ERS396514	ERP004605	ftp://ftp.ebi.ac.uk/pub/databases/metagenomics/mgnify_genomes/human-gut/2019_09/all_genomes/MGYG-HGUT-002/MGYG-HGUT-00263/genomes1/GUT_GENOME074737.gff.gz
GUT_GENOME074738	UHGG	TRUE	ERS396514	ERP004605	ftp://ftp.ebi.ac.uk/pub/databases/metagenomics/mgnify_genomes/human-gut/2019_09/all_genomes/MGYG-HGUT-014/MGYG-HGUT-01493/genomes1/GUT_GENOME074738.gff.gz
GUT_GENOME074739	UHGG	TRUE	ERS396514	ERP004605	ftp://ftp.ebi.ac.uk/pub/databases/metagenomics/mgnify_genomes/human-gut/2019_09/all_genomes/MGYG-HGUT-002/MGYG-HGUT-00258/genomes7/GUT_GENOME074739.gff.gz
GUT_GENOME074740	UHGG	TRUE	ERS396514	ERP004605	ftp://ftp.ebi.ac.uk/pub/databases/metagenomics/mgnify_genomes/human-gut/2019_09/all_genomes/MGYG-HGUT-017/MGYG-HGUT-01704/genomes1/GUT_GENOME074740.gff.gz
GUT_GENOME074741	UHGG	TRUE	ERS396514	ERP004605	ftp://ftp.ebi.ac.uk/pub/databases/metagenomics/mgnify_genomes/human-gut/2019_09/all_genomes/MGYG-HGUT-018/MGYG-HGUT-01830/genomes1/GUT_GENOME074741.gff.gz
GUT_GENOME074742	UHGG	TRUE	ERS396514	ERP004605	ftp://ftp.ebi.ac.uk/pub/databases/metagenomics/mgnify_genomes/human-gut/2019_09/all_genomes/MGYG-HGUT-014/MGYG-HGUT-01439/genomes1/GUT_GENOME074742.gff.gz
GUT_GENOME074743	UHGG	TRUE	ERS396514	ERP004605	ftp://ftp.ebi.ac.uk/pub/databases/metagenomics/mgnify_genomes/human-gut/2019_09/all_genomes/MGYG-HGUT-001/MGYG-HGUT-00138/genomes1/GUT_GENOME074743.gff.gz
GUT_GENOME074744	UHGG	TRUE	ERS396514	ERP004605	ftp://ftp.ebi.ac.uk/pub/databases/metagenomics/mgnify_genomes/human-gut/2019_09/all_genomes/MGYG-HGUT-013/MGYG-HGUT-01338/genomes1/GUT_GENOME074744.gff.gz
GUT_GENOME074745	UHGG	TRUE	ERS396514	ERP004605	ftp://ftp.ebi.ac.uk/pub/databases/metagenomics/mgnify_genomes/human-gut/2019_09/all_genomes/MGYG-HGUT-012/MGYG-HGUT-01294/genomes2/GUT_GENOME074745.gff.gz
GUT_GENOME074746	UHGG	TRUE	ERS396514	ERP004605	ftp://ftp.ebi.ac.uk/pub/databases/metagenomics/mgnify_genomes/human-gut/2019_09/all_genomes/MGYG-HGUT-024/MGYG-HGUT-02492/genomes4/GUT_GENOME074746.gff.gz
GUT_GENOME074747	UHGG	TRUE	ERS396514	ERP004605	ftp://ftp.ebi.ac.uk/pub/databases/metagenomics/mgnify_genomes/human-gut/2019_09/all_genomes/MGYG-HGUT-013/MGYG-HGUT-01346/genomes11/GUT_GENOME074747.gff.gz
GUT_GENOME074748	UHGG	TRUE	ERS396515	ERP004605	ftp://ftp.ebi.ac.uk/pub/databases/metagenomics/mgnify_genomes/human-gut/2019_09/all_genomes/MGYG-HGUT-015/MGYG-HGUT-01559/genomes1/GUT_GENOME074748.gff.gz
GUT_GENOME074749	UHGG	TRUE	ERS396515	ERP004605	ftp://ftp.ebi.ac.uk/pub/databases/metagenomics/mgnify_genomes/human-gut/2019_09/all_genomes/MGYG-HGUT-017/MGYG-HGUT-01704/genomes1/GUT_GENOME074749.gff.gz
GUT_GENOME074750	UHGG	TRUE	ERS396515	ERP004605	ftp://ftp.ebi.ac.uk/pub/databases/metagenomics/mgnify_genomes/human-gut/2019_09/all_genomes/MGYG-HGUT-025/MGYG-HGUT-02506/genomes17/GUT_GENOME074750.gff.gz
GUT_GENOME074751	UHGG	TRUE	ERS396515	ERP004605	ftp://ftp.ebi.ac.uk/pub/databases/metagenomics/mgnify_genomes/human-gut/2019_09/all_genomes/MGYG-HGUT-013/MGYG-HGUT-01374/genomes3/GUT_GENOME074751.gff.gz
GUT_GENOME074752	UHGG	TRUE	ERS396515	ERP004605	ftp://ftp.ebi.ac.uk/pub/databases/metagenomics/mgnify_genomes/human-gut/2019_09/all_genomes/MGYG-HGUT-025/MGYG-HGUT-02530/genomes3/GUT_GENOME074752.gff.gz
GUT_GENOME074753	UHGG	TRUE	ERS396515	ERP004605	ftp://ftp.ebi.ac.uk/pub/databases/metagenomics/mgnify_genomes/human-gut/2019_09/all_genomes/MGYG-HGUT-000/MGYG-HGUT-00041/genomes2/GUT_GENOME074753.gff.gz
GUT_GENOME074754	UHGG	TRUE	ERS396515	ERP004605	ftp://ftp.ebi.ac.uk/pub/databases/metagenomics/mgnify_genomes/human-gut/2019_09/all_genomes/MGYG-HGUT-006/MGYG-HGUT-00646/genomes1/GUT_GENOME074754.gff.gz
GUT_GENOME074755	UHGG	TRUE	ERS396515	ERP004605	ftp://ftp.ebi.ac.uk/pub/databases/metagenomics/mgnify_genomes/human-gut/2019_09/all_genomes/MGYG-HGUT-001/MGYG-HGUT-00196/genomes1/GUT_GENOME074755.gff.gz
GUT_GENOME074756	UHGG	TRUE	ERS396515	ERP004605	ftp://ftp.ebi.ac.uk/pub/databases/metagenomics/mgnify_genomes/human-gut/2019_09/all_genomes/MGYG-HGUT-001/MGYG-HGUT-00185/genomes1/GUT_GENOME074756.gff.gz
GUT_GENOME074757	UHGG	TRUE	ERS396515	ERP004605	ftp://ftp.ebi.ac.uk/pub/databases/metagenomics/mgnify_genomes/human-gut/2019_09/all_genomes/MGYG-HGUT-043/MGYG-HGUT-04323/genomes4/GUT_GENOME074757.gff.gz
GUT_GENOME074758	UHGG	TRUE	ERS396515	ERP004605	ftp://ftp.ebi.ac.uk/pub/databases/metagenomics/mgnify_genomes/human-gut/2019_09/all_genomes/MGYG-HGUT-025/MGYG-HGUT-02540/genomes2/GUT_GENOME074758.gff.gz
GUT_GENOME074759	UHGG	TRUE	ERS396515	ERP004605	ftp://ftp.ebi.ac.uk/pub/databases/metagenomics/mgnify_genomes/human-gut/2019_09/all_genomes/MGYG-HGUT-013/MGYG-HGUT-01359/genomes1/GUT_GENOME074759.gff.gz
GUT_GENOME074760	UHGG	TRUE	ERS396515	ERP004605	ftp://ftp.ebi.ac.uk/pub/databases/metagenomics/mgnify_genomes/human-gut/2019_09/all_genomes/MGYG-HGUT-009/MGYG-HGUT-00993/genomes1/GUT_GENOME074760.gff.gz
GUT_GENOME074761	UHGG	TRUE	ERS396515	ERP004605	ftp://ftp.ebi.ac.uk/pub/databases/metagenomics/mgnify_genomes/human-gut/2019_09/all_genomes/MGYG-HGUT-011/MGYG-HGUT-01151/genomes1/GUT_GENOME074761.gff.gz
GUT_GENOME074762	UHGG	TRUE	ERS396515	ERP004605	ftp://ftp.ebi.ac.uk/pub/databases/metagenomics/mgnify_genomes/human-gut/2019_09/all_genomes/MGYG-HGUT-011/MGYG-HGUT-01168/genomes1/GUT_GENOME074762.gff.gz
GUT_GENOME074763	UHGG	TRUE	ERS396515	ERP004605	ftp://ftp.ebi.ac.uk/pub/databases/metagenomics/mgnify_genomes/human-gut/2019_09/all_genomes/MGYG-HGUT-002/MGYG-HGUT-00258/genomes5/GUT_GENOME074763.gff.gz
GUT_GENOME074764	UHGG	TRUE	ERS396515	ERP004605	ftp://ftp.ebi.ac.uk/pub/databases/metagenomics/mgnify_genomes/human-gut/2019_09/all_genomes/MGYG-HGUT-023/MGYG-HGUT-02347/genomes1/GUT_GENOME074764.gff.gz
GUT_GENOME074765	UHGG	TRUE	ERS396515	ERP004605	ftp://ftp.ebi.ac.uk/pub/databases/metagenomics/mgnify_genomes/human-gut/2019_09/all_genomes/MGYG-HGUT-025/MGYG-HGUT-02556/genomes2/GUT_GENOME074765.gff.gz
GUT_GENOME074766	UHGG	TRUE	ERS396515	ERP004605	ftp://ftp.ebi.ac.uk/pub/databases/metagenomics/mgnify_genomes/human-gut/2019_09/all_genomes/MGYG-HGUT-014/MGYG-HGUT-01410/genomes1/GUT_GENOME074766.gff.gz
GUT_GENOME074767	UHGG	TRUE	ERS396515	ERP004605	ftp://ftp.ebi.ac.uk/pub/databases/metagenomics/mgnify_genomes/human-gut/2019_09/all_genomes/MGYG-HGUT-002/MGYG-HGUT-00272/genomes1/GUT_GENOME074767.gff.gz
GUT_GENOME074768	UHGG	TRUE	ERS396515	ERP004605	ftp://ftp.ebi.ac.uk/pub/databases/metagenomics/mgnify_genomes/human-gut/2019_09/all_genomes/MGYG-HGUT-039/MGYG-HGUT-03937/genomes1/GUT_GENOME074768.gff.gz
GUT_GENOME074769	UHGG	TRUE	ERS396515	ERP004605	ftp://ftp.ebi.ac.uk/pub/databases/metagenomics/mgnify_genomes/human-gut/2019_09/all_genomes/MGYG-HGUT-024/MGYG-HGUT-02438/genomes1/GUT_GENOME074769.gff.gz
GUT_GENOME074770	UHGG	TRUE	ERS396515	ERP004605	ftp://ftp.ebi.ac.uk/pub/databases/metagenomics/mgnify_genomes/human-gut/2019_09/all_genomes/MGYG-HGUT-023/MGYG-HGUT-02394/genomes1/GUT_GENOME074770.gff.gz
GUT_GENOME074771	UHGG	TRUE	ERS396515	ERP004605	ftp://ftp.ebi.ac.uk/pub/databases/metagenomics/mgnify_genomes/human-gut/2019_09/all_genomes/MGYG-HGUT-013/MGYG-HGUT-01386/genomes1/GUT_GENOME074771.gff.gz
GUT_GENOME074772	UHGG	TRUE	ERS396515	ERP004605	ftp://ftp.ebi.ac.uk/pub/databases/metagenomics/mgnify_genomes/human-gut/2019_09/all_genomes/MGYG-HGUT-022/MGYG-HGUT-02272/genomes2/GUT_GENOME074772.gff.gz
GUT_GENOME074773	UHGG	TRUE	ERS396515	ERP004605	ftp://ftp.ebi.ac.uk/pub/databases/metagenomics/mgnify_genomes/human-gut/2019_09/all_genomes/MGYG-HGUT-002/MGYG-HGUT-00231/genomes1/GUT_GENOME074773.gff.gz
GUT_GENOME074774	UHGG	TRUE	ERS396515	ERP004605	ftp://ftp.ebi.ac.uk/pub/databases/metagenomics/mgnify_genomes/human-gut/2019_09/all_genomes/MGYG-HGUT-020/MGYG-HGUT-02022/genomes1/GUT_GENOME074774.gff.gz
GUT_GENOME074775	UHGG	TRUE	ERS396515	ERP004605	ftp://ftp.ebi.ac.uk/pub/databases/metagenomics/mgnify_genomes/human-gut/2019_09/all_genomes/MGYG-HGUT-002/MGYG-HGUT-00245/genomes1/GUT_GENOME074775.gff.gz
GUT_GENOME074776	UHGG	TRUE	ERS396515	ERP004605	ftp://ftp.ebi.ac.uk/pub/databases/metagenomics/mgnify_genomes/human-gut/2019_09/all_genomes/MGYG-HGUT-043/MGYG-HGUT-04337/genomes1/GUT_GENOME074776.gff.gz
GUT_GENOME074777	UHGG	TRUE	ERS396515	ERP004605	ftp://ftp.ebi.ac.uk/pub/databases/metagenomics/mgnify_genomes/human-gut/2019_09/all_genomes/MGYG-HGUT-001/MGYG-HGUT-00155/genomes1/GUT_GENOME074777.gff.gz
GUT_GENOME074778	UHGG	TRUE	ERS396515	ERP004605	ftp://ftp.ebi.ac.uk/pub/databases/metagenomics/mgnify_genomes/human-gut/2019_09/all_genomes/MGYG-HGUT-042/MGYG-HGUT-04207/genomes1/GUT_GENOME074778.gff.gz
GUT_GENOME074779	UHGG	TRUE	ERS396515	ERP004605	ftp://ftp.ebi.ac.uk/pub/databases/metagenomics/mgnify_genomes/human-gut/2019_09/all_genomes/MGYG-HGUT-024/MGYG-HGUT-02445/genomes1/GUT_GENOME074779.gff.gz
GUT_GENOME074780	UHGG	TRUE	ERS396516	ERP004605	ftp://ftp.ebi.ac.uk/pub/databases/metagenomics/mgnify_genomes/human-gut/2019_09/all_genomes/MGYG-HGUT-045/MGYG-HGUT-04526/genomes2/GUT_GENOME074780.gff.gz
GUT_GENOME074781	UHGG	TRUE	ERS396516	ERP004605	ftp://ftp.ebi.ac.uk/pub/databases/metagenomics/mgnify_genomes/human-gut/2019_09/all_genomes/MGYG-HGUT-005/MGYG-HGUT-00567/genomes1/GUT_GENOME074781.gff.gz
GUT_GENOME074782	UHGG	TRUE	ERS396516	ERP004605	ftp://ftp.ebi.ac.uk/pub/databases/metagenomics/mgnify_genomes/human-gut/2019_09/all_genomes/MGYG-HGUT-024/MGYG-HGUT-02438/genomes7/GUT_GENOME074782.gff.gz
GUT_GENOME074783	UHGG	TRUE	ERS396516	ERP004605	ftp://ftp.ebi.ac.uk/pub/databases/metagenomics/mgnify_genomes/human-gut/2019_09/all_genomes/MGYG-HGUT-002/MGYG-HGUT-00258/genomes4/GUT_GENOME074783.gff.gz
GUT_GENOME074784	UHGG	TRUE	ERS396516	ERP004605	ftp://ftp.ebi.ac.uk/pub/databases/metagenomics/mgnify_genomes/human-gut/2019_09/all_genomes/MGYG-HGUT-036/MGYG-HGUT-03686/genomes2/GUT_GENOME074784.gff.gz
GUT_GENOME074785	UHGG	TRUE	ERS396516	ERP004605	ftp://ftp.ebi.ac.uk/pub/databases/metagenomics/mgnify_genomes/human-gut/2019_09/all_genomes/MGYG-HGUT-001/MGYG-HGUT-00144/genomes2/GUT_GENOME074785.gff.gz
GUT_GENOME074786	UHGG	TRUE	ERS396516	ERP004605	ftp://ftp.ebi.ac.uk/pub/databases/metagenomics/mgnify_genomes/human-gut/2019_09/all_genomes/MGYG-HGUT-024/MGYG-HGUT-02492/genomes15/GUT_GENOME074786.gff.gz
GUT_GENOME074787	UHGG	TRUE	ERS396516	ERP004605	ftp://ftp.ebi.ac.uk/pub/databases/metagenomics/mgnify_genomes/human-gut/2019_09/all_genomes/MGYG-HGUT-001/MGYG-HGUT-00139/genomes1/GUT_GENOME074787.gff.gz
GUT_GENOME074788	UHGG	TRUE	ERS396516	ERP004605	ftp://ftp.ebi.ac.uk/pub/databases/metagenomics/mgnify_genomes/human-gut/2019_09/all_genomes/MGYG-HGUT-020/MGYG-HGUT-02023/genomes1/GUT_GENOME074788.gff.gz
GUT_GENOME074789	UHGG	TRUE	ERS396516	ERP004605	ftp://ftp.ebi.ac.uk/pub/databases/metagenomics/mgnify_genomes/human-gut/2019_09/all_genomes/MGYG-HGUT-024/MGYG-HGUT-02445/genomes1/GUT_GENOME074789.gff.gz
GUT_GENOME074790	UHGG	TRUE	ERS396516	ERP004605	ftp://ftp.ebi.ac.uk/pub/databases/metagenomics/mgnify_genomes/human-gut/2019_09/all_genomes/MGYG-HGUT-024/MGYG-HGUT-02480/genomes1/GUT_GENOME074790.gff.gz
GUT_GENOME074791	UHGG	TRUE	ERS396516	ERP004605	ftp://ftp.ebi.ac.uk/pub/databases/metagenomics/mgnify_genomes/human-gut/2019_09/all_genomes/MGYG-HGUT-000/MGYG-HGUT-00084/genomes2/GUT_GENOME074791.gff.gz
GUT_GENOME074792	UHGG	TRUE	ERS396516	ERP004605	ftp://ftp.ebi.ac.uk/pub/databases/metagenomics/mgnify_genomes/human-gut/2019_09/all_genomes/MGYG-HGUT-001/MGYG-HGUT-00154/genomes1/GUT_GENOME074792.gff.gz
GUT_GENOME074793	UHGG	TRUE	ERS396516	ERP004605	ftp://ftp.ebi.ac.uk/pub/databases/metagenomics/mgnify_genomes/human-gut/2019_09/all_genomes/MGYG-HGUT-002/MGYG-HGUT-00262/genomes1/GUT_GENOME074793.gff.gz
GUT_GENOME074794	UHGG	TRUE	ERS396516	ERP004605	ftp://ftp.ebi.ac.uk/pub/databases/metagenomics/mgnify_genomes/human-gut/2019_09/all_genomes/MGYG-HGUT-001/MGYG-HGUT-00138/genomes1/GUT_GENOME074794.gff.gz
GUT_GENOME074795	UHGG	TRUE	ERS396516	ERP004605	ftp://ftp.ebi.ac.uk/pub/databases/metagenomics/mgnify_genomes/human-gut/2019_09/all_genomes/MGYG-HGUT-007/MGYG-HGUT-00725/genomes1/GUT_GENOME074795.gff.gz
GUT_GENOME074796	UHGG	TRUE	ERS396516	ERP004605	ftp://ftp.ebi.ac.uk/pub/databases/metagenomics/mgnify_genomes/human-gut/2019_09/all_genomes/MGYG-HGUT-022/MGYG-HGUT-02295/genomes1/GUT_GENOME074796.gff.gz
GUT_GENOME074797	UHGG	TRUE	ERS396516	ERP004605	ftp://ftp.ebi.ac.uk/pub/databases/metagenomics/mgnify_genomes/human-gut/2019_09/all_genomes/MGYG-HGUT-013/MGYG-HGUT-01338/genomes4/GUT_GENOME074797.gff.gz
GUT_GENOME074798	UHGG	TRUE	ERS396516	ERP004605	ftp://ftp.ebi.ac.uk/pub/databases/metagenomics/mgnify_genomes/human-gut/2019_09/all_genomes/MGYG-HGUT-030/MGYG-HGUT-03017/genomes1/GUT_GENOME074798.gff.gz
GUT_GENOME074799	UHGG	TRUE	ERS396516	ERP004605	ftp://ftp.ebi.ac.uk/pub/databases/metagenomics/mgnify_genomes/human-gut/2019_09/all_genomes/MGYG-HGUT-001/MGYG-HGUT-00105/genomes1/GUT_GENOME074799.gff.gz
GUT_GENOME074800	UHGG	TRUE	ERS396516	ERP004605	ftp://ftp.ebi.ac.uk/pub/databases/metagenomics/mgnify_genomes/human-gut/2019_09/all_genomes/MGYG-HGUT-013/MGYG-HGUT-01302/genomes3/GUT_GENOME074800.gff.gz
GUT_GENOME074801	UHGG	TRUE	ERS396516	ERP004605	ftp://ftp.ebi.ac.uk/pub/databases/metagenomics/mgnify_genomes/human-gut/2019_09/all_genomes/MGYG-HGUT-000/MGYG-HGUT-00078/genomes2/GUT_GENOME074801.gff.gz
GUT_GENOME074802	UHGG	TRUE	ERS396516	ERP004605	ftp://ftp.ebi.ac.uk/pub/databases/metagenomics/mgnify_genomes/human-gut/2019_09/all_genomes/MGYG-HGUT-001/MGYG-HGUT-00190/genomes4/GUT_GENOME074802.gff.gz
GUT_GENOME074803	UHGG	TRUE	ERS396516	ERP004605	ftp://ftp.ebi.ac.uk/pub/databases/metagenomics/mgnify_genomes/human-gut/2019_09/all_genomes/MGYG-HGUT-002/MGYG-HGUT-00251/genomes2/GUT_GENOME074803.gff.gz
GUT_GENOME074804	UHGG	TRUE	ERS396516	ERP004605	ftp://ftp.ebi.ac.uk/pub/databases/metagenomics/mgnify_genomes/human-gut/2019_09/all_genomes/MGYG-HGUT-043/MGYG-HGUT-04323/genomes5/GUT_GENOME074804.gff.gz
GUT_GENOME074805	UHGG	TRUE	ERS396516	ERP004605	ftp://ftp.ebi.ac.uk/pub/databases/metagenomics/mgnify_genomes/human-gut/2019_09/all_genomes/MGYG-HGUT-013/MGYG-HGUT-01300/genomes3/GUT_GENOME074805.gff.gz
GUT_GENOME074806	UHGG	TRUE	ERS396516	ERP004605	ftp://ftp.ebi.ac.uk/pub/databases/metagenomics/mgnify_genomes/human-gut/2019_09/all_genomes/MGYG-HGUT-022/MGYG-HGUT-02284/genomes1/GUT_GENOME074806.gff.gz
GUT_GENOME074807	UHGG	TRUE	ERS396516	ERP004605	ftp://ftp.ebi.ac.uk/pub/databases/metagenomics/mgnify_genomes/human-gut/2019_09/all_genomes/MGYG-HGUT-024/MGYG-HGUT-02470/genomes1/GUT_GENOME074807.gff.gz
GUT_GENOME074808	UHGG	TRUE	ERS396516	ERP004605	ftp://ftp.ebi.ac.uk/pub/databases/metagenomics/mgnify_genomes/human-gut/2019_09/all_genomes/MGYG-HGUT-008/MGYG-HGUT-00810/genomes1/GUT_GENOME074808.gff.gz
GUT_GENOME074809	UHGG	TRUE	ERS396516	ERP004605	ftp://ftp.ebi.ac.uk/pub/databases/metagenomics/mgnify_genomes/human-gut/2019_09/all_genomes/MGYG-HGUT-013/MGYG-HGUT-01374/genomes3/GUT_GENOME074809.gff.gz
GUT_GENOME074810	UHGG	TRUE	ERS396516	ERP004605	ftp://ftp.ebi.ac.uk/pub/databases/metagenomics/mgnify_genomes/human-gut/2019_09/all_genomes/MGYG-HGUT-011/MGYG-HGUT-01168/genomes1/GUT_GENOME074810.gff.gz
GUT_GENOME074811	UHGG	TRUE	ERS396516	ERP004605	ftp://ftp.ebi.ac.uk/pub/databases/metagenomics/mgnify_genomes/human-gut/2019_09/all_genomes/MGYG-HGUT-024/MGYG-HGUT-02405/genomes1/GUT_GENOME074811.gff.gz
GUT_GENOME074812	UHGG	TRUE	ERS396517	ERP004605	ftp://ftp.ebi.ac.uk/pub/databases/metagenomics/mgnify_genomes/human-gut/2019_09/all_genomes/MGYG-HGUT-002/MGYG-HGUT-00204/genomes1/GUT_GENOME074812.gff.gz
GUT_GENOME074813	UHGG	TRUE	ERS396517	ERP004605	ftp://ftp.ebi.ac.uk/pub/databases/metagenomics/mgnify_genomes/human-gut/2019_09/all_genomes/MGYG-HGUT-029/MGYG-HGUT-02926/genomes1/GUT_GENOME074813.gff.gz
GUT_GENOME074814	UHGG	TRUE	ERS396517	ERP004605	ftp://ftp.ebi.ac.uk/pub/databases/metagenomics/mgnify_genomes/human-gut/2019_09/all_genomes/MGYG-HGUT-025/MGYG-HGUT-02530/genomes2/GUT_GENOME074814.gff.gz
GUT_GENOME074815	UHGG	TRUE	ERS396517	ERP004605	ftp://ftp.ebi.ac.uk/pub/databases/metagenomics/mgnify_genomes/human-gut/2019_09/all_genomes/MGYG-HGUT-002/MGYG-HGUT-00251/genomes7/GUT_GENOME074815.gff.gz
GUT_GENOME074816	UHGG	TRUE	ERS396517	ERP004605	ftp://ftp.ebi.ac.uk/pub/databases/metagenomics/mgnify_genomes/human-gut/2019_09/all_genomes/MGYG-HGUT-039/MGYG-HGUT-03937/genomes7/GUT_GENOME074816.gff.gz
GUT_GENOME074817	UHGG	TRUE	ERS396517	ERP004605	ftp://ftp.ebi.ac.uk/pub/databases/metagenomics/mgnify_genomes/human-gut/2019_09/all_genomes/MGYG-HGUT-020/MGYG-HGUT-02024/genomes1/GUT_GENOME074817.gff.gz
GUT_GENOME074818	UHGG	TRUE	ERS396517	ERP004605	ftp://ftp.ebi.ac.uk/pub/databases/metagenomics/mgnify_genomes/human-gut/2019_09/all_genomes/MGYG-HGUT-038/MGYG-HGUT-03852/genomes1/GUT_GENOME074818.gff.gz
GUT_GENOME074819	UHGG	TRUE	ERS396517	ERP004605	ftp://ftp.ebi.ac.uk/pub/databases/metagenomics/mgnify_genomes/human-gut/2019_09/all_genomes/MGYG-HGUT-036/MGYG-HGUT-03686/genomes2/GUT_GENOME074819.gff.gz
GUT_GENOME074820	UHGG	TRUE	ERS396517	ERP004605	ftp://ftp.ebi.ac.uk/pub/databases/metagenomics/mgnify_genomes/human-gut/2019_09/all_genomes/MGYG-HGUT-024/MGYG-HGUT-02492/genomes10/GUT_GENOME074820.gff.gz
GUT_GENOME074821	UHGG	TRUE	ERS396517	ERP004605	ftp://ftp.ebi.ac.uk/pub/databases/metagenomics/mgnify_genomes/human-gut/2019_09/all_genomes/MGYG-HGUT-013/MGYG-HGUT-01374/genomes1/GUT_GENOME074821.gff.gz
GUT_GENOME074822	UHGG	TRUE	ERS396517	ERP004605	ftp://ftp.ebi.ac.uk/pub/databases/metagenomics/mgnify_genomes/human-gut/2019_09/all_genomes/MGYG-HGUT-000/MGYG-HGUT-00033/genomes3/GUT_GENOME074822.gff.gz
GUT_GENOME074823	UHGG	TRUE	ERS396517	ERP004605	ftp://ftp.ebi.ac.uk/pub/databases/metagenomics/mgnify_genomes/human-gut/2019_09/all_genomes/MGYG-HGUT-013/MGYG-HGUT-01315/genomes1/GUT_GENOME074823.gff.gz
GUT_GENOME074824	UHGG	TRUE	ERS396517	ERP004605	ftp://ftp.ebi.ac.uk/pub/databases/metagenomics/mgnify_genomes/human-gut/2019_09/all_genomes/MGYG-HGUT-020/MGYG-HGUT-02060/genomes1/GUT_GENOME074824.gff.gz
GUT_GENOME074825	UHGG	TRUE	ERS396517	ERP004605	ftp://ftp.ebi.ac.uk/pub/databases/metagenomics/mgnify_genomes/human-gut/2019_09/all_genomes/MGYG-HGUT-001/MGYG-HGUT-00185/genomes2/GUT_GENOME074825.gff.gz
GUT_GENOME074826	UHGG	TRUE	ERS396517	ERP004605	ftp://ftp.ebi.ac.uk/pub/databases/metagenomics/mgnify_genomes/human-gut/2019_09/all_genomes/MGYG-HGUT-034/MGYG-HGUT-03439/genomes3/GUT_GENOME074826.gff.gz
GUT_GENOME074827	UHGG	TRUE	ERS396517	ERP004605	ftp://ftp.ebi.ac.uk/pub/databases/metagenomics/mgnify_genomes/human-gut/2019_09/all_genomes/MGYG-HGUT-007/MGYG-HGUT-00730/genomes1/GUT_GENOME074827.gff.gz
GUT_GENOME074828	UHGG	TRUE	ERS396517	ERP004605	ftp://ftp.ebi.ac.uk/pub/databases/metagenomics/mgnify_genomes/human-gut/2019_09/all_genomes/MGYG-HGUT-007/MGYG-HGUT-00723/genomes4/GUT_GENOME074828.gff.gz
GUT_GENOME074829	UHGG	TRUE	ERS396517	ERP004605	ftp://ftp.ebi.ac.uk/pub/databases/metagenomics/mgnify_genomes/human-gut/2019_09/all_genomes/MGYG-HGUT-024/MGYG-HGUT-02438/genomes8/GUT_GENOME074829.gff.gz
GUT_GENOME074830	UHGG	TRUE	ERS396517	ERP004605	ftp://ftp.ebi.ac.uk/pub/databases/metagenomics/mgnify_genomes/human-gut/2019_09/all_genomes/MGYG-HGUT-025/MGYG-HGUT-02528/genomes2/GUT_GENOME074830.gff.gz
GUT_GENOME074831	UHGG	TRUE	ERS396517	ERP004605	ftp://ftp.ebi.ac.uk/pub/databases/metagenomics/mgnify_genomes/human-gut/2019_09/all_genomes/MGYG-HGUT-042/MGYG-HGUT-04245/genomes2/GUT_GENOME074831.gff.gz
GUT_GENOME074832	UHGG	TRUE	ERS396517	ERP004605	ftp://ftp.ebi.ac.uk/pub/databases/metagenomics/mgnify_genomes/human-gut/2019_09/all_genomes/MGYG-HGUT-009/MGYG-HGUT-00929/genomes1/GUT_GENOME074832.gff.gz
GUT_GENOME074833	UHGG	TRUE	ERS396517	ERP004605	ftp://ftp.ebi.ac.uk/pub/databases/metagenomics/mgnify_genomes/human-gut/2019_09/all_genomes/MGYG-HGUT-036/MGYG-HGUT-03656/genomes1/GUT_GENOME074833.gff.gz
GUT_GENOME074834	UHGG	TRUE	ERS396517	ERP004605	ftp://ftp.ebi.ac.uk/pub/databases/metagenomics/mgnify_genomes/human-gut/2019_09/all_genomes/MGYG-HGUT-012/MGYG-HGUT-01243/genomes1/GUT_GENOME074834.gff.gz
GUT_GENOME074835	UHGG	TRUE	ERS396517	ERP004605	ftp://ftp.ebi.ac.uk/pub/databases/metagenomics/mgnify_genomes/human-gut/2019_09/all_genomes/MGYG-HGUT-002/MGYG-HGUT-00253/genomes2/GUT_GENOME074835.gff.gz
GUT_GENOME074836	UHGG	TRUE	ERS396517	ERP004605	ftp://ftp.ebi.ac.uk/pub/databases/metagenomics/mgnify_genomes/human-gut/2019_09/all_genomes/MGYG-HGUT-013/MGYG-HGUT-01346/genomes1/GUT_GENOME074836.gff.gz
GUT_GENOME074837	UHGG	TRUE	ERS396517	ERP004605	ftp://ftp.ebi.ac.uk/pub/databases/metagenomics/mgnify_genomes/human-gut/2019_09/all_genomes/MGYG-HGUT-036/MGYG-HGUT-03681/genomes2/GUT_GENOME074837.gff.gz
GUT_GENOME074838	UHGG	TRUE	ERS396517	ERP004605	ftp://ftp.ebi.ac.uk/pub/databases/metagenomics/mgnify_genomes/human-gut/2019_09/all_genomes/MGYG-HGUT-001/MGYG-HGUT-00144/genomes3/GUT_GENOME074838.gff.gz
GUT_GENOME074839	UHGG	TRUE	ERS396517	ERP004605	ftp://ftp.ebi.ac.uk/pub/databases/metagenomics/mgnify_genomes/human-gut/2019_09/all_genomes/MGYG-HGUT-000/MGYG-HGUT-00084/genomes2/GUT_GENOME074839.gff.gz
GUT_GENOME074840	UHGG	TRUE	ERS396517	ERP004605	ftp://ftp.ebi.ac.uk/pub/databases/metagenomics/mgnify_genomes/human-gut/2019_09/all_genomes/MGYG-HGUT-006/MGYG-HGUT-00646/genomes1/GUT_GENOME074840.gff.gz
GUT_GENOME074841	UHGG	TRUE	ERS396517	ERP004605	ftp://ftp.ebi.ac.uk/pub/databases/metagenomics/mgnify_genomes/human-gut/2019_09/all_genomes/MGYG-HGUT-013/MGYG-HGUT-01359/genomes2/GUT_GENOME074841.gff.gz
GUT_GENOME074842	UHGG	TRUE	ERS396517	ERP004605	ftp://ftp.ebi.ac.uk/pub/databases/metagenomics/mgnify_genomes/human-gut/2019_09/all_genomes/MGYG-HGUT-023/MGYG-HGUT-02321/genomes3/GUT_GENOME074842.gff.gz
GUT_GENOME074843	UHGG	TRUE	ERS396517	ERP004605	ftp://ftp.ebi.ac.uk/pub/databases/metagenomics/mgnify_genomes/human-gut/2019_09/all_genomes/MGYG-HGUT-000/MGYG-HGUT-00078/genomes4/GUT_GENOME074843.gff.gz
GUT_GENOME074844	UHGG	TRUE	ERS396517	ERP004605	ftp://ftp.ebi.ac.uk/pub/databases/metagenomics/mgnify_genomes/human-gut/2019_09/all_genomes/MGYG-HGUT-001/MGYG-HGUT-00177/genomes1/GUT_GENOME074844.gff.gz
GUT_GENOME074845	UHGG	TRUE	ERS396517	ERP004605	ftp://ftp.ebi.ac.uk/pub/databases/metagenomics/mgnify_genomes/human-gut/2019_09/all_genomes/MGYG-HGUT-000/MGYG-HGUT-00022/genomes2/GUT_GENOME074845.gff.gz
GUT_GENOME074846	UHGG	TRUE	ERS396517	ERP004605	ftp://ftp.ebi.ac.uk/pub/databases/metagenomics/mgnify_genomes/human-gut/2019_09/all_genomes/MGYG-HGUT-026/MGYG-HGUT-02612/genomes1/GUT_GENOME074846.gff.gz
GUT_GENOME074847	UHGG	TRUE	ERS396517	ERP004605	ftp://ftp.ebi.ac.uk/pub/databases/metagenomics/mgnify_genomes/human-gut/2019_09/all_genomes/MGYG-HGUT-026/MGYG-HGUT-02602/genomes1/GUT_GENOME074847.gff.gz
GUT_GENOME074848	UHGG	TRUE	ERS396517	ERP004605	ftp://ftp.ebi.ac.uk/pub/databases/metagenomics/mgnify_genomes/human-gut/2019_09/all_genomes/MGYG-HGUT-043/MGYG-HGUT-04323/genomes3/GUT_GENOME074848.gff.gz
GUT_GENOME074849	UHGG	TRUE	ERS396517	ERP004605	ftp://ftp.ebi.ac.uk/pub/databases/metagenomics/mgnify_genomes/human-gut/2019_09/all_genomes/MGYG-HGUT-041/MGYG-HGUT-04158/genomes3/GUT_GENOME074849.gff.gz
GUT_GENOME074850	UHGG	TRUE	ERS396517	ERP004605	ftp://ftp.ebi.ac.uk/pub/databases/metagenomics/mgnify_genomes/human-gut/2019_09/all_genomes/MGYG-HGUT-002/MGYG-HGUT-00242/genomes2/GUT_GENOME074850.gff.gz
GUT_GENOME074851	UHGG	TRUE	ERS396517	ERP004605	ftp://ftp.ebi.ac.uk/pub/databases/metagenomics/mgnify_genomes/human-gut/2019_09/all_genomes/MGYG-HGUT-002/MGYG-HGUT-00258/genomes7/GUT_GENOME074851.gff.gz
GUT_GENOME074852	UHGG	TRUE	ERS396517	ERP004605	ftp://ftp.ebi.ac.uk/pub/databases/metagenomics/mgnify_genomes/human-gut/2019_09/all_genomes/MGYG-HGUT-024/MGYG-HGUT-02445/genomes2/GUT_GENOME074852.gff.gz
GUT_GENOME074853	UHGG	TRUE	ERS396517	ERP004605	ftp://ftp.ebi.ac.uk/pub/databases/metagenomics/mgnify_genomes/human-gut/2019_09/all_genomes/MGYG-HGUT-016/MGYG-HGUT-01647/genomes1/GUT_GENOME074853.gff.gz
GUT_GENOME074854	UHGG	TRUE	ERS396517	ERP004605	ftp://ftp.ebi.ac.uk/pub/databases/metagenomics/mgnify_genomes/human-gut/2019_09/all_genomes/MGYG-HGUT-029/MGYG-HGUT-02993/genomes1/GUT_GENOME074854.gff.gz
GUT_GENOME074855	UHGG	TRUE	ERS396517	ERP004605	ftp://ftp.ebi.ac.uk/pub/databases/metagenomics/mgnify_genomes/human-gut/2019_09/all_genomes/MGYG-HGUT-013/MGYG-HGUT-01302/genomes8/GUT_GENOME074855.gff.gz
GUT_GENOME074856	UHGG	TRUE	ERS396517	ERP004605	ftp://ftp.ebi.ac.uk/pub/databases/metagenomics/mgnify_genomes/human-gut/2019_09/all_genomes/MGYG-HGUT-001/MGYG-HGUT-00140/genomes1/GUT_GENOME074856.gff.gz
GUT_GENOME074857	UHGG	TRUE	ERS396517	ERP004605	ftp://ftp.ebi.ac.uk/pub/databases/metagenomics/mgnify_genomes/human-gut/2019_09/all_genomes/MGYG-HGUT-038/MGYG-HGUT-03891/genomes1/GUT_GENOME074857.gff.gz
GUT_GENOME074858	UHGG	TRUE	ERS396517	ERP004605	ftp://ftp.ebi.ac.uk/pub/databases/metagenomics/mgnify_genomes/human-gut/2019_09/all_genomes/MGYG-HGUT-010/MGYG-HGUT-01029/genomes1/GUT_GENOME074858.gff.gz
GUT_GENOME074859	UHGG	TRUE	ERS396518	ERP004605	ftp://ftp.ebi.ac.uk/pub/databases/metagenomics/mgnify_genomes/human-gut/2019_09/all_genomes/MGYG-HGUT-036/MGYG-HGUT-03686/genomes4/GUT_GENOME074859.gff.gz
GUT_GENOME074860	UHGG	TRUE	ERS396518	ERP004605	ftp://ftp.ebi.ac.uk/pub/databases/metagenomics/mgnify_genomes/human-gut/2019_09/all_genomes/MGYG-HGUT-010/MGYG-HGUT-01055/genomes1/GUT_GENOME074860.gff.gz
GUT_GENOME074861	UHGG	TRUE	ERS396518	ERP004605	ftp://ftp.ebi.ac.uk/pub/databases/metagenomics/mgnify_genomes/human-gut/2019_09/all_genomes/MGYG-HGUT-043/MGYG-HGUT-04345/genomes1/GUT_GENOME074861.gff.gz
GUT_GENOME074862	UHGG	TRUE	ERS396518	ERP004605	ftp://ftp.ebi.ac.uk/pub/databases/metagenomics/mgnify_genomes/human-gut/2019_09/all_genomes/MGYG-HGUT-041/MGYG-HGUT-04158/genomes1/GUT_GENOME074862.gff.gz
GUT_GENOME074863	UHGG	TRUE	ERS396518	ERP004605	ftp://ftp.ebi.ac.uk/pub/databases/metagenomics/mgnify_genomes/human-gut/2019_09/all_genomes/MGYG-HGUT-020/MGYG-HGUT-02007/genomes1/GUT_GENOME074863.gff.gz
GUT_GENOME074864	UHGG	TRUE	ERS396518	ERP004605	ftp://ftp.ebi.ac.uk/pub/databases/metagenomics/mgnify_genomes/human-gut/2019_09/all_genomes/MGYG-HGUT-002/MGYG-HGUT-00231/genomes3/GUT_GENOME074864.gff.gz
GUT_GENOME074865	UHGG	TRUE	ERS396518	ERP004605	ftp://ftp.ebi.ac.uk/pub/databases/metagenomics/mgnify_genomes/human-gut/2019_09/all_genomes/MGYG-HGUT-000/MGYG-HGUT-00027/genomes1/GUT_GENOME074865.gff.gz
GUT_GENOME074866	UHGG	TRUE	ERS396518	ERP004605	ftp://ftp.ebi.ac.uk/pub/databases/metagenomics/mgnify_genomes/human-gut/2019_09/all_genomes/MGYG-HGUT-039/MGYG-HGUT-03937/genomes7/GUT_GENOME074866.gff.gz
GUT_GENOME074867	UHGG	TRUE	ERS396518	ERP004605	ftp://ftp.ebi.ac.uk/pub/databases/metagenomics/mgnify_genomes/human-gut/2019_09/all_genomes/MGYG-HGUT-012/MGYG-HGUT-01292/genomes2/GUT_GENOME074867.gff.gz
GUT_GENOME074868	UHGG	TRUE	ERS396518	ERP004605	ftp://ftp.ebi.ac.uk/pub/databases/metagenomics/mgnify_genomes/human-gut/2019_09/all_genomes/MGYG-HGUT-013/MGYG-HGUT-01302/genomes7/GUT_GENOME074868.gff.gz
GUT_GENOME074869	UHGG	TRUE	ERS396518	ERP004605	ftp://ftp.ebi.ac.uk/pub/databases/metagenomics/mgnify_genomes/human-gut/2019_09/all_genomes/MGYG-HGUT-023/MGYG-HGUT-02395/genomes5/GUT_GENOME074869.gff.gz
GUT_GENOME074870	UHGG	TRUE	ERS396518	ERP004605	ftp://ftp.ebi.ac.uk/pub/databases/metagenomics/mgnify_genomes/human-gut/2019_09/all_genomes/MGYG-HGUT-039/MGYG-HGUT-03940/genomes1/GUT_GENOME074870.gff.gz
GUT_GENOME074871	UHGG	TRUE	ERS396518	ERP004605	ftp://ftp.ebi.ac.uk/pub/databases/metagenomics/mgnify_genomes/human-gut/2019_09/all_genomes/MGYG-HGUT-016/MGYG-HGUT-01677/genomes1/GUT_GENOME074871.gff.gz
GUT_GENOME074872	UHGG	TRUE	ERS396518	ERP004605	ftp://ftp.ebi.ac.uk/pub/databases/metagenomics/mgnify_genomes/human-gut/2019_09/all_genomes/MGYG-HGUT-005/MGYG-HGUT-00549/genomes1/GUT_GENOME074872.gff.gz
GUT_GENOME074873	UHGG	TRUE	ERS396518	ERP004605	ftp://ftp.ebi.ac.uk/pub/databases/metagenomics/mgnify_genomes/human-gut/2019_09/all_genomes/MGYG-HGUT-022/MGYG-HGUT-02293/genomes2/GUT_GENOME074873.gff.gz
GUT_GENOME074874	UHGG	TRUE	ERS396518	ERP004605	ftp://ftp.ebi.ac.uk/pub/databases/metagenomics/mgnify_genomes/human-gut/2019_09/all_genomes/MGYG-HGUT-000/MGYG-HGUT-00033/genomes1/GUT_GENOME074874.gff.gz
GUT_GENOME074875	UHGG	TRUE	ERS396518	ERP004605	ftp://ftp.ebi.ac.uk/pub/databases/metagenomics/mgnify_genomes/human-gut/2019_09/all_genomes/MGYG-HGUT-000/MGYG-HGUT-00041/genomes2/GUT_GENOME074875.gff.gz
GUT_GENOME074876	UHGG	TRUE	ERS396518	ERP004605	ftp://ftp.ebi.ac.uk/pub/databases/metagenomics/mgnify_genomes/human-gut/2019_09/all_genomes/MGYG-HGUT-011/MGYG-HGUT-01151/genomes1/GUT_GENOME074876.gff.gz
GUT_GENOME074877	UHGG	TRUE	ERS396518	ERP004605	ftp://ftp.ebi.ac.uk/pub/databases/metagenomics/mgnify_genomes/human-gut/2019_09/all_genomes/MGYG-HGUT-025/MGYG-HGUT-02580/genomes1/GUT_GENOME074877.gff.gz
GUT_GENOME074878	UHGG	TRUE	ERS396518	ERP004605	ftp://ftp.ebi.ac.uk/pub/databases/metagenomics/mgnify_genomes/human-gut/2019_09/all_genomes/MGYG-HGUT-023/MGYG-HGUT-02396/genomes2/GUT_GENOME074878.gff.gz
GUT_GENOME074879	UHGG	TRUE	ERS396518	ERP004605	ftp://ftp.ebi.ac.uk/pub/databases/metagenomics/mgnify_genomes/human-gut/2019_09/all_genomes/MGYG-HGUT-011/MGYG-HGUT-01160/genomes1/GUT_GENOME074879.gff.gz
GUT_GENOME074880	UHGG	TRUE	ERS396518	ERP004605	ftp://ftp.ebi.ac.uk/pub/databases/metagenomics/mgnify_genomes/human-gut/2019_09/all_genomes/MGYG-HGUT-013/MGYG-HGUT-01338/genomes3/GUT_GENOME074880.gff.gz
GUT_GENOME074881	UHGG	TRUE	ERS396518	ERP004605	ftp://ftp.ebi.ac.uk/pub/databases/metagenomics/mgnify_genomes/human-gut/2019_09/all_genomes/MGYG-HGUT-001/MGYG-HGUT-00185/genomes1/GUT_GENOME074881.gff.gz
GUT_GENOME074882	UHGG	TRUE	ERS396518	ERP004605	ftp://ftp.ebi.ac.uk/pub/databases/metagenomics/mgnify_genomes/human-gut/2019_09/all_genomes/MGYG-HGUT-024/MGYG-HGUT-02492/genomes1/GUT_GENOME074882.gff.gz
GUT_GENOME074883	UHGG	TRUE	ERS396518	ERP004605	ftp://ftp.ebi.ac.uk/pub/databases/metagenomics/mgnify_genomes/human-gut/2019_09/all_genomes/MGYG-HGUT-045/MGYG-HGUT-04533/genomes1/GUT_GENOME074883.gff.gz
GUT_GENOME074884	UHGG	TRUE	ERS396518	ERP004605	ftp://ftp.ebi.ac.uk/pub/databases/metagenomics/mgnify_genomes/human-gut/2019_09/all_genomes/MGYG-HGUT-003/MGYG-HGUT-00362/genomes1/GUT_GENOME074884.gff.gz
GUT_GENOME074885	UHGG	TRUE	ERS396518	ERP004605	ftp://ftp.ebi.ac.uk/pub/databases/metagenomics/mgnify_genomes/human-gut/2019_09/all_genomes/MGYG-HGUT-002/MGYG-HGUT-00258/genomes7/GUT_GENOME074885.gff.gz
GUT_GENOME074886	UHGG	TRUE	ERS396518	ERP004605	ftp://ftp.ebi.ac.uk/pub/databases/metagenomics/mgnify_genomes/human-gut/2019_09/all_genomes/MGYG-HGUT-027/MGYG-HGUT-02720/genomes2/GUT_GENOME074886.gff.gz
GUT_GENOME074887	UHGG	TRUE	ERS396518	ERP004605	ftp://ftp.ebi.ac.uk/pub/databases/metagenomics/mgnify_genomes/human-gut/2019_09/all_genomes/MGYG-HGUT-041/MGYG-HGUT-04138/genomes1/GUT_GENOME074887.gff.gz
GUT_GENOME074888	UHGG	TRUE	ERS396518	ERP004605	ftp://ftp.ebi.ac.uk/pub/databases/metagenomics/mgnify_genomes/human-gut/2019_09/all_genomes/MGYG-HGUT-025/MGYG-HGUT-02540/genomes2/GUT_GENOME074888.gff.gz
GUT_GENOME074889	UHGG	TRUE	ERS396518	ERP004605	ftp://ftp.ebi.ac.uk/pub/databases/metagenomics/mgnify_genomes/human-gut/2019_09/all_genomes/MGYG-HGUT-011/MGYG-HGUT-01168/genomes1/GUT_GENOME074889.gff.gz
GUT_GENOME074890	UHGG	TRUE	ERS396518	ERP004605	ftp://ftp.ebi.ac.uk/pub/databases/metagenomics/mgnify_genomes/human-gut/2019_09/all_genomes/MGYG-HGUT-013/MGYG-HGUT-01361/genomes1/GUT_GENOME074890.gff.gz
GUT_GENOME074891	UHGG	TRUE	ERS396519	ERP004605	ftp://ftp.ebi.ac.uk/pub/databases/metagenomics/mgnify_genomes/human-gut/2019_09/all_genomes/MGYG-HGUT-000/MGYG-HGUT-00060/genomes2/GUT_GENOME074891.gff.gz
GUT_GENOME074892	UHGG	TRUE	ERS396519	ERP004605	ftp://ftp.ebi.ac.uk/pub/databases/metagenomics/mgnify_genomes/human-gut/2019_09/all_genomes/MGYG-HGUT-002/MGYG-HGUT-00251/genomes2/GUT_GENOME074892.gff.gz
GUT_GENOME074893	UHGG	TRUE	ERS396519	ERP004605	ftp://ftp.ebi.ac.uk/pub/databases/metagenomics/mgnify_genomes/human-gut/2019_09/all_genomes/MGYG-HGUT-030/MGYG-HGUT-03022/genomes1/GUT_GENOME074893.gff.gz
GUT_GENOME074894	UHGG	TRUE	ERS396519	ERP004605	ftp://ftp.ebi.ac.uk/pub/databases/metagenomics/mgnify_genomes/human-gut/2019_09/all_genomes/MGYG-HGUT-039/MGYG-HGUT-03937/genomes7/GUT_GENOME074894.gff.gz
GUT_GENOME074895	UHGG	TRUE	ERS396519	ERP004605	ftp://ftp.ebi.ac.uk/pub/databases/metagenomics/mgnify_genomes/human-gut/2019_09/all_genomes/MGYG-HGUT-002/MGYG-HGUT-00258/genomes4/GUT_GENOME074895.gff.gz
GUT_GENOME074896	UHGG	TRUE	ERS396519	ERP004605	ftp://ftp.ebi.ac.uk/pub/databases/metagenomics/mgnify_genomes/human-gut/2019_09/all_genomes/MGYG-HGUT-013/MGYG-HGUT-01346/genomes10/GUT_GENOME074896.gff.gz
GUT_GENOME074897	UHGG	TRUE	ERS396519	ERP004605	ftp://ftp.ebi.ac.uk/pub/databases/metagenomics/mgnify_genomes/human-gut/2019_09/all_genomes/MGYG-HGUT-036/MGYG-HGUT-03686/genomes2/GUT_GENOME074897.gff.gz
GUT_GENOME074898	UHGG	TRUE	ERS396519	ERP004605	ftp://ftp.ebi.ac.uk/pub/databases/metagenomics/mgnify_genomes/human-gut/2019_09/all_genomes/MGYG-HGUT-023/MGYG-HGUT-02395/genomes2/GUT_GENOME074898.gff.gz
GUT_GENOME074899	UHGG	TRUE	ERS396519	ERP004605	ftp://ftp.ebi.ac.uk/pub/databases/metagenomics/mgnify_genomes/human-gut/2019_09/all_genomes/MGYG-HGUT-013/MGYG-HGUT-01302/genomes1/GUT_GENOME074899.gff.gz
GUT_GENOME074900	UHGG	TRUE	ERS396519	ERP004605	ftp://ftp.ebi.ac.uk/pub/databases/metagenomics/mgnify_genomes/human-gut/2019_09/all_genomes/MGYG-HGUT-022/MGYG-HGUT-02292/genomes1/GUT_GENOME074900.gff.gz
GUT_GENOME074901	UHGG	TRUE	ERS396519	ERP004605	ftp://ftp.ebi.ac.uk/pub/databases/metagenomics/mgnify_genomes/human-gut/2019_09/all_genomes/MGYG-HGUT-012/MGYG-HGUT-01292/genomes5/GUT_GENOME074901.gff.gz
GUT_GENOME074902	UHGG	TRUE	ERS396519	ERP004605	ftp://ftp.ebi.ac.uk/pub/databases/metagenomics/mgnify_genomes/human-gut/2019_09/all_genomes/MGYG-HGUT-024/MGYG-HGUT-02492/genomes15/GUT_GENOME074902.gff.gz
GUT_GENOME074903	UHGG	TRUE	ERS396519	ERP004605	ftp://ftp.ebi.ac.uk/pub/databases/metagenomics/mgnify_genomes/human-gut/2019_09/all_genomes/MGYG-HGUT-001/MGYG-HGUT-00144/genomes2/GUT_GENOME074903.gff.gz
GUT_GENOME074904	UHGG	TRUE	ERS396519	ERP004605	ftp://ftp.ebi.ac.uk/pub/databases/metagenomics/mgnify_genomes/human-gut/2019_09/all_genomes/MGYG-HGUT-038/MGYG-HGUT-03844/genomes1/GUT_GENOME074904.gff.gz
GUT_GENOME074905	UHGG	TRUE	ERS396519	ERP004605	ftp://ftp.ebi.ac.uk/pub/databases/metagenomics/mgnify_genomes/human-gut/2019_09/all_genomes/MGYG-HGUT-040/MGYG-HGUT-04006/genomes1/GUT_GENOME074905.gff.gz
GUT_GENOME074906	UHGG	TRUE	ERS396519	ERP004605	ftp://ftp.ebi.ac.uk/pub/databases/metagenomics/mgnify_genomes/human-gut/2019_09/all_genomes/MGYG-HGUT-010/MGYG-HGUT-01029/genomes2/GUT_GENOME074906.gff.gz
GUT_GENOME074907	UHGG	TRUE	ERS396519	ERP004605	ftp://ftp.ebi.ac.uk/pub/databases/metagenomics/mgnify_genomes/human-gut/2019_09/all_genomes/MGYG-HGUT-040/MGYG-HGUT-04083/genomes1/GUT_GENOME074907.gff.gz
GUT_GENOME074908	UHGG	TRUE	ERS396519	ERP004605	ftp://ftp.ebi.ac.uk/pub/databases/metagenomics/mgnify_genomes/human-gut/2019_09/all_genomes/MGYG-HGUT-011/MGYG-HGUT-01151/genomes1/GUT_GENOME074908.gff.gz
GUT_GENOME074909	UHGG	TRUE	ERS396519	ERP004605	ftp://ftp.ebi.ac.uk/pub/databases/metagenomics/mgnify_genomes/human-gut/2019_09/all_genomes/MGYG-HGUT-001/MGYG-HGUT-00154/genomes2/GUT_GENOME074909.gff.gz
GUT_GENOME074910	UHGG	TRUE	ERS396519	ERP004605	ftp://ftp.ebi.ac.uk/pub/databases/metagenomics/mgnify_genomes/human-gut/2019_09/all_genomes/MGYG-HGUT-002/MGYG-HGUT-00209/genomes2/GUT_GENOME074910.gff.gz
GUT_GENOME074911	UHGG	TRUE	ERS396519	ERP004605	ftp://ftp.ebi.ac.uk/pub/databases/metagenomics/mgnify_genomes/human-gut/2019_09/all_genomes/MGYG-HGUT-001/MGYG-HGUT-00193/genomes1/GUT_GENOME074911.gff.gz
GUT_GENOME074912	UHGG	TRUE	ERS396519	ERP004605	ftp://ftp.ebi.ac.uk/pub/databases/metagenomics/mgnify_genomes/human-gut/2019_09/all_genomes/MGYG-HGUT-002/MGYG-HGUT-00231/genomes1/GUT_GENOME074912.gff.gz
GUT_GENOME074913	UHGG	TRUE	ERS396519	ERP004605	ftp://ftp.ebi.ac.uk/pub/databases/metagenomics/mgnify_genomes/human-gut/2019_09/all_genomes/MGYG-HGUT-021/MGYG-HGUT-02190/genomes1/GUT_GENOME074913.gff.gz
GUT_GENOME074914	UHGG	TRUE	ERS396519	ERP004605	ftp://ftp.ebi.ac.uk/pub/databases/metagenomics/mgnify_genomes/human-gut/2019_09/all_genomes/MGYG-HGUT-044/MGYG-HGUT-04487/genomes1/GUT_GENOME074914.gff.gz
GUT_GENOME074915	UHGG	TRUE	ERS396519	ERP004605	ftp://ftp.ebi.ac.uk/pub/databases/metagenomics/mgnify_genomes/human-gut/2019_09/all_genomes/MGYG-HGUT-011/MGYG-HGUT-01110/genomes1/GUT_GENOME074915.gff.gz
GUT_GENOME074916	UHGG	TRUE	ERS396519	ERP004605	ftp://ftp.ebi.ac.uk/pub/databases/metagenomics/mgnify_genomes/human-gut/2019_09/all_genomes/MGYG-HGUT-000/MGYG-HGUT-00033/genomes3/GUT_GENOME074916.gff.gz
GUT_GENOME074917	UHGG	TRUE	ERS396519	ERP004605	ftp://ftp.ebi.ac.uk/pub/databases/metagenomics/mgnify_genomes/human-gut/2019_09/all_genomes/MGYG-HGUT-018/MGYG-HGUT-01848/genomes1/GUT_GENOME074917.gff.gz
GUT_GENOME074918	UHGG	TRUE	ERS396519	ERP004605	ftp://ftp.ebi.ac.uk/pub/databases/metagenomics/mgnify_genomes/human-gut/2019_09/all_genomes/MGYG-HGUT-036/MGYG-HGUT-03656/genomes2/GUT_GENOME074918.gff.gz
GUT_GENOME074919	UHGG	TRUE	ERS396519	ERP004605	ftp://ftp.ebi.ac.uk/pub/databases/metagenomics/mgnify_genomes/human-gut/2019_09/all_genomes/MGYG-HGUT-001/MGYG-HGUT-00185/genomes2/GUT_GENOME074919.gff.gz
GUT_GENOME074920	UHGG	TRUE	ERS396520	ERP004605	ftp://ftp.ebi.ac.uk/pub/databases/metagenomics/mgnify_genomes/human-gut/2019_09/all_genomes/MGYG-HGUT-000/MGYG-HGUT-00060/genomes5/GUT_GENOME074920.gff.gz
GUT_GENOME074921	UHGG	TRUE	ERS396520	ERP004605	ftp://ftp.ebi.ac.uk/pub/databases/metagenomics/mgnify_genomes/human-gut/2019_09/all_genomes/MGYG-HGUT-002/MGYG-HGUT-00242/genomes1/GUT_GENOME074921.gff.gz
GUT_GENOME074922	UHGG	TRUE	ERS396520	ERP004605	ftp://ftp.ebi.ac.uk/pub/databases/metagenomics/mgnify_genomes/human-gut/2019_09/all_genomes/MGYG-HGUT-018/MGYG-HGUT-01866/genomes1/GUT_GENOME074922.gff.gz
GUT_GENOME074923	UHGG	TRUE	ERS396520	ERP004605	ftp://ftp.ebi.ac.uk/pub/databases/metagenomics/mgnify_genomes/human-gut/2019_09/all_genomes/MGYG-HGUT-000/MGYG-HGUT-00033/genomes1/GUT_GENOME074923.gff.gz
GUT_GENOME074924	UHGG	TRUE	ERS396520	ERP004605	ftp://ftp.ebi.ac.uk/pub/databases/metagenomics/mgnify_genomes/human-gut/2019_09/all_genomes/MGYG-HGUT-001/MGYG-HGUT-00140/genomes1/GUT_GENOME074924.gff.gz
GUT_GENOME074925	UHGG	TRUE	ERS396520	ERP004605	ftp://ftp.ebi.ac.uk/pub/databases/metagenomics/mgnify_genomes/human-gut/2019_09/all_genomes/MGYG-HGUT-001/MGYG-HGUT-00142/genomes2/GUT_GENOME074925.gff.gz
GUT_GENOME074926	UHGG	TRUE	ERS396520	ERP004605	ftp://ftp.ebi.ac.uk/pub/databases/metagenomics/mgnify_genomes/human-gut/2019_09/all_genomes/MGYG-HGUT-001/MGYG-HGUT-00185/genomes1/GUT_GENOME074926.gff.gz
GUT_GENOME074927	UHGG	TRUE	ERS396520	ERP004605	ftp://ftp.ebi.ac.uk/pub/databases/metagenomics/mgnify_genomes/human-gut/2019_09/all_genomes/MGYG-HGUT-046/MGYG-HGUT-04643/genomes1/GUT_GENOME074927.gff.gz
GUT_GENOME074928	UHGG	TRUE	ERS396520	ERP004605	ftp://ftp.ebi.ac.uk/pub/databases/metagenomics/mgnify_genomes/human-gut/2019_09/all_genomes/MGYG-HGUT-000/MGYG-HGUT-00038/genomes1/GUT_GENOME074928.gff.gz
GUT_GENOME074929	UHGG	TRUE	ERS396520	ERP004605	ftp://ftp.ebi.ac.uk/pub/databases/metagenomics/mgnify_genomes/human-gut/2019_09/all_genomes/MGYG-HGUT-001/MGYG-HGUT-00196/genomes2/GUT_GENOME074929.gff.gz
GUT_GENOME074930	UHGG	TRUE	ERS396520	ERP004605	ftp://ftp.ebi.ac.uk/pub/databases/metagenomics/mgnify_genomes/human-gut/2019_09/all_genomes/MGYG-HGUT-015/MGYG-HGUT-01500/genomes1/GUT_GENOME074930.gff.gz
GUT_GENOME074931	UHGG	TRUE	ERS396520	ERP004605	ftp://ftp.ebi.ac.uk/pub/databases/metagenomics/mgnify_genomes/human-gut/2019_09/all_genomes/MGYG-HGUT-039/MGYG-HGUT-03937/genomes2/GUT_GENOME074931.gff.gz
GUT_GENOME074932	UHGG	TRUE	ERS396520	ERP004605	ftp://ftp.ebi.ac.uk/pub/databases/metagenomics/mgnify_genomes/human-gut/2019_09/all_genomes/MGYG-HGUT-026/MGYG-HGUT-02616/genomes1/GUT_GENOME074932.gff.gz
GUT_GENOME074933	UHGG	TRUE	ERS396520	ERP004605	ftp://ftp.ebi.ac.uk/pub/databases/metagenomics/mgnify_genomes/human-gut/2019_09/all_genomes/MGYG-HGUT-020/MGYG-HGUT-02040/genomes1/GUT_GENOME074933.gff.gz
GUT_GENOME074934	UHGG	TRUE	ERS396520	ERP004605	ftp://ftp.ebi.ac.uk/pub/databases/metagenomics/mgnify_genomes/human-gut/2019_09/all_genomes/MGYG-HGUT-034/MGYG-HGUT-03439/genomes1/GUT_GENOME074934.gff.gz
GUT_GENOME074935	UHGG	TRUE	ERS396520	ERP004605	ftp://ftp.ebi.ac.uk/pub/databases/metagenomics/mgnify_genomes/human-gut/2019_09/all_genomes/MGYG-HGUT-013/MGYG-HGUT-01300/genomes2/GUT_GENOME074935.gff.gz
GUT_GENOME074936	UHGG	TRUE	ERS396520	ERP004605	ftp://ftp.ebi.ac.uk/pub/databases/metagenomics/mgnify_genomes/human-gut/2019_09/all_genomes/MGYG-HGUT-034/MGYG-HGUT-03411/genomes1/GUT_GENOME074936.gff.gz
GUT_GENOME074937	UHGG	TRUE	ERS396520	ERP004605	ftp://ftp.ebi.ac.uk/pub/databases/metagenomics/mgnify_genomes/human-gut/2019_09/all_genomes/MGYG-HGUT-022/MGYG-HGUT-02272/genomes3/GUT_GENOME074937.gff.gz
GUT_GENOME074938	UHGG	TRUE	ERS396520	ERP004605	ftp://ftp.ebi.ac.uk/pub/databases/metagenomics/mgnify_genomes/human-gut/2019_09/all_genomes/MGYG-HGUT-013/MGYG-HGUT-01338/genomes2/GUT_GENOME074938.gff.gz
GUT_GENOME074939	UHGG	TRUE	ERS396520	ERP004605	ftp://ftp.ebi.ac.uk/pub/databases/metagenomics/mgnify_genomes/human-gut/2019_09/all_genomes/MGYG-HGUT-002/MGYG-HGUT-00251/genomes4/GUT_GENOME074939.gff.gz
GUT_GENOME074940	UHGG	TRUE	ERS396520	ERP004605	ftp://ftp.ebi.ac.uk/pub/databases/metagenomics/mgnify_genomes/human-gut/2019_09/all_genomes/MGYG-HGUT-044/MGYG-HGUT-04474/genomes1/GUT_GENOME074940.gff.gz
GUT_GENOME074941	UHGG	TRUE	ERS396520	ERP004605	ftp://ftp.ebi.ac.uk/pub/databases/metagenomics/mgnify_genomes/human-gut/2019_09/all_genomes/MGYG-HGUT-025/MGYG-HGUT-02544/genomes1/GUT_GENOME074941.gff.gz
GUT_GENOME074942	UHGG	TRUE	ERS396520	ERP004605	ftp://ftp.ebi.ac.uk/pub/databases/metagenomics/mgnify_genomes/human-gut/2019_09/all_genomes/MGYG-HGUT-000/MGYG-HGUT-00045/genomes2/GUT_GENOME074942.gff.gz
GUT_GENOME074943	UHGG	TRUE	ERS396520	ERP004605	ftp://ftp.ebi.ac.uk/pub/databases/metagenomics/mgnify_genomes/human-gut/2019_09/all_genomes/MGYG-HGUT-002/MGYG-HGUT-00225/genomes1/GUT_GENOME074943.gff.gz
GUT_GENOME074944	UHGG	TRUE	ERS396520	ERP004605	ftp://ftp.ebi.ac.uk/pub/databases/metagenomics/mgnify_genomes/human-gut/2019_09/all_genomes/MGYG-HGUT-025/MGYG-HGUT-02528/genomes3/GUT_GENOME074944.gff.gz
GUT_GENOME074945	UHGG	TRUE	ERS396520	ERP004605	ftp://ftp.ebi.ac.uk/pub/databases/metagenomics/mgnify_genomes/human-gut/2019_09/all_genomes/MGYG-HGUT-036/MGYG-HGUT-03683/genomes2/GUT_GENOME074945.gff.gz
GUT_GENOME074946	UHGG	TRUE	ERS396520	ERP004605	ftp://ftp.ebi.ac.uk/pub/databases/metagenomics/mgnify_genomes/human-gut/2019_09/all_genomes/MGYG-HGUT-013/MGYG-HGUT-01361/genomes2/GUT_GENOME074946.gff.gz
GUT_GENOME074947	UHGG	TRUE	ERS396520	ERP004605	ftp://ftp.ebi.ac.uk/pub/databases/metagenomics/mgnify_genomes/human-gut/2019_09/all_genomes/MGYG-HGUT-042/MGYG-HGUT-04250/genomes1/GUT_GENOME074947.gff.gz
GUT_GENOME074948	UHGG	TRUE	ERS396520	ERP004605	ftp://ftp.ebi.ac.uk/pub/databases/metagenomics/mgnify_genomes/human-gut/2019_09/all_genomes/MGYG-HGUT-044/MGYG-HGUT-04431/genomes1/GUT_GENOME074948.gff.gz
GUT_GENOME074949	UHGG	TRUE	ERS396520	ERP004605	ftp://ftp.ebi.ac.uk/pub/databases/metagenomics/mgnify_genomes/human-gut/2019_09/all_genomes/MGYG-HGUT-024/MGYG-HGUT-02445/genomes1/GUT_GENOME074949.gff.gz
GUT_GENOME074950	UHGG	TRUE	ERS396520	ERP004605	ftp://ftp.ebi.ac.uk/pub/databases/metagenomics/mgnify_genomes/human-gut/2019_09/all_genomes/MGYG-HGUT-002/MGYG-HGUT-00258/genomes3/GUT_GENOME074950.gff.gz
GUT_GENOME074951	UHGG	TRUE	ERS396520	ERP004605	ftp://ftp.ebi.ac.uk/pub/databases/metagenomics/mgnify_genomes/human-gut/2019_09/all_genomes/MGYG-HGUT-025/MGYG-HGUT-02540/genomes2/GUT_GENOME074951.gff.gz
GUT_GENOME074952	UHGG	TRUE	ERS396520	ERP004605	ftp://ftp.ebi.ac.uk/pub/databases/metagenomics/mgnify_genomes/human-gut/2019_09/all_genomes/MGYG-HGUT-000/MGYG-HGUT-00078/genomes3/GUT_GENOME074952.gff.gz
GUT_GENOME074953	UHGG	TRUE	ERS396520	ERP004605	ftp://ftp.ebi.ac.uk/pub/databases/metagenomics/mgnify_genomes/human-gut/2019_09/all_genomes/MGYG-HGUT-012/MGYG-HGUT-01292/genomes2/GUT_GENOME074953.gff.gz
GUT_GENOME074954	UHGG	TRUE	ERS396521	ERP004605	ftp://ftp.ebi.ac.uk/pub/databases/metagenomics/mgnify_genomes/human-gut/2019_09/all_genomes/MGYG-HGUT-001/MGYG-HGUT-00136/genomes1/GUT_GENOME074954.gff.gz
GUT_GENOME074955	UHGG	TRUE	ERS396521	ERP004605	ftp://ftp.ebi.ac.uk/pub/databases/metagenomics/mgnify_genomes/human-gut/2019_09/all_genomes/MGYG-HGUT-013/MGYG-HGUT-01369/genomes1/GUT_GENOME074955.gff.gz
GUT_GENOME074956	UHGG	TRUE	ERS396521	ERP004605	ftp://ftp.ebi.ac.uk/pub/databases/metagenomics/mgnify_genomes/human-gut/2019_09/all_genomes/MGYG-HGUT-002/MGYG-HGUT-00271/genomes2/GUT_GENOME074956.gff.gz
GUT_GENOME074957	UHGG	TRUE	ERS396521	ERP004605	ftp://ftp.ebi.ac.uk/pub/databases/metagenomics/mgnify_genomes/human-gut/2019_09/all_genomes/MGYG-HGUT-002/MGYG-HGUT-00250/genomes1/GUT_GENOME074957.gff.gz
GUT_GENOME074958	UHGG	TRUE	ERS396521	ERP004605	ftp://ftp.ebi.ac.uk/pub/databases/metagenomics/mgnify_genomes/human-gut/2019_09/all_genomes/MGYG-HGUT-023/MGYG-HGUT-02394/genomes1/GUT_GENOME074958.gff.gz
GUT_GENOME074959	UHGG	TRUE	ERS396521	ERP004605	ftp://ftp.ebi.ac.uk/pub/databases/metagenomics/mgnify_genomes/human-gut/2019_09/all_genomes/MGYG-HGUT-024/MGYG-HGUT-02492/genomes8/GUT_GENOME074959.gff.gz
GUT_GENOME074960	UHGG	TRUE	ERS396521	ERP004605	ftp://ftp.ebi.ac.uk/pub/databases/metagenomics/mgnify_genomes/human-gut/2019_09/all_genomes/MGYG-HGUT-000/MGYG-HGUT-00045/genomes3/GUT_GENOME074960.gff.gz
GUT_GENOME074961	UHGG	TRUE	ERS396521	ERP004605	ftp://ftp.ebi.ac.uk/pub/databases/metagenomics/mgnify_genomes/human-gut/2019_09/all_genomes/MGYG-HGUT-004/MGYG-HGUT-00429/genomes1/GUT_GENOME074961.gff.gz
GUT_GENOME074962	UHGG	TRUE	ERS396521	ERP004605	ftp://ftp.ebi.ac.uk/pub/databases/metagenomics/mgnify_genomes/human-gut/2019_09/all_genomes/MGYG-HGUT-013/MGYG-HGUT-01302/genomes8/GUT_GENOME074962.gff.gz
GUT_GENOME074963	UHGG	TRUE	ERS396521	ERP004605	ftp://ftp.ebi.ac.uk/pub/databases/metagenomics/mgnify_genomes/human-gut/2019_09/all_genomes/MGYG-HGUT-020/MGYG-HGUT-02057/genomes1/GUT_GENOME074963.gff.gz
GUT_GENOME074964	UHGG	TRUE	ERS396521	ERP004605	ftp://ftp.ebi.ac.uk/pub/databases/metagenomics/mgnify_genomes/human-gut/2019_09/all_genomes/MGYG-HGUT-025/MGYG-HGUT-02528/genomes5/GUT_GENOME074964.gff.gz
GUT_GENOME074965	UHGG	TRUE	ERS396521	ERP004605	ftp://ftp.ebi.ac.uk/pub/databases/metagenomics/mgnify_genomes/human-gut/2019_09/all_genomes/MGYG-HGUT-002/MGYG-HGUT-00226/genomes1/GUT_GENOME074965.gff.gz
GUT_GENOME074966	UHGG	TRUE	ERS396521	ERP004605	ftp://ftp.ebi.ac.uk/pub/databases/metagenomics/mgnify_genomes/human-gut/2019_09/all_genomes/MGYG-HGUT-002/MGYG-HGUT-00262/genomes1/GUT_GENOME074966.gff.gz
GUT_GENOME074967	UHGG	TRUE	ERS396521	ERP004605	ftp://ftp.ebi.ac.uk/pub/databases/metagenomics/mgnify_genomes/human-gut/2019_09/all_genomes/MGYG-HGUT-000/MGYG-HGUT-00076/genomes2/GUT_GENOME074967.gff.gz
GUT_GENOME074968	UHGG	TRUE	ERS396521	ERP004605	ftp://ftp.ebi.ac.uk/pub/databases/metagenomics/mgnify_genomes/human-gut/2019_09/all_genomes/MGYG-HGUT-036/MGYG-HGUT-03686/genomes4/GUT_GENOME074968.gff.gz
GUT_GENOME074969	UHGG	TRUE	ERS396521	ERP004605	ftp://ftp.ebi.ac.uk/pub/databases/metagenomics/mgnify_genomes/human-gut/2019_09/all_genomes/MGYG-HGUT-036/MGYG-HGUT-03656/genomes2/GUT_GENOME074969.gff.gz
GUT_GENOME074970	UHGG	TRUE	ERS396521	ERP004605	ftp://ftp.ebi.ac.uk/pub/databases/metagenomics/mgnify_genomes/human-gut/2019_09/all_genomes/MGYG-HGUT-002/MGYG-HGUT-00244/genomes1/GUT_GENOME074970.gff.gz
GUT_GENOME074971	UHGG	TRUE	ERS396521	ERP004605	ftp://ftp.ebi.ac.uk/pub/databases/metagenomics/mgnify_genomes/human-gut/2019_09/all_genomes/MGYG-HGUT-011/MGYG-HGUT-01136/genomes1/GUT_GENOME074971.gff.gz
GUT_GENOME074972	UHGG	TRUE	ERS396521	ERP004605	ftp://ftp.ebi.ac.uk/pub/databases/metagenomics/mgnify_genomes/human-gut/2019_09/all_genomes/MGYG-HGUT-001/MGYG-HGUT-00177/genomes1/GUT_GENOME074972.gff.gz
GUT_GENOME074973	UHGG	TRUE	ERS396521	ERP004605	ftp://ftp.ebi.ac.uk/pub/databases/metagenomics/mgnify_genomes/human-gut/2019_09/all_genomes/MGYG-HGUT-044/MGYG-HGUT-04402/genomes1/GUT_GENOME074973.gff.gz
GUT_GENOME074974	UHGG	TRUE	ERS396521	ERP004605	ftp://ftp.ebi.ac.uk/pub/databases/metagenomics/mgnify_genomes/human-gut/2019_09/all_genomes/MGYG-HGUT-002/MGYG-HGUT-00242/genomes1/GUT_GENOME074974.gff.gz
GUT_GENOME074975	UHGG	TRUE	ERS396521	ERP004605	ftp://ftp.ebi.ac.uk/pub/databases/metagenomics/mgnify_genomes/human-gut/2019_09/all_genomes/MGYG-HGUT-024/MGYG-HGUT-02445/genomes2/GUT_GENOME074975.gff.gz
GUT_GENOME074976	UHGG	TRUE	ERS396521	ERP004605	ftp://ftp.ebi.ac.uk/pub/databases/metagenomics/mgnify_genomes/human-gut/2019_09/all_genomes/MGYG-HGUT-002/MGYG-HGUT-00254/genomes1/GUT_GENOME074976.gff.gz
GUT_GENOME074977	UHGG	TRUE	ERS396521	ERP004605	ftp://ftp.ebi.ac.uk/pub/databases/metagenomics/mgnify_genomes/human-gut/2019_09/all_genomes/MGYG-HGUT-043/MGYG-HGUT-04345/genomes1/GUT_GENOME074977.gff.gz
GUT_GENOME074978	UHGG	TRUE	ERS396521	ERP004605	ftp://ftp.ebi.ac.uk/pub/databases/metagenomics/mgnify_genomes/human-gut/2019_09/all_genomes/MGYG-HGUT-025/MGYG-HGUT-02556/genomes1/GUT_GENOME074978.gff.gz
GUT_GENOME074979	UHGG	TRUE	ERS396521	ERP004605	ftp://ftp.ebi.ac.uk/pub/databases/metagenomics/mgnify_genomes/human-gut/2019_09/all_genomes/MGYG-HGUT-001/MGYG-HGUT-00187/genomes1/GUT_GENOME074979.gff.gz
GUT_GENOME074980	UHGG	TRUE	ERS396521	ERP004605	ftp://ftp.ebi.ac.uk/pub/databases/metagenomics/mgnify_genomes/human-gut/2019_09/all_genomes/MGYG-HGUT-022/MGYG-HGUT-02295/genomes2/GUT_GENOME074980.gff.gz
GUT_GENOME074981	UHGG	TRUE	ERS396521	ERP004605	ftp://ftp.ebi.ac.uk/pub/databases/metagenomics/mgnify_genomes/human-gut/2019_09/all_genomes/MGYG-HGUT-002/MGYG-HGUT-00251/genomes3/GUT_GENOME074981.gff.gz
GUT_GENOME074982	UHGG	TRUE	ERS396521	ERP004605	ftp://ftp.ebi.ac.uk/pub/databases/metagenomics/mgnify_genomes/human-gut/2019_09/all_genomes/MGYG-HGUT-023/MGYG-HGUT-02321/genomes1/GUT_GENOME074982.gff.gz
GUT_GENOME074983	UHGG	TRUE	ERS396521	ERP004605	ftp://ftp.ebi.ac.uk/pub/databases/metagenomics/mgnify_genomes/human-gut/2019_09/all_genomes/MGYG-HGUT-019/MGYG-HGUT-01963/genomes1/GUT_GENOME074983.gff.gz
GUT_GENOME074984	UHGG	TRUE	ERS396521	ERP004605	ftp://ftp.ebi.ac.uk/pub/databases/metagenomics/mgnify_genomes/human-gut/2019_09/all_genomes/MGYG-HGUT-030/MGYG-HGUT-03017/genomes1/GUT_GENOME074984.gff.gz
GUT_GENOME074985	UHGG	TRUE	ERS396521	ERP004605	ftp://ftp.ebi.ac.uk/pub/databases/metagenomics/mgnify_genomes/human-gut/2019_09/all_genomes/MGYG-HGUT-036/MGYG-HGUT-03681/genomes3/GUT_GENOME074985.gff.gz
GUT_GENOME074986	UHGG	TRUE	ERS396521	ERP004605	ftp://ftp.ebi.ac.uk/pub/databases/metagenomics/mgnify_genomes/human-gut/2019_09/all_genomes/MGYG-HGUT-013/MGYG-HGUT-01338/genomes4/GUT_GENOME074986.gff.gz
GUT_GENOME074987	UHGG	TRUE	ERS396521	ERP004605	ftp://ftp.ebi.ac.uk/pub/databases/metagenomics/mgnify_genomes/human-gut/2019_09/all_genomes/MGYG-HGUT-002/MGYG-HGUT-00217/genomes1/GUT_GENOME074987.gff.gz
GUT_GENOME074988	UHGG	TRUE	ERS396521	ERP004605	ftp://ftp.ebi.ac.uk/pub/databases/metagenomics/mgnify_genomes/human-gut/2019_09/all_genomes/MGYG-HGUT-013/MGYG-HGUT-01365/genomes2/GUT_GENOME074988.gff.gz
GUT_GENOME074989	UHGG	TRUE	ERS396521	ERP004605	ftp://ftp.ebi.ac.uk/pub/databases/metagenomics/mgnify_genomes/human-gut/2019_09/all_genomes/MGYG-HGUT-042/MGYG-HGUT-04207/genomes1/GUT_GENOME074989.gff.gz
GUT_GENOME074990	UHGG	TRUE	ERS396521	ERP004605	ftp://ftp.ebi.ac.uk/pub/databases/metagenomics/mgnify_genomes/human-gut/2019_09/all_genomes/MGYG-HGUT-024/MGYG-HGUT-02438/genomes3/GUT_GENOME074990.gff.gz
GUT_GENOME074991	UHGG	TRUE	ERS396522	ERP004605	ftp://ftp.ebi.ac.uk/pub/databases/metagenomics/mgnify_genomes/human-gut/2019_09/all_genomes/MGYG-HGUT-025/MGYG-HGUT-02570/genomes3/GUT_GENOME074991.gff.gz
GUT_GENOME074992	UHGG	TRUE	ERS396522	ERP004605	ftp://ftp.ebi.ac.uk/pub/databases/metagenomics/mgnify_genomes/human-gut/2019_09/all_genomes/MGYG-HGUT-002/MGYG-HGUT-00251/genomes1/GUT_GENOME074992.gff.gz
GUT_GENOME074993	UHGG	TRUE	ERS396522	ERP004605	ftp://ftp.ebi.ac.uk/pub/databases/metagenomics/mgnify_genomes/human-gut/2019_09/all_genomes/MGYG-HGUT-022/MGYG-HGUT-02293/genomes1/GUT_GENOME074993.gff.gz
GUT_GENOME074994	UHGG	TRUE	ERS396522	ERP004605	ftp://ftp.ebi.ac.uk/pub/databases/metagenomics/mgnify_genomes/human-gut/2019_09/all_genomes/MGYG-HGUT-013/MGYG-HGUT-01338/genomes2/GUT_GENOME074994.gff.gz
GUT_GENOME074995	UHGG	TRUE	ERS396522	ERP004605	ftp://ftp.ebi.ac.uk/pub/databases/metagenomics/mgnify_genomes/human-gut/2019_09/all_genomes/MGYG-HGUT-025/MGYG-HGUT-02530/genomes2/GUT_GENOME074995.gff.gz
GUT_GENOME074996	UHGG	TRUE	ERS396522	ERP004605	ftp://ftp.ebi.ac.uk/pub/databases/metagenomics/mgnify_genomes/human-gut/2019_09/all_genomes/MGYG-HGUT-013/MGYG-HGUT-01372/genomes1/GUT_GENOME074996.gff.gz
GUT_GENOME074997	UHGG	TRUE	ERS396522	ERP004605	ftp://ftp.ebi.ac.uk/pub/databases/metagenomics/mgnify_genomes/human-gut/2019_09/all_genomes/MGYG-HGUT-002/MGYG-HGUT-00231/genomes2/GUT_GENOME074997.gff.gz
GUT_GENOME074998	UHGG	TRUE	ERS396522	ERP004605	ftp://ftp.ebi.ac.uk/pub/databases/metagenomics/mgnify_genomes/human-gut/2019_09/all_genomes/MGYG-HGUT-000/MGYG-HGUT-00027/genomes1/GUT_GENOME074998.gff.gz
GUT_GENOME074999	UHGG	TRUE	ERS396522	ERP004605	ftp://ftp.ebi.ac.uk/pub/databases/metagenomics/mgnify_genomes/human-gut/2019_09/all_genomes/MGYG-HGUT-024/MGYG-HGUT-02438/genomes9/GUT_GENOME074999.gff.gz
GUT_GENOME075000	UHGG	TRUE	ERS396522	ERP004605	ftp://ftp.ebi.ac.uk/pub/databases/metagenomics/mgnify_genomes/human-gut/2019_09/all_genomes/MGYG-HGUT-013/MGYG-HGUT-01364/genomes1/GUT_GENOME075000.gff.gz
GUT_GENOME075001	UHGG	TRUE	ERS396522	ERP004605	ftp://ftp.ebi.ac.uk/pub/databases/metagenomics/mgnify_genomes/human-gut/2019_09/all_genomes/MGYG-HGUT-010/MGYG-HGUT-01055/genomes1/GUT_GENOME075001.gff.gz
GUT_GENOME075002	UHGG	TRUE	ERS396522	ERP004605	ftp://ftp.ebi.ac.uk/pub/databases/metagenomics/mgnify_genomes/human-gut/2019_09/all_genomes/MGYG-HGUT-013/MGYG-HGUT-01302/genomes4/GUT_GENOME075002.gff.gz
GUT_GENOME075003	UHGG	TRUE	ERS396522	ERP004605	ftp://ftp.ebi.ac.uk/pub/databases/metagenomics/mgnify_genomes/human-gut/2019_09/all_genomes/MGYG-HGUT-041/MGYG-HGUT-04111/genomes2/GUT_GENOME075003.gff.gz
GUT_GENOME075004	UHGG	TRUE	ERS396522	ERP004605	ftp://ftp.ebi.ac.uk/pub/databases/metagenomics/mgnify_genomes/human-gut/2019_09/all_genomes/MGYG-HGUT-017/MGYG-HGUT-01770/genomes1/GUT_GENOME075004.gff.gz
GUT_GENOME075005	UHGG	TRUE	ERS396522	ERP004605	ftp://ftp.ebi.ac.uk/pub/databases/metagenomics/mgnify_genomes/human-gut/2019_09/all_genomes/MGYG-HGUT-002/MGYG-HGUT-00253/genomes2/GUT_GENOME075005.gff.gz
GUT_GENOME075006	UHGG	TRUE	ERS396522	ERP004605	ftp://ftp.ebi.ac.uk/pub/databases/metagenomics/mgnify_genomes/human-gut/2019_09/all_genomes/MGYG-HGUT-001/MGYG-HGUT-00154/genomes2/GUT_GENOME075006.gff.gz
GUT_GENOME075007	UHGG	TRUE	ERS396522	ERP004605	ftp://ftp.ebi.ac.uk/pub/databases/metagenomics/mgnify_genomes/human-gut/2019_09/all_genomes/MGYG-HGUT-002/MGYG-HGUT-00244/genomes1/GUT_GENOME075007.gff.gz
GUT_GENOME075008	UHGG	TRUE	ERS396522	ERP004605	ftp://ftp.ebi.ac.uk/pub/databases/metagenomics/mgnify_genomes/human-gut/2019_09/all_genomes/MGYG-HGUT-000/MGYG-HGUT-00044/genomes1/GUT_GENOME075008.gff.gz
GUT_GENOME075009	UHGG	TRUE	ERS396522	ERP004605	ftp://ftp.ebi.ac.uk/pub/databases/metagenomics/mgnify_genomes/human-gut/2019_09/all_genomes/MGYG-HGUT-007/MGYG-HGUT-00725/genomes2/GUT_GENOME075009.gff.gz
GUT_GENOME075010	UHGG	TRUE	ERS396522	ERP004605	ftp://ftp.ebi.ac.uk/pub/databases/metagenomics/mgnify_genomes/human-gut/2019_09/all_genomes/MGYG-HGUT-044/MGYG-HGUT-04492/genomes1/GUT_GENOME075010.gff.gz
GUT_GENOME075011	UHGG	TRUE	ERS396522	ERP004605	ftp://ftp.ebi.ac.uk/pub/databases/metagenomics/mgnify_genomes/human-gut/2019_09/all_genomes/MGYG-HGUT-027/MGYG-HGUT-02715/genomes1/GUT_GENOME075011.gff.gz
GUT_GENOME075012	UHGG	TRUE	ERS396522	ERP004605	ftp://ftp.ebi.ac.uk/pub/databases/metagenomics/mgnify_genomes/human-gut/2019_09/all_genomes/MGYG-HGUT-000/MGYG-HGUT-00060/genomes4/GUT_GENOME075012.gff.gz
GUT_GENOME075013	UHGG	TRUE	ERS396522	ERP004605	ftp://ftp.ebi.ac.uk/pub/databases/metagenomics/mgnify_genomes/human-gut/2019_09/all_genomes/MGYG-HGUT-011/MGYG-HGUT-01151/genomes1/GUT_GENOME075013.gff.gz
GUT_GENOME075014	UHGG	TRUE	ERS396523	ERP004605	ftp://ftp.ebi.ac.uk/pub/databases/metagenomics/mgnify_genomes/human-gut/2019_09/all_genomes/MGYG-HGUT-024/MGYG-HGUT-02454/genomes5/GUT_GENOME075014.gff.gz
GUT_GENOME075015	UHGG	TRUE	ERS396523	ERP004605	ftp://ftp.ebi.ac.uk/pub/databases/metagenomics/mgnify_genomes/human-gut/2019_09/all_genomes/MGYG-HGUT-000/MGYG-HGUT-00078/genomes2/GUT_GENOME075015.gff.gz
GUT_GENOME075016	UHGG	TRUE	ERS396523	ERP004605	ftp://ftp.ebi.ac.uk/pub/databases/metagenomics/mgnify_genomes/human-gut/2019_09/all_genomes/MGYG-HGUT-023/MGYG-HGUT-02321/genomes4/GUT_GENOME075016.gff.gz
GUT_GENOME075017	UHGG	TRUE	ERS396523	ERP004605	ftp://ftp.ebi.ac.uk/pub/databases/metagenomics/mgnify_genomes/human-gut/2019_09/all_genomes/MGYG-HGUT-000/MGYG-HGUT-00084/genomes1/GUT_GENOME075017.gff.gz
GUT_GENOME075018	UHGG	TRUE	ERS396523	ERP004605	ftp://ftp.ebi.ac.uk/pub/databases/metagenomics/mgnify_genomes/human-gut/2019_09/all_genomes/MGYG-HGUT-001/MGYG-HGUT-00177/genomes1/GUT_GENOME075018.gff.gz
GUT_GENOME075019	UHGG	TRUE	ERS396523	ERP004605	ftp://ftp.ebi.ac.uk/pub/databases/metagenomics/mgnify_genomes/human-gut/2019_09/all_genomes/MGYG-HGUT-041/MGYG-HGUT-04158/genomes3/GUT_GENOME075019.gff.gz
GUT_GENOME075020	UHGG	TRUE	ERS396523	ERP004605	ftp://ftp.ebi.ac.uk/pub/databases/metagenomics/mgnify_genomes/human-gut/2019_09/all_genomes/MGYG-HGUT-028/MGYG-HGUT-02876/genomes1/GUT_GENOME075020.gff.gz
GUT_GENOME075021	UHGG	TRUE	ERS396523	ERP004605	ftp://ftp.ebi.ac.uk/pub/databases/metagenomics/mgnify_genomes/human-gut/2019_09/all_genomes/MGYG-HGUT-015/MGYG-HGUT-01577/genomes1/GUT_GENOME075021.gff.gz
GUT_GENOME075022	UHGG	TRUE	ERS396523	ERP004605	ftp://ftp.ebi.ac.uk/pub/databases/metagenomics/mgnify_genomes/human-gut/2019_09/all_genomes/MGYG-HGUT-036/MGYG-HGUT-03686/genomes4/GUT_GENOME075022.gff.gz
GUT_GENOME075023	UHGG	TRUE	ERS396523	ERP004605	ftp://ftp.ebi.ac.uk/pub/databases/metagenomics/mgnify_genomes/human-gut/2019_09/all_genomes/MGYG-HGUT-002/MGYG-HGUT-00215/genomes1/GUT_GENOME075023.gff.gz
GUT_GENOME075024	UHGG	TRUE	ERS396523	ERP004605	ftp://ftp.ebi.ac.uk/pub/databases/metagenomics/mgnify_genomes/human-gut/2019_09/all_genomes/MGYG-HGUT-036/MGYG-HGUT-03682/genomes1/GUT_GENOME075024.gff.gz
GUT_GENOME075025	UHGG	TRUE	ERS396523	ERP004605	ftp://ftp.ebi.ac.uk/pub/databases/metagenomics/mgnify_genomes/human-gut/2019_09/all_genomes/MGYG-HGUT-023/MGYG-HGUT-02396/genomes2/GUT_GENOME075025.gff.gz
GUT_GENOME075026	UHGG	TRUE	ERS396523	ERP004605	ftp://ftp.ebi.ac.uk/pub/databases/metagenomics/mgnify_genomes/human-gut/2019_09/all_genomes/MGYG-HGUT-023/MGYG-HGUT-02319/genomes1/GUT_GENOME075026.gff.gz
GUT_GENOME075027	UHGG	TRUE	ERS396523	ERP004605	ftp://ftp.ebi.ac.uk/pub/databases/metagenomics/mgnify_genomes/human-gut/2019_09/all_genomes/MGYG-HGUT-002/MGYG-HGUT-00254/genomes3/GUT_GENOME075027.gff.gz
GUT_GENOME075028	UHGG	TRUE	ERS396523	ERP004605	ftp://ftp.ebi.ac.uk/pub/databases/metagenomics/mgnify_genomes/human-gut/2019_09/all_genomes/MGYG-HGUT-024/MGYG-HGUT-02478/genomes7/GUT_GENOME075028.gff.gz
GUT_GENOME075029	UHGG	TRUE	ERS396523	ERP004605	ftp://ftp.ebi.ac.uk/pub/databases/metagenomics/mgnify_genomes/human-gut/2019_09/all_genomes/MGYG-HGUT-029/MGYG-HGUT-02926/genomes2/GUT_GENOME075029.gff.gz
GUT_GENOME075030	UHGG	TRUE	ERS396523	ERP004605	ftp://ftp.ebi.ac.uk/pub/databases/metagenomics/mgnify_genomes/human-gut/2019_09/all_genomes/MGYG-HGUT-023/MGYG-HGUT-02395/genomes3/GUT_GENOME075030.gff.gz
GUT_GENOME075031	UHGG	TRUE	ERS396523	ERP004605	ftp://ftp.ebi.ac.uk/pub/databases/metagenomics/mgnify_genomes/human-gut/2019_09/all_genomes/MGYG-HGUT-017/MGYG-HGUT-01741/genomes1/GUT_GENOME075031.gff.gz
GUT_GENOME075032	UHGG	TRUE	ERS396523	ERP004605	ftp://ftp.ebi.ac.uk/pub/databases/metagenomics/mgnify_genomes/human-gut/2019_09/all_genomes/MGYG-HGUT-022/MGYG-HGUT-02293/genomes3/GUT_GENOME075032.gff.gz
GUT_GENOME075033	UHGG	TRUE	ERS396523	ERP004605	ftp://ftp.ebi.ac.uk/pub/databases/metagenomics/mgnify_genomes/human-gut/2019_09/all_genomes/MGYG-HGUT-011/MGYG-HGUT-01151/genomes1/GUT_GENOME075033.gff.gz
GUT_GENOME075034	UHGG	TRUE	ERS396523	ERP004605	ftp://ftp.ebi.ac.uk/pub/databases/metagenomics/mgnify_genomes/human-gut/2019_09/all_genomes/MGYG-HGUT-013/MGYG-HGUT-01302/genomes11/GUT_GENOME075034.gff.gz
GUT_GENOME075035	UHGG	TRUE	ERS396523	ERP004605	ftp://ftp.ebi.ac.uk/pub/databases/metagenomics/mgnify_genomes/human-gut/2019_09/all_genomes/MGYG-HGUT-002/MGYG-HGUT-00258/genomes6/GUT_GENOME075035.gff.gz
GUT_GENOME075036	UHGG	TRUE	ERS396523	ERP004605	ftp://ftp.ebi.ac.uk/pub/databases/metagenomics/mgnify_genomes/human-gut/2019_09/all_genomes/MGYG-HGUT-025/MGYG-HGUT-02556/genomes2/GUT_GENOME075036.gff.gz
GUT_GENOME075037	UHGG	TRUE	ERS396523	ERP004605	ftp://ftp.ebi.ac.uk/pub/databases/metagenomics/mgnify_genomes/human-gut/2019_09/all_genomes/MGYG-HGUT-024/MGYG-HGUT-02492/genomes2/GUT_GENOME075037.gff.gz
GUT_GENOME075038	UHGG	TRUE	ERS396523	ERP004605	ftp://ftp.ebi.ac.uk/pub/databases/metagenomics/mgnify_genomes/human-gut/2019_09/all_genomes/MGYG-HGUT-000/MGYG-HGUT-00033/genomes3/GUT_GENOME075038.gff.gz
GUT_GENOME075039	UHGG	TRUE	ERS396523	ERP004605	ftp://ftp.ebi.ac.uk/pub/databases/metagenomics/mgnify_genomes/human-gut/2019_09/all_genomes/MGYG-HGUT-000/MGYG-HGUT-00060/genomes7/GUT_GENOME075039.gff.gz
GUT_GENOME075040	UHGG	TRUE	ERS396523	ERP004605	ftp://ftp.ebi.ac.uk/pub/databases/metagenomics/mgnify_genomes/human-gut/2019_09/all_genomes/MGYG-HGUT-022/MGYG-HGUT-02284/genomes1/GUT_GENOME075040.gff.gz
GUT_GENOME075041	UHGG	TRUE	ERS396523	ERP004605	ftp://ftp.ebi.ac.uk/pub/databases/metagenomics/mgnify_genomes/human-gut/2019_09/all_genomes/MGYG-HGUT-029/MGYG-HGUT-02993/genomes1/GUT_GENOME075041.gff.gz
GUT_GENOME075042	UHGG	TRUE	ERS396523	ERP004605	ftp://ftp.ebi.ac.uk/pub/databases/metagenomics/mgnify_genomes/human-gut/2019_09/all_genomes/MGYG-HGUT-024/MGYG-HGUT-02438/genomes7/GUT_GENOME075042.gff.gz
GUT_GENOME075043	UHGG	TRUE	ERS396523	ERP004605	ftp://ftp.ebi.ac.uk/pub/databases/metagenomics/mgnify_genomes/human-gut/2019_09/all_genomes/MGYG-HGUT-007/MGYG-HGUT-00723/genomes1/GUT_GENOME075043.gff.gz
GUT_GENOME075044	UHGG	TRUE	ERS396523	ERP004605	ftp://ftp.ebi.ac.uk/pub/databases/metagenomics/mgnify_genomes/human-gut/2019_09/all_genomes/MGYG-HGUT-043/MGYG-HGUT-04337/genomes1/GUT_GENOME075044.gff.gz
GUT_GENOME075045	UHGG	TRUE	ERS396523	ERP004605	ftp://ftp.ebi.ac.uk/pub/databases/metagenomics/mgnify_genomes/human-gut/2019_09/all_genomes/MGYG-HGUT-010/MGYG-HGUT-01057/genomes1/GUT_GENOME075045.gff.gz
GUT_GENOME075046	UHGG	TRUE	ERS396523	ERP004605	ftp://ftp.ebi.ac.uk/pub/databases/metagenomics/mgnify_genomes/human-gut/2019_09/all_genomes/MGYG-HGUT-005/MGYG-HGUT-00562/genomes2/GUT_GENOME075046.gff.gz
GUT_GENOME075047	UHGG	TRUE	ERS396523	ERP004605	ftp://ftp.ebi.ac.uk/pub/databases/metagenomics/mgnify_genomes/human-gut/2019_09/all_genomes/MGYG-HGUT-028/MGYG-HGUT-02882/genomes1/GUT_GENOME075047.gff.gz
GUT_GENOME075048	UHGG	TRUE	ERS396523	ERP004605	ftp://ftp.ebi.ac.uk/pub/databases/metagenomics/mgnify_genomes/human-gut/2019_09/all_genomes/MGYG-HGUT-017/MGYG-HGUT-01737/genomes1/GUT_GENOME075048.gff.gz
GUT_GENOME075049	UHGG	TRUE	ERS396524	ERP004605	ftp://ftp.ebi.ac.uk/pub/databases/metagenomics/mgnify_genomes/human-gut/2019_09/all_genomes/MGYG-HGUT-024/MGYG-HGUT-02438/genomes4/GUT_GENOME075049.gff.gz
GUT_GENOME075050	UHGG	TRUE	ERS396524	ERP004605	ftp://ftp.ebi.ac.uk/pub/databases/metagenomics/mgnify_genomes/human-gut/2019_09/all_genomes/MGYG-HGUT-026/MGYG-HGUT-02602/genomes1/GUT_GENOME075050.gff.gz
GUT_GENOME075051	UHGG	TRUE	ERS396524	ERP004605	ftp://ftp.ebi.ac.uk/pub/databases/metagenomics/mgnify_genomes/human-gut/2019_09/all_genomes/MGYG-HGUT-043/MGYG-HGUT-04345/genomes1/GUT_GENOME075051.gff.gz
GUT_GENOME075052	UHGG	TRUE	ERS396524	ERP004605	ftp://ftp.ebi.ac.uk/pub/databases/metagenomics/mgnify_genomes/human-gut/2019_09/all_genomes/MGYG-HGUT-012/MGYG-HGUT-01292/genomes5/GUT_GENOME075052.gff.gz
GUT_GENOME075053	UHGG	TRUE	ERS396524	ERP004605	ftp://ftp.ebi.ac.uk/pub/databases/metagenomics/mgnify_genomes/human-gut/2019_09/all_genomes/MGYG-HGUT-014/MGYG-HGUT-01400/genomes1/GUT_GENOME075053.gff.gz
GUT_GENOME075054	UHGG	TRUE	ERS396524	ERP004605	ftp://ftp.ebi.ac.uk/pub/databases/metagenomics/mgnify_genomes/human-gut/2019_09/all_genomes/MGYG-HGUT-000/MGYG-HGUT-00002/genomes1/GUT_GENOME075054.gff.gz
GUT_GENOME075055	UHGG	TRUE	ERS396524	ERP004605	ftp://ftp.ebi.ac.uk/pub/databases/metagenomics/mgnify_genomes/human-gut/2019_09/all_genomes/MGYG-HGUT-000/MGYG-HGUT-00085/genomes1/GUT_GENOME075055.gff.gz
GUT_GENOME075056	UHGG	TRUE	ERS396524	ERP004605	ftp://ftp.ebi.ac.uk/pub/databases/metagenomics/mgnify_genomes/human-gut/2019_09/all_genomes/MGYG-HGUT-000/MGYG-HGUT-00033/genomes2/GUT_GENOME075056.gff.gz
GUT_GENOME075057	UHGG	TRUE	ERS396524	ERP004605	ftp://ftp.ebi.ac.uk/pub/databases/metagenomics/mgnify_genomes/human-gut/2019_09/all_genomes/MGYG-HGUT-023/MGYG-HGUT-02395/genomes1/GUT_GENOME075057.gff.gz
GUT_GENOME075058	UHGG	TRUE	ERS396524	ERP004605	ftp://ftp.ebi.ac.uk/pub/databases/metagenomics/mgnify_genomes/human-gut/2019_09/all_genomes/MGYG-HGUT-013/MGYG-HGUT-01367/genomes1/GUT_GENOME075058.gff.gz
GUT_GENOME075059	UHGG	TRUE	ERS396524	ERP004605	ftp://ftp.ebi.ac.uk/pub/databases/metagenomics/mgnify_genomes/human-gut/2019_09/all_genomes/MGYG-HGUT-029/MGYG-HGUT-02994/genomes1/GUT_GENOME075059.gff.gz
GUT_GENOME075060	UHGG	TRUE	ERS396524	ERP004605	ftp://ftp.ebi.ac.uk/pub/databases/metagenomics/mgnify_genomes/human-gut/2019_09/all_genomes/MGYG-HGUT-025/MGYG-HGUT-02506/genomes2/GUT_GENOME075060.gff.gz
GUT_GENOME075061	UHGG	TRUE	ERS396524	ERP004605	ftp://ftp.ebi.ac.uk/pub/databases/metagenomics/mgnify_genomes/human-gut/2019_09/all_genomes/MGYG-HGUT-000/MGYG-HGUT-00074/genomes3/GUT_GENOME075061.gff.gz
GUT_GENOME075062	UHGG	TRUE	ERS396524	ERP004605	ftp://ftp.ebi.ac.uk/pub/databases/metagenomics/mgnify_genomes/human-gut/2019_09/all_genomes/MGYG-HGUT-000/MGYG-HGUT-00084/genomes5/GUT_GENOME075062.gff.gz
GUT_GENOME075063	UHGG	TRUE	ERS396524	ERP004605	ftp://ftp.ebi.ac.uk/pub/databases/metagenomics/mgnify_genomes/human-gut/2019_09/all_genomes/MGYG-HGUT-024/MGYG-HGUT-02445/genomes2/GUT_GENOME075063.gff.gz
GUT_GENOME075064	UHGG	TRUE	ERS396524	ERP004605	ftp://ftp.ebi.ac.uk/pub/databases/metagenomics/mgnify_genomes/human-gut/2019_09/all_genomes/MGYG-HGUT-001/MGYG-HGUT-00185/genomes1/GUT_GENOME075064.gff.gz
GUT_GENOME075065	UHGG	TRUE	ERS396524	ERP004605	ftp://ftp.ebi.ac.uk/pub/databases/metagenomics/mgnify_genomes/human-gut/2019_09/all_genomes/MGYG-HGUT-002/MGYG-HGUT-00242/genomes1/GUT_GENOME075065.gff.gz
GUT_GENOME075066	UHGG	TRUE	ERS396524	ERP004605	ftp://ftp.ebi.ac.uk/pub/databases/metagenomics/mgnify_genomes/human-gut/2019_09/all_genomes/MGYG-HGUT-013/MGYG-HGUT-01374/genomes3/GUT_GENOME075066.gff.gz
GUT_GENOME075067	UHGG	TRUE	ERS396524	ERP004605	ftp://ftp.ebi.ac.uk/pub/databases/metagenomics/mgnify_genomes/human-gut/2019_09/all_genomes/MGYG-HGUT-024/MGYG-HGUT-02478/genomes3/GUT_GENOME075067.gff.gz
GUT_GENOME075068	UHGG	TRUE	ERS396524	ERP004605	ftp://ftp.ebi.ac.uk/pub/databases/metagenomics/mgnify_genomes/human-gut/2019_09/all_genomes/MGYG-HGUT-002/MGYG-HGUT-00262/genomes1/GUT_GENOME075068.gff.gz
GUT_GENOME075069	UHGG	TRUE	ERS396524	ERP004605	ftp://ftp.ebi.ac.uk/pub/databases/metagenomics/mgnify_genomes/human-gut/2019_09/all_genomes/MGYG-HGUT-025/MGYG-HGUT-02514/genomes1/GUT_GENOME075069.gff.gz
GUT_GENOME075070	UHGG	TRUE	ERS396524	ERP004605	ftp://ftp.ebi.ac.uk/pub/databases/metagenomics/mgnify_genomes/human-gut/2019_09/all_genomes/MGYG-HGUT-041/MGYG-HGUT-04158/genomes3/GUT_GENOME075070.gff.gz
GUT_GENOME075071	UHGG	TRUE	ERS396524	ERP004605	ftp://ftp.ebi.ac.uk/pub/databases/metagenomics/mgnify_genomes/human-gut/2019_09/all_genomes/MGYG-HGUT-024/MGYG-HGUT-02454/genomes1/GUT_GENOME075071.gff.gz
GUT_GENOME075072	UHGG	TRUE	ERS396524	ERP004605	ftp://ftp.ebi.ac.uk/pub/databases/metagenomics/mgnify_genomes/human-gut/2019_09/all_genomes/MGYG-HGUT-036/MGYG-HGUT-03681/genomes2/GUT_GENOME075072.gff.gz
GUT_GENOME075073	UHGG	TRUE	ERS396524	ERP004605	ftp://ftp.ebi.ac.uk/pub/databases/metagenomics/mgnify_genomes/human-gut/2019_09/all_genomes/MGYG-HGUT-002/MGYG-HGUT-00252/genomes1/GUT_GENOME075073.gff.gz
GUT_GENOME075074	UHGG	TRUE	ERS396525	ERP004605	ftp://ftp.ebi.ac.uk/pub/databases/metagenomics/mgnify_genomes/human-gut/2019_09/all_genomes/MGYG-HGUT-010/MGYG-HGUT-01057/genomes1/GUT_GENOME075074.gff.gz
GUT_GENOME075075	UHGG	TRUE	ERS396525	ERP004605	ftp://ftp.ebi.ac.uk/pub/databases/metagenomics/mgnify_genomes/human-gut/2019_09/all_genomes/MGYG-HGUT-013/MGYG-HGUT-01346/genomes6/GUT_GENOME075075.gff.gz
GUT_GENOME075076	UHGG	TRUE	ERS396525	ERP004605	ftp://ftp.ebi.ac.uk/pub/databases/metagenomics/mgnify_genomes/human-gut/2019_09/all_genomes/MGYG-HGUT-013/MGYG-HGUT-01359/genomes1/GUT_GENOME075076.gff.gz
GUT_GENOME075077	UHGG	TRUE	ERS396525	ERP004605	ftp://ftp.ebi.ac.uk/pub/databases/metagenomics/mgnify_genomes/human-gut/2019_09/all_genomes/MGYG-HGUT-039/MGYG-HGUT-03987/genomes1/GUT_GENOME075077.gff.gz
GUT_GENOME075078	UHGG	TRUE	ERS396525	ERP004605	ftp://ftp.ebi.ac.uk/pub/databases/metagenomics/mgnify_genomes/human-gut/2019_09/all_genomes/MGYG-HGUT-036/MGYG-HGUT-03682/genomes1/GUT_GENOME075078.gff.gz
GUT_GENOME075079	UHGG	TRUE	ERS396525	ERP004605	ftp://ftp.ebi.ac.uk/pub/databases/metagenomics/mgnify_genomes/human-gut/2019_09/all_genomes/MGYG-HGUT-036/MGYG-HGUT-03681/genomes4/GUT_GENOME075079.gff.gz
GUT_GENOME075080	UHGG	TRUE	ERS396525	ERP004605	ftp://ftp.ebi.ac.uk/pub/databases/metagenomics/mgnify_genomes/human-gut/2019_09/all_genomes/MGYG-HGUT-022/MGYG-HGUT-02295/genomes1/GUT_GENOME075080.gff.gz
GUT_GENOME075081	UHGG	TRUE	ERS396525	ERP004605	ftp://ftp.ebi.ac.uk/pub/databases/metagenomics/mgnify_genomes/human-gut/2019_09/all_genomes/MGYG-HGUT-024/MGYG-HGUT-02438/genomes8/GUT_GENOME075081.gff.gz
GUT_GENOME075082	UHGG	TRUE	ERS396525	ERP004605	ftp://ftp.ebi.ac.uk/pub/databases/metagenomics/mgnify_genomes/human-gut/2019_09/all_genomes/MGYG-HGUT-008/MGYG-HGUT-00850/genomes1/GUT_GENOME075082.gff.gz
GUT_GENOME075083	UHGG	TRUE	ERS396525	ERP004605	ftp://ftp.ebi.ac.uk/pub/databases/metagenomics/mgnify_genomes/human-gut/2019_09/all_genomes/MGYG-HGUT-013/MGYG-HGUT-01302/genomes6/GUT_GENOME075083.gff.gz
GUT_GENOME075084	UHGG	TRUE	ERS396525	ERP004605	ftp://ftp.ebi.ac.uk/pub/databases/metagenomics/mgnify_genomes/human-gut/2019_09/all_genomes/MGYG-HGUT-000/MGYG-HGUT-00074/genomes2/GUT_GENOME075084.gff.gz
GUT_GENOME075085	UHGG	TRUE	ERS396525	ERP004605	ftp://ftp.ebi.ac.uk/pub/databases/metagenomics/mgnify_genomes/human-gut/2019_09/all_genomes/MGYG-HGUT-025/MGYG-HGUT-02528/genomes1/GUT_GENOME075085.gff.gz
GUT_GENOME075086	UHGG	TRUE	ERS396525	ERP004605	ftp://ftp.ebi.ac.uk/pub/databases/metagenomics/mgnify_genomes/human-gut/2019_09/all_genomes/MGYG-HGUT-001/MGYG-HGUT-00144/genomes1/GUT_GENOME075086.gff.gz
GUT_GENOME075087	UHGG	TRUE	ERS396525	ERP004605	ftp://ftp.ebi.ac.uk/pub/databases/metagenomics/mgnify_genomes/human-gut/2019_09/all_genomes/MGYG-HGUT-002/MGYG-HGUT-00247/genomes1/GUT_GENOME075087.gff.gz
GUT_GENOME075088	UHGG	TRUE	ERS396525	ERP004605	ftp://ftp.ebi.ac.uk/pub/databases/metagenomics/mgnify_genomes/human-gut/2019_09/all_genomes/MGYG-HGUT-025/MGYG-HGUT-02506/genomes11/GUT_GENOME075088.gff.gz
GUT_GENOME075089	UHGG	TRUE	ERS396525	ERP004605	ftp://ftp.ebi.ac.uk/pub/databases/metagenomics/mgnify_genomes/human-gut/2019_09/all_genomes/MGYG-HGUT-000/MGYG-HGUT-00038/genomes1/GUT_GENOME075089.gff.gz
GUT_GENOME075090	UHGG	TRUE	ERS396525	ERP004605	ftp://ftp.ebi.ac.uk/pub/databases/metagenomics/mgnify_genomes/human-gut/2019_09/all_genomes/MGYG-HGUT-010/MGYG-HGUT-01092/genomes1/GUT_GENOME075090.gff.gz
GUT_GENOME075091	UHGG	TRUE	ERS396525	ERP004605	ftp://ftp.ebi.ac.uk/pub/databases/metagenomics/mgnify_genomes/human-gut/2019_09/all_genomes/MGYG-HGUT-034/MGYG-HGUT-03439/genomes4/GUT_GENOME075091.gff.gz
GUT_GENOME075092	UHGG	TRUE	ERS396525	ERP004605	ftp://ftp.ebi.ac.uk/pub/databases/metagenomics/mgnify_genomes/human-gut/2019_09/all_genomes/MGYG-HGUT-014/MGYG-HGUT-01490/genomes1/GUT_GENOME075092.gff.gz
GUT_GENOME075093	UHGG	TRUE	ERS396525	ERP004605	ftp://ftp.ebi.ac.uk/pub/databases/metagenomics/mgnify_genomes/human-gut/2019_09/all_genomes/MGYG-HGUT-013/MGYG-HGUT-01386/genomes1/GUT_GENOME075093.gff.gz
GUT_GENOME075094	UHGG	TRUE	ERS396525	ERP004605	ftp://ftp.ebi.ac.uk/pub/databases/metagenomics/mgnify_genomes/human-gut/2019_09/all_genomes/MGYG-HGUT-021/MGYG-HGUT-02155/genomes1/GUT_GENOME075094.gff.gz
GUT_GENOME075095	UHGG	TRUE	ERS396525	ERP004605	ftp://ftp.ebi.ac.uk/pub/databases/metagenomics/mgnify_genomes/human-gut/2019_09/all_genomes/MGYG-HGUT-000/MGYG-HGUT-00003/genomes2/GUT_GENOME075095.gff.gz
GUT_GENOME075096	UHGG	TRUE	ERS396525	ERP004605	ftp://ftp.ebi.ac.uk/pub/databases/metagenomics/mgnify_genomes/human-gut/2019_09/all_genomes/MGYG-HGUT-000/MGYG-HGUT-00077/genomes1/GUT_GENOME075096.gff.gz
GUT_GENOME075097	UHGG	TRUE	ERS396525	ERP004605	ftp://ftp.ebi.ac.uk/pub/databases/metagenomics/mgnify_genomes/human-gut/2019_09/all_genomes/MGYG-HGUT-013/MGYG-HGUT-01374/genomes4/GUT_GENOME075097.gff.gz
GUT_GENOME075098	UHGG	TRUE	ERS396525	ERP004605	ftp://ftp.ebi.ac.uk/pub/databases/metagenomics/mgnify_genomes/human-gut/2019_09/all_genomes/MGYG-HGUT-025/MGYG-HGUT-02540/genomes1/GUT_GENOME075098.gff.gz
GUT_GENOME075099	UHGG	TRUE	ERS396526	ERP004605	ftp://ftp.ebi.ac.uk/pub/databases/metagenomics/mgnify_genomes/human-gut/2019_09/all_genomes/MGYG-HGUT-024/MGYG-HGUT-02478/genomes6/GUT_GENOME075099.gff.gz
GUT_GENOME075100	UHGG	TRUE	ERS396526	ERP004605	ftp://ftp.ebi.ac.uk/pub/databases/metagenomics/mgnify_genomes/human-gut/2019_09/all_genomes/MGYG-HGUT-013/MGYG-HGUT-01378/genomes2/GUT_GENOME075100.gff.gz
GUT_GENOME075101	UHGG	TRUE	ERS396526	ERP004605	ftp://ftp.ebi.ac.uk/pub/databases/metagenomics/mgnify_genomes/human-gut/2019_09/all_genomes/MGYG-HGUT-023/MGYG-HGUT-02395/genomes1/GUT_GENOME075101.gff.gz
GUT_GENOME075102	UHGG	TRUE	ERS396526	ERP004605	ftp://ftp.ebi.ac.uk/pub/databases/metagenomics/mgnify_genomes/human-gut/2019_09/all_genomes/MGYG-HGUT-024/MGYG-HGUT-02438/genomes7/GUT_GENOME075102.gff.gz
GUT_GENOME075103	UHGG	TRUE	ERS396526	ERP004605	ftp://ftp.ebi.ac.uk/pub/databases/metagenomics/mgnify_genomes/human-gut/2019_09/all_genomes/MGYG-HGUT-010/MGYG-HGUT-01060/genomes1/GUT_GENOME075103.gff.gz
GUT_GENOME075104	UHGG	TRUE	ERS396526	ERP004605	ftp://ftp.ebi.ac.uk/pub/databases/metagenomics/mgnify_genomes/human-gut/2019_09/all_genomes/MGYG-HGUT-014/MGYG-HGUT-01410/genomes1/GUT_GENOME075104.gff.gz
GUT_GENOME075105	UHGG	TRUE	ERS396526	ERP004605	ftp://ftp.ebi.ac.uk/pub/databases/metagenomics/mgnify_genomes/human-gut/2019_09/all_genomes/MGYG-HGUT-024/MGYG-HGUT-02492/genomes14/GUT_GENOME075105.gff.gz
GUT_GENOME075106	UHGG	TRUE	ERS396526	ERP004605	ftp://ftp.ebi.ac.uk/pub/databases/metagenomics/mgnify_genomes/human-gut/2019_09/all_genomes/MGYG-HGUT-015/MGYG-HGUT-01531/genomes1/GUT_GENOME075106.gff.gz
GUT_GENOME075107	UHGG	TRUE	ERS396526	ERP004605	ftp://ftp.ebi.ac.uk/pub/databases/metagenomics/mgnify_genomes/human-gut/2019_09/all_genomes/MGYG-HGUT-030/MGYG-HGUT-03074/genomes1/GUT_GENOME075107.gff.gz
GUT_GENOME075108	UHGG	TRUE	ERS396526	ERP004605	ftp://ftp.ebi.ac.uk/pub/databases/metagenomics/mgnify_genomes/human-gut/2019_09/all_genomes/MGYG-HGUT-025/MGYG-HGUT-02556/genomes2/GUT_GENOME075108.gff.gz
GUT_GENOME075109	UHGG	TRUE	ERS396526	ERP004605	ftp://ftp.ebi.ac.uk/pub/databases/metagenomics/mgnify_genomes/human-gut/2019_09/all_genomes/MGYG-HGUT-025/MGYG-HGUT-02528/genomes5/GUT_GENOME075109.gff.gz
GUT_GENOME075110	UHGG	TRUE	ERS396526	ERP004605	ftp://ftp.ebi.ac.uk/pub/databases/metagenomics/mgnify_genomes/human-gut/2019_09/all_genomes/MGYG-HGUT-014/MGYG-HGUT-01440/genomes1/GUT_GENOME075110.gff.gz
GUT_GENOME075111	UHGG	TRUE	ERS396526	ERP004605	ftp://ftp.ebi.ac.uk/pub/databases/metagenomics/mgnify_genomes/human-gut/2019_09/all_genomes/MGYG-HGUT-025/MGYG-HGUT-02540/genomes2/GUT_GENOME075111.gff.gz
GUT_GENOME075112	UHGG	TRUE	ERS396526	ERP004605	ftp://ftp.ebi.ac.uk/pub/databases/metagenomics/mgnify_genomes/human-gut/2019_09/all_genomes/MGYG-HGUT-026/MGYG-HGUT-02616/genomes1/GUT_GENOME075112.gff.gz
GUT_GENOME075113	UHGG	TRUE	ERS396526	ERP004605	ftp://ftp.ebi.ac.uk/pub/databases/metagenomics/mgnify_genomes/human-gut/2019_09/all_genomes/MGYG-HGUT-001/MGYG-HGUT-00142/genomes1/GUT_GENOME075113.gff.gz
GUT_GENOME075114	UHGG	TRUE	ERS396526	ERP004605	ftp://ftp.ebi.ac.uk/pub/databases/metagenomics/mgnify_genomes/human-gut/2019_09/all_genomes/MGYG-HGUT-000/MGYG-HGUT-00003/genomes2/GUT_GENOME075114.gff.gz
GUT_GENOME075115	UHGG	TRUE	ERS396526	ERP004605	ftp://ftp.ebi.ac.uk/pub/databases/metagenomics/mgnify_genomes/human-gut/2019_09/all_genomes/MGYG-HGUT-000/MGYG-HGUT-00045/genomes3/GUT_GENOME075115.gff.gz
GUT_GENOME075116	UHGG	TRUE	ERS396526	ERP004605	ftp://ftp.ebi.ac.uk/pub/databases/metagenomics/mgnify_genomes/human-gut/2019_09/all_genomes/MGYG-HGUT-000/MGYG-HGUT-00078/genomes3/GUT_GENOME075116.gff.gz
GUT_GENOME075117	UHGG	TRUE	ERS396526	ERP004605	ftp://ftp.ebi.ac.uk/pub/databases/metagenomics/mgnify_genomes/human-gut/2019_09/all_genomes/MGYG-HGUT-013/MGYG-HGUT-01338/genomes1/GUT_GENOME075117.gff.gz
GUT_GENOME075118	UHGG	TRUE	ERS396526	ERP004605	ftp://ftp.ebi.ac.uk/pub/databases/metagenomics/mgnify_genomes/human-gut/2019_09/all_genomes/MGYG-HGUT-013/MGYG-HGUT-01302/genomes1/GUT_GENOME075118.gff.gz
GUT_GENOME075119	UHGG	TRUE	ERS396526	ERP004605	ftp://ftp.ebi.ac.uk/pub/databases/metagenomics/mgnify_genomes/human-gut/2019_09/all_genomes/MGYG-HGUT-013/MGYG-HGUT-01374/genomes1/GUT_GENOME075119.gff.gz
GUT_GENOME075120	UHGG	TRUE	ERS396527	ERP004605	ftp://ftp.ebi.ac.uk/pub/databases/metagenomics/mgnify_genomes/human-gut/2019_09/all_genomes/MGYG-HGUT-000/MGYG-HGUT-00077/genomes1/GUT_GENOME075120.gff.gz
GUT_GENOME075121	UHGG	TRUE	ERS396527	ERP004605	ftp://ftp.ebi.ac.uk/pub/databases/metagenomics/mgnify_genomes/human-gut/2019_09/all_genomes/MGYG-HGUT-034/MGYG-HGUT-03439/genomes2/GUT_GENOME075121.gff.gz
GUT_GENOME075122	UHGG	TRUE	ERS396527	ERP004605	ftp://ftp.ebi.ac.uk/pub/databases/metagenomics/mgnify_genomes/human-gut/2019_09/all_genomes/MGYG-HGUT-037/MGYG-HGUT-03702/genomes2/GUT_GENOME075122.gff.gz
GUT_GENOME075123	UHGG	TRUE	ERS396527	ERP004605	ftp://ftp.ebi.ac.uk/pub/databases/metagenomics/mgnify_genomes/human-gut/2019_09/all_genomes/MGYG-HGUT-022/MGYG-HGUT-02285/genomes1/GUT_GENOME075123.gff.gz
GUT_GENOME075124	UHGG	TRUE	ERS396527	ERP004605	ftp://ftp.ebi.ac.uk/pub/databases/metagenomics/mgnify_genomes/human-gut/2019_09/all_genomes/MGYG-HGUT-020/MGYG-HGUT-02026/genomes1/GUT_GENOME075124.gff.gz
GUT_GENOME075125	UHGG	TRUE	ERS396527	ERP004605	ftp://ftp.ebi.ac.uk/pub/databases/metagenomics/mgnify_genomes/human-gut/2019_09/all_genomes/MGYG-HGUT-013/MGYG-HGUT-01399/genomes1/GUT_GENOME075125.gff.gz
GUT_GENOME075126	UHGG	TRUE	ERS396527	ERP004605	ftp://ftp.ebi.ac.uk/pub/databases/metagenomics/mgnify_genomes/human-gut/2019_09/all_genomes/MGYG-HGUT-024/MGYG-HGUT-02438/genomes6/GUT_GENOME075126.gff.gz
GUT_GENOME075127	UHGG	TRUE	ERS396527	ERP004605	ftp://ftp.ebi.ac.uk/pub/databases/metagenomics/mgnify_genomes/human-gut/2019_09/all_genomes/MGYG-HGUT-024/MGYG-HGUT-02454/genomes2/GUT_GENOME075127.gff.gz
GUT_GENOME075128	UHGG	TRUE	ERS396527	ERP004605	ftp://ftp.ebi.ac.uk/pub/databases/metagenomics/mgnify_genomes/human-gut/2019_09/all_genomes/MGYG-HGUT-017/MGYG-HGUT-01763/genomes1/GUT_GENOME075128.gff.gz
GUT_GENOME075129	UHGG	TRUE	ERS396527	ERP004605	ftp://ftp.ebi.ac.uk/pub/databases/metagenomics/mgnify_genomes/human-gut/2019_09/all_genomes/MGYG-HGUT-041/MGYG-HGUT-04196/genomes1/GUT_GENOME075129.gff.gz
GUT_GENOME075130	UHGG	TRUE	ERS396527	ERP004605	ftp://ftp.ebi.ac.uk/pub/databases/metagenomics/mgnify_genomes/human-gut/2019_09/all_genomes/MGYG-HGUT-002/MGYG-HGUT-00209/genomes2/GUT_GENOME075130.gff.gz
GUT_GENOME075131	UHGG	TRUE	ERS396527	ERP004605	ftp://ftp.ebi.ac.uk/pub/databases/metagenomics/mgnify_genomes/human-gut/2019_09/all_genomes/MGYG-HGUT-025/MGYG-HGUT-02570/genomes3/GUT_GENOME075131.gff.gz
GUT_GENOME075132	UHGG	TRUE	ERS396527	ERP004605	ftp://ftp.ebi.ac.uk/pub/databases/metagenomics/mgnify_genomes/human-gut/2019_09/all_genomes/MGYG-HGUT-045/MGYG-HGUT-04552/genomes1/GUT_GENOME075132.gff.gz
GUT_GENOME075133	UHGG	TRUE	ERS396527	ERP004605	ftp://ftp.ebi.ac.uk/pub/databases/metagenomics/mgnify_genomes/human-gut/2019_09/all_genomes/MGYG-HGUT-041/MGYG-HGUT-04163/genomes1/GUT_GENOME075133.gff.gz
GUT_GENOME075134	UHGG	TRUE	ERS396527	ERP004605	ftp://ftp.ebi.ac.uk/pub/databases/metagenomics/mgnify_genomes/human-gut/2019_09/all_genomes/MGYG-HGUT-007/MGYG-HGUT-00730/genomes1/GUT_GENOME075134.gff.gz
GUT_GENOME075135	UHGG	TRUE	ERS396527	ERP004605	ftp://ftp.ebi.ac.uk/pub/databases/metagenomics/mgnify_genomes/human-gut/2019_09/all_genomes/MGYG-HGUT-014/MGYG-HGUT-01456/genomes1/GUT_GENOME075135.gff.gz
GUT_GENOME075136	UHGG	TRUE	ERS396527	ERP004605	ftp://ftp.ebi.ac.uk/pub/databases/metagenomics/mgnify_genomes/human-gut/2019_09/all_genomes/MGYG-HGUT-020/MGYG-HGUT-02072/genomes1/GUT_GENOME075136.gff.gz
GUT_GENOME075137	UHGG	TRUE	ERS396527	ERP004605	ftp://ftp.ebi.ac.uk/pub/databases/metagenomics/mgnify_genomes/human-gut/2019_09/all_genomes/MGYG-HGUT-000/MGYG-HGUT-00072/genomes1/GUT_GENOME075137.gff.gz
GUT_GENOME075138	UHGG	TRUE	ERS396527	ERP004605	ftp://ftp.ebi.ac.uk/pub/databases/metagenomics/mgnify_genomes/human-gut/2019_09/all_genomes/MGYG-HGUT-013/MGYG-HGUT-01302/genomes4/GUT_GENOME075138.gff.gz
GUT_GENOME075139	UHGG	TRUE	ERS396527	ERP004605	ftp://ftp.ebi.ac.uk/pub/databases/metagenomics/mgnify_genomes/human-gut/2019_09/all_genomes/MGYG-HGUT-000/MGYG-HGUT-00084/genomes4/GUT_GENOME075139.gff.gz
GUT_GENOME075140	UHGG	FALSE	ERS396527	ERP004605	ftp://ftp.ebi.ac.uk/pub/databases/metagenomics/mgnify_genomes/human-gut/2019_09/all_genomes/MGYG-HGUT-020/MGYG-HGUT-02027/genomes1/GUT_GENOME075140.gff.gz
GUT_GENOME075141	UHGG	TRUE	ERS396527	ERP004605	ftp://ftp.ebi.ac.uk/pub/databases/metagenomics/mgnify_genomes/human-gut/2019_09/all_genomes/MGYG-HGUT-010/MGYG-HGUT-01092/genomes1/GUT_GENOME075141.gff.gz
GUT_GENOME075142	UHGG	TRUE	ERS396527	ERP004605	ftp://ftp.ebi.ac.uk/pub/databases/metagenomics/mgnify_genomes/human-gut/2019_09/all_genomes/MGYG-HGUT-013/MGYG-HGUT-01359/genomes2/GUT_GENOME075142.gff.gz
GUT_GENOME075143	UHGG	TRUE	ERS396527	ERP004605	ftp://ftp.ebi.ac.uk/pub/databases/metagenomics/mgnify_genomes/human-gut/2019_09/all_genomes/MGYG-HGUT-000/MGYG-HGUT-00028/genomes1/GUT_GENOME075143.gff.gz
GUT_GENOME075144	UHGG	TRUE	ERS396527	ERP004605	ftp://ftp.ebi.ac.uk/pub/databases/metagenomics/mgnify_genomes/human-gut/2019_09/all_genomes/MGYG-HGUT-014/MGYG-HGUT-01410/genomes1/GUT_GENOME075144.gff.gz
GUT_GENOME075145	UHGG	TRUE	ERS396527	ERP004605	ftp://ftp.ebi.ac.uk/pub/databases/metagenomics/mgnify_genomes/human-gut/2019_09/all_genomes/MGYG-HGUT-010/MGYG-HGUT-01057/genomes1/GUT_GENOME075145.gff.gz
GUT_GENOME075146	UHGG	TRUE	ERS396527	ERP004605	ftp://ftp.ebi.ac.uk/pub/databases/metagenomics/mgnify_genomes/human-gut/2019_09/all_genomes/MGYG-HGUT-015/MGYG-HGUT-01565/genomes1/GUT_GENOME075146.gff.gz
GUT_GENOME075147	UHGG	TRUE	ERS396527	ERP004605	ftp://ftp.ebi.ac.uk/pub/databases/metagenomics/mgnify_genomes/human-gut/2019_09/all_genomes/MGYG-HGUT-000/MGYG-HGUT-00041/genomes2/GUT_GENOME075147.gff.gz
GUT_GENOME075148	UHGG	TRUE	ERS396527	ERP004605	ftp://ftp.ebi.ac.uk/pub/databases/metagenomics/mgnify_genomes/human-gut/2019_09/all_genomes/MGYG-HGUT-023/MGYG-HGUT-02321/genomes2/GUT_GENOME075148.gff.gz
GUT_GENOME075149	UHGG	TRUE	ERS396527	ERP004605	ftp://ftp.ebi.ac.uk/pub/databases/metagenomics/mgnify_genomes/human-gut/2019_09/all_genomes/MGYG-HGUT-020/MGYG-HGUT-02021/genomes1/GUT_GENOME075149.gff.gz
GUT_GENOME075150	UHGG	TRUE	ERS396527	ERP004605	ftp://ftp.ebi.ac.uk/pub/databases/metagenomics/mgnify_genomes/human-gut/2019_09/all_genomes/MGYG-HGUT-036/MGYG-HGUT-03697/genomes1/GUT_GENOME075150.gff.gz
GUT_GENOME075151	UHGG	TRUE	ERS396527	ERP004605	ftp://ftp.ebi.ac.uk/pub/databases/metagenomics/mgnify_genomes/human-gut/2019_09/all_genomes/MGYG-HGUT-001/MGYG-HGUT-00177/genomes1/GUT_GENOME075151.gff.gz
GUT_GENOME075152	UHGG	TRUE	ERS396527	ERP004605	ftp://ftp.ebi.ac.uk/pub/databases/metagenomics/mgnify_genomes/human-gut/2019_09/all_genomes/MGYG-HGUT-017/MGYG-HGUT-01737/genomes2/GUT_GENOME075152.gff.gz
GUT_GENOME075153	UHGG	TRUE	ERS396527	ERP004605	ftp://ftp.ebi.ac.uk/pub/databases/metagenomics/mgnify_genomes/human-gut/2019_09/all_genomes/MGYG-HGUT-007/MGYG-HGUT-00723/genomes2/GUT_GENOME075153.gff.gz
GUT_GENOME075154	UHGG	TRUE	ERS396527	ERP004605	ftp://ftp.ebi.ac.uk/pub/databases/metagenomics/mgnify_genomes/human-gut/2019_09/all_genomes/MGYG-HGUT-013/MGYG-HGUT-01346/genomes6/GUT_GENOME075154.gff.gz
GUT_GENOME075155	UHGG	TRUE	ERS396527	ERP004605	ftp://ftp.ebi.ac.uk/pub/databases/metagenomics/mgnify_genomes/human-gut/2019_09/all_genomes/MGYG-HGUT-039/MGYG-HGUT-03937/genomes2/GUT_GENOME075155.gff.gz
GUT_GENOME075156	UHGG	TRUE	ERS396527	ERP004605	ftp://ftp.ebi.ac.uk/pub/databases/metagenomics/mgnify_genomes/human-gut/2019_09/all_genomes/MGYG-HGUT-002/MGYG-HGUT-00200/genomes1/GUT_GENOME075156.gff.gz
GUT_GENOME075157	UHGG	TRUE	ERS396527	ERP004605	ftp://ftp.ebi.ac.uk/pub/databases/metagenomics/mgnify_genomes/human-gut/2019_09/all_genomes/MGYG-HGUT-024/MGYG-HGUT-02478/genomes4/GUT_GENOME075157.gff.gz
GUT_GENOME075158	UHGG	TRUE	ERS396527	ERP004605	ftp://ftp.ebi.ac.uk/pub/databases/metagenomics/mgnify_genomes/human-gut/2019_09/all_genomes/MGYG-HGUT-002/MGYG-HGUT-00254/genomes2/GUT_GENOME075158.gff.gz
GUT_GENOME075159	UHGG	TRUE	ERS396527	ERP004605	ftp://ftp.ebi.ac.uk/pub/databases/metagenomics/mgnify_genomes/human-gut/2019_09/all_genomes/MGYG-HGUT-001/MGYG-HGUT-00185/genomes2/GUT_GENOME075159.gff.gz
GUT_GENOME075160	UHGG	TRUE	ERS396527	ERP004605	ftp://ftp.ebi.ac.uk/pub/databases/metagenomics/mgnify_genomes/human-gut/2019_09/all_genomes/MGYG-HGUT-000/MGYG-HGUT-00087/genomes1/GUT_GENOME075160.gff.gz
GUT_GENOME075161	UHGG	TRUE	ERS396527	ERP004605	ftp://ftp.ebi.ac.uk/pub/databases/metagenomics/mgnify_genomes/human-gut/2019_09/all_genomes/MGYG-HGUT-013/MGYG-HGUT-01310/genomes1/GUT_GENOME075161.gff.gz
GUT_GENOME075162	UHGG	TRUE	ERS396527	ERP004605	ftp://ftp.ebi.ac.uk/pub/databases/metagenomics/mgnify_genomes/human-gut/2019_09/all_genomes/MGYG-HGUT-017/MGYG-HGUT-01784/genomes1/GUT_GENOME075162.gff.gz
GUT_GENOME075163	UHGG	TRUE	ERS396527	ERP004605	ftp://ftp.ebi.ac.uk/pub/databases/metagenomics/mgnify_genomes/human-gut/2019_09/all_genomes/MGYG-HGUT-013/MGYG-HGUT-01321/genomes1/GUT_GENOME075163.gff.gz
GUT_GENOME075164	UHGG	TRUE	ERS396528	ERP004605	ftp://ftp.ebi.ac.uk/pub/databases/metagenomics/mgnify_genomes/human-gut/2019_09/all_genomes/MGYG-HGUT-002/MGYG-HGUT-00250/genomes1/GUT_GENOME075164.gff.gz
GUT_GENOME075165	UHGG	TRUE	ERS396528	ERP004605	ftp://ftp.ebi.ac.uk/pub/databases/metagenomics/mgnify_genomes/human-gut/2019_09/all_genomes/MGYG-HGUT-001/MGYG-HGUT-00146/genomes1/GUT_GENOME075165.gff.gz
GUT_GENOME075166	UHGG	TRUE	ERS396528	ERP004605	ftp://ftp.ebi.ac.uk/pub/databases/metagenomics/mgnify_genomes/human-gut/2019_09/all_genomes/MGYG-HGUT-043/MGYG-HGUT-04323/genomes5/GUT_GENOME075166.gff.gz
GUT_GENOME075167	UHGG	TRUE	ERS396528	ERP004605	ftp://ftp.ebi.ac.uk/pub/databases/metagenomics/mgnify_genomes/human-gut/2019_09/all_genomes/MGYG-HGUT-016/MGYG-HGUT-01695/genomes1/GUT_GENOME075167.gff.gz
GUT_GENOME075168	UHGG	TRUE	ERS396528	ERP004605	ftp://ftp.ebi.ac.uk/pub/databases/metagenomics/mgnify_genomes/human-gut/2019_09/all_genomes/MGYG-HGUT-001/MGYG-HGUT-00140/genomes1/GUT_GENOME075168.gff.gz
GUT_GENOME075169	UHGG	TRUE	ERS396528	ERP004605	ftp://ftp.ebi.ac.uk/pub/databases/metagenomics/mgnify_genomes/human-gut/2019_09/all_genomes/MGYG-HGUT-011/MGYG-HGUT-01151/genomes1/GUT_GENOME075169.gff.gz
GUT_GENOME075170	UHGG	TRUE	ERS396528	ERP004605	ftp://ftp.ebi.ac.uk/pub/databases/metagenomics/mgnify_genomes/human-gut/2019_09/all_genomes/MGYG-HGUT-036/MGYG-HGUT-03694/genomes5/GUT_GENOME075170.gff.gz
GUT_GENOME075171	UHGG	TRUE	ERS396528	ERP004605	ftp://ftp.ebi.ac.uk/pub/databases/metagenomics/mgnify_genomes/human-gut/2019_09/all_genomes/MGYG-HGUT-013/MGYG-HGUT-01346/genomes3/GUT_GENOME075171.gff.gz
GUT_GENOME075172	UHGG	TRUE	ERS396528	ERP004605	ftp://ftp.ebi.ac.uk/pub/databases/metagenomics/mgnify_genomes/human-gut/2019_09/all_genomes/MGYG-HGUT-013/MGYG-HGUT-01302/genomes1/GUT_GENOME075172.gff.gz
GUT_GENOME075173	UHGG	TRUE	ERS396528	ERP004605	ftp://ftp.ebi.ac.uk/pub/databases/metagenomics/mgnify_genomes/human-gut/2019_09/all_genomes/MGYG-HGUT-014/MGYG-HGUT-01440/genomes1/GUT_GENOME075173.gff.gz
GUT_GENOME075174	UHGG	TRUE	ERS396528	ERP004605	ftp://ftp.ebi.ac.uk/pub/databases/metagenomics/mgnify_genomes/human-gut/2019_09/all_genomes/MGYG-HGUT-023/MGYG-HGUT-02321/genomes6/GUT_GENOME075174.gff.gz
GUT_GENOME075175	UHGG	TRUE	ERS396528	ERP004605	ftp://ftp.ebi.ac.uk/pub/databases/metagenomics/mgnify_genomes/human-gut/2019_09/all_genomes/MGYG-HGUT-040/MGYG-HGUT-04047/genomes1/GUT_GENOME075175.gff.gz
GUT_GENOME075176	UHGG	TRUE	ERS396528	ERP004605	ftp://ftp.ebi.ac.uk/pub/databases/metagenomics/mgnify_genomes/human-gut/2019_09/all_genomes/MGYG-HGUT-013/MGYG-HGUT-01338/genomes3/GUT_GENOME075176.gff.gz
GUT_GENOME075177	UHGG	TRUE	ERS396528	ERP004605	ftp://ftp.ebi.ac.uk/pub/databases/metagenomics/mgnify_genomes/human-gut/2019_09/all_genomes/MGYG-HGUT-001/MGYG-HGUT-00185/genomes1/GUT_GENOME075177.gff.gz
GUT_GENOME075178	UHGG	TRUE	ERS396528	ERP004605	ftp://ftp.ebi.ac.uk/pub/databases/metagenomics/mgnify_genomes/human-gut/2019_09/all_genomes/MGYG-HGUT-014/MGYG-HGUT-01410/genomes2/GUT_GENOME075178.gff.gz
GUT_GENOME075179	UHGG	TRUE	ERS396528	ERP004605	ftp://ftp.ebi.ac.uk/pub/databases/metagenomics/mgnify_genomes/human-gut/2019_09/all_genomes/MGYG-HGUT-024/MGYG-HGUT-02492/genomes8/GUT_GENOME075179.gff.gz
GUT_GENOME075180	UHGG	TRUE	ERS396528	ERP004605	ftp://ftp.ebi.ac.uk/pub/databases/metagenomics/mgnify_genomes/human-gut/2019_09/all_genomes/MGYG-HGUT-013/MGYG-HGUT-01361/genomes1/GUT_GENOME075180.gff.gz
GUT_GENOME075181	UHGG	TRUE	ERS396528	ERP004605	ftp://ftp.ebi.ac.uk/pub/databases/metagenomics/mgnify_genomes/human-gut/2019_09/all_genomes/MGYG-HGUT-023/MGYG-HGUT-02395/genomes5/GUT_GENOME075181.gff.gz
GUT_GENOME075182	UHGG	TRUE	ERS396528	ERP004605	ftp://ftp.ebi.ac.uk/pub/databases/metagenomics/mgnify_genomes/human-gut/2019_09/all_genomes/MGYG-HGUT-000/MGYG-HGUT-00060/genomes6/GUT_GENOME075182.gff.gz
GUT_GENOME075183	UHGG	TRUE	ERS396528	ERP004605	ftp://ftp.ebi.ac.uk/pub/databases/metagenomics/mgnify_genomes/human-gut/2019_09/all_genomes/MGYG-HGUT-024/MGYG-HGUT-02438/genomes2/GUT_GENOME075183.gff.gz
GUT_GENOME075184	UHGG	TRUE	ERS396528	ERP004605	ftp://ftp.ebi.ac.uk/pub/databases/metagenomics/mgnify_genomes/human-gut/2019_09/all_genomes/MGYG-HGUT-014/MGYG-HGUT-01444/genomes1/GUT_GENOME075184.gff.gz
GUT_GENOME075185	UHGG	TRUE	ERS396528	ERP004605	ftp://ftp.ebi.ac.uk/pub/databases/metagenomics/mgnify_genomes/human-gut/2019_09/all_genomes/MGYG-HGUT-010/MGYG-HGUT-01061/genomes1/GUT_GENOME075185.gff.gz
GUT_GENOME075186	UHGG	TRUE	ERS396528	ERP004605	ftp://ftp.ebi.ac.uk/pub/databases/metagenomics/mgnify_genomes/human-gut/2019_09/all_genomes/MGYG-HGUT-024/MGYG-HGUT-02478/genomes1/GUT_GENOME075186.gff.gz
GUT_GENOME075187	UHGG	TRUE	ERS396528	ERP004605	ftp://ftp.ebi.ac.uk/pub/databases/metagenomics/mgnify_genomes/human-gut/2019_09/all_genomes/MGYG-HGUT-002/MGYG-HGUT-00262/genomes1/GUT_GENOME075187.gff.gz
GUT_GENOME075188	UHGG	TRUE	ERS396528	ERP004605	ftp://ftp.ebi.ac.uk/pub/databases/metagenomics/mgnify_genomes/human-gut/2019_09/all_genomes/MGYG-HGUT-001/MGYG-HGUT-00193/genomes1/GUT_GENOME075188.gff.gz
GUT_GENOME075189	UHGG	TRUE	ERS396528	ERP004605	ftp://ftp.ebi.ac.uk/pub/databases/metagenomics/mgnify_genomes/human-gut/2019_09/all_genomes/MGYG-HGUT-000/MGYG-HGUT-00021/genomes1/GUT_GENOME075189.gff.gz
GUT_GENOME075190	UHGG	TRUE	ERS396528	ERP004605	ftp://ftp.ebi.ac.uk/pub/databases/metagenomics/mgnify_genomes/human-gut/2019_09/all_genomes/MGYG-HGUT-000/MGYG-HGUT-00033/genomes2/GUT_GENOME075190.gff.gz
GUT_GENOME075191	UHGG	TRUE	ERS396528	ERP004605	ftp://ftp.ebi.ac.uk/pub/databases/metagenomics/mgnify_genomes/human-gut/2019_09/all_genomes/MGYG-HGUT-002/MGYG-HGUT-00248/genomes1/GUT_GENOME075191.gff.gz
GUT_GENOME075192	UHGG	TRUE	ERS396528	ERP004605	ftp://ftp.ebi.ac.uk/pub/databases/metagenomics/mgnify_genomes/human-gut/2019_09/all_genomes/MGYG-HGUT-002/MGYG-HGUT-00251/genomes1/GUT_GENOME075192.gff.gz
GUT_GENOME075193	UHGG	TRUE	ERS396528	ERP004605	ftp://ftp.ebi.ac.uk/pub/databases/metagenomics/mgnify_genomes/human-gut/2019_09/all_genomes/MGYG-HGUT-012/MGYG-HGUT-01292/genomes5/GUT_GENOME075193.gff.gz
GUT_GENOME075194	UHGG	TRUE	ERS396528	ERP004605	ftp://ftp.ebi.ac.uk/pub/databases/metagenomics/mgnify_genomes/human-gut/2019_09/all_genomes/MGYG-HGUT-036/MGYG-HGUT-03681/genomes2/GUT_GENOME075194.gff.gz
GUT_GENOME075195	UHGG	TRUE	ERS396528	ERP004605	ftp://ftp.ebi.ac.uk/pub/databases/metagenomics/mgnify_genomes/human-gut/2019_09/all_genomes/MGYG-HGUT-012/MGYG-HGUT-01236/genomes1/GUT_GENOME075195.gff.gz
GUT_GENOME075196	UHGG	TRUE	ERS396528	ERP004605	ftp://ftp.ebi.ac.uk/pub/databases/metagenomics/mgnify_genomes/human-gut/2019_09/all_genomes/MGYG-HGUT-002/MGYG-HGUT-00258/genomes7/GUT_GENOME075196.gff.gz
GUT_GENOME075197	UHGG	TRUE	ERS396528	ERP004605	ftp://ftp.ebi.ac.uk/pub/databases/metagenomics/mgnify_genomes/human-gut/2019_09/all_genomes/MGYG-HGUT-037/MGYG-HGUT-03702/genomes1/GUT_GENOME075197.gff.gz
GUT_GENOME075198	UHGG	TRUE	ERS396529	ERP004605	ftp://ftp.ebi.ac.uk/pub/databases/metagenomics/mgnify_genomes/human-gut/2019_09/all_genomes/MGYG-HGUT-000/MGYG-HGUT-00084/genomes2/GUT_GENOME075198.gff.gz
GUT_GENOME075199	UHGG	TRUE	ERS396529	ERP004605	ftp://ftp.ebi.ac.uk/pub/databases/metagenomics/mgnify_genomes/human-gut/2019_09/all_genomes/MGYG-HGUT-014/MGYG-HGUT-01440/genomes1/GUT_GENOME075199.gff.gz
GUT_GENOME075200	UHGG	TRUE	ERS396529	ERP004605	ftp://ftp.ebi.ac.uk/pub/databases/metagenomics/mgnify_genomes/human-gut/2019_09/all_genomes/MGYG-HGUT-000/MGYG-HGUT-00027/genomes1/GUT_GENOME075200.gff.gz
GUT_GENOME075201	UHGG	TRUE	ERS396529	ERP004605	ftp://ftp.ebi.ac.uk/pub/databases/metagenomics/mgnify_genomes/human-gut/2019_09/all_genomes/MGYG-HGUT-040/MGYG-HGUT-04006/genomes1/GUT_GENOME075201.gff.gz
GUT_GENOME075202	UHGG	TRUE	ERS396529	ERP004605	ftp://ftp.ebi.ac.uk/pub/databases/metagenomics/mgnify_genomes/human-gut/2019_09/all_genomes/MGYG-HGUT-013/MGYG-HGUT-01302/genomes6/GUT_GENOME075202.gff.gz
GUT_GENOME075203	UHGG	TRUE	ERS396529	ERP004605	ftp://ftp.ebi.ac.uk/pub/databases/metagenomics/mgnify_genomes/human-gut/2019_09/all_genomes/MGYG-HGUT-043/MGYG-HGUT-04337/genomes1/GUT_GENOME075203.gff.gz
GUT_GENOME075204	UHGG	TRUE	ERS396529	ERP004605	ftp://ftp.ebi.ac.uk/pub/databases/metagenomics/mgnify_genomes/human-gut/2019_09/all_genomes/MGYG-HGUT-011/MGYG-HGUT-01151/genomes1/GUT_GENOME075204.gff.gz
GUT_GENOME075205	UHGG	TRUE	ERS396529	ERP004605	ftp://ftp.ebi.ac.uk/pub/databases/metagenomics/mgnify_genomes/human-gut/2019_09/all_genomes/MGYG-HGUT-024/MGYG-HGUT-02492/genomes8/GUT_GENOME075205.gff.gz
GUT_GENOME075206	UHGG	TRUE	ERS396529	ERP004605	ftp://ftp.ebi.ac.uk/pub/databases/metagenomics/mgnify_genomes/human-gut/2019_09/all_genomes/MGYG-HGUT-037/MGYG-HGUT-03702/genomes2/GUT_GENOME075206.gff.gz
GUT_GENOME075207	UHGG	TRUE	ERS396529	ERP004605	ftp://ftp.ebi.ac.uk/pub/databases/metagenomics/mgnify_genomes/human-gut/2019_09/all_genomes/MGYG-HGUT-002/MGYG-HGUT-00231/genomes3/GUT_GENOME075207.gff.gz
GUT_GENOME075208	UHGG	TRUE	ERS396529	ERP004605	ftp://ftp.ebi.ac.uk/pub/databases/metagenomics/mgnify_genomes/human-gut/2019_09/all_genomes/MGYG-HGUT-001/MGYG-HGUT-00140/genomes1/GUT_GENOME075208.gff.gz
GUT_GENOME075209	UHGG	TRUE	ERS396529	ERP004605	ftp://ftp.ebi.ac.uk/pub/databases/metagenomics/mgnify_genomes/human-gut/2019_09/all_genomes/MGYG-HGUT-013/MGYG-HGUT-01334/genomes1/GUT_GENOME075209.gff.gz
GUT_GENOME075210	UHGG	TRUE	ERS396529	ERP004605	ftp://ftp.ebi.ac.uk/pub/databases/metagenomics/mgnify_genomes/human-gut/2019_09/all_genomes/MGYG-HGUT-040/MGYG-HGUT-04083/genomes1/GUT_GENOME075210.gff.gz
GUT_GENOME075211	UHGG	TRUE	ERS396529	ERP004605	ftp://ftp.ebi.ac.uk/pub/databases/metagenomics/mgnify_genomes/human-gut/2019_09/all_genomes/MGYG-HGUT-014/MGYG-HGUT-01490/genomes1/GUT_GENOME075211.gff.gz
GUT_GENOME075212	UHGG	TRUE	ERS396529	ERP004605	ftp://ftp.ebi.ac.uk/pub/databases/metagenomics/mgnify_genomes/human-gut/2019_09/all_genomes/MGYG-HGUT-002/MGYG-HGUT-00251/genomes3/GUT_GENOME075212.gff.gz
GUT_GENOME075213	UHGG	TRUE	ERS396529	ERP004605	ftp://ftp.ebi.ac.uk/pub/databases/metagenomics/mgnify_genomes/human-gut/2019_09/all_genomes/MGYG-HGUT-002/MGYG-HGUT-00209/genomes2/GUT_GENOME075213.gff.gz
GUT_GENOME075214	UHGG	TRUE	ERS396529	ERP004605	ftp://ftp.ebi.ac.uk/pub/databases/metagenomics/mgnify_genomes/human-gut/2019_09/all_genomes/MGYG-HGUT-038/MGYG-HGUT-03891/genomes3/GUT_GENOME075214.gff.gz
GUT_GENOME075215	UHGG	TRUE	ERS396529	ERP004605	ftp://ftp.ebi.ac.uk/pub/databases/metagenomics/mgnify_genomes/human-gut/2019_09/all_genomes/MGYG-HGUT-025/MGYG-HGUT-02530/genomes1/GUT_GENOME075215.gff.gz
GUT_GENOME075216	UHGG	TRUE	ERS396529	ERP004605	ftp://ftp.ebi.ac.uk/pub/databases/metagenomics/mgnify_genomes/human-gut/2019_09/all_genomes/MGYG-HGUT-000/MGYG-HGUT-00078/genomes4/GUT_GENOME075216.gff.gz
GUT_GENOME075217	UHGG	TRUE	ERS396529	ERP004605	ftp://ftp.ebi.ac.uk/pub/databases/metagenomics/mgnify_genomes/human-gut/2019_09/all_genomes/MGYG-HGUT-039/MGYG-HGUT-03937/genomes6/GUT_GENOME075217.gff.gz
GUT_GENOME075218	UHGG	TRUE	ERS396529	ERP004605	ftp://ftp.ebi.ac.uk/pub/databases/metagenomics/mgnify_genomes/human-gut/2019_09/all_genomes/MGYG-HGUT-025/MGYG-HGUT-02506/genomes10/GUT_GENOME075218.gff.gz
GUT_GENOME075219	UHGG	TRUE	ERS396529	ERP004605	ftp://ftp.ebi.ac.uk/pub/databases/metagenomics/mgnify_genomes/human-gut/2019_09/all_genomes/MGYG-HGUT-036/MGYG-HGUT-03694/genomes2/GUT_GENOME075219.gff.gz
GUT_GENOME075220	UHGG	TRUE	ERS396529	ERP004605	ftp://ftp.ebi.ac.uk/pub/databases/metagenomics/mgnify_genomes/human-gut/2019_09/all_genomes/MGYG-HGUT-023/MGYG-HGUT-02395/genomes5/GUT_GENOME075220.gff.gz
GUT_GENOME075221	UHGG	TRUE	ERS396529	ERP004605	ftp://ftp.ebi.ac.uk/pub/databases/metagenomics/mgnify_genomes/human-gut/2019_09/all_genomes/MGYG-HGUT-024/MGYG-HGUT-02480/genomes1/GUT_GENOME075221.gff.gz
GUT_GENOME075222	UHGG	TRUE	ERS396529	ERP004605	ftp://ftp.ebi.ac.uk/pub/databases/metagenomics/mgnify_genomes/human-gut/2019_09/all_genomes/MGYG-HGUT-013/MGYG-HGUT-01315/genomes1/GUT_GENOME075222.gff.gz
GUT_GENOME075223	UHGG	TRUE	ERS396529	ERP004605	ftp://ftp.ebi.ac.uk/pub/databases/metagenomics/mgnify_genomes/human-gut/2019_09/all_genomes/MGYG-HGUT-002/MGYG-HGUT-00258/genomes5/GUT_GENOME075223.gff.gz
GUT_GENOME075224	UHGG	TRUE	ERS396529	ERP004605	ftp://ftp.ebi.ac.uk/pub/databases/metagenomics/mgnify_genomes/human-gut/2019_09/all_genomes/MGYG-HGUT-025/MGYG-HGUT-02556/genomes1/GUT_GENOME075224.gff.gz
GUT_GENOME075225	UHGG	TRUE	ERS396529	ERP004605	ftp://ftp.ebi.ac.uk/pub/databases/metagenomics/mgnify_genomes/human-gut/2019_09/all_genomes/MGYG-HGUT-022/MGYG-HGUT-02292/genomes1/GUT_GENOME075225.gff.gz
GUT_GENOME075226	UHGG	TRUE	ERS396529	ERP004605	ftp://ftp.ebi.ac.uk/pub/databases/metagenomics/mgnify_genomes/human-gut/2019_09/all_genomes/MGYG-HGUT-005/MGYG-HGUT-00562/genomes1/GUT_GENOME075226.gff.gz
GUT_GENOME075227	UHGG	TRUE	ERS396529	ERP004605	ftp://ftp.ebi.ac.uk/pub/databases/metagenomics/mgnify_genomes/human-gut/2019_09/all_genomes/MGYG-HGUT-002/MGYG-HGUT-00253/genomes2/GUT_GENOME075227.gff.gz
GUT_GENOME075228	UHGG	TRUE	ERS396529	ERP004605	ftp://ftp.ebi.ac.uk/pub/databases/metagenomics/mgnify_genomes/human-gut/2019_09/all_genomes/MGYG-HGUT-010/MGYG-HGUT-01029/genomes3/GUT_GENOME075228.gff.gz
GUT_GENOME075229	UHGG	TRUE	ERS396529	ERP004605	ftp://ftp.ebi.ac.uk/pub/databases/metagenomics/mgnify_genomes/human-gut/2019_09/all_genomes/MGYG-HGUT-021/MGYG-HGUT-02163/genomes2/GUT_GENOME075229.gff.gz
GUT_GENOME075230	UHGG	TRUE	ERS396529	ERP004605	ftp://ftp.ebi.ac.uk/pub/databases/metagenomics/mgnify_genomes/human-gut/2019_09/all_genomes/MGYG-HGUT-023/MGYG-HGUT-02396/genomes1/GUT_GENOME075230.gff.gz
GUT_GENOME075231	UHGG	TRUE	ERS396529	ERP004605	ftp://ftp.ebi.ac.uk/pub/databases/metagenomics/mgnify_genomes/human-gut/2019_09/all_genomes/MGYG-HGUT-009/MGYG-HGUT-00979/genomes1/GUT_GENOME075231.gff.gz
GUT_GENOME075232	UHGG	TRUE	ERS396529	ERP004605	ftp://ftp.ebi.ac.uk/pub/databases/metagenomics/mgnify_genomes/human-gut/2019_09/all_genomes/MGYG-HGUT-027/MGYG-HGUT-02720/genomes1/GUT_GENOME075232.gff.gz
GUT_GENOME075233	UHGG	TRUE	ERS396530	ERP004605	ftp://ftp.ebi.ac.uk/pub/databases/metagenomics/mgnify_genomes/human-gut/2019_09/all_genomes/MGYG-HGUT-002/MGYG-HGUT-00262/genomes1/GUT_GENOME075233.gff.gz
GUT_GENOME075234	UHGG	TRUE	ERS396530	ERP004605	ftp://ftp.ebi.ac.uk/pub/databases/metagenomics/mgnify_genomes/human-gut/2019_09/all_genomes/MGYG-HGUT-000/MGYG-HGUT-00076/genomes2/GUT_GENOME075234.gff.gz
GUT_GENOME075235	UHGG	TRUE	ERS396530	ERP004605	ftp://ftp.ebi.ac.uk/pub/databases/metagenomics/mgnify_genomes/human-gut/2019_09/all_genomes/MGYG-HGUT-013/MGYG-HGUT-01302/genomes8/GUT_GENOME075235.gff.gz
GUT_GENOME075236	UHGG	TRUE	ERS396530	ERP004605	ftp://ftp.ebi.ac.uk/pub/databases/metagenomics/mgnify_genomes/human-gut/2019_09/all_genomes/MGYG-HGUT-012/MGYG-HGUT-01292/genomes2/GUT_GENOME075236.gff.gz
GUT_GENOME075237	UHGG	TRUE	ERS396530	ERP004605	ftp://ftp.ebi.ac.uk/pub/databases/metagenomics/mgnify_genomes/human-gut/2019_09/all_genomes/MGYG-HGUT-013/MGYG-HGUT-01338/genomes4/GUT_GENOME075237.gff.gz
GUT_GENOME075238	UHGG	TRUE	ERS396530	ERP004605	ftp://ftp.ebi.ac.uk/pub/databases/metagenomics/mgnify_genomes/human-gut/2019_09/all_genomes/MGYG-HGUT-009/MGYG-HGUT-00993/genomes1/GUT_GENOME075238.gff.gz
GUT_GENOME075239	UHGG	TRUE	ERS396530	ERP004605	ftp://ftp.ebi.ac.uk/pub/databases/metagenomics/mgnify_genomes/human-gut/2019_09/all_genomes/MGYG-HGUT-020/MGYG-HGUT-02028/genomes1/GUT_GENOME075239.gff.gz
GUT_GENOME075240	UHGG	TRUE	ERS396530	ERP004605	ftp://ftp.ebi.ac.uk/pub/databases/metagenomics/mgnify_genomes/human-gut/2019_09/all_genomes/MGYG-HGUT-001/MGYG-HGUT-00133/genomes1/GUT_GENOME075240.gff.gz
GUT_GENOME075241	UHGG	TRUE	ERS396530	ERP004605	ftp://ftp.ebi.ac.uk/pub/databases/metagenomics/mgnify_genomes/human-gut/2019_09/all_genomes/MGYG-HGUT-041/MGYG-HGUT-04129/genomes1/GUT_GENOME075241.gff.gz
GUT_GENOME075242	UHGG	TRUE	ERS396530	ERP004605	ftp://ftp.ebi.ac.uk/pub/databases/metagenomics/mgnify_genomes/human-gut/2019_09/all_genomes/MGYG-HGUT-002/MGYG-HGUT-00254/genomes3/GUT_GENOME075242.gff.gz
GUT_GENOME075243	UHGG	TRUE	ERS396530	ERP004605	ftp://ftp.ebi.ac.uk/pub/databases/metagenomics/mgnify_genomes/human-gut/2019_09/all_genomes/MGYG-HGUT-000/MGYG-HGUT-00060/genomes4/GUT_GENOME075243.gff.gz
GUT_GENOME075244	UHGG	TRUE	ERS396530	ERP004605	ftp://ftp.ebi.ac.uk/pub/databases/metagenomics/mgnify_genomes/human-gut/2019_09/all_genomes/MGYG-HGUT-017/MGYG-HGUT-01704/genomes1/GUT_GENOME075244.gff.gz
GUT_GENOME075245	UHGG	TRUE	ERS396530	ERP004605	ftp://ftp.ebi.ac.uk/pub/databases/metagenomics/mgnify_genomes/human-gut/2019_09/all_genomes/MGYG-HGUT-013/MGYG-HGUT-01315/genomes1/GUT_GENOME075245.gff.gz
GUT_GENOME075246	UHGG	TRUE	ERS396530	ERP004605	ftp://ftp.ebi.ac.uk/pub/databases/metagenomics/mgnify_genomes/human-gut/2019_09/all_genomes/MGYG-HGUT-013/MGYG-HGUT-01374/genomes1/GUT_GENOME075246.gff.gz
GUT_GENOME075247	UHGG	TRUE	ERS396530	ERP004605	ftp://ftp.ebi.ac.uk/pub/databases/metagenomics/mgnify_genomes/human-gut/2019_09/all_genomes/MGYG-HGUT-023/MGYG-HGUT-02395/genomes5/GUT_GENOME075247.gff.gz
GUT_GENOME075248	UHGG	TRUE	ERS396530	ERP004605	ftp://ftp.ebi.ac.uk/pub/databases/metagenomics/mgnify_genomes/human-gut/2019_09/all_genomes/MGYG-HGUT-013/MGYG-HGUT-01380/genomes1/GUT_GENOME075248.gff.gz
GUT_GENOME075249	UHGG	TRUE	ERS396530	ERP004605	ftp://ftp.ebi.ac.uk/pub/databases/metagenomics/mgnify_genomes/human-gut/2019_09/all_genomes/MGYG-HGUT-039/MGYG-HGUT-03937/genomes3/GUT_GENOME075249.gff.gz
GUT_GENOME075250	UHGG	TRUE	ERS396530	ERP004605	ftp://ftp.ebi.ac.uk/pub/databases/metagenomics/mgnify_genomes/human-gut/2019_09/all_genomes/MGYG-HGUT-024/MGYG-HGUT-02438/genomes7/GUT_GENOME075250.gff.gz
GUT_GENOME075251	UHGG	TRUE	ERS396530	ERP004605	ftp://ftp.ebi.ac.uk/pub/databases/metagenomics/mgnify_genomes/human-gut/2019_09/all_genomes/MGYG-HGUT-025/MGYG-HGUT-02528/genomes4/GUT_GENOME075251.gff.gz
GUT_GENOME075252	UHGG	TRUE	ERS396530	ERP004605	ftp://ftp.ebi.ac.uk/pub/databases/metagenomics/mgnify_genomes/human-gut/2019_09/all_genomes/MGYG-HGUT-030/MGYG-HGUT-03022/genomes1/GUT_GENOME075252.gff.gz
GUT_GENOME075253	UHGG	TRUE	ERS396530	ERP004605	ftp://ftp.ebi.ac.uk/pub/databases/metagenomics/mgnify_genomes/human-gut/2019_09/all_genomes/MGYG-HGUT-000/MGYG-HGUT-00022/genomes1/GUT_GENOME075253.gff.gz
GUT_GENOME075254	UHGG	TRUE	ERS396530	ERP004605	ftp://ftp.ebi.ac.uk/pub/databases/metagenomics/mgnify_genomes/human-gut/2019_09/all_genomes/MGYG-HGUT-000/MGYG-HGUT-00016/genomes1/GUT_GENOME075254.gff.gz
GUT_GENOME075255	UHGG	TRUE	ERS396530	ERP004605	ftp://ftp.ebi.ac.uk/pub/databases/metagenomics/mgnify_genomes/human-gut/2019_09/all_genomes/MGYG-HGUT-001/MGYG-HGUT-00148/genomes1/GUT_GENOME075255.gff.gz
GUT_GENOME075256	UHGG	TRUE	ERS396530	ERP004605	ftp://ftp.ebi.ac.uk/pub/databases/metagenomics/mgnify_genomes/human-gut/2019_09/all_genomes/MGYG-HGUT-034/MGYG-HGUT-03439/genomes3/GUT_GENOME075256.gff.gz
GUT_GENOME075257	UHGG	TRUE	ERS396531	ERP004605	ftp://ftp.ebi.ac.uk/pub/databases/metagenomics/mgnify_genomes/human-gut/2019_09/all_genomes/MGYG-HGUT-023/MGYG-HGUT-02362/genomes1/GUT_GENOME075257.gff.gz
GUT_GENOME075258	UHGG	TRUE	ERS396531	ERP004605	ftp://ftp.ebi.ac.uk/pub/databases/metagenomics/mgnify_genomes/human-gut/2019_09/all_genomes/MGYG-HGUT-040/MGYG-HGUT-04086/genomes1/GUT_GENOME075258.gff.gz
GUT_GENOME075259	UHGG	TRUE	ERS396531	ERP004605	ftp://ftp.ebi.ac.uk/pub/databases/metagenomics/mgnify_genomes/human-gut/2019_09/all_genomes/MGYG-HGUT-022/MGYG-HGUT-02293/genomes1/GUT_GENOME075259.gff.gz
GUT_GENOME075260	UHGG	TRUE	ERS396531	ERP004605	ftp://ftp.ebi.ac.uk/pub/databases/metagenomics/mgnify_genomes/human-gut/2019_09/all_genomes/MGYG-HGUT-023/MGYG-HGUT-02394/genomes1/GUT_GENOME075260.gff.gz
GUT_GENOME075261	UHGG	TRUE	ERS396531	ERP004605	ftp://ftp.ebi.ac.uk/pub/databases/metagenomics/mgnify_genomes/human-gut/2019_09/all_genomes/MGYG-HGUT-039/MGYG-HGUT-03937/genomes2/GUT_GENOME075261.gff.gz
GUT_GENOME075262	UHGG	TRUE	ERS396531	ERP004605	ftp://ftp.ebi.ac.uk/pub/databases/metagenomics/mgnify_genomes/human-gut/2019_09/all_genomes/MGYG-HGUT-014/MGYG-HGUT-01410/genomes2/GUT_GENOME075262.gff.gz
GUT_GENOME075263	UHGG	TRUE	ERS396531	ERP004605	ftp://ftp.ebi.ac.uk/pub/databases/metagenomics/mgnify_genomes/human-gut/2019_09/all_genomes/MGYG-HGUT-001/MGYG-HGUT-00177/genomes1/GUT_GENOME075263.gff.gz
GUT_GENOME075264	UHGG	TRUE	ERS396531	ERP004605	ftp://ftp.ebi.ac.uk/pub/databases/metagenomics/mgnify_genomes/human-gut/2019_09/all_genomes/MGYG-HGUT-002/MGYG-HGUT-00254/genomes1/GUT_GENOME075264.gff.gz
GUT_GENOME075265	UHGG	TRUE	ERS396531	ERP004605	ftp://ftp.ebi.ac.uk/pub/databases/metagenomics/mgnify_genomes/human-gut/2019_09/all_genomes/MGYG-HGUT-013/MGYG-HGUT-01323/genomes1/GUT_GENOME075265.gff.gz
GUT_GENOME075266	UHGG	TRUE	ERS396531	ERP004605	ftp://ftp.ebi.ac.uk/pub/databases/metagenomics/mgnify_genomes/human-gut/2019_09/all_genomes/MGYG-HGUT-013/MGYG-HGUT-01338/genomes2/GUT_GENOME075266.gff.gz
GUT_GENOME075267	UHGG	TRUE	ERS396531	ERP004605	ftp://ftp.ebi.ac.uk/pub/databases/metagenomics/mgnify_genomes/human-gut/2019_09/all_genomes/MGYG-HGUT-029/MGYG-HGUT-02926/genomes1/GUT_GENOME075267.gff.gz
GUT_GENOME075268	UHGG	TRUE	ERS396531	ERP004605	ftp://ftp.ebi.ac.uk/pub/databases/metagenomics/mgnify_genomes/human-gut/2019_09/all_genomes/MGYG-HGUT-026/MGYG-HGUT-02625/genomes1/GUT_GENOME075268.gff.gz
GUT_GENOME075269	UHGG	TRUE	ERS396531	ERP004605	ftp://ftp.ebi.ac.uk/pub/databases/metagenomics/mgnify_genomes/human-gut/2019_09/all_genomes/MGYG-HGUT-024/MGYG-HGUT-02478/genomes1/GUT_GENOME075269.gff.gz
GUT_GENOME075270	UHGG	TRUE	ERS396531	ERP004605	ftp://ftp.ebi.ac.uk/pub/databases/metagenomics/mgnify_genomes/human-gut/2019_09/all_genomes/MGYG-HGUT-036/MGYG-HGUT-03686/genomes4/GUT_GENOME075270.gff.gz
GUT_GENOME075271	UHGG	TRUE	ERS396531	ERP004605	ftp://ftp.ebi.ac.uk/pub/databases/metagenomics/mgnify_genomes/human-gut/2019_09/all_genomes/MGYG-HGUT-000/MGYG-HGUT-00003/genomes1/GUT_GENOME075271.gff.gz
GUT_GENOME075272	UHGG	TRUE	ERS396531	ERP004605	ftp://ftp.ebi.ac.uk/pub/databases/metagenomics/mgnify_genomes/human-gut/2019_09/all_genomes/MGYG-HGUT-002/MGYG-HGUT-00296/genomes1/GUT_GENOME075272.gff.gz
GUT_GENOME075273	UHGG	TRUE	ERS396531	ERP004605	ftp://ftp.ebi.ac.uk/pub/databases/metagenomics/mgnify_genomes/human-gut/2019_09/all_genomes/MGYG-HGUT-002/MGYG-HGUT-00253/genomes1/GUT_GENOME075273.gff.gz
GUT_GENOME075274	UHGG	TRUE	ERS396531	ERP004605	ftp://ftp.ebi.ac.uk/pub/databases/metagenomics/mgnify_genomes/human-gut/2019_09/all_genomes/MGYG-HGUT-024/MGYG-HGUT-02438/genomes7/GUT_GENOME075274.gff.gz
GUT_GENOME075275	UHGG	TRUE	ERS396531	ERP004605	ftp://ftp.ebi.ac.uk/pub/databases/metagenomics/mgnify_genomes/human-gut/2019_09/all_genomes/MGYG-HGUT-013/MGYG-HGUT-01300/genomes1/GUT_GENOME075275.gff.gz
GUT_GENOME075276	UHGG	TRUE	ERS396531	ERP004605	ftp://ftp.ebi.ac.uk/pub/databases/metagenomics/mgnify_genomes/human-gut/2019_09/all_genomes/MGYG-HGUT-001/MGYG-HGUT-00144/genomes3/GUT_GENOME075276.gff.gz
GUT_GENOME075277	UHGG	TRUE	ERS396531	ERP004605	ftp://ftp.ebi.ac.uk/pub/databases/metagenomics/mgnify_genomes/human-gut/2019_09/all_genomes/MGYG-HGUT-013/MGYG-HGUT-01361/genomes2/GUT_GENOME075277.gff.gz
GUT_GENOME075278	UHGG	TRUE	ERS396532	ERP004605	ftp://ftp.ebi.ac.uk/pub/databases/metagenomics/mgnify_genomes/human-gut/2019_09/all_genomes/MGYG-HGUT-020/MGYG-HGUT-02030/genomes1/GUT_GENOME075278.gff.gz
GUT_GENOME075279	UHGG	TRUE	ERS396532	ERP004605	ftp://ftp.ebi.ac.uk/pub/databases/metagenomics/mgnify_genomes/human-gut/2019_09/all_genomes/MGYG-HGUT-012/MGYG-HGUT-01292/genomes6/GUT_GENOME075279.gff.gz
GUT_GENOME075280	UHGG	TRUE	ERS396532	ERP004605	ftp://ftp.ebi.ac.uk/pub/databases/metagenomics/mgnify_genomes/human-gut/2019_09/all_genomes/MGYG-HGUT-040/MGYG-HGUT-04006/genomes1/GUT_GENOME075280.gff.gz
GUT_GENOME075281	UHGG	TRUE	ERS396532	ERP004605	ftp://ftp.ebi.ac.uk/pub/databases/metagenomics/mgnify_genomes/human-gut/2019_09/all_genomes/MGYG-HGUT-000/MGYG-HGUT-00002/genomes1/GUT_GENOME075281.gff.gz
GUT_GENOME075282	UHGG	TRUE	ERS396532	ERP004605	ftp://ftp.ebi.ac.uk/pub/databases/metagenomics/mgnify_genomes/human-gut/2019_09/all_genomes/MGYG-HGUT-000/MGYG-HGUT-00033/genomes2/GUT_GENOME075282.gff.gz
GUT_GENOME075283	UHGG	TRUE	ERS396532	ERP004605	ftp://ftp.ebi.ac.uk/pub/databases/metagenomics/mgnify_genomes/human-gut/2019_09/all_genomes/MGYG-HGUT-000/MGYG-HGUT-00030/genomes1/GUT_GENOME075283.gff.gz
GUT_GENOME075284	UHGG	TRUE	ERS396532	ERP004605	ftp://ftp.ebi.ac.uk/pub/databases/metagenomics/mgnify_genomes/human-gut/2019_09/all_genomes/MGYG-HGUT-002/MGYG-HGUT-00209/genomes1/GUT_GENOME075284.gff.gz
GUT_GENOME075285	UHGG	TRUE	ERS396532	ERP004605	ftp://ftp.ebi.ac.uk/pub/databases/metagenomics/mgnify_genomes/human-gut/2019_09/all_genomes/MGYG-HGUT-014/MGYG-HGUT-01490/genomes1/GUT_GENOME075285.gff.gz
GUT_GENOME075286	UHGG	TRUE	ERS396532	ERP004605	ftp://ftp.ebi.ac.uk/pub/databases/metagenomics/mgnify_genomes/human-gut/2019_09/all_genomes/MGYG-HGUT-002/MGYG-HGUT-00251/genomes5/GUT_GENOME075286.gff.gz
GUT_GENOME075287	UHGG	TRUE	ERS396532	ERP004605	ftp://ftp.ebi.ac.uk/pub/databases/metagenomics/mgnify_genomes/human-gut/2019_09/all_genomes/MGYG-HGUT-004/MGYG-HGUT-00484/genomes1/GUT_GENOME075287.gff.gz
GUT_GENOME075288	UHGG	TRUE	ERS396532	ERP004605	ftp://ftp.ebi.ac.uk/pub/databases/metagenomics/mgnify_genomes/human-gut/2019_09/all_genomes/MGYG-HGUT-025/MGYG-HGUT-02528/genomes2/GUT_GENOME075288.gff.gz
GUT_GENOME075289	UHGG	TRUE	ERS396532	ERP004605	ftp://ftp.ebi.ac.uk/pub/databases/metagenomics/mgnify_genomes/human-gut/2019_09/all_genomes/MGYG-HGUT-038/MGYG-HGUT-03891/genomes1/GUT_GENOME075289.gff.gz
GUT_GENOME075290	UHGG	TRUE	ERS396532	ERP004605	ftp://ftp.ebi.ac.uk/pub/databases/metagenomics/mgnify_genomes/human-gut/2019_09/all_genomes/MGYG-HGUT-024/MGYG-HGUT-02478/genomes4/GUT_GENOME075290.gff.gz
GUT_GENOME075291	UHGG	TRUE	ERS396532	ERP004605	ftp://ftp.ebi.ac.uk/pub/databases/metagenomics/mgnify_genomes/human-gut/2019_09/all_genomes/MGYG-HGUT-020/MGYG-HGUT-02040/genomes1/GUT_GENOME075291.gff.gz
GUT_GENOME075292	UHGG	TRUE	ERS396532	ERP004605	ftp://ftp.ebi.ac.uk/pub/databases/metagenomics/mgnify_genomes/human-gut/2019_09/all_genomes/MGYG-HGUT-012/MGYG-HGUT-01256/genomes1/GUT_GENOME075292.gff.gz
GUT_GENOME075293	UHGG	TRUE	ERS396532	ERP004605	ftp://ftp.ebi.ac.uk/pub/databases/metagenomics/mgnify_genomes/human-gut/2019_09/all_genomes/MGYG-HGUT-024/MGYG-HGUT-02492/genomes1/GUT_GENOME075293.gff.gz
GUT_GENOME075294	UHGG	TRUE	ERS396532	ERP004605	ftp://ftp.ebi.ac.uk/pub/databases/metagenomics/mgnify_genomes/human-gut/2019_09/all_genomes/MGYG-HGUT-001/MGYG-HGUT-00113/genomes2/GUT_GENOME075294.gff.gz
GUT_GENOME075295	UHGG	TRUE	ERS396532	ERP004605	ftp://ftp.ebi.ac.uk/pub/databases/metagenomics/mgnify_genomes/human-gut/2019_09/all_genomes/MGYG-HGUT-034/MGYG-HGUT-03439/genomes1/GUT_GENOME075295.gff.gz
GUT_GENOME075296	UHGG	TRUE	ERS396532	ERP004605	ftp://ftp.ebi.ac.uk/pub/databases/metagenomics/mgnify_genomes/human-gut/2019_09/all_genomes/MGYG-HGUT-017/MGYG-HGUT-01737/genomes1/GUT_GENOME075296.gff.gz
GUT_GENOME075297	UHGG	TRUE	ERS396532	ERP004605	ftp://ftp.ebi.ac.uk/pub/databases/metagenomics/mgnify_genomes/human-gut/2019_09/all_genomes/MGYG-HGUT-013/MGYG-HGUT-01338/genomes5/GUT_GENOME075297.gff.gz
GUT_GENOME075298	UHGG	TRUE	ERS396532	ERP004605	ftp://ftp.ebi.ac.uk/pub/databases/metagenomics/mgnify_genomes/human-gut/2019_09/all_genomes/MGYG-HGUT-013/MGYG-HGUT-01302/genomes8/GUT_GENOME075298.gff.gz
GUT_GENOME075299	UHGG	TRUE	ERS396532	ERP004605	ftp://ftp.ebi.ac.uk/pub/databases/metagenomics/mgnify_genomes/human-gut/2019_09/all_genomes/MGYG-HGUT-042/MGYG-HGUT-04275/genomes1/GUT_GENOME075299.gff.gz
GUT_GENOME075300	UHGG	TRUE	ERS396532	ERP004605	ftp://ftp.ebi.ac.uk/pub/databases/metagenomics/mgnify_genomes/human-gut/2019_09/all_genomes/MGYG-HGUT-025/MGYG-HGUT-02552/genomes1/GUT_GENOME075300.gff.gz
GUT_GENOME075301	UHGG	TRUE	ERS396532	ERP004605	ftp://ftp.ebi.ac.uk/pub/databases/metagenomics/mgnify_genomes/human-gut/2019_09/all_genomes/MGYG-HGUT-011/MGYG-HGUT-01152/genomes1/GUT_GENOME075301.gff.gz
GUT_GENOME075302	UHGG	TRUE	ERS396532	ERP004605	ftp://ftp.ebi.ac.uk/pub/databases/metagenomics/mgnify_genomes/human-gut/2019_09/all_genomes/MGYG-HGUT-039/MGYG-HGUT-03937/genomes2/GUT_GENOME075302.gff.gz
GUT_GENOME075303	UHGG	TRUE	ERS396532	ERP004605	ftp://ftp.ebi.ac.uk/pub/databases/metagenomics/mgnify_genomes/human-gut/2019_09/all_genomes/MGYG-HGUT-017/MGYG-HGUT-01738/genomes1/GUT_GENOME075303.gff.gz
GUT_GENOME075304	UHGG	TRUE	ERS396532	ERP004605	ftp://ftp.ebi.ac.uk/pub/databases/metagenomics/mgnify_genomes/human-gut/2019_09/all_genomes/MGYG-HGUT-019/MGYG-HGUT-01919/genomes1/GUT_GENOME075304.gff.gz
GUT_GENOME075305	UHGG	TRUE	ERS396532	ERP004605	ftp://ftp.ebi.ac.uk/pub/databases/metagenomics/mgnify_genomes/human-gut/2019_09/all_genomes/MGYG-HGUT-004/MGYG-HGUT-00404/genomes1/GUT_GENOME075305.gff.gz
GUT_GENOME075306	UHGG	TRUE	ERS396532	ERP004605	ftp://ftp.ebi.ac.uk/pub/databases/metagenomics/mgnify_genomes/human-gut/2019_09/all_genomes/MGYG-HGUT-002/MGYG-HGUT-00258/genomes7/GUT_GENOME075306.gff.gz
GUT_GENOME075307	UHGG	TRUE	ERS396532	ERP004605	ftp://ftp.ebi.ac.uk/pub/databases/metagenomics/mgnify_genomes/human-gut/2019_09/all_genomes/MGYG-HGUT-001/MGYG-HGUT-00189/genomes1/GUT_GENOME075307.gff.gz
GUT_GENOME075308	UHGG	TRUE	ERS396534	ERP004605	ftp://ftp.ebi.ac.uk/pub/databases/metagenomics/mgnify_genomes/human-gut/2019_09/all_genomes/MGYG-HGUT-043/MGYG-HGUT-04337/genomes1/GUT_GENOME075308.gff.gz
GUT_GENOME075309	UHGG	TRUE	ERS396534	ERP004605	ftp://ftp.ebi.ac.uk/pub/databases/metagenomics/mgnify_genomes/human-gut/2019_09/all_genomes/MGYG-HGUT-025/MGYG-HGUT-02558/genomes1/GUT_GENOME075309.gff.gz
GUT_GENOME075310	UHGG	TRUE	ERS396534	ERP004605	ftp://ftp.ebi.ac.uk/pub/databases/metagenomics/mgnify_genomes/human-gut/2019_09/all_genomes/MGYG-HGUT-024/MGYG-HGUT-02438/genomes7/GUT_GENOME075310.gff.gz
GUT_GENOME075311	UHGG	TRUE	ERS396534	ERP004605	ftp://ftp.ebi.ac.uk/pub/databases/metagenomics/mgnify_genomes/human-gut/2019_09/all_genomes/MGYG-HGUT-036/MGYG-HGUT-03686/genomes1/GUT_GENOME075311.gff.gz
GUT_GENOME075312	UHGG	TRUE	ERS396534	ERP004605	ftp://ftp.ebi.ac.uk/pub/databases/metagenomics/mgnify_genomes/human-gut/2019_09/all_genomes/MGYG-HGUT-023/MGYG-HGUT-02394/genomes1/GUT_GENOME075312.gff.gz
GUT_GENOME075313	UHGG	TRUE	ERS396534	ERP004605	ftp://ftp.ebi.ac.uk/pub/databases/metagenomics/mgnify_genomes/human-gut/2019_09/all_genomes/MGYG-HGUT-012/MGYG-HGUT-01292/genomes6/GUT_GENOME075313.gff.gz
GUT_GENOME075314	UHGG	TRUE	ERS396534	ERP004605	ftp://ftp.ebi.ac.uk/pub/databases/metagenomics/mgnify_genomes/human-gut/2019_09/all_genomes/MGYG-HGUT-026/MGYG-HGUT-02619/genomes1/GUT_GENOME075314.gff.gz
GUT_GENOME075315	UHGG	TRUE	ERS396534	ERP004605	ftp://ftp.ebi.ac.uk/pub/databases/metagenomics/mgnify_genomes/human-gut/2019_09/all_genomes/MGYG-HGUT-002/MGYG-HGUT-00254/genomes1/GUT_GENOME075315.gff.gz
GUT_GENOME075316	UHGG	TRUE	ERS396534	ERP004605	ftp://ftp.ebi.ac.uk/pub/databases/metagenomics/mgnify_genomes/human-gut/2019_09/all_genomes/MGYG-HGUT-013/MGYG-HGUT-01359/genomes2/GUT_GENOME075316.gff.gz
GUT_GENOME075317	UHGG	TRUE	ERS396534	ERP004605	ftp://ftp.ebi.ac.uk/pub/databases/metagenomics/mgnify_genomes/human-gut/2019_09/all_genomes/MGYG-HGUT-013/MGYG-HGUT-01306/genomes1/GUT_GENOME075317.gff.gz
GUT_GENOME075318	UHGG	TRUE	ERS396534	ERP004605	ftp://ftp.ebi.ac.uk/pub/databases/metagenomics/mgnify_genomes/human-gut/2019_09/all_genomes/MGYG-HGUT-024/MGYG-HGUT-02492/genomes1/GUT_GENOME075318.gff.gz
GUT_GENOME075319	UHGG	TRUE	ERS396534	ERP004605	ftp://ftp.ebi.ac.uk/pub/databases/metagenomics/mgnify_genomes/human-gut/2019_09/all_genomes/MGYG-HGUT-034/MGYG-HGUT-03439/genomes1/GUT_GENOME075319.gff.gz
GUT_GENOME075320	UHGG	TRUE	ERS396534	ERP004605	ftp://ftp.ebi.ac.uk/pub/databases/metagenomics/mgnify_genomes/human-gut/2019_09/all_genomes/MGYG-HGUT-002/MGYG-HGUT-00249/genomes1/GUT_GENOME075320.gff.gz
GUT_GENOME075321	UHGG	TRUE	ERS396534	ERP004605	ftp://ftp.ebi.ac.uk/pub/databases/metagenomics/mgnify_genomes/human-gut/2019_09/all_genomes/MGYG-HGUT-022/MGYG-HGUT-02295/genomes2/GUT_GENOME075321.gff.gz
GUT_GENOME075322	UHGG	TRUE	ERS396534	ERP004605	ftp://ftp.ebi.ac.uk/pub/databases/metagenomics/mgnify_genomes/human-gut/2019_09/all_genomes/MGYG-HGUT-017/MGYG-HGUT-01770/genomes1/GUT_GENOME075322.gff.gz
GUT_GENOME075323	UHGG	TRUE	ERS396534	ERP004605	ftp://ftp.ebi.ac.uk/pub/databases/metagenomics/mgnify_genomes/human-gut/2019_09/all_genomes/MGYG-HGUT-025/MGYG-HGUT-02556/genomes2/GUT_GENOME075323.gff.gz
GUT_GENOME075324	UHGG	TRUE	ERS396534	ERP004605	ftp://ftp.ebi.ac.uk/pub/databases/metagenomics/mgnify_genomes/human-gut/2019_09/all_genomes/MGYG-HGUT-002/MGYG-HGUT-00243/genomes1/GUT_GENOME075324.gff.gz
GUT_GENOME075325	UHGG	TRUE	ERS396534	ERP004605	ftp://ftp.ebi.ac.uk/pub/databases/metagenomics/mgnify_genomes/human-gut/2019_09/all_genomes/MGYG-HGUT-002/MGYG-HGUT-00253/genomes1/GUT_GENOME075325.gff.gz
GUT_GENOME075326	UHGG	TRUE	ERS396534	ERP004605	ftp://ftp.ebi.ac.uk/pub/databases/metagenomics/mgnify_genomes/human-gut/2019_09/all_genomes/MGYG-HGUT-043/MGYG-HGUT-04323/genomes2/GUT_GENOME075326.gff.gz
GUT_GENOME075327	UHGG	TRUE	ERS396534	ERP004605	ftp://ftp.ebi.ac.uk/pub/databases/metagenomics/mgnify_genomes/human-gut/2019_09/all_genomes/MGYG-HGUT-002/MGYG-HGUT-00271/genomes2/GUT_GENOME075327.gff.gz
GUT_GENOME075328	UHGG	TRUE	ERS396534	ERP004605	ftp://ftp.ebi.ac.uk/pub/databases/metagenomics/mgnify_genomes/human-gut/2019_09/all_genomes/MGYG-HGUT-016/MGYG-HGUT-01655/genomes1/GUT_GENOME075328.gff.gz
GUT_GENOME075329	UHGG	TRUE	ERS396534	ERP004605	ftp://ftp.ebi.ac.uk/pub/databases/metagenomics/mgnify_genomes/human-gut/2019_09/all_genomes/MGYG-HGUT-013/MGYG-HGUT-01302/genomes1/GUT_GENOME075329.gff.gz
GUT_GENOME075330	UHGG	TRUE	ERS396534	ERP004605	ftp://ftp.ebi.ac.uk/pub/databases/metagenomics/mgnify_genomes/human-gut/2019_09/all_genomes/MGYG-HGUT-012/MGYG-HGUT-01294/genomes2/GUT_GENOME075330.gff.gz
GUT_GENOME075331	UHGG	TRUE	ERS396534	ERP004605	ftp://ftp.ebi.ac.uk/pub/databases/metagenomics/mgnify_genomes/human-gut/2019_09/all_genomes/MGYG-HGUT-000/MGYG-HGUT-00060/genomes3/GUT_GENOME075331.gff.gz
GUT_GENOME075332	UHGG	TRUE	ERS396534	ERP004605	ftp://ftp.ebi.ac.uk/pub/databases/metagenomics/mgnify_genomes/human-gut/2019_09/all_genomes/MGYG-HGUT-013/MGYG-HGUT-01338/genomes1/GUT_GENOME075332.gff.gz
GUT_GENOME075333	UHGG	TRUE	ERS396535	ERP004605	ftp://ftp.ebi.ac.uk/pub/databases/metagenomics/mgnify_genomes/human-gut/2019_09/all_genomes/MGYG-HGUT-022/MGYG-HGUT-02293/genomes4/GUT_GENOME075333.gff.gz
GUT_GENOME075334	UHGG	TRUE	ERS396536	ERP004605	ftp://ftp.ebi.ac.uk/pub/databases/metagenomics/mgnify_genomes/human-gut/2019_09/all_genomes/MGYG-HGUT-024/MGYG-HGUT-02444/genomes1/GUT_GENOME075334.gff.gz
GUT_GENOME075335	UHGG	TRUE	ERS396536	ERP004605	ftp://ftp.ebi.ac.uk/pub/databases/metagenomics/mgnify_genomes/human-gut/2019_09/all_genomes/MGYG-HGUT-013/MGYG-HGUT-01359/genomes2/GUT_GENOME075335.gff.gz
GUT_GENOME075336	UHGG	TRUE	ERS396536	ERP004605	ftp://ftp.ebi.ac.uk/pub/databases/metagenomics/mgnify_genomes/human-gut/2019_09/all_genomes/MGYG-HGUT-000/MGYG-HGUT-00044/genomes1/GUT_GENOME075336.gff.gz
GUT_GENOME075337	UHGG	TRUE	ERS396536	ERP004605	ftp://ftp.ebi.ac.uk/pub/databases/metagenomics/mgnify_genomes/human-gut/2019_09/all_genomes/MGYG-HGUT-013/MGYG-HGUT-01364/genomes1/GUT_GENOME075337.gff.gz
GUT_GENOME075338	UHGG	TRUE	ERS396536	ERP004605	ftp://ftp.ebi.ac.uk/pub/databases/metagenomics/mgnify_genomes/human-gut/2019_09/all_genomes/MGYG-HGUT-002/MGYG-HGUT-00262/genomes1/GUT_GENOME075338.gff.gz
GUT_GENOME075339	UHGG	TRUE	ERS396536	ERP004605	ftp://ftp.ebi.ac.uk/pub/databases/metagenomics/mgnify_genomes/human-gut/2019_09/all_genomes/MGYG-HGUT-006/MGYG-HGUT-00651/genomes1/GUT_GENOME075339.gff.gz
GUT_GENOME075340	UHGG	TRUE	ERS396536	ERP004605	ftp://ftp.ebi.ac.uk/pub/databases/metagenomics/mgnify_genomes/human-gut/2019_09/all_genomes/MGYG-HGUT-023/MGYG-HGUT-02395/genomes5/GUT_GENOME075340.gff.gz
GUT_GENOME075341	UHGG	TRUE	ERS396536	ERP004605	ftp://ftp.ebi.ac.uk/pub/databases/metagenomics/mgnify_genomes/human-gut/2019_09/all_genomes/MGYG-HGUT-007/MGYG-HGUT-00705/genomes1/GUT_GENOME075341.gff.gz
GUT_GENOME075342	UHGG	TRUE	ERS396536	ERP004605	ftp://ftp.ebi.ac.uk/pub/databases/metagenomics/mgnify_genomes/human-gut/2019_09/all_genomes/MGYG-HGUT-026/MGYG-HGUT-02616/genomes1/GUT_GENOME075342.gff.gz
GUT_GENOME075343	UHGG	TRUE	ERS396536	ERP004605	ftp://ftp.ebi.ac.uk/pub/databases/metagenomics/mgnify_genomes/human-gut/2019_09/all_genomes/MGYG-HGUT-003/MGYG-HGUT-00369/genomes1/GUT_GENOME075343.gff.gz
GUT_GENOME075344	UHGG	TRUE	ERS396536	ERP004605	ftp://ftp.ebi.ac.uk/pub/databases/metagenomics/mgnify_genomes/human-gut/2019_09/all_genomes/MGYG-HGUT-023/MGYG-HGUT-02321/genomes1/GUT_GENOME075344.gff.gz
GUT_GENOME075345	UHGG	TRUE	ERS396536	ERP004605	ftp://ftp.ebi.ac.uk/pub/databases/metagenomics/mgnify_genomes/human-gut/2019_09/all_genomes/MGYG-HGUT-045/MGYG-HGUT-04526/genomes1/GUT_GENOME075345.gff.gz
GUT_GENOME075346	UHGG	TRUE	ERS396536	ERP004605	ftp://ftp.ebi.ac.uk/pub/databases/metagenomics/mgnify_genomes/human-gut/2019_09/all_genomes/MGYG-HGUT-038/MGYG-HGUT-03891/genomes4/GUT_GENOME075346.gff.gz
GUT_GENOME075347	UHGG	TRUE	ERS396536	ERP004605	ftp://ftp.ebi.ac.uk/pub/databases/metagenomics/mgnify_genomes/human-gut/2019_09/all_genomes/MGYG-HGUT-020/MGYG-HGUT-02032/genomes1/GUT_GENOME075347.gff.gz
GUT_GENOME075348	UHGG	TRUE	ERS396536	ERP004605	ftp://ftp.ebi.ac.uk/pub/databases/metagenomics/mgnify_genomes/human-gut/2019_09/all_genomes/MGYG-HGUT-002/MGYG-HGUT-00209/genomes1/GUT_GENOME075348.gff.gz
GUT_GENOME075349	UHGG	TRUE	ERS396536	ERP004605	ftp://ftp.ebi.ac.uk/pub/databases/metagenomics/mgnify_genomes/human-gut/2019_09/all_genomes/MGYG-HGUT-010/MGYG-HGUT-01062/genomes1/GUT_GENOME075349.gff.gz
GUT_GENOME075350	UHGG	TRUE	ERS396536	ERP004605	ftp://ftp.ebi.ac.uk/pub/databases/metagenomics/mgnify_genomes/human-gut/2019_09/all_genomes/MGYG-HGUT-013/MGYG-HGUT-01310/genomes1/GUT_GENOME075350.gff.gz
GUT_GENOME075351	UHGG	TRUE	ERS396536	ERP004605	ftp://ftp.ebi.ac.uk/pub/databases/metagenomics/mgnify_genomes/human-gut/2019_09/all_genomes/MGYG-HGUT-001/MGYG-HGUT-00144/genomes1/GUT_GENOME075351.gff.gz
GUT_GENOME075352	UHGG	TRUE	ERS396536	ERP004605	ftp://ftp.ebi.ac.uk/pub/databases/metagenomics/mgnify_genomes/human-gut/2019_09/all_genomes/MGYG-HGUT-027/MGYG-HGUT-02796/genomes1/GUT_GENOME075352.gff.gz
GUT_GENOME075353	UHGG	TRUE	ERS396536	ERP004605	ftp://ftp.ebi.ac.uk/pub/databases/metagenomics/mgnify_genomes/human-gut/2019_09/all_genomes/MGYG-HGUT-020/MGYG-HGUT-02021/genomes1/GUT_GENOME075353.gff.gz
GUT_GENOME075354	UHGG	TRUE	ERS396536	ERP004605	ftp://ftp.ebi.ac.uk/pub/databases/metagenomics/mgnify_genomes/human-gut/2019_09/all_genomes/MGYG-HGUT-039/MGYG-HGUT-03967/genomes1/GUT_GENOME075354.gff.gz
GUT_GENOME075355	UHGG	TRUE	ERS396536	ERP004605	ftp://ftp.ebi.ac.uk/pub/databases/metagenomics/mgnify_genomes/human-gut/2019_09/all_genomes/MGYG-HGUT-000/MGYG-HGUT-00078/genomes2/GUT_GENOME075355.gff.gz
GUT_GENOME075356	UHGG	TRUE	ERS396536	ERP004605	ftp://ftp.ebi.ac.uk/pub/databases/metagenomics/mgnify_genomes/human-gut/2019_09/all_genomes/MGYG-HGUT-013/MGYG-HGUT-01374/genomes3/GUT_GENOME075356.gff.gz
GUT_GENOME075357	UHGG	TRUE	ERS396536	ERP004605	ftp://ftp.ebi.ac.uk/pub/databases/metagenomics/mgnify_genomes/human-gut/2019_09/all_genomes/MGYG-HGUT-020/MGYG-HGUT-02031/genomes1/GUT_GENOME075357.gff.gz
GUT_GENOME075358	UHGG	TRUE	ERS396536	ERP004605	ftp://ftp.ebi.ac.uk/pub/databases/metagenomics/mgnify_genomes/human-gut/2019_09/all_genomes/MGYG-HGUT-000/MGYG-HGUT-00060/genomes6/GUT_GENOME075358.gff.gz
GUT_GENOME075359	UHGG	TRUE	ERS396536	ERP004605	ftp://ftp.ebi.ac.uk/pub/databases/metagenomics/mgnify_genomes/human-gut/2019_09/all_genomes/MGYG-HGUT-001/MGYG-HGUT-00190/genomes1/GUT_GENOME075359.gff.gz
GUT_GENOME075360	UHGG	TRUE	ERS396536	ERP004605	ftp://ftp.ebi.ac.uk/pub/databases/metagenomics/mgnify_genomes/human-gut/2019_09/all_genomes/MGYG-HGUT-002/MGYG-HGUT-00258/genomes4/GUT_GENOME075360.gff.gz
GUT_GENOME075361	UHGG	TRUE	ERS396536	ERP004605	ftp://ftp.ebi.ac.uk/pub/databases/metagenomics/mgnify_genomes/human-gut/2019_09/all_genomes/MGYG-HGUT-030/MGYG-HGUT-03022/genomes1/GUT_GENOME075361.gff.gz
GUT_GENOME075362	UHGG	TRUE	ERS396536	ERP004605	ftp://ftp.ebi.ac.uk/pub/databases/metagenomics/mgnify_genomes/human-gut/2019_09/all_genomes/MGYG-HGUT-036/MGYG-HGUT-03686/genomes3/GUT_GENOME075362.gff.gz
GUT_GENOME075363	UHGG	TRUE	ERS396536	ERP004605	ftp://ftp.ebi.ac.uk/pub/databases/metagenomics/mgnify_genomes/human-gut/2019_09/all_genomes/MGYG-HGUT-002/MGYG-HGUT-00254/genomes3/GUT_GENOME075363.gff.gz
GUT_GENOME075364	UHGG	TRUE	ERS396536	ERP004605	ftp://ftp.ebi.ac.uk/pub/databases/metagenomics/mgnify_genomes/human-gut/2019_09/all_genomes/MGYG-HGUT-024/MGYG-HGUT-02454/genomes2/GUT_GENOME075364.gff.gz
GUT_GENOME075365	UHGG	TRUE	ERS396536	ERP004605	ftp://ftp.ebi.ac.uk/pub/databases/metagenomics/mgnify_genomes/human-gut/2019_09/all_genomes/MGYG-HGUT-024/MGYG-HGUT-02438/genomes9/GUT_GENOME075365.gff.gz
GUT_GENOME075366	UHGG	TRUE	ERS396536	ERP004605	ftp://ftp.ebi.ac.uk/pub/databases/metagenomics/mgnify_genomes/human-gut/2019_09/all_genomes/MGYG-HGUT-010/MGYG-HGUT-01029/genomes2/GUT_GENOME075366.gff.gz
GUT_GENOME075367	UHGG	TRUE	ERS396536	ERP004605	ftp://ftp.ebi.ac.uk/pub/databases/metagenomics/mgnify_genomes/human-gut/2019_09/all_genomes/MGYG-HGUT-039/MGYG-HGUT-03965/genomes1/GUT_GENOME075367.gff.gz
GUT_GENOME075368	UHGG	TRUE	ERS396536	ERP004605	ftp://ftp.ebi.ac.uk/pub/databases/metagenomics/mgnify_genomes/human-gut/2019_09/all_genomes/MGYG-HGUT-005/MGYG-HGUT-00530/genomes1/GUT_GENOME075368.gff.gz
GUT_GENOME075369	UHGG	TRUE	ERS396536	ERP004605	ftp://ftp.ebi.ac.uk/pub/databases/metagenomics/mgnify_genomes/human-gut/2019_09/all_genomes/MGYG-HGUT-002/MGYG-HGUT-00208/genomes1/GUT_GENOME075369.gff.gz
GUT_GENOME075370	UHGG	TRUE	ERS396536	ERP004605	ftp://ftp.ebi.ac.uk/pub/databases/metagenomics/mgnify_genomes/human-gut/2019_09/all_genomes/MGYG-HGUT-024/MGYG-HGUT-02492/genomes5/GUT_GENOME075370.gff.gz
GUT_GENOME075371	UHGG	TRUE	ERS396536	ERP004605	ftp://ftp.ebi.ac.uk/pub/databases/metagenomics/mgnify_genomes/human-gut/2019_09/all_genomes/MGYG-HGUT-043/MGYG-HGUT-04337/genomes1/GUT_GENOME075371.gff.gz
GUT_GENOME075372	UHGG	TRUE	ERS396536	ERP004605	ftp://ftp.ebi.ac.uk/pub/databases/metagenomics/mgnify_genomes/human-gut/2019_09/all_genomes/MGYG-HGUT-012/MGYG-HGUT-01292/genomes5/GUT_GENOME075372.gff.gz
GUT_GENOME075373	UHGG	TRUE	ERS396536	ERP004605	ftp://ftp.ebi.ac.uk/pub/databases/metagenomics/mgnify_genomes/human-gut/2019_09/all_genomes/MGYG-HGUT-013/MGYG-HGUT-01302/genomes5/GUT_GENOME075373.gff.gz
GUT_GENOME075374	UHGG	TRUE	ERS396536	ERP004605	ftp://ftp.ebi.ac.uk/pub/databases/metagenomics/mgnify_genomes/human-gut/2019_09/all_genomes/MGYG-HGUT-025/MGYG-HGUT-02530/genomes3/GUT_GENOME075374.gff.gz
GUT_GENOME075375	UHGG	TRUE	ERS396537	ERP004605	ftp://ftp.ebi.ac.uk/pub/databases/metagenomics/mgnify_genomes/human-gut/2019_09/all_genomes/MGYG-HGUT-013/MGYG-HGUT-01302/genomes1/GUT_GENOME075375.gff.gz
GUT_GENOME075376	UHGG	TRUE	ERS396537	ERP004605	ftp://ftp.ebi.ac.uk/pub/databases/metagenomics/mgnify_genomes/human-gut/2019_09/all_genomes/MGYG-HGUT-000/MGYG-HGUT-00022/genomes1/GUT_GENOME075376.gff.gz
GUT_GENOME075377	UHGG	TRUE	ERS396537	ERP004605	ftp://ftp.ebi.ac.uk/pub/databases/metagenomics/mgnify_genomes/human-gut/2019_09/all_genomes/MGYG-HGUT-036/MGYG-HGUT-03686/genomes4/GUT_GENOME075377.gff.gz
GUT_GENOME075378	UHGG	TRUE	ERS396537	ERP004605	ftp://ftp.ebi.ac.uk/pub/databases/metagenomics/mgnify_genomes/human-gut/2019_09/all_genomes/MGYG-HGUT-000/MGYG-HGUT-00084/genomes3/GUT_GENOME075378.gff.gz
GUT_GENOME075379	UHGG	TRUE	ERS396537	ERP004605	ftp://ftp.ebi.ac.uk/pub/databases/metagenomics/mgnify_genomes/human-gut/2019_09/all_genomes/MGYG-HGUT-025/MGYG-HGUT-02549/genomes1/GUT_GENOME075379.gff.gz
GUT_GENOME075380	UHGG	TRUE	ERS396537	ERP004605	ftp://ftp.ebi.ac.uk/pub/databases/metagenomics/mgnify_genomes/human-gut/2019_09/all_genomes/MGYG-HGUT-002/MGYG-HGUT-00205/genomes1/GUT_GENOME075380.gff.gz
GUT_GENOME075381	UHGG	TRUE	ERS396537	ERP004605	ftp://ftp.ebi.ac.uk/pub/databases/metagenomics/mgnify_genomes/human-gut/2019_09/all_genomes/MGYG-HGUT-024/MGYG-HGUT-02492/genomes6/GUT_GENOME075381.gff.gz
GUT_GENOME075382	UHGG	TRUE	ERS396537	ERP004605	ftp://ftp.ebi.ac.uk/pub/databases/metagenomics/mgnify_genomes/human-gut/2019_09/all_genomes/MGYG-HGUT-000/MGYG-HGUT-00060/genomes1/GUT_GENOME075382.gff.gz
GUT_GENOME075383	UHGG	TRUE	ERS396537	ERP004605	ftp://ftp.ebi.ac.uk/pub/databases/metagenomics/mgnify_genomes/human-gut/2019_09/all_genomes/MGYG-HGUT-001/MGYG-HGUT-00140/genomes1/GUT_GENOME075383.gff.gz
GUT_GENOME075384	UHGG	TRUE	ERS396537	ERP004605	ftp://ftp.ebi.ac.uk/pub/databases/metagenomics/mgnify_genomes/human-gut/2019_09/all_genomes/MGYG-HGUT-025/MGYG-HGUT-02570/genomes2/GUT_GENOME075384.gff.gz
GUT_GENOME075385	UHGG	TRUE	ERS396537	ERP004605	ftp://ftp.ebi.ac.uk/pub/databases/metagenomics/mgnify_genomes/human-gut/2019_09/all_genomes/MGYG-HGUT-038/MGYG-HGUT-03852/genomes1/GUT_GENOME075385.gff.gz
GUT_GENOME075386	UHGG	TRUE	ERS396537	ERP004605	ftp://ftp.ebi.ac.uk/pub/databases/metagenomics/mgnify_genomes/human-gut/2019_09/all_genomes/MGYG-HGUT-006/MGYG-HGUT-00670/genomes1/GUT_GENOME075386.gff.gz
GUT_GENOME075387	UHGG	TRUE	ERS396537	ERP004605	ftp://ftp.ebi.ac.uk/pub/databases/metagenomics/mgnify_genomes/human-gut/2019_09/all_genomes/MGYG-HGUT-001/MGYG-HGUT-00177/genomes1/GUT_GENOME075387.gff.gz
GUT_GENOME075388	UHGG	TRUE	ERS396537	ERP004605	ftp://ftp.ebi.ac.uk/pub/databases/metagenomics/mgnify_genomes/human-gut/2019_09/all_genomes/MGYG-HGUT-041/MGYG-HGUT-04157/genomes1/GUT_GENOME075388.gff.gz
GUT_GENOME075389	UHGG	TRUE	ERS396537	ERP004605	ftp://ftp.ebi.ac.uk/pub/databases/metagenomics/mgnify_genomes/human-gut/2019_09/all_genomes/MGYG-HGUT-000/MGYG-HGUT-00087/genomes1/GUT_GENOME075389.gff.gz
GUT_GENOME075390	UHGG	TRUE	ERS396537	ERP004605	ftp://ftp.ebi.ac.uk/pub/databases/metagenomics/mgnify_genomes/human-gut/2019_09/all_genomes/MGYG-HGUT-034/MGYG-HGUT-03439/genomes4/GUT_GENOME075390.gff.gz
GUT_GENOME075391	UHGG	TRUE	ERS396537	ERP004605	ftp://ftp.ebi.ac.uk/pub/databases/metagenomics/mgnify_genomes/human-gut/2019_09/all_genomes/MGYG-HGUT-006/MGYG-HGUT-00646/genomes3/GUT_GENOME075391.gff.gz
GUT_GENOME075392	UHGG	TRUE	ERS396537	ERP004605	ftp://ftp.ebi.ac.uk/pub/databases/metagenomics/mgnify_genomes/human-gut/2019_09/all_genomes/MGYG-HGUT-025/MGYG-HGUT-02528/genomes3/GUT_GENOME075392.gff.gz
GUT_GENOME075393	UHGG	TRUE	ERS396537	ERP004605	ftp://ftp.ebi.ac.uk/pub/databases/metagenomics/mgnify_genomes/human-gut/2019_09/all_genomes/MGYG-HGUT-023/MGYG-HGUT-02321/genomes6/GUT_GENOME075393.gff.gz
GUT_GENOME075394	UHGG	TRUE	ERS396537	ERP004605	ftp://ftp.ebi.ac.uk/pub/databases/metagenomics/mgnify_genomes/human-gut/2019_09/all_genomes/MGYG-HGUT-002/MGYG-HGUT-00242/genomes2/GUT_GENOME075394.gff.gz
GUT_GENOME075395	UHGG	TRUE	ERS396539	ERP004605	ftp://ftp.ebi.ac.uk/pub/databases/metagenomics/mgnify_genomes/human-gut/2019_09/all_genomes/MGYG-HGUT-025/MGYG-HGUT-02530/genomes3/GUT_GENOME075395.gff.gz
GUT_GENOME075396	UHGG	TRUE	ERS396539	ERP004605	ftp://ftp.ebi.ac.uk/pub/databases/metagenomics/mgnify_genomes/human-gut/2019_09/all_genomes/MGYG-HGUT-002/MGYG-HGUT-00253/genomes2/GUT_GENOME075396.gff.gz
GUT_GENOME075397	UHGG	TRUE	ERS396539	ERP004605	ftp://ftp.ebi.ac.uk/pub/databases/metagenomics/mgnify_genomes/human-gut/2019_09/all_genomes/MGYG-HGUT-014/MGYG-HGUT-01440/genomes1/GUT_GENOME075397.gff.gz
GUT_GENOME075398	UHGG	TRUE	ERS396539	ERP004605	ftp://ftp.ebi.ac.uk/pub/databases/metagenomics/mgnify_genomes/human-gut/2019_09/all_genomes/MGYG-HGUT-012/MGYG-HGUT-01256/genomes1/GUT_GENOME075398.gff.gz
GUT_GENOME075399	UHGG	TRUE	ERS396539	ERP004605	ftp://ftp.ebi.ac.uk/pub/databases/metagenomics/mgnify_genomes/human-gut/2019_09/all_genomes/MGYG-HGUT-000/MGYG-HGUT-00044/genomes2/GUT_GENOME075399.gff.gz
GUT_GENOME075400	UHGG	TRUE	ERS396539	ERP004605	ftp://ftp.ebi.ac.uk/pub/databases/metagenomics/mgnify_genomes/human-gut/2019_09/all_genomes/MGYG-HGUT-013/MGYG-HGUT-01310/genomes1/GUT_GENOME075400.gff.gz
GUT_GENOME075401	UHGG	TRUE	ERS396539	ERP004605	ftp://ftp.ebi.ac.uk/pub/databases/metagenomics/mgnify_genomes/human-gut/2019_09/all_genomes/MGYG-HGUT-022/MGYG-HGUT-02284/genomes2/GUT_GENOME075401.gff.gz
GUT_GENOME075402	UHGG	TRUE	ERS396539	ERP004605	ftp://ftp.ebi.ac.uk/pub/databases/metagenomics/mgnify_genomes/human-gut/2019_09/all_genomes/MGYG-HGUT-024/MGYG-HGUT-02492/genomes6/GUT_GENOME075402.gff.gz
GUT_GENOME075403	UHGG	TRUE	ERS396539	ERP004605	ftp://ftp.ebi.ac.uk/pub/databases/metagenomics/mgnify_genomes/human-gut/2019_09/all_genomes/MGYG-HGUT-009/MGYG-HGUT-00969/genomes1/GUT_GENOME075403.gff.gz
GUT_GENOME075404	UHGG	TRUE	ERS396539	ERP004605	ftp://ftp.ebi.ac.uk/pub/databases/metagenomics/mgnify_genomes/human-gut/2019_09/all_genomes/MGYG-HGUT-000/MGYG-HGUT-00084/genomes1/GUT_GENOME075404.gff.gz
GUT_GENOME075405	UHGG	TRUE	ERS396539	ERP004605	ftp://ftp.ebi.ac.uk/pub/databases/metagenomics/mgnify_genomes/human-gut/2019_09/all_genomes/MGYG-HGUT-025/MGYG-HGUT-02509/genomes1/GUT_GENOME075405.gff.gz
GUT_GENOME075406	UHGG	TRUE	ERS396539	ERP004605	ftp://ftp.ebi.ac.uk/pub/databases/metagenomics/mgnify_genomes/human-gut/2019_09/all_genomes/MGYG-HGUT-022/MGYG-HGUT-02293/genomes5/GUT_GENOME075406.gff.gz
GUT_GENOME075407	UHGG	TRUE	ERS396539	ERP004605	ftp://ftp.ebi.ac.uk/pub/databases/metagenomics/mgnify_genomes/human-gut/2019_09/all_genomes/MGYG-HGUT-003/MGYG-HGUT-00310/genomes1/GUT_GENOME075407.gff.gz
GUT_GENOME075408	UHGG	TRUE	ERS396539	ERP004605	ftp://ftp.ebi.ac.uk/pub/databases/metagenomics/mgnify_genomes/human-gut/2019_09/all_genomes/MGYG-HGUT-013/MGYG-HGUT-01346/genomes9/GUT_GENOME075408.gff.gz
GUT_GENOME075409	UHGG	TRUE	ERS396539	ERP004605	ftp://ftp.ebi.ac.uk/pub/databases/metagenomics/mgnify_genomes/human-gut/2019_09/all_genomes/MGYG-HGUT-000/MGYG-HGUT-00045/genomes1/GUT_GENOME075409.gff.gz
GUT_GENOME075410	UHGG	TRUE	ERS396539	ERP004605	ftp://ftp.ebi.ac.uk/pub/databases/metagenomics/mgnify_genomes/human-gut/2019_09/all_genomes/MGYG-HGUT-001/MGYG-HGUT-00144/genomes1/GUT_GENOME075410.gff.gz
GUT_GENOME075411	UHGG	TRUE	ERS396539	ERP004605	ftp://ftp.ebi.ac.uk/pub/databases/metagenomics/mgnify_genomes/human-gut/2019_09/all_genomes/MGYG-HGUT-000/MGYG-HGUT-00060/genomes1/GUT_GENOME075411.gff.gz
GUT_GENOME075412	UHGG	TRUE	ERS396539	ERP004605	ftp://ftp.ebi.ac.uk/pub/databases/metagenomics/mgnify_genomes/human-gut/2019_09/all_genomes/MGYG-HGUT-010/MGYG-HGUT-01057/genomes1/GUT_GENOME075412.gff.gz
GUT_GENOME075413	UHGG	TRUE	ERS396539	ERP004605	ftp://ftp.ebi.ac.uk/pub/databases/metagenomics/mgnify_genomes/human-gut/2019_09/all_genomes/MGYG-HGUT-041/MGYG-HGUT-04196/genomes2/GUT_GENOME075413.gff.gz
GUT_GENOME075414	UHGG	TRUE	ERS396539	ERP004605	ftp://ftp.ebi.ac.uk/pub/databases/metagenomics/mgnify_genomes/human-gut/2019_09/all_genomes/MGYG-HGUT-017/MGYG-HGUT-01729/genomes1/GUT_GENOME075414.gff.gz
GUT_GENOME075415	UHGG	TRUE	ERS396539	ERP004605	ftp://ftp.ebi.ac.uk/pub/databases/metagenomics/mgnify_genomes/human-gut/2019_09/all_genomes/MGYG-HGUT-001/MGYG-HGUT-00183/genomes1/GUT_GENOME075415.gff.gz
GUT_GENOME075416	UHGG	TRUE	ERS396539	ERP004605	ftp://ftp.ebi.ac.uk/pub/databases/metagenomics/mgnify_genomes/human-gut/2019_09/all_genomes/MGYG-HGUT-030/MGYG-HGUT-03087/genomes1/GUT_GENOME075416.gff.gz
GUT_GENOME075417	UHGG	TRUE	ERS396539	ERP004605	ftp://ftp.ebi.ac.uk/pub/databases/metagenomics/mgnify_genomes/human-gut/2019_09/all_genomes/MGYG-HGUT-002/MGYG-HGUT-00262/genomes1/GUT_GENOME075417.gff.gz
GUT_GENOME075418	UHGG	TRUE	ERS396539	ERP004605	ftp://ftp.ebi.ac.uk/pub/databases/metagenomics/mgnify_genomes/human-gut/2019_09/all_genomes/MGYG-HGUT-025/MGYG-HGUT-02528/genomes2/GUT_GENOME075418.gff.gz
GUT_GENOME075419	UHGG	TRUE	ERS396539	ERP004605	ftp://ftp.ebi.ac.uk/pub/databases/metagenomics/mgnify_genomes/human-gut/2019_09/all_genomes/MGYG-HGUT-032/MGYG-HGUT-03217/genomes1/GUT_GENOME075419.gff.gz
GUT_GENOME075420	UHGG	TRUE	ERS396539	ERP004605	ftp://ftp.ebi.ac.uk/pub/databases/metagenomics/mgnify_genomes/human-gut/2019_09/all_genomes/MGYG-HGUT-012/MGYG-HGUT-01292/genomes1/GUT_GENOME075420.gff.gz
GUT_GENOME075421	UHGG	TRUE	ERS396539	ERP004605	ftp://ftp.ebi.ac.uk/pub/databases/metagenomics/mgnify_genomes/human-gut/2019_09/all_genomes/MGYG-HGUT-010/MGYG-HGUT-01029/genomes1/GUT_GENOME075421.gff.gz
GUT_GENOME075422	UHGG	TRUE	ERS396540	ERP004605	ftp://ftp.ebi.ac.uk/pub/databases/metagenomics/mgnify_genomes/human-gut/2019_09/all_genomes/MGYG-HGUT-013/MGYG-HGUT-01374/genomes3/GUT_GENOME075422.gff.gz
GUT_GENOME075423	UHGG	TRUE	ERS396540	ERP004605	ftp://ftp.ebi.ac.uk/pub/databases/metagenomics/mgnify_genomes/human-gut/2019_09/all_genomes/MGYG-HGUT-001/MGYG-HGUT-00183/genomes1/GUT_GENOME075423.gff.gz
GUT_GENOME075424	UHGG	TRUE	ERS396540	ERP004605	ftp://ftp.ebi.ac.uk/pub/databases/metagenomics/mgnify_genomes/human-gut/2019_09/all_genomes/MGYG-HGUT-013/MGYG-HGUT-01397/genomes1/GUT_GENOME075424.gff.gz
GUT_GENOME075425	UHGG	TRUE	ERS396540	ERP004605	ftp://ftp.ebi.ac.uk/pub/databases/metagenomics/mgnify_genomes/human-gut/2019_09/all_genomes/MGYG-HGUT-000/MGYG-HGUT-00060/genomes4/GUT_GENOME075425.gff.gz
GUT_GENOME075426	UHGG	TRUE	ERS396540	ERP004605	ftp://ftp.ebi.ac.uk/pub/databases/metagenomics/mgnify_genomes/human-gut/2019_09/all_genomes/MGYG-HGUT-024/MGYG-HGUT-02492/genomes11/GUT_GENOME075426.gff.gz
GUT_GENOME075427	UHGG	TRUE	ERS396540	ERP004605	ftp://ftp.ebi.ac.uk/pub/databases/metagenomics/mgnify_genomes/human-gut/2019_09/all_genomes/MGYG-HGUT-001/MGYG-HGUT-00139/genomes1/GUT_GENOME075427.gff.gz
GUT_GENOME075428	UHGG	TRUE	ERS396540	ERP004605	ftp://ftp.ebi.ac.uk/pub/databases/metagenomics/mgnify_genomes/human-gut/2019_09/all_genomes/MGYG-HGUT-001/MGYG-HGUT-00144/genomes2/GUT_GENOME075428.gff.gz
GUT_GENOME075429	UHGG	TRUE	ERS396540	ERP004605	ftp://ftp.ebi.ac.uk/pub/databases/metagenomics/mgnify_genomes/human-gut/2019_09/all_genomes/MGYG-HGUT-025/MGYG-HGUT-02570/genomes3/GUT_GENOME075429.gff.gz
GUT_GENOME075430	UHGG	TRUE	ERS396540	ERP004605	ftp://ftp.ebi.ac.uk/pub/databases/metagenomics/mgnify_genomes/human-gut/2019_09/all_genomes/MGYG-HGUT-045/MGYG-HGUT-04507/genomes1/GUT_GENOME075430.gff.gz
GUT_GENOME075431	UHGG	TRUE	ERS396540	ERP004605	ftp://ftp.ebi.ac.uk/pub/databases/metagenomics/mgnify_genomes/human-gut/2019_09/all_genomes/MGYG-HGUT-023/MGYG-HGUT-02394/genomes1/GUT_GENOME075431.gff.gz
GUT_GENOME075432	UHGG	TRUE	ERS396540	ERP004605	ftp://ftp.ebi.ac.uk/pub/databases/metagenomics/mgnify_genomes/human-gut/2019_09/all_genomes/MGYG-HGUT-024/MGYG-HGUT-02454/genomes5/GUT_GENOME075432.gff.gz
GUT_GENOME075433	UHGG	TRUE	ERS396540	ERP004605	ftp://ftp.ebi.ac.uk/pub/databases/metagenomics/mgnify_genomes/human-gut/2019_09/all_genomes/MGYG-HGUT-042/MGYG-HGUT-04250/genomes1/GUT_GENOME075433.gff.gz
GUT_GENOME075434	UHGG	TRUE	ERS396540	ERP004605	ftp://ftp.ebi.ac.uk/pub/databases/metagenomics/mgnify_genomes/human-gut/2019_09/all_genomes/MGYG-HGUT-001/MGYG-HGUT-00140/genomes1/GUT_GENOME075434.gff.gz
GUT_GENOME075435	UHGG	TRUE	ERS396540	ERP004605	ftp://ftp.ebi.ac.uk/pub/databases/metagenomics/mgnify_genomes/human-gut/2019_09/all_genomes/MGYG-HGUT-001/MGYG-HGUT-00190/genomes2/GUT_GENOME075435.gff.gz
GUT_GENOME075436	UHGG	TRUE	ERS396540	ERP004605	ftp://ftp.ebi.ac.uk/pub/databases/metagenomics/mgnify_genomes/human-gut/2019_09/all_genomes/MGYG-HGUT-013/MGYG-HGUT-01338/genomes4/GUT_GENOME075436.gff.gz
GUT_GENOME075437	UHGG	TRUE	ERS396540	ERP004605	ftp://ftp.ebi.ac.uk/pub/databases/metagenomics/mgnify_genomes/human-gut/2019_09/all_genomes/MGYG-HGUT-041/MGYG-HGUT-04117/genomes1/GUT_GENOME075437.gff.gz
GUT_GENOME075438	UHGG	TRUE	ERS396540	ERP004605	ftp://ftp.ebi.ac.uk/pub/databases/metagenomics/mgnify_genomes/human-gut/2019_09/all_genomes/MGYG-HGUT-011/MGYG-HGUT-01168/genomes1/GUT_GENOME075438.gff.gz
GUT_GENOME075439	UHGG	TRUE	ERS396540	ERP004605	ftp://ftp.ebi.ac.uk/pub/databases/metagenomics/mgnify_genomes/human-gut/2019_09/all_genomes/MGYG-HGUT-024/MGYG-HGUT-02438/genomes9/GUT_GENOME075439.gff.gz
GUT_GENOME075440	UHGG	TRUE	ERS396540	ERP004605	ftp://ftp.ebi.ac.uk/pub/databases/metagenomics/mgnify_genomes/human-gut/2019_09/all_genomes/MGYG-HGUT-013/MGYG-HGUT-01302/genomes5/GUT_GENOME075440.gff.gz
GUT_GENOME075441	UHGG	TRUE	ERS396540	ERP004605	ftp://ftp.ebi.ac.uk/pub/databases/metagenomics/mgnify_genomes/human-gut/2019_09/all_genomes/MGYG-HGUT-002/MGYG-HGUT-00254/genomes4/GUT_GENOME075441.gff.gz
GUT_GENOME075442	UHGG	TRUE	ERS396540	ERP004605	ftp://ftp.ebi.ac.uk/pub/databases/metagenomics/mgnify_genomes/human-gut/2019_09/all_genomes/MGYG-HGUT-008/MGYG-HGUT-00813/genomes1/GUT_GENOME075442.gff.gz
GUT_GENOME075443	UHGG	TRUE	ERS396540	ERP004605	ftp://ftp.ebi.ac.uk/pub/databases/metagenomics/mgnify_genomes/human-gut/2019_09/all_genomes/MGYG-HGUT-006/MGYG-HGUT-00653/genomes1/GUT_GENOME075443.gff.gz
GUT_GENOME075444	UHGG	TRUE	ERS396540	ERP004605	ftp://ftp.ebi.ac.uk/pub/databases/metagenomics/mgnify_genomes/human-gut/2019_09/all_genomes/MGYG-HGUT-045/MGYG-HGUT-04529/genomes1/GUT_GENOME075444.gff.gz
GUT_GENOME075445	UHGG	TRUE	ERS396540	ERP004605	ftp://ftp.ebi.ac.uk/pub/databases/metagenomics/mgnify_genomes/human-gut/2019_09/all_genomes/MGYG-HGUT-011/MGYG-HGUT-01151/genomes1/GUT_GENOME075445.gff.gz
GUT_GENOME075446	UHGG	TRUE	ERS396540	ERP004605	ftp://ftp.ebi.ac.uk/pub/databases/metagenomics/mgnify_genomes/human-gut/2019_09/all_genomes/MGYG-HGUT-023/MGYG-HGUT-02321/genomes5/GUT_GENOME075446.gff.gz
GUT_GENOME075447	UHGG	TRUE	ERS396540	ERP004605	ftp://ftp.ebi.ac.uk/pub/databases/metagenomics/mgnify_genomes/human-gut/2019_09/all_genomes/MGYG-HGUT-001/MGYG-HGUT-00177/genomes2/GUT_GENOME075447.gff.gz
GUT_GENOME075448	UHGG	TRUE	ERS396540	ERP004605	ftp://ftp.ebi.ac.uk/pub/databases/metagenomics/mgnify_genomes/human-gut/2019_09/all_genomes/MGYG-HGUT-011/MGYG-HGUT-01160/genomes1/GUT_GENOME075448.gff.gz
GUT_GENOME075449	UHGG	TRUE	ERS396540	ERP004605	ftp://ftp.ebi.ac.uk/pub/databases/metagenomics/mgnify_genomes/human-gut/2019_09/all_genomes/MGYG-HGUT-000/MGYG-HGUT-00045/genomes2/GUT_GENOME075449.gff.gz
GUT_GENOME075450	UHGG	TRUE	ERS396540	ERP004605	ftp://ftp.ebi.ac.uk/pub/databases/metagenomics/mgnify_genomes/human-gut/2019_09/all_genomes/MGYG-HGUT-000/MGYG-HGUT-00003/genomes2/GUT_GENOME075450.gff.gz
GUT_GENOME075451	UHGG	TRUE	ERS396540	ERP004605	ftp://ftp.ebi.ac.uk/pub/databases/metagenomics/mgnify_genomes/human-gut/2019_09/all_genomes/MGYG-HGUT-010/MGYG-HGUT-01029/genomes1/GUT_GENOME075451.gff.gz
GUT_GENOME075452	UHGG	TRUE	ERS396540	ERP004605	ftp://ftp.ebi.ac.uk/pub/databases/metagenomics/mgnify_genomes/human-gut/2019_09/all_genomes/MGYG-HGUT-025/MGYG-HGUT-02528/genomes6/GUT_GENOME075452.gff.gz
GUT_GENOME075453	UHGG	TRUE	ERS396540	ERP004605	ftp://ftp.ebi.ac.uk/pub/databases/metagenomics/mgnify_genomes/human-gut/2019_09/all_genomes/MGYG-HGUT-027/MGYG-HGUT-02720/genomes2/GUT_GENOME075453.gff.gz
GUT_GENOME075454	UHGG	TRUE	ERS396540	ERP004605	ftp://ftp.ebi.ac.uk/pub/databases/metagenomics/mgnify_genomes/human-gut/2019_09/all_genomes/MGYG-HGUT-000/MGYG-HGUT-00078/genomes1/GUT_GENOME075454.gff.gz
GUT_GENOME075455	UHGG	TRUE	ERS396540	ERP004605	ftp://ftp.ebi.ac.uk/pub/databases/metagenomics/mgnify_genomes/human-gut/2019_09/all_genomes/MGYG-HGUT-043/MGYG-HGUT-04308/genomes1/GUT_GENOME075455.gff.gz
GUT_GENOME075456	UHGG	TRUE	ERS396540	ERP004605	ftp://ftp.ebi.ac.uk/pub/databases/metagenomics/mgnify_genomes/human-gut/2019_09/all_genomes/MGYG-HGUT-002/MGYG-HGUT-00262/genomes1/GUT_GENOME075456.gff.gz
GUT_GENOME075457	UHGG	TRUE	ERS396540	ERP004605	ftp://ftp.ebi.ac.uk/pub/databases/metagenomics/mgnify_genomes/human-gut/2019_09/all_genomes/MGYG-HGUT-002/MGYG-HGUT-00217/genomes3/GUT_GENOME075457.gff.gz
GUT_GENOME075458	UHGG	TRUE	ERS396541	ERP004605	ftp://ftp.ebi.ac.uk/pub/databases/metagenomics/mgnify_genomes/human-gut/2019_09/all_genomes/MGYG-HGUT-034/MGYG-HGUT-03481/genomes1/GUT_GENOME075458.gff.gz
GUT_GENOME075459	UHGG	TRUE	ERS396541	ERP004605	ftp://ftp.ebi.ac.uk/pub/databases/metagenomics/mgnify_genomes/human-gut/2019_09/all_genomes/MGYG-HGUT-032/MGYG-HGUT-03217/genomes1/GUT_GENOME075459.gff.gz
GUT_GENOME075460	UHGG	TRUE	ERS396541	ERP004605	ftp://ftp.ebi.ac.uk/pub/databases/metagenomics/mgnify_genomes/human-gut/2019_09/all_genomes/MGYG-HGUT-001/MGYG-HGUT-00140/genomes1/GUT_GENOME075460.gff.gz
GUT_GENOME075461	UHGG	TRUE	ERS396541	ERP004605	ftp://ftp.ebi.ac.uk/pub/databases/metagenomics/mgnify_genomes/human-gut/2019_09/all_genomes/MGYG-HGUT-007/MGYG-HGUT-00723/genomes1/GUT_GENOME075461.gff.gz
GUT_GENOME075462	UHGG	TRUE	ERS396541	ERP004605	ftp://ftp.ebi.ac.uk/pub/databases/metagenomics/mgnify_genomes/human-gut/2019_09/all_genomes/MGYG-HGUT-013/MGYG-HGUT-01319/genomes2/GUT_GENOME075462.gff.gz
GUT_GENOME075463	UHGG	TRUE	ERS396541	ERP004605	ftp://ftp.ebi.ac.uk/pub/databases/metagenomics/mgnify_genomes/human-gut/2019_09/all_genomes/MGYG-HGUT-039/MGYG-HGUT-03940/genomes1/GUT_GENOME075463.gff.gz
GUT_GENOME075464	UHGG	TRUE	ERS396541	ERP004605	ftp://ftp.ebi.ac.uk/pub/databases/metagenomics/mgnify_genomes/human-gut/2019_09/all_genomes/MGYG-HGUT-025/MGYG-HGUT-02528/genomes4/GUT_GENOME075464.gff.gz
GUT_GENOME075465	UHGG	TRUE	ERS396541	ERP004605	ftp://ftp.ebi.ac.uk/pub/databases/metagenomics/mgnify_genomes/human-gut/2019_09/all_genomes/MGYG-HGUT-013/MGYG-HGUT-01306/genomes2/GUT_GENOME075465.gff.gz
GUT_GENOME075466	UHGG	TRUE	ERS396541	ERP004605	ftp://ftp.ebi.ac.uk/pub/databases/metagenomics/mgnify_genomes/human-gut/2019_09/all_genomes/MGYG-HGUT-024/MGYG-HGUT-02478/genomes1/GUT_GENOME075466.gff.gz
GUT_GENOME075467	UHGG	TRUE	ERS396541	ERP004605	ftp://ftp.ebi.ac.uk/pub/databases/metagenomics/mgnify_genomes/human-gut/2019_09/all_genomes/MGYG-HGUT-023/MGYG-HGUT-02321/genomes2/GUT_GENOME075467.gff.gz
GUT_GENOME075468	UHGG	TRUE	ERS396541	ERP004605	ftp://ftp.ebi.ac.uk/pub/databases/metagenomics/mgnify_genomes/human-gut/2019_09/all_genomes/MGYG-HGUT-002/MGYG-HGUT-00209/genomes1/GUT_GENOME075468.gff.gz
GUT_GENOME075469	UHGG	TRUE	ERS396541	ERP004605	ftp://ftp.ebi.ac.uk/pub/databases/metagenomics/mgnify_genomes/human-gut/2019_09/all_genomes/MGYG-HGUT-000/MGYG-HGUT-00003/genomes1/GUT_GENOME075469.gff.gz
GUT_GENOME075470	UHGG	TRUE	ERS396541	ERP004605	ftp://ftp.ebi.ac.uk/pub/databases/metagenomics/mgnify_genomes/human-gut/2019_09/all_genomes/MGYG-HGUT-039/MGYG-HGUT-03932/genomes1/GUT_GENOME075470.gff.gz
GUT_GENOME075471	UHGG	TRUE	ERS396541	ERP004605	ftp://ftp.ebi.ac.uk/pub/databases/metagenomics/mgnify_genomes/human-gut/2019_09/all_genomes/MGYG-HGUT-013/MGYG-HGUT-01346/genomes6/GUT_GENOME075471.gff.gz
GUT_GENOME075472	UHGG	TRUE	ERS396541	ERP004605	ftp://ftp.ebi.ac.uk/pub/databases/metagenomics/mgnify_genomes/human-gut/2019_09/all_genomes/MGYG-HGUT-024/MGYG-HGUT-02438/genomes9/GUT_GENOME075472.gff.gz
GUT_GENOME075473	UHGG	TRUE	ERS396541	ERP004605	ftp://ftp.ebi.ac.uk/pub/databases/metagenomics/mgnify_genomes/human-gut/2019_09/all_genomes/MGYG-HGUT-013/MGYG-HGUT-01302/genomes11/GUT_GENOME075473.gff.gz
GUT_GENOME075474	UHGG	TRUE	ERS396541	ERP004605	ftp://ftp.ebi.ac.uk/pub/databases/metagenomics/mgnify_genomes/human-gut/2019_09/all_genomes/MGYG-HGUT-000/MGYG-HGUT-00089/genomes1/GUT_GENOME075474.gff.gz
GUT_GENOME075475	UHGG	TRUE	ERS396541	ERP004605	ftp://ftp.ebi.ac.uk/pub/databases/metagenomics/mgnify_genomes/human-gut/2019_09/all_genomes/MGYG-HGUT-002/MGYG-HGUT-00217/genomes3/GUT_GENOME075475.gff.gz
GUT_GENOME075476	UHGG	TRUE	ERS396541	ERP004605	ftp://ftp.ebi.ac.uk/pub/databases/metagenomics/mgnify_genomes/human-gut/2019_09/all_genomes/MGYG-HGUT-038/MGYG-HGUT-03891/genomes2/GUT_GENOME075476.gff.gz
GUT_GENOME075477	UHGG	TRUE	ERS396541	ERP004605	ftp://ftp.ebi.ac.uk/pub/databases/metagenomics/mgnify_genomes/human-gut/2019_09/all_genomes/MGYG-HGUT-034/MGYG-HGUT-03439/genomes5/GUT_GENOME075477.gff.gz
GUT_GENOME075478	UHGG	TRUE	ERS396541	ERP004605	ftp://ftp.ebi.ac.uk/pub/databases/metagenomics/mgnify_genomes/human-gut/2019_09/all_genomes/MGYG-HGUT-006/MGYG-HGUT-00651/genomes1/GUT_GENOME075478.gff.gz
GUT_GENOME075479	UHGG	TRUE	ERS396541	ERP004605	ftp://ftp.ebi.ac.uk/pub/databases/metagenomics/mgnify_genomes/human-gut/2019_09/all_genomes/MGYG-HGUT-045/MGYG-HGUT-04533/genomes1/GUT_GENOME075479.gff.gz
GUT_GENOME075480	UHGG	TRUE	ERS396541	ERP004605	ftp://ftp.ebi.ac.uk/pub/databases/metagenomics/mgnify_genomes/human-gut/2019_09/all_genomes/MGYG-HGUT-030/MGYG-HGUT-03022/genomes1/GUT_GENOME075480.gff.gz
GUT_GENOME075481	UHGG	TRUE	ERS396541	ERP004605	ftp://ftp.ebi.ac.uk/pub/databases/metagenomics/mgnify_genomes/human-gut/2019_09/all_genomes/MGYG-HGUT-001/MGYG-HGUT-00189/genomes2/GUT_GENOME075481.gff.gz
GUT_GENOME075482	UHGG	TRUE	ERS396541	ERP004605	ftp://ftp.ebi.ac.uk/pub/databases/metagenomics/mgnify_genomes/human-gut/2019_09/all_genomes/MGYG-HGUT-039/MGYG-HGUT-03937/genomes6/GUT_GENOME075482.gff.gz
GUT_GENOME075483	UHGG	TRUE	ERS396541	ERP004605	ftp://ftp.ebi.ac.uk/pub/databases/metagenomics/mgnify_genomes/human-gut/2019_09/all_genomes/MGYG-HGUT-001/MGYG-HGUT-00144/genomes6/GUT_GENOME075483.gff.gz
GUT_GENOME075484	UHGG	TRUE	ERS396541	ERP004605	ftp://ftp.ebi.ac.uk/pub/databases/metagenomics/mgnify_genomes/human-gut/2019_09/all_genomes/MGYG-HGUT-036/MGYG-HGUT-03686/genomes3/GUT_GENOME075484.gff.gz
GUT_GENOME075485	UHGG	TRUE	ERS396541	ERP004605	ftp://ftp.ebi.ac.uk/pub/databases/metagenomics/mgnify_genomes/human-gut/2019_09/all_genomes/MGYG-HGUT-007/MGYG-HGUT-00743/genomes1/GUT_GENOME075485.gff.gz
GUT_GENOME075486	UHGG	TRUE	ERS396541	ERP004605	ftp://ftp.ebi.ac.uk/pub/databases/metagenomics/mgnify_genomes/human-gut/2019_09/all_genomes/MGYG-HGUT-030/MGYG-HGUT-03077/genomes1/GUT_GENOME075486.gff.gz
GUT_GENOME075487	UHGG	TRUE	ERS396541	ERP004605	ftp://ftp.ebi.ac.uk/pub/databases/metagenomics/mgnify_genomes/human-gut/2019_09/all_genomes/MGYG-HGUT-036/MGYG-HGUT-03694/genomes4/GUT_GENOME075487.gff.gz
GUT_GENOME075488	UHGG	TRUE	ERS396541	ERP004605	ftp://ftp.ebi.ac.uk/pub/databases/metagenomics/mgnify_genomes/human-gut/2019_09/all_genomes/MGYG-HGUT-025/MGYG-HGUT-02530/genomes2/GUT_GENOME075488.gff.gz
GUT_GENOME075489	UHGG	TRUE	ERS473023	ERP005989	ftp://ftp.ebi.ac.uk/pub/databases/metagenomics/mgnify_genomes/human-gut/2019_09/all_genomes/MGYG-HGUT-001/MGYG-HGUT-00142/genomes1/GUT_GENOME075489.gff.gz
GUT_GENOME075490	UHGG	TRUE	ERS473023	ERP005989	ftp://ftp.ebi.ac.uk/pub/databases/metagenomics/mgnify_genomes/human-gut/2019_09/all_genomes/MGYG-HGUT-013/MGYG-HGUT-01378/genomes2/GUT_GENOME075490.gff.gz
GUT_GENOME075491	UHGG	TRUE	ERS473023	ERP005989	ftp://ftp.ebi.ac.uk/pub/databases/metagenomics/mgnify_genomes/human-gut/2019_09/all_genomes/MGYG-HGUT-024/MGYG-HGUT-02438/genomes9/GUT_GENOME075491.gff.gz
GUT_GENOME075492	UHGG	TRUE	ERS473023	ERP005989	ftp://ftp.ebi.ac.uk/pub/databases/metagenomics/mgnify_genomes/human-gut/2019_09/all_genomes/MGYG-HGUT-025/MGYG-HGUT-02528/genomes2/GUT_GENOME075492.gff.gz
GUT_GENOME075493	UHGG	TRUE	ERS473023	ERP005989	ftp://ftp.ebi.ac.uk/pub/databases/metagenomics/mgnify_genomes/human-gut/2019_09/all_genomes/MGYG-HGUT-001/MGYG-HGUT-00154/genomes1/GUT_GENOME075493.gff.gz
GUT_GENOME075494	UHGG	TRUE	ERS473023	ERP005989	ftp://ftp.ebi.ac.uk/pub/databases/metagenomics/mgnify_genomes/human-gut/2019_09/all_genomes/MGYG-HGUT-043/MGYG-HGUT-04323/genomes2/GUT_GENOME075494.gff.gz
GUT_GENOME075495	UHGG	TRUE	ERS473023	ERP005989	ftp://ftp.ebi.ac.uk/pub/databases/metagenomics/mgnify_genomes/human-gut/2019_09/all_genomes/MGYG-HGUT-013/MGYG-HGUT-01346/genomes6/GUT_GENOME075495.gff.gz
GUT_GENOME075496	UHGG	TRUE	ERS473023	ERP005989	ftp://ftp.ebi.ac.uk/pub/databases/metagenomics/mgnify_genomes/human-gut/2019_09/all_genomes/MGYG-HGUT-024/MGYG-HGUT-02478/genomes7/GUT_GENOME075496.gff.gz
GUT_GENOME075497	UHGG	TRUE	ERS473023	ERP005989	ftp://ftp.ebi.ac.uk/pub/databases/metagenomics/mgnify_genomes/human-gut/2019_09/all_genomes/MGYG-HGUT-002/MGYG-HGUT-00251/genomes5/GUT_GENOME075497.gff.gz
GUT_GENOME075498	UHGG	TRUE	ERS473023	ERP005989	ftp://ftp.ebi.ac.uk/pub/databases/metagenomics/mgnify_genomes/human-gut/2019_09/all_genomes/MGYG-HGUT-010/MGYG-HGUT-01021/genomes1/GUT_GENOME075498.gff.gz
GUT_GENOME075499	UHGG	TRUE	ERS473023	ERP005989	ftp://ftp.ebi.ac.uk/pub/databases/metagenomics/mgnify_genomes/human-gut/2019_09/all_genomes/MGYG-HGUT-013/MGYG-HGUT-01337/genomes2/GUT_GENOME075499.gff.gz
GUT_GENOME075500	UHGG	TRUE	ERS473023	ERP005989	ftp://ftp.ebi.ac.uk/pub/databases/metagenomics/mgnify_genomes/human-gut/2019_09/all_genomes/MGYG-HGUT-002/MGYG-HGUT-00258/genomes6/GUT_GENOME075500.gff.gz
GUT_GENOME075501	UHGG	TRUE	ERS473023	ERP005989	ftp://ftp.ebi.ac.uk/pub/databases/metagenomics/mgnify_genomes/human-gut/2019_09/all_genomes/MGYG-HGUT-013/MGYG-HGUT-01338/genomes1/GUT_GENOME075501.gff.gz
GUT_GENOME075502	UHGG	TRUE	ERS473023	ERP005989	ftp://ftp.ebi.ac.uk/pub/databases/metagenomics/mgnify_genomes/human-gut/2019_09/all_genomes/MGYG-HGUT-000/MGYG-HGUT-00085/genomes1/GUT_GENOME075502.gff.gz
GUT_GENOME075503	UHGG	TRUE	ERS473023	ERP005989	ftp://ftp.ebi.ac.uk/pub/databases/metagenomics/mgnify_genomes/human-gut/2019_09/all_genomes/MGYG-HGUT-023/MGYG-HGUT-02321/genomes3/GUT_GENOME075503.gff.gz
GUT_GENOME075504	UHGG	TRUE	ERS473023	ERP005989	ftp://ftp.ebi.ac.uk/pub/databases/metagenomics/mgnify_genomes/human-gut/2019_09/all_genomes/MGYG-HGUT-001/MGYG-HGUT-00196/genomes1/GUT_GENOME075504.gff.gz
GUT_GENOME075505	UHGG	TRUE	ERS473023	ERP005989	ftp://ftp.ebi.ac.uk/pub/databases/metagenomics/mgnify_genomes/human-gut/2019_09/all_genomes/MGYG-HGUT-039/MGYG-HGUT-03937/genomes5/GUT_GENOME075505.gff.gz
GUT_GENOME075506	UHGG	TRUE	ERS473023	ERP005989	ftp://ftp.ebi.ac.uk/pub/databases/metagenomics/mgnify_genomes/human-gut/2019_09/all_genomes/MGYG-HGUT-023/MGYG-HGUT-02395/genomes2/GUT_GENOME075506.gff.gz
GUT_GENOME075507	UHGG	TRUE	ERS473023	ERP005989	ftp://ftp.ebi.ac.uk/pub/databases/metagenomics/mgnify_genomes/human-gut/2019_09/all_genomes/MGYG-HGUT-000/MGYG-HGUT-00074/genomes3/GUT_GENOME075507.gff.gz
GUT_GENOME075508	UHGG	TRUE	ERS473023	ERP005989	ftp://ftp.ebi.ac.uk/pub/databases/metagenomics/mgnify_genomes/human-gut/2019_09/all_genomes/MGYG-HGUT-024/MGYG-HGUT-02492/genomes7/GUT_GENOME075508.gff.gz
GUT_GENOME075509	UHGG	TRUE	ERS473023	ERP005989	ftp://ftp.ebi.ac.uk/pub/databases/metagenomics/mgnify_genomes/human-gut/2019_09/all_genomes/MGYG-HGUT-036/MGYG-HGUT-03694/genomes3/GUT_GENOME075509.gff.gz
GUT_GENOME075510	UHGG	TRUE	ERS473024	ERP005989	ftp://ftp.ebi.ac.uk/pub/databases/metagenomics/mgnify_genomes/human-gut/2019_09/all_genomes/MGYG-HGUT-025/MGYG-HGUT-02570/genomes3/GUT_GENOME075510.gff.gz
GUT_GENOME075511	UHGG	TRUE	ERS473024	ERP005989	ftp://ftp.ebi.ac.uk/pub/databases/metagenomics/mgnify_genomes/human-gut/2019_09/all_genomes/MGYG-HGUT-013/MGYG-HGUT-01338/genomes1/GUT_GENOME075511.gff.gz
GUT_GENOME075512	UHGG	TRUE	ERS473024	ERP005989	ftp://ftp.ebi.ac.uk/pub/databases/metagenomics/mgnify_genomes/human-gut/2019_09/all_genomes/MGYG-HGUT-036/MGYG-HGUT-03684/genomes1/GUT_GENOME075512.gff.gz
GUT_GENOME075513	UHGG	TRUE	ERS473024	ERP005989	ftp://ftp.ebi.ac.uk/pub/databases/metagenomics/mgnify_genomes/human-gut/2019_09/all_genomes/MGYG-HGUT-002/MGYG-HGUT-00271/genomes2/GUT_GENOME075513.gff.gz
GUT_GENOME075514	UHGG	TRUE	ERS473024	ERP005989	ftp://ftp.ebi.ac.uk/pub/databases/metagenomics/mgnify_genomes/human-gut/2019_09/all_genomes/MGYG-HGUT-000/MGYG-HGUT-00099/genomes1/GUT_GENOME075514.gff.gz
GUT_GENOME075515	UHGG	TRUE	ERS473024	ERP005989	ftp://ftp.ebi.ac.uk/pub/databases/metagenomics/mgnify_genomes/human-gut/2019_09/all_genomes/MGYG-HGUT-025/MGYG-HGUT-02528/genomes6/GUT_GENOME075515.gff.gz
GUT_GENOME075516	UHGG	TRUE	ERS473024	ERP005989	ftp://ftp.ebi.ac.uk/pub/databases/metagenomics/mgnify_genomes/human-gut/2019_09/all_genomes/MGYG-HGUT-028/MGYG-HGUT-02816/genomes1/GUT_GENOME075516.gff.gz
GUT_GENOME075517	UHGG	TRUE	ERS473024	ERP005989	ftp://ftp.ebi.ac.uk/pub/databases/metagenomics/mgnify_genomes/human-gut/2019_09/all_genomes/MGYG-HGUT-000/MGYG-HGUT-00033/genomes3/GUT_GENOME075517.gff.gz
GUT_GENOME075518	UHGG	TRUE	ERS473024	ERP005989	ftp://ftp.ebi.ac.uk/pub/databases/metagenomics/mgnify_genomes/human-gut/2019_09/all_genomes/MGYG-HGUT-000/MGYG-HGUT-00060/genomes3/GUT_GENOME075518.gff.gz
GUT_GENOME075519	UHGG	TRUE	ERS473024	ERP005989	ftp://ftp.ebi.ac.uk/pub/databases/metagenomics/mgnify_genomes/human-gut/2019_09/all_genomes/MGYG-HGUT-000/MGYG-HGUT-00074/genomes4/GUT_GENOME075519.gff.gz
GUT_GENOME075520	UHGG	TRUE	ERS473024	ERP005989	ftp://ftp.ebi.ac.uk/pub/databases/metagenomics/mgnify_genomes/human-gut/2019_09/all_genomes/MGYG-HGUT-005/MGYG-HGUT-00562/genomes1/GUT_GENOME075520.gff.gz
GUT_GENOME075521	UHGG	TRUE	ERS473024	ERP005989	ftp://ftp.ebi.ac.uk/pub/databases/metagenomics/mgnify_genomes/human-gut/2019_09/all_genomes/MGYG-HGUT-013/MGYG-HGUT-01396/genomes1/GUT_GENOME075521.gff.gz
GUT_GENOME075522	UHGG	TRUE	ERS473024	ERP005989	ftp://ftp.ebi.ac.uk/pub/databases/metagenomics/mgnify_genomes/human-gut/2019_09/all_genomes/MGYG-HGUT-025/MGYG-HGUT-02545/genomes4/GUT_GENOME075522.gff.gz
GUT_GENOME075523	UHGG	TRUE	ERS473024	ERP005989	ftp://ftp.ebi.ac.uk/pub/databases/metagenomics/mgnify_genomes/human-gut/2019_09/all_genomes/MGYG-HGUT-013/MGYG-HGUT-01380/genomes2/GUT_GENOME075523.gff.gz
GUT_GENOME075524	UHGG	TRUE	ERS473024	ERP005989	ftp://ftp.ebi.ac.uk/pub/databases/metagenomics/mgnify_genomes/human-gut/2019_09/all_genomes/MGYG-HGUT-014/MGYG-HGUT-01400/genomes1/GUT_GENOME075524.gff.gz
GUT_GENOME075525	UHGG	TRUE	ERS473024	ERP005989	ftp://ftp.ebi.ac.uk/pub/databases/metagenomics/mgnify_genomes/human-gut/2019_09/all_genomes/MGYG-HGUT-036/MGYG-HGUT-03682/genomes1/GUT_GENOME075525.gff.gz
GUT_GENOME075526	UHGG	TRUE	ERS473025	ERP005989	ftp://ftp.ebi.ac.uk/pub/databases/metagenomics/mgnify_genomes/human-gut/2019_09/all_genomes/MGYG-HGUT-002/MGYG-HGUT-00235/genomes1/GUT_GENOME075526.gff.gz
GUT_GENOME075527	UHGG	TRUE	ERS473025	ERP005989	ftp://ftp.ebi.ac.uk/pub/databases/metagenomics/mgnify_genomes/human-gut/2019_09/all_genomes/MGYG-HGUT-000/MGYG-HGUT-00093/genomes1/GUT_GENOME075527.gff.gz
GUT_GENOME075528	UHGG	TRUE	ERS473025	ERP005989	ftp://ftp.ebi.ac.uk/pub/databases/metagenomics/mgnify_genomes/human-gut/2019_09/all_genomes/MGYG-HGUT-010/MGYG-HGUT-01063/genomes1/GUT_GENOME075528.gff.gz
GUT_GENOME075529	UHGG	TRUE	ERS473025	ERP005989	ftp://ftp.ebi.ac.uk/pub/databases/metagenomics/mgnify_genomes/human-gut/2019_09/all_genomes/MGYG-HGUT-013/MGYG-HGUT-01349/genomes2/GUT_GENOME075529.gff.gz
GUT_GENOME075530	UHGG	TRUE	ERS473025	ERP005989	ftp://ftp.ebi.ac.uk/pub/databases/metagenomics/mgnify_genomes/human-gut/2019_09/all_genomes/MGYG-HGUT-016/MGYG-HGUT-01694/genomes2/GUT_GENOME075530.gff.gz
GUT_GENOME075531	UHGG	TRUE	ERS473026	ERP005989	ftp://ftp.ebi.ac.uk/pub/databases/metagenomics/mgnify_genomes/human-gut/2019_09/all_genomes/MGYG-HGUT-000/MGYG-HGUT-00062/genomes1/GUT_GENOME075531.gff.gz
GUT_GENOME075532	UHGG	TRUE	ERS473026	ERP005989	ftp://ftp.ebi.ac.uk/pub/databases/metagenomics/mgnify_genomes/human-gut/2019_09/all_genomes/MGYG-HGUT-013/MGYG-HGUT-01354/genomes1/GUT_GENOME075532.gff.gz
GUT_GENOME075533	UHGG	TRUE	ERS473026	ERP005989	ftp://ftp.ebi.ac.uk/pub/databases/metagenomics/mgnify_genomes/human-gut/2019_09/all_genomes/MGYG-HGUT-001/MGYG-HGUT-00199/genomes1/GUT_GENOME075533.gff.gz
GUT_GENOME075534	UHGG	TRUE	ERS473026	ERP005989	ftp://ftp.ebi.ac.uk/pub/databases/metagenomics/mgnify_genomes/human-gut/2019_09/all_genomes/MGYG-HGUT-012/MGYG-HGUT-01293/genomes1/GUT_GENOME075534.gff.gz
GUT_GENOME075535	UHGG	TRUE	ERS473026	ERP005989	ftp://ftp.ebi.ac.uk/pub/databases/metagenomics/mgnify_genomes/human-gut/2019_09/all_genomes/MGYG-HGUT-016/MGYG-HGUT-01694/genomes1/GUT_GENOME075535.gff.gz
GUT_GENOME075536	UHGG	TRUE	ERS473026	ERP005989	ftp://ftp.ebi.ac.uk/pub/databases/metagenomics/mgnify_genomes/human-gut/2019_09/all_genomes/MGYG-HGUT-012/MGYG-HGUT-01292/genomes6/GUT_GENOME075536.gff.gz
GUT_GENOME075537	UHGG	TRUE	ERS473027	ERP005989	ftp://ftp.ebi.ac.uk/pub/databases/metagenomics/mgnify_genomes/human-gut/2019_09/all_genomes/MGYG-HGUT-002/MGYG-HGUT-00258/genomes3/GUT_GENOME075537.gff.gz
GUT_GENOME075538	UHGG	TRUE	ERS473027	ERP005989	ftp://ftp.ebi.ac.uk/pub/databases/metagenomics/mgnify_genomes/human-gut/2019_09/all_genomes/MGYG-HGUT-036/MGYG-HGUT-03656/genomes2/GUT_GENOME075538.gff.gz
GUT_GENOME075539	UHGG	TRUE	ERS473027	ERP005989	ftp://ftp.ebi.ac.uk/pub/databases/metagenomics/mgnify_genomes/human-gut/2019_09/all_genomes/MGYG-HGUT-001/MGYG-HGUT-00144/genomes4/GUT_GENOME075539.gff.gz
GUT_GENOME075540	UHGG	TRUE	ERS473027	ERP005989	ftp://ftp.ebi.ac.uk/pub/databases/metagenomics/mgnify_genomes/human-gut/2019_09/all_genomes/MGYG-HGUT-025/MGYG-HGUT-02506/genomes16/GUT_GENOME075540.gff.gz
GUT_GENOME075541	UHGG	TRUE	ERS473027	ERP005989	ftp://ftp.ebi.ac.uk/pub/databases/metagenomics/mgnify_genomes/human-gut/2019_09/all_genomes/MGYG-HGUT-013/MGYG-HGUT-01302/genomes3/GUT_GENOME075541.gff.gz
GUT_GENOME075542	UHGG	TRUE	ERS473027	ERP005989	ftp://ftp.ebi.ac.uk/pub/databases/metagenomics/mgnify_genomes/human-gut/2019_09/all_genomes/MGYG-HGUT-013/MGYG-HGUT-01346/genomes2/GUT_GENOME075542.gff.gz
GUT_GENOME075543	UHGG	TRUE	ERS473027	ERP005989	ftp://ftp.ebi.ac.uk/pub/databases/metagenomics/mgnify_genomes/human-gut/2019_09/all_genomes/MGYG-HGUT-013/MGYG-HGUT-01361/genomes1/GUT_GENOME075543.gff.gz
GUT_GENOME075544	UHGG	TRUE	ERS473027	ERP005989	ftp://ftp.ebi.ac.uk/pub/databases/metagenomics/mgnify_genomes/human-gut/2019_09/all_genomes/MGYG-HGUT-022/MGYG-HGUT-02295/genomes1/GUT_GENOME075544.gff.gz
GUT_GENOME075545	UHGG	TRUE	ERS473027	ERP005989	ftp://ftp.ebi.ac.uk/pub/databases/metagenomics/mgnify_genomes/human-gut/2019_09/all_genomes/MGYG-HGUT-027/MGYG-HGUT-02720/genomes1/GUT_GENOME075545.gff.gz
GUT_GENOME075546	UHGG	TRUE	ERS473027	ERP005989	ftp://ftp.ebi.ac.uk/pub/databases/metagenomics/mgnify_genomes/human-gut/2019_09/all_genomes/MGYG-HGUT-001/MGYG-HGUT-00190/genomes3/GUT_GENOME075546.gff.gz
GUT_GENOME075547	UHGG	TRUE	ERS473027	ERP005989	ftp://ftp.ebi.ac.uk/pub/databases/metagenomics/mgnify_genomes/human-gut/2019_09/all_genomes/MGYG-HGUT-034/MGYG-HGUT-03439/genomes4/GUT_GENOME075547.gff.gz
GUT_GENOME075548	UHGG	TRUE	ERS473027	ERP005989	ftp://ftp.ebi.ac.uk/pub/databases/metagenomics/mgnify_genomes/human-gut/2019_09/all_genomes/MGYG-HGUT-043/MGYG-HGUT-04317/genomes1/GUT_GENOME075548.gff.gz
GUT_GENOME075549	UHGG	TRUE	ERS473027	ERP005989	ftp://ftp.ebi.ac.uk/pub/databases/metagenomics/mgnify_genomes/human-gut/2019_09/all_genomes/MGYG-HGUT-010/MGYG-HGUT-01029/genomes2/GUT_GENOME075549.gff.gz
GUT_GENOME075550	UHGG	TRUE	ERS473027	ERP005989	ftp://ftp.ebi.ac.uk/pub/databases/metagenomics/mgnify_genomes/human-gut/2019_09/all_genomes/MGYG-HGUT-002/MGYG-HGUT-00254/genomes3/GUT_GENOME075550.gff.gz
GUT_GENOME075551	UHGG	TRUE	ERS473027	ERP005989	ftp://ftp.ebi.ac.uk/pub/databases/metagenomics/mgnify_genomes/human-gut/2019_09/all_genomes/MGYG-HGUT-022/MGYG-HGUT-02293/genomes3/GUT_GENOME075551.gff.gz
GUT_GENOME075552	UHGG	TRUE	ERS473027	ERP005989	ftp://ftp.ebi.ac.uk/pub/databases/metagenomics/mgnify_genomes/human-gut/2019_09/all_genomes/MGYG-HGUT-024/MGYG-HGUT-02438/genomes10/GUT_GENOME075552.gff.gz
GUT_GENOME075553	UHGG	TRUE	ERS473027	ERP005989	ftp://ftp.ebi.ac.uk/pub/databases/metagenomics/mgnify_genomes/human-gut/2019_09/all_genomes/MGYG-HGUT-043/MGYG-HGUT-04345/genomes1/GUT_GENOME075553.gff.gz
GUT_GENOME075554	UHGG	TRUE	ERS473027	ERP005989	ftp://ftp.ebi.ac.uk/pub/databases/metagenomics/mgnify_genomes/human-gut/2019_09/all_genomes/MGYG-HGUT-002/MGYG-HGUT-00231/genomes1/GUT_GENOME075554.gff.gz
GUT_GENOME075555	UHGG	TRUE	ERS473027	ERP005989	ftp://ftp.ebi.ac.uk/pub/databases/metagenomics/mgnify_genomes/human-gut/2019_09/all_genomes/MGYG-HGUT-039/MGYG-HGUT-03937/genomes1/GUT_GENOME075555.gff.gz
GUT_GENOME075556	UHGG	TRUE	ERS473027	ERP005989	ftp://ftp.ebi.ac.uk/pub/databases/metagenomics/mgnify_genomes/human-gut/2019_09/all_genomes/MGYG-HGUT-014/MGYG-HGUT-01493/genomes1/GUT_GENOME075556.gff.gz
GUT_GENOME075557	UHGG	TRUE	ERS473027	ERP005989	ftp://ftp.ebi.ac.uk/pub/databases/metagenomics/mgnify_genomes/human-gut/2019_09/all_genomes/MGYG-HGUT-000/MGYG-HGUT-00085/genomes1/GUT_GENOME075557.gff.gz
GUT_GENOME075558	UHGG	TRUE	ERS473028	ERP005989	ftp://ftp.ebi.ac.uk/pub/databases/metagenomics/mgnify_genomes/human-gut/2019_09/all_genomes/MGYG-HGUT-010/MGYG-HGUT-01065/genomes1/GUT_GENOME075558.gff.gz
GUT_GENOME075559	UHGG	TRUE	ERS473028	ERP005989	ftp://ftp.ebi.ac.uk/pub/databases/metagenomics/mgnify_genomes/human-gut/2019_09/all_genomes/MGYG-HGUT-002/MGYG-HGUT-00214/genomes1/GUT_GENOME075559.gff.gz
GUT_GENOME075560	UHGG	TRUE	ERS473028	ERP005989	ftp://ftp.ebi.ac.uk/pub/databases/metagenomics/mgnify_genomes/human-gut/2019_09/all_genomes/MGYG-HGUT-013/MGYG-HGUT-01337/genomes3/GUT_GENOME075560.gff.gz
GUT_GENOME075561	UHGG	TRUE	ERS473028	ERP005989	ftp://ftp.ebi.ac.uk/pub/databases/metagenomics/mgnify_genomes/human-gut/2019_09/all_genomes/MGYG-HGUT-025/MGYG-HGUT-02506/genomes10/GUT_GENOME075561.gff.gz
GUT_GENOME075562	UHGG	TRUE	ERS473028	ERP005989	ftp://ftp.ebi.ac.uk/pub/databases/metagenomics/mgnify_genomes/human-gut/2019_09/all_genomes/MGYG-HGUT-000/MGYG-HGUT-00085/genomes1/GUT_GENOME075562.gff.gz
GUT_GENOME075563	UHGG	TRUE	ERS473028	ERP005989	ftp://ftp.ebi.ac.uk/pub/databases/metagenomics/mgnify_genomes/human-gut/2019_09/all_genomes/MGYG-HGUT-010/MGYG-HGUT-01088/genomes1/GUT_GENOME075563.gff.gz
GUT_GENOME075564	UHGG	TRUE	ERS473028	ERP005989	ftp://ftp.ebi.ac.uk/pub/databases/metagenomics/mgnify_genomes/human-gut/2019_09/all_genomes/MGYG-HGUT-012/MGYG-HGUT-01292/genomes1/GUT_GENOME075564.gff.gz
GUT_GENOME075565	UHGG	TRUE	ERS473028	ERP005989	ftp://ftp.ebi.ac.uk/pub/databases/metagenomics/mgnify_genomes/human-gut/2019_09/all_genomes/MGYG-HGUT-023/MGYG-HGUT-02395/genomes1/GUT_GENOME075565.gff.gz
GUT_GENOME075566	UHGG	TRUE	ERS473028	ERP005989	ftp://ftp.ebi.ac.uk/pub/databases/metagenomics/mgnify_genomes/human-gut/2019_09/all_genomes/MGYG-HGUT-001/MGYG-HGUT-00146/genomes1/GUT_GENOME075566.gff.gz
GUT_GENOME075567	UHGG	TRUE	ERS473029	ERP005989	ftp://ftp.ebi.ac.uk/pub/databases/metagenomics/mgnify_genomes/human-gut/2019_09/all_genomes/MGYG-HGUT-001/MGYG-HGUT-00123/genomes1/GUT_GENOME075567.gff.gz
GUT_GENOME075568	UHGG	TRUE	ERS473029	ERP005989	ftp://ftp.ebi.ac.uk/pub/databases/metagenomics/mgnify_genomes/human-gut/2019_09/all_genomes/MGYG-HGUT-002/MGYG-HGUT-00205/genomes1/GUT_GENOME075568.gff.gz
GUT_GENOME075569	UHGG	TRUE	ERS473029	ERP005989	ftp://ftp.ebi.ac.uk/pub/databases/metagenomics/mgnify_genomes/human-gut/2019_09/all_genomes/MGYG-HGUT-013/MGYG-HGUT-01378/genomes1/GUT_GENOME075569.gff.gz
GUT_GENOME075570	UHGG	TRUE	ERS473029	ERP005989	ftp://ftp.ebi.ac.uk/pub/databases/metagenomics/mgnify_genomes/human-gut/2019_09/all_genomes/MGYG-HGUT-011/MGYG-HGUT-01112/genomes1/GUT_GENOME075570.gff.gz
GUT_GENOME075571	UHGG	TRUE	ERS473029	ERP005989	ftp://ftp.ebi.ac.uk/pub/databases/metagenomics/mgnify_genomes/human-gut/2019_09/all_genomes/MGYG-HGUT-024/MGYG-HGUT-02478/genomes2/GUT_GENOME075571.gff.gz
GUT_GENOME075572	UHGG	TRUE	ERS473029	ERP005989	ftp://ftp.ebi.ac.uk/pub/databases/metagenomics/mgnify_genomes/human-gut/2019_09/all_genomes/MGYG-HGUT-014/MGYG-HGUT-01410/genomes1/GUT_GENOME075572.gff.gz
GUT_GENOME075573	UHGG	TRUE	ERS473029	ERP005989	ftp://ftp.ebi.ac.uk/pub/databases/metagenomics/mgnify_genomes/human-gut/2019_09/all_genomes/MGYG-HGUT-002/MGYG-HGUT-00242/genomes1/GUT_GENOME075573.gff.gz
GUT_GENOME075574	UHGG	TRUE	ERS473029	ERP005989	ftp://ftp.ebi.ac.uk/pub/databases/metagenomics/mgnify_genomes/human-gut/2019_09/all_genomes/MGYG-HGUT-025/MGYG-HGUT-02545/genomes5/GUT_GENOME075574.gff.gz
GUT_GENOME075575	UHGG	TRUE	ERS473029	ERP005989	ftp://ftp.ebi.ac.uk/pub/databases/metagenomics/mgnify_genomes/human-gut/2019_09/all_genomes/MGYG-HGUT-014/MGYG-HGUT-01493/genomes1/GUT_GENOME075575.gff.gz
GUT_GENOME075576	UHGG	TRUE	ERS473029	ERP005989	ftp://ftp.ebi.ac.uk/pub/databases/metagenomics/mgnify_genomes/human-gut/2019_09/all_genomes/MGYG-HGUT-024/MGYG-HGUT-02438/genomes5/GUT_GENOME075576.gff.gz
GUT_GENOME075577	UHGG	TRUE	ERS473029	ERP005989	ftp://ftp.ebi.ac.uk/pub/databases/metagenomics/mgnify_genomes/human-gut/2019_09/all_genomes/MGYG-HGUT-013/MGYG-HGUT-01349/genomes1/GUT_GENOME075577.gff.gz
GUT_GENOME075578	UHGG	TRUE	ERS473029	ERP005989	ftp://ftp.ebi.ac.uk/pub/databases/metagenomics/mgnify_genomes/human-gut/2019_09/all_genomes/MGYG-HGUT-025/MGYG-HGUT-02528/genomes3/GUT_GENOME075578.gff.gz
GUT_GENOME075579	UHGG	TRUE	ERS473029	ERP005989	ftp://ftp.ebi.ac.uk/pub/databases/metagenomics/mgnify_genomes/human-gut/2019_09/all_genomes/MGYG-HGUT-013/MGYG-HGUT-01380/genomes2/GUT_GENOME075579.gff.gz
GUT_GENOME075580	UHGG	TRUE	ERS473030	ERP005989	ftp://ftp.ebi.ac.uk/pub/databases/metagenomics/mgnify_genomes/human-gut/2019_09/all_genomes/MGYG-HGUT-012/MGYG-HGUT-01292/genomes3/GUT_GENOME075580.gff.gz
GUT_GENOME075581	UHGG	TRUE	ERS473030	ERP005989	ftp://ftp.ebi.ac.uk/pub/databases/metagenomics/mgnify_genomes/human-gut/2019_09/all_genomes/MGYG-HGUT-016/MGYG-HGUT-01694/genomes2/GUT_GENOME075581.gff.gz
GUT_GENOME075582	UHGG	TRUE	ERS473030	ERP005989	ftp://ftp.ebi.ac.uk/pub/databases/metagenomics/mgnify_genomes/human-gut/2019_09/all_genomes/MGYG-HGUT-010/MGYG-HGUT-01064/genomes1/GUT_GENOME075582.gff.gz
GUT_GENOME075583	UHGG	TRUE	ERS473030	ERP005989	ftp://ftp.ebi.ac.uk/pub/databases/metagenomics/mgnify_genomes/human-gut/2019_09/all_genomes/MGYG-HGUT-024/MGYG-HGUT-02469/genomes1/GUT_GENOME075583.gff.gz
GUT_GENOME075584	UHGG	TRUE	ERS473030	ERP005989	ftp://ftp.ebi.ac.uk/pub/databases/metagenomics/mgnify_genomes/human-gut/2019_09/all_genomes/MGYG-HGUT-023/MGYG-HGUT-02363/genomes1/GUT_GENOME075584.gff.gz
GUT_GENOME075585	UHGG	TRUE	ERS473030	ERP005989	ftp://ftp.ebi.ac.uk/pub/databases/metagenomics/mgnify_genomes/human-gut/2019_09/all_genomes/MGYG-HGUT-023/MGYG-HGUT-02322/genomes1/GUT_GENOME075585.gff.gz
GUT_GENOME075586	UHGG	TRUE	ERS473030	ERP005989	ftp://ftp.ebi.ac.uk/pub/databases/metagenomics/mgnify_genomes/human-gut/2019_09/all_genomes/MGYG-HGUT-014/MGYG-HGUT-01444/genomes1/GUT_GENOME075586.gff.gz
GUT_GENOME075587	UHGG	TRUE	ERS473031	ERP005989	ftp://ftp.ebi.ac.uk/pub/databases/metagenomics/mgnify_genomes/human-gut/2019_09/all_genomes/MGYG-HGUT-001/MGYG-HGUT-00113/genomes2/GUT_GENOME075587.gff.gz
GUT_GENOME075588	UHGG	TRUE	ERS473031	ERP005989	ftp://ftp.ebi.ac.uk/pub/databases/metagenomics/mgnify_genomes/human-gut/2019_09/all_genomes/MGYG-HGUT-023/MGYG-HGUT-02399/genomes1/GUT_GENOME075588.gff.gz
GUT_GENOME075589	UHGG	TRUE	ERS473031	ERP005989	ftp://ftp.ebi.ac.uk/pub/databases/metagenomics/mgnify_genomes/human-gut/2019_09/all_genomes/MGYG-HGUT-001/MGYG-HGUT-00122/genomes1/GUT_GENOME075589.gff.gz
GUT_GENOME075590	UHGG	TRUE	ERS473031	ERP005989	ftp://ftp.ebi.ac.uk/pub/databases/metagenomics/mgnify_genomes/human-gut/2019_09/all_genomes/MGYG-HGUT-024/MGYG-HGUT-02469/genomes1/GUT_GENOME075590.gff.gz
GUT_GENOME075591	UHGG	TRUE	ERS473032	ERP005989	ftp://ftp.ebi.ac.uk/pub/databases/metagenomics/mgnify_genomes/human-gut/2019_09/all_genomes/MGYG-HGUT-012/MGYG-HGUT-01292/genomes1/GUT_GENOME075591.gff.gz
GUT_GENOME075592	UHGG	TRUE	ERS473032	ERP005989	ftp://ftp.ebi.ac.uk/pub/databases/metagenomics/mgnify_genomes/human-gut/2019_09/all_genomes/MGYG-HGUT-009/MGYG-HGUT-00929/genomes1/GUT_GENOME075592.gff.gz
GUT_GENOME075593	UHGG	TRUE	ERS473032	ERP005989	ftp://ftp.ebi.ac.uk/pub/databases/metagenomics/mgnify_genomes/human-gut/2019_09/all_genomes/MGYG-HGUT-022/MGYG-HGUT-02295/genomes1/GUT_GENOME075593.gff.gz
GUT_GENOME075594	UHGG	TRUE	ERS473032	ERP005989	ftp://ftp.ebi.ac.uk/pub/databases/metagenomics/mgnify_genomes/human-gut/2019_09/all_genomes/MGYG-HGUT-026/MGYG-HGUT-02681/genomes1/GUT_GENOME075594.gff.gz
GUT_GENOME075595	UHGG	TRUE	ERS473032	ERP005989	ftp://ftp.ebi.ac.uk/pub/databases/metagenomics/mgnify_genomes/human-gut/2019_09/all_genomes/MGYG-HGUT-000/MGYG-HGUT-00038/genomes2/GUT_GENOME075595.gff.gz
GUT_GENOME075596	UHGG	TRUE	ERS473032	ERP005989	ftp://ftp.ebi.ac.uk/pub/databases/metagenomics/mgnify_genomes/human-gut/2019_09/all_genomes/MGYG-HGUT-025/MGYG-HGUT-02506/genomes13/GUT_GENOME075596.gff.gz
GUT_GENOME075597	UHGG	TRUE	ERS473032	ERP005989	ftp://ftp.ebi.ac.uk/pub/databases/metagenomics/mgnify_genomes/human-gut/2019_09/all_genomes/MGYG-HGUT-009/MGYG-HGUT-00979/genomes1/GUT_GENOME075597.gff.gz
GUT_GENOME075598	UHGG	TRUE	ERS473032	ERP005989	ftp://ftp.ebi.ac.uk/pub/databases/metagenomics/mgnify_genomes/human-gut/2019_09/all_genomes/MGYG-HGUT-017/MGYG-HGUT-01707/genomes1/GUT_GENOME075598.gff.gz
GUT_GENOME075599	UHGG	TRUE	ERS473032	ERP005989	ftp://ftp.ebi.ac.uk/pub/databases/metagenomics/mgnify_genomes/human-gut/2019_09/all_genomes/MGYG-HGUT-039/MGYG-HGUT-03937/genomes2/GUT_GENOME075599.gff.gz
GUT_GENOME075600	UHGG	TRUE	ERS473032	ERP005989	ftp://ftp.ebi.ac.uk/pub/databases/metagenomics/mgnify_genomes/human-gut/2019_09/all_genomes/MGYG-HGUT-025/MGYG-HGUT-02570/genomes2/GUT_GENOME075600.gff.gz
GUT_GENOME075601	UHGG	TRUE	ERS473032	ERP005989	ftp://ftp.ebi.ac.uk/pub/databases/metagenomics/mgnify_genomes/human-gut/2019_09/all_genomes/MGYG-HGUT-013/MGYG-HGUT-01302/genomes3/GUT_GENOME075601.gff.gz
GUT_GENOME075602	UHGG	TRUE	ERS473032	ERP005989	ftp://ftp.ebi.ac.uk/pub/databases/metagenomics/mgnify_genomes/human-gut/2019_09/all_genomes/MGYG-HGUT-001/MGYG-HGUT-00144/genomes1/GUT_GENOME075602.gff.gz
GUT_GENOME075603	UHGG	TRUE	ERS473032	ERP005989	ftp://ftp.ebi.ac.uk/pub/databases/metagenomics/mgnify_genomes/human-gut/2019_09/all_genomes/MGYG-HGUT-040/MGYG-HGUT-04099/genomes1/GUT_GENOME075603.gff.gz
GUT_GENOME075604	UHGG	TRUE	ERS473032	ERP005989	ftp://ftp.ebi.ac.uk/pub/databases/metagenomics/mgnify_genomes/human-gut/2019_09/all_genomes/MGYG-HGUT-025/MGYG-HGUT-02528/genomes6/GUT_GENOME075604.gff.gz
GUT_GENOME075605	UHGG	TRUE	ERS473032	ERP005989	ftp://ftp.ebi.ac.uk/pub/databases/metagenomics/mgnify_genomes/human-gut/2019_09/all_genomes/MGYG-HGUT-023/MGYG-HGUT-02321/genomes3/GUT_GENOME075605.gff.gz
GUT_GENOME075606	UHGG	TRUE	ERS473032	ERP005989	ftp://ftp.ebi.ac.uk/pub/databases/metagenomics/mgnify_genomes/human-gut/2019_09/all_genomes/MGYG-HGUT-040/MGYG-HGUT-04083/genomes1/GUT_GENOME075606.gff.gz
GUT_GENOME075607	UHGG	TRUE	ERS473032	ERP005989	ftp://ftp.ebi.ac.uk/pub/databases/metagenomics/mgnify_genomes/human-gut/2019_09/all_genomes/MGYG-HGUT-024/MGYG-HGUT-02492/genomes15/GUT_GENOME075607.gff.gz
GUT_GENOME075608	UHGG	TRUE	ERS473032	ERP005989	ftp://ftp.ebi.ac.uk/pub/databases/metagenomics/mgnify_genomes/human-gut/2019_09/all_genomes/MGYG-HGUT-023/MGYG-HGUT-02395/genomes1/GUT_GENOME075608.gff.gz
GUT_GENOME075609	UHGG	TRUE	ERS473032	ERP005989	ftp://ftp.ebi.ac.uk/pub/databases/metagenomics/mgnify_genomes/human-gut/2019_09/all_genomes/MGYG-HGUT-039/MGYG-HGUT-03940/genomes1/GUT_GENOME075609.gff.gz
GUT_GENOME075610	UHGG	TRUE	ERS473033	ERP005989	ftp://ftp.ebi.ac.uk/pub/databases/metagenomics/mgnify_genomes/human-gut/2019_09/all_genomes/MGYG-HGUT-013/MGYG-HGUT-01337/genomes2/GUT_GENOME075610.gff.gz
GUT_GENOME075611	UHGG	TRUE	ERS473033	ERP005989	ftp://ftp.ebi.ac.uk/pub/databases/metagenomics/mgnify_genomes/human-gut/2019_09/all_genomes/MGYG-HGUT-025/MGYG-HGUT-02506/genomes11/GUT_GENOME075611.gff.gz
GUT_GENOME075612	UHGG	TRUE	ERS473034	ERP005989	ftp://ftp.ebi.ac.uk/pub/databases/metagenomics/mgnify_genomes/human-gut/2019_09/all_genomes/MGYG-HGUT-025/MGYG-HGUT-02530/genomes1/GUT_GENOME075612.gff.gz
GUT_GENOME075613	UHGG	TRUE	ERS473034	ERP005989	ftp://ftp.ebi.ac.uk/pub/databases/metagenomics/mgnify_genomes/human-gut/2019_09/all_genomes/MGYG-HGUT-000/MGYG-HGUT-00074/genomes3/GUT_GENOME075613.gff.gz
GUT_GENOME075614	UHGG	TRUE	ERS473034	ERP005989	ftp://ftp.ebi.ac.uk/pub/databases/metagenomics/mgnify_genomes/human-gut/2019_09/all_genomes/MGYG-HGUT-018/MGYG-HGUT-01848/genomes1/GUT_GENOME075614.gff.gz
GUT_GENOME075615	UHGG	TRUE	ERS473034	ERP005989	ftp://ftp.ebi.ac.uk/pub/databases/metagenomics/mgnify_genomes/human-gut/2019_09/all_genomes/MGYG-HGUT-013/MGYG-HGUT-01378/genomes2/GUT_GENOME075615.gff.gz
GUT_GENOME075616	UHGG	TRUE	ERS473034	ERP005989	ftp://ftp.ebi.ac.uk/pub/databases/metagenomics/mgnify_genomes/human-gut/2019_09/all_genomes/MGYG-HGUT-002/MGYG-HGUT-00254/genomes2/GUT_GENOME075616.gff.gz
GUT_GENOME075617	UHGG	TRUE	ERS473034	ERP005989	ftp://ftp.ebi.ac.uk/pub/databases/metagenomics/mgnify_genomes/human-gut/2019_09/all_genomes/MGYG-HGUT-036/MGYG-HGUT-03694/genomes2/GUT_GENOME075617.gff.gz
GUT_GENOME075618	UHGG	TRUE	ERS473034	ERP005989	ftp://ftp.ebi.ac.uk/pub/databases/metagenomics/mgnify_genomes/human-gut/2019_09/all_genomes/MGYG-HGUT-000/MGYG-HGUT-00060/genomes5/GUT_GENOME075618.gff.gz
GUT_GENOME075619	UHGG	TRUE	ERS473034	ERP005989	ftp://ftp.ebi.ac.uk/pub/databases/metagenomics/mgnify_genomes/human-gut/2019_09/all_genomes/MGYG-HGUT-039/MGYG-HGUT-03937/genomes4/GUT_GENOME075619.gff.gz
GUT_GENOME075620	UHGG	TRUE	ERS473034	ERP005989	ftp://ftp.ebi.ac.uk/pub/databases/metagenomics/mgnify_genomes/human-gut/2019_09/all_genomes/MGYG-HGUT-000/MGYG-HGUT-00084/genomes1/GUT_GENOME075620.gff.gz
GUT_GENOME075621	UHGG	TRUE	ERS473034	ERP005989	ftp://ftp.ebi.ac.uk/pub/databases/metagenomics/mgnify_genomes/human-gut/2019_09/all_genomes/MGYG-HGUT-024/MGYG-HGUT-02492/genomes5/GUT_GENOME075621.gff.gz
GUT_GENOME075622	UHGG	TRUE	ERS473034	ERP005989	ftp://ftp.ebi.ac.uk/pub/databases/metagenomics/mgnify_genomes/human-gut/2019_09/all_genomes/MGYG-HGUT-002/MGYG-HGUT-00251/genomes6/GUT_GENOME075622.gff.gz
GUT_GENOME075623	UHGG	TRUE	ERS473034	ERP005989	ftp://ftp.ebi.ac.uk/pub/databases/metagenomics/mgnify_genomes/human-gut/2019_09/all_genomes/MGYG-HGUT-000/MGYG-HGUT-00072/genomes1/GUT_GENOME075623.gff.gz
GUT_GENOME075624	UHGG	TRUE	ERS473034	ERP005989	ftp://ftp.ebi.ac.uk/pub/databases/metagenomics/mgnify_genomes/human-gut/2019_09/all_genomes/MGYG-HGUT-038/MGYG-HGUT-03852/genomes1/GUT_GENOME075624.gff.gz
GUT_GENOME075625	UHGG	TRUE	ERS473034	ERP005989	ftp://ftp.ebi.ac.uk/pub/databases/metagenomics/mgnify_genomes/human-gut/2019_09/all_genomes/MGYG-HGUT-002/MGYG-HGUT-00285/genomes1/GUT_GENOME075625.gff.gz
GUT_GENOME075626	UHGG	TRUE	ERS473034	ERP005989	ftp://ftp.ebi.ac.uk/pub/databases/metagenomics/mgnify_genomes/human-gut/2019_09/all_genomes/MGYG-HGUT-013/MGYG-HGUT-01337/genomes1/GUT_GENOME075626.gff.gz
GUT_GENOME075627	UHGG	TRUE	ERS473034	ERP005989	ftp://ftp.ebi.ac.uk/pub/databases/metagenomics/mgnify_genomes/human-gut/2019_09/all_genomes/MGYG-HGUT-036/MGYG-HGUT-03656/genomes1/GUT_GENOME075627.gff.gz
GUT_GENOME075628	UHGG	TRUE	ERS473034	ERP005989	ftp://ftp.ebi.ac.uk/pub/databases/metagenomics/mgnify_genomes/human-gut/2019_09/all_genomes/MGYG-HGUT-023/MGYG-HGUT-02321/genomes5/GUT_GENOME075628.gff.gz
GUT_GENOME075629	UHGG	TRUE	ERS473034	ERP005989	ftp://ftp.ebi.ac.uk/pub/databases/metagenomics/mgnify_genomes/human-gut/2019_09/all_genomes/MGYG-HGUT-002/MGYG-HGUT-00284/genomes1/GUT_GENOME075629.gff.gz
GUT_GENOME075630	UHGG	TRUE	ERS473034	ERP005989	ftp://ftp.ebi.ac.uk/pub/databases/metagenomics/mgnify_genomes/human-gut/2019_09/all_genomes/MGYG-HGUT-005/MGYG-HGUT-00562/genomes1/GUT_GENOME075630.gff.gz
GUT_GENOME075631	UHGG	TRUE	ERS473034	ERP005989	ftp://ftp.ebi.ac.uk/pub/databases/metagenomics/mgnify_genomes/human-gut/2019_09/all_genomes/MGYG-HGUT-036/MGYG-HGUT-03686/genomes4/GUT_GENOME075631.gff.gz
GUT_GENOME075632	UHGG	TRUE	ERS473034	ERP005989	ftp://ftp.ebi.ac.uk/pub/databases/metagenomics/mgnify_genomes/human-gut/2019_09/all_genomes/MGYG-HGUT-026/MGYG-HGUT-02633/genomes1/GUT_GENOME075632.gff.gz
GUT_GENOME075633	UHGG	TRUE	ERS473034	ERP005989	ftp://ftp.ebi.ac.uk/pub/databases/metagenomics/mgnify_genomes/human-gut/2019_09/all_genomes/MGYG-HGUT-000/MGYG-HGUT-00077/genomes1/GUT_GENOME075633.gff.gz
GUT_GENOME075634	UHGG	TRUE	ERS473034	ERP005989	ftp://ftp.ebi.ac.uk/pub/databases/metagenomics/mgnify_genomes/human-gut/2019_09/all_genomes/MGYG-HGUT-025/MGYG-HGUT-02506/genomes13/GUT_GENOME075634.gff.gz
GUT_GENOME075635	UHGG	TRUE	ERS473034	ERP005989	ftp://ftp.ebi.ac.uk/pub/databases/metagenomics/mgnify_genomes/human-gut/2019_09/all_genomes/MGYG-HGUT-013/MGYG-HGUT-01310/genomes1/GUT_GENOME075635.gff.gz
GUT_GENOME075636	UHGG	TRUE	ERS473034	ERP005989	ftp://ftp.ebi.ac.uk/pub/databases/metagenomics/mgnify_genomes/human-gut/2019_09/all_genomes/MGYG-HGUT-022/MGYG-HGUT-02272/genomes3/GUT_GENOME075636.gff.gz
GUT_GENOME075637	UHGG	TRUE	ERS473034	ERP005989	ftp://ftp.ebi.ac.uk/pub/databases/metagenomics/mgnify_genomes/human-gut/2019_09/all_genomes/MGYG-HGUT-024/MGYG-HGUT-02453/genomes1/GUT_GENOME075637.gff.gz
GUT_GENOME075638	UHGG	TRUE	ERS473035	ERP005989	ftp://ftp.ebi.ac.uk/pub/databases/metagenomics/mgnify_genomes/human-gut/2019_09/all_genomes/MGYG-HGUT-013/MGYG-HGUT-01396/genomes1/GUT_GENOME075638.gff.gz
GUT_GENOME075639	UHGG	TRUE	ERS473035	ERP005989	ftp://ftp.ebi.ac.uk/pub/databases/metagenomics/mgnify_genomes/human-gut/2019_09/all_genomes/MGYG-HGUT-025/MGYG-HGUT-02545/genomes5/GUT_GENOME075639.gff.gz
GUT_GENOME075640	UHGG	TRUE	ERS473035	ERP005989	ftp://ftp.ebi.ac.uk/pub/databases/metagenomics/mgnify_genomes/human-gut/2019_09/all_genomes/MGYG-HGUT-013/MGYG-HGUT-01380/genomes3/GUT_GENOME075640.gff.gz
GUT_GENOME075641	UHGG	TRUE	ERS473035	ERP005989	ftp://ftp.ebi.ac.uk/pub/databases/metagenomics/mgnify_genomes/human-gut/2019_09/all_genomes/MGYG-HGUT-013/MGYG-HGUT-01338/genomes1/GUT_GENOME075641.gff.gz
GUT_GENOME075642	UHGG	TRUE	ERS473035	ERP005989	ftp://ftp.ebi.ac.uk/pub/databases/metagenomics/mgnify_genomes/human-gut/2019_09/all_genomes/MGYG-HGUT-026/MGYG-HGUT-02616/genomes1/GUT_GENOME075642.gff.gz
GUT_GENOME075643	UHGG	TRUE	ERS473035	ERP005989	ftp://ftp.ebi.ac.uk/pub/databases/metagenomics/mgnify_genomes/human-gut/2019_09/all_genomes/MGYG-HGUT-013/MGYG-HGUT-01346/genomes8/GUT_GENOME075643.gff.gz
GUT_GENOME075644	UHGG	TRUE	ERS473035	ERP005989	ftp://ftp.ebi.ac.uk/pub/databases/metagenomics/mgnify_genomes/human-gut/2019_09/all_genomes/MGYG-HGUT-025/MGYG-HGUT-02506/genomes6/GUT_GENOME075644.gff.gz
GUT_GENOME075645	UHGG	TRUE	ERS473035	ERP005989	ftp://ftp.ebi.ac.uk/pub/databases/metagenomics/mgnify_genomes/human-gut/2019_09/all_genomes/MGYG-HGUT-036/MGYG-HGUT-03683/genomes2/GUT_GENOME075645.gff.gz
GUT_GENOME075646	UHGG	TRUE	ERS473035	ERP005989	ftp://ftp.ebi.ac.uk/pub/databases/metagenomics/mgnify_genomes/human-gut/2019_09/all_genomes/MGYG-HGUT-013/MGYG-HGUT-01378/genomes3/GUT_GENOME075646.gff.gz
GUT_GENOME075647	UHGG	TRUE	ERS473035	ERP005989	ftp://ftp.ebi.ac.uk/pub/databases/metagenomics/mgnify_genomes/human-gut/2019_09/all_genomes/MGYG-HGUT-024/MGYG-HGUT-02447/genomes1/GUT_GENOME075647.gff.gz
GUT_GENOME075648	UHGG	TRUE	ERS473035	ERP005989	ftp://ftp.ebi.ac.uk/pub/databases/metagenomics/mgnify_genomes/human-gut/2019_09/all_genomes/MGYG-HGUT-033/MGYG-HGUT-03326/genomes1/GUT_GENOME075648.gff.gz
GUT_GENOME075649	UHGG	TRUE	ERS473035	ERP005989	ftp://ftp.ebi.ac.uk/pub/databases/metagenomics/mgnify_genomes/human-gut/2019_09/all_genomes/MGYG-HGUT-025/MGYG-HGUT-02528/genomes1/GUT_GENOME075649.gff.gz
GUT_GENOME075650	UHGG	TRUE	ERS473035	ERP005989	ftp://ftp.ebi.ac.uk/pub/databases/metagenomics/mgnify_genomes/human-gut/2019_09/all_genomes/MGYG-HGUT-013/MGYG-HGUT-01337/genomes3/GUT_GENOME075650.gff.gz
GUT_GENOME075651	UHGG	TRUE	ERS473036	ERP005989	ftp://ftp.ebi.ac.uk/pub/databases/metagenomics/mgnify_genomes/human-gut/2019_09/all_genomes/MGYG-HGUT-042/MGYG-HGUT-04289/genomes1/GUT_GENOME075651.gff.gz
GUT_GENOME075652	UHGG	TRUE	ERS473036	ERP005989	ftp://ftp.ebi.ac.uk/pub/databases/metagenomics/mgnify_genomes/human-gut/2019_09/all_genomes/MGYG-HGUT-013/MGYG-HGUT-01345/genomes1/GUT_GENOME075652.gff.gz
GUT_GENOME075653	UHGG	TRUE	ERS473036	ERP005989	ftp://ftp.ebi.ac.uk/pub/databases/metagenomics/mgnify_genomes/human-gut/2019_09/all_genomes/MGYG-HGUT-002/MGYG-HGUT-00235/genomes1/GUT_GENOME075653.gff.gz
GUT_GENOME075654	UHGG	TRUE	ERS473036	ERP005989	ftp://ftp.ebi.ac.uk/pub/databases/metagenomics/mgnify_genomes/human-gut/2019_09/all_genomes/MGYG-HGUT-024/MGYG-HGUT-02454/genomes4/GUT_GENOME075654.gff.gz
GUT_GENOME075655	UHGG	TRUE	ERS473036	ERP005989	ftp://ftp.ebi.ac.uk/pub/databases/metagenomics/mgnify_genomes/human-gut/2019_09/all_genomes/MGYG-HGUT-041/MGYG-HGUT-04158/genomes2/GUT_GENOME075655.gff.gz
GUT_GENOME075656	UHGG	TRUE	ERS473036	ERP005989	ftp://ftp.ebi.ac.uk/pub/databases/metagenomics/mgnify_genomes/human-gut/2019_09/all_genomes/MGYG-HGUT-013/MGYG-HGUT-01380/genomes3/GUT_GENOME075656.gff.gz
GUT_GENOME075657	UHGG	TRUE	ERS473036	ERP005989	ftp://ftp.ebi.ac.uk/pub/databases/metagenomics/mgnify_genomes/human-gut/2019_09/all_genomes/MGYG-HGUT-013/MGYG-HGUT-01396/genomes1/GUT_GENOME075657.gff.gz
GUT_GENOME075658	UHGG	TRUE	ERS473037	ERP005989	ftp://ftp.ebi.ac.uk/pub/databases/metagenomics/mgnify_genomes/human-gut/2019_09/all_genomes/MGYG-HGUT-024/MGYG-HGUT-02478/genomes1/GUT_GENOME075658.gff.gz
GUT_GENOME075659	UHGG	TRUE	ERS473037	ERP005989	ftp://ftp.ebi.ac.uk/pub/databases/metagenomics/mgnify_genomes/human-gut/2019_09/all_genomes/MGYG-HGUT-002/MGYG-HGUT-00214/genomes1/GUT_GENOME075659.gff.gz
GUT_GENOME075660	UHGG	TRUE	ERS473037	ERP005989	ftp://ftp.ebi.ac.uk/pub/databases/metagenomics/mgnify_genomes/human-gut/2019_09/all_genomes/MGYG-HGUT-013/MGYG-HGUT-01354/genomes1/GUT_GENOME075660.gff.gz
GUT_GENOME075661	UHGG	TRUE	ERS473037	ERP005989	ftp://ftp.ebi.ac.uk/pub/databases/metagenomics/mgnify_genomes/human-gut/2019_09/all_genomes/MGYG-HGUT-013/MGYG-HGUT-01345/genomes1/GUT_GENOME075661.gff.gz
GUT_GENOME075662	UHGG	TRUE	ERS473037	ERP005989	ftp://ftp.ebi.ac.uk/pub/databases/metagenomics/mgnify_genomes/human-gut/2019_09/all_genomes/MGYG-HGUT-025/MGYG-HGUT-02506/genomes15/GUT_GENOME075662.gff.gz
GUT_GENOME075663	UHGG	TRUE	ERS473037	ERP005989	ftp://ftp.ebi.ac.uk/pub/databases/metagenomics/mgnify_genomes/human-gut/2019_09/all_genomes/MGYG-HGUT-002/MGYG-HGUT-00253/genomes1/GUT_GENOME075663.gff.gz
GUT_GENOME075664	UHGG	TRUE	ERS473037	ERP005989	ftp://ftp.ebi.ac.uk/pub/databases/metagenomics/mgnify_genomes/human-gut/2019_09/all_genomes/MGYG-HGUT-014/MGYG-HGUT-01444/genomes1/GUT_GENOME075664.gff.gz
GUT_GENOME075665	UHGG	TRUE	ERS473037	ERP005989	ftp://ftp.ebi.ac.uk/pub/databases/metagenomics/mgnify_genomes/human-gut/2019_09/all_genomes/MGYG-HGUT-014/MGYG-HGUT-01400/genomes1/GUT_GENOME075665.gff.gz
GUT_GENOME075666	UHGG	TRUE	ERS473038	ERP005989	ftp://ftp.ebi.ac.uk/pub/databases/metagenomics/mgnify_genomes/human-gut/2019_09/all_genomes/MGYG-HGUT-000/MGYG-HGUT-00084/genomes5/GUT_GENOME075666.gff.gz
GUT_GENOME075667	UHGG	TRUE	ERS473038	ERP005989	ftp://ftp.ebi.ac.uk/pub/databases/metagenomics/mgnify_genomes/human-gut/2019_09/all_genomes/MGYG-HGUT-013/MGYG-HGUT-01310/genomes1/GUT_GENOME075667.gff.gz
GUT_GENOME075668	UHGG	TRUE	ERS473038	ERP005989	ftp://ftp.ebi.ac.uk/pub/databases/metagenomics/mgnify_genomes/human-gut/2019_09/all_genomes/MGYG-HGUT-000/MGYG-HGUT-00085/genomes1/GUT_GENOME075668.gff.gz
GUT_GENOME075669	UHGG	TRUE	ERS473038	ERP005989	ftp://ftp.ebi.ac.uk/pub/databases/metagenomics/mgnify_genomes/human-gut/2019_09/all_genomes/MGYG-HGUT-002/MGYG-HGUT-00251/genomes3/GUT_GENOME075669.gff.gz
GUT_GENOME075670	UHGG	TRUE	ERS473038	ERP005989	ftp://ftp.ebi.ac.uk/pub/databases/metagenomics/mgnify_genomes/human-gut/2019_09/all_genomes/MGYG-HGUT-003/MGYG-HGUT-00362/genomes1/GUT_GENOME075670.gff.gz
GUT_GENOME075671	UHGG	TRUE	ERS473038	ERP005989	ftp://ftp.ebi.ac.uk/pub/databases/metagenomics/mgnify_genomes/human-gut/2019_09/all_genomes/MGYG-HGUT-013/MGYG-HGUT-01338/genomes4/GUT_GENOME075671.gff.gz
GUT_GENOME075672	UHGG	TRUE	ERS473038	ERP005989	ftp://ftp.ebi.ac.uk/pub/databases/metagenomics/mgnify_genomes/human-gut/2019_09/all_genomes/MGYG-HGUT-022/MGYG-HGUT-02279/genomes1/GUT_GENOME075672.gff.gz
GUT_GENOME075673	UHGG	TRUE	ERS473038	ERP005989	ftp://ftp.ebi.ac.uk/pub/databases/metagenomics/mgnify_genomes/human-gut/2019_09/all_genomes/MGYG-HGUT-024/MGYG-HGUT-02482/genomes1/GUT_GENOME075673.gff.gz
GUT_GENOME075674	UHGG	TRUE	ERS473038	ERP005989	ftp://ftp.ebi.ac.uk/pub/databases/metagenomics/mgnify_genomes/human-gut/2019_09/all_genomes/MGYG-HGUT-023/MGYG-HGUT-02395/genomes1/GUT_GENOME075674.gff.gz
GUT_GENOME075675	UHGG	TRUE	ERS473038	ERP005989	ftp://ftp.ebi.ac.uk/pub/databases/metagenomics/mgnify_genomes/human-gut/2019_09/all_genomes/MGYG-HGUT-001/MGYG-HGUT-00193/genomes1/GUT_GENOME075675.gff.gz
GUT_GENOME075676	UHGG	TRUE	ERS473038	ERP005989	ftp://ftp.ebi.ac.uk/pub/databases/metagenomics/mgnify_genomes/human-gut/2019_09/all_genomes/MGYG-HGUT-002/MGYG-HGUT-00203/genomes1/GUT_GENOME075676.gff.gz
GUT_GENOME075677	UHGG	TRUE	ERS473038	ERP005989	ftp://ftp.ebi.ac.uk/pub/databases/metagenomics/mgnify_genomes/human-gut/2019_09/all_genomes/MGYG-HGUT-002/MGYG-HGUT-00231/genomes2/GUT_GENOME075677.gff.gz
GUT_GENOME075678	UHGG	TRUE	ERS473038	ERP005989	ftp://ftp.ebi.ac.uk/pub/databases/metagenomics/mgnify_genomes/human-gut/2019_09/all_genomes/MGYG-HGUT-010/MGYG-HGUT-01055/genomes1/GUT_GENOME075678.gff.gz
GUT_GENOME075679	UHGG	TRUE	ERS473038	ERP005989	ftp://ftp.ebi.ac.uk/pub/databases/metagenomics/mgnify_genomes/human-gut/2019_09/all_genomes/MGYG-HGUT-023/MGYG-HGUT-02321/genomes3/GUT_GENOME075679.gff.gz
GUT_GENOME075680	UHGG	TRUE	ERS473038	ERP005989	ftp://ftp.ebi.ac.uk/pub/databases/metagenomics/mgnify_genomes/human-gut/2019_09/all_genomes/MGYG-HGUT-024/MGYG-HGUT-02455/genomes1/GUT_GENOME075680.gff.gz
GUT_GENOME075681	UHGG	TRUE	ERS473038	ERP005989	ftp://ftp.ebi.ac.uk/pub/databases/metagenomics/mgnify_genomes/human-gut/2019_09/all_genomes/MGYG-HGUT-024/MGYG-HGUT-02492/genomes7/GUT_GENOME075681.gff.gz
GUT_GENOME075682	UHGG	TRUE	ERS473038	ERP005989	ftp://ftp.ebi.ac.uk/pub/databases/metagenomics/mgnify_genomes/human-gut/2019_09/all_genomes/MGYG-HGUT-024/MGYG-HGUT-02478/genomes2/GUT_GENOME075682.gff.gz
GUT_GENOME075683	UHGG	TRUE	ERS473038	ERP005989	ftp://ftp.ebi.ac.uk/pub/databases/metagenomics/mgnify_genomes/human-gut/2019_09/all_genomes/MGYG-HGUT-013/MGYG-HGUT-01302/genomes3/GUT_GENOME075683.gff.gz
GUT_GENOME075684	UHGG	TRUE	ERS473038	ERP005989	ftp://ftp.ebi.ac.uk/pub/databases/metagenomics/mgnify_genomes/human-gut/2019_09/all_genomes/MGYG-HGUT-020/MGYG-HGUT-02021/genomes1/GUT_GENOME075684.gff.gz
GUT_GENOME075685	UHGG	TRUE	ERS473038	ERP005989	ftp://ftp.ebi.ac.uk/pub/databases/metagenomics/mgnify_genomes/human-gut/2019_09/all_genomes/MGYG-HGUT-002/MGYG-HGUT-00217/genomes3/GUT_GENOME075685.gff.gz
GUT_GENOME075686	UHGG	TRUE	ERS473038	ERP005989	ftp://ftp.ebi.ac.uk/pub/databases/metagenomics/mgnify_genomes/human-gut/2019_09/all_genomes/MGYG-HGUT-022/MGYG-HGUT-02295/genomes1/GUT_GENOME075686.gff.gz
GUT_GENOME075687	UHGG	TRUE	ERS473038	ERP005989	ftp://ftp.ebi.ac.uk/pub/databases/metagenomics/mgnify_genomes/human-gut/2019_09/all_genomes/MGYG-HGUT-025/MGYG-HGUT-02545/genomes1/GUT_GENOME075687.gff.gz
GUT_GENOME075688	UHGG	TRUE	ERS473038	ERP005989	ftp://ftp.ebi.ac.uk/pub/databases/metagenomics/mgnify_genomes/human-gut/2019_09/all_genomes/MGYG-HGUT-000/MGYG-HGUT-00078/genomes2/GUT_GENOME075688.gff.gz
GUT_GENOME075689	UHGG	TRUE	ERS473038	ERP005989	ftp://ftp.ebi.ac.uk/pub/databases/metagenomics/mgnify_genomes/human-gut/2019_09/all_genomes/MGYG-HGUT-012/MGYG-HGUT-01292/genomes3/GUT_GENOME075689.gff.gz
GUT_GENOME075690	UHGG	TRUE	ERS473038	ERP005989	ftp://ftp.ebi.ac.uk/pub/databases/metagenomics/mgnify_genomes/human-gut/2019_09/all_genomes/MGYG-HGUT-024/MGYG-HGUT-02480/genomes1/GUT_GENOME075690.gff.gz
GUT_GENOME075691	UHGG	TRUE	ERS473038	ERP005989	ftp://ftp.ebi.ac.uk/pub/databases/metagenomics/mgnify_genomes/human-gut/2019_09/all_genomes/MGYG-HGUT-013/MGYG-HGUT-01346/genomes4/GUT_GENOME075691.gff.gz
GUT_GENOME075692	UHGG	TRUE	ERS473038	ERP005989	ftp://ftp.ebi.ac.uk/pub/databases/metagenomics/mgnify_genomes/human-gut/2019_09/all_genomes/MGYG-HGUT-043/MGYG-HGUT-04323/genomes2/GUT_GENOME075692.gff.gz
GUT_GENOME075693	UHGG	TRUE	ERS473038	ERP005989	ftp://ftp.ebi.ac.uk/pub/databases/metagenomics/mgnify_genomes/human-gut/2019_09/all_genomes/MGYG-HGUT-025/MGYG-HGUT-02528/genomes2/GUT_GENOME075693.gff.gz
GUT_GENOME075694	UHGG	TRUE	ERS473038	ERP005989	ftp://ftp.ebi.ac.uk/pub/databases/metagenomics/mgnify_genomes/human-gut/2019_09/all_genomes/MGYG-HGUT-000/MGYG-HGUT-00089/genomes1/GUT_GENOME075694.gff.gz
GUT_GENOME075695	UHGG	TRUE	ERS473038	ERP005989	ftp://ftp.ebi.ac.uk/pub/databases/metagenomics/mgnify_genomes/human-gut/2019_09/all_genomes/MGYG-HGUT-000/MGYG-HGUT-00060/genomes6/GUT_GENOME075695.gff.gz
GUT_GENOME075696	UHGG	TRUE	ERS473039	ERP005989	ftp://ftp.ebi.ac.uk/pub/databases/metagenomics/mgnify_genomes/human-gut/2019_09/all_genomes/MGYG-HGUT-025/MGYG-HGUT-02506/genomes3/GUT_GENOME075696.gff.gz
GUT_GENOME075697	UHGG	TRUE	ERS473039	ERP005989	ftp://ftp.ebi.ac.uk/pub/databases/metagenomics/mgnify_genomes/human-gut/2019_09/all_genomes/MGYG-HGUT-010/MGYG-HGUT-01068/genomes1/GUT_GENOME075697.gff.gz
GUT_GENOME075698	UHGG	TRUE	ERS473039	ERP005989	ftp://ftp.ebi.ac.uk/pub/databases/metagenomics/mgnify_genomes/human-gut/2019_09/all_genomes/MGYG-HGUT-014/MGYG-HGUT-01444/genomes1/GUT_GENOME075698.gff.gz
GUT_GENOME075699	UHGG	TRUE	ERS473039	ERP005989	ftp://ftp.ebi.ac.uk/pub/databases/metagenomics/mgnify_genomes/human-gut/2019_09/all_genomes/MGYG-HGUT-012/MGYG-HGUT-01292/genomes3/GUT_GENOME075699.gff.gz
GUT_GENOME075700	UHGG	TRUE	ERS473039	ERP005989	ftp://ftp.ebi.ac.uk/pub/databases/metagenomics/mgnify_genomes/human-gut/2019_09/all_genomes/MGYG-HGUT-013/MGYG-HGUT-01349/genomes2/GUT_GENOME075700.gff.gz
GUT_GENOME075701	UHGG	TRUE	ERS473039	ERP005989	ftp://ftp.ebi.ac.uk/pub/databases/metagenomics/mgnify_genomes/human-gut/2019_09/all_genomes/MGYG-HGUT-012/MGYG-HGUT-01289/genomes1/GUT_GENOME075701.gff.gz
GUT_GENOME075702	UHGG	TRUE	ERS473039	ERP005989	ftp://ftp.ebi.ac.uk/pub/databases/metagenomics/mgnify_genomes/human-gut/2019_09/all_genomes/MGYG-HGUT-025/MGYG-HGUT-02511/genomes1/GUT_GENOME075702.gff.gz
GUT_GENOME075703	UHGG	TRUE	ERS473039	ERP005989	ftp://ftp.ebi.ac.uk/pub/databases/metagenomics/mgnify_genomes/human-gut/2019_09/all_genomes/MGYG-HGUT-010/MGYG-HGUT-01055/genomes1/GUT_GENOME075703.gff.gz
GUT_GENOME075704	UHGG	TRUE	ERS473039	ERP005989	ftp://ftp.ebi.ac.uk/pub/databases/metagenomics/mgnify_genomes/human-gut/2019_09/all_genomes/MGYG-HGUT-013/MGYG-HGUT-01361/genomes1/GUT_GENOME075704.gff.gz
GUT_GENOME075705	UHGG	TRUE	ERS473039	ERP005989	ftp://ftp.ebi.ac.uk/pub/databases/metagenomics/mgnify_genomes/human-gut/2019_09/all_genomes/MGYG-HGUT-023/MGYG-HGUT-02387/genomes1/GUT_GENOME075705.gff.gz
GUT_GENOME075706	UHGG	TRUE	ERS473039	ERP005989	ftp://ftp.ebi.ac.uk/pub/databases/metagenomics/mgnify_genomes/human-gut/2019_09/all_genomes/MGYG-HGUT-022/MGYG-HGUT-02281/genomes1/GUT_GENOME075706.gff.gz
GUT_GENOME075707	UHGG	TRUE	ERS473039	ERP005989	ftp://ftp.ebi.ac.uk/pub/databases/metagenomics/mgnify_genomes/human-gut/2019_09/all_genomes/MGYG-HGUT-024/MGYG-HGUT-02478/genomes9/GUT_GENOME075707.gff.gz
GUT_GENOME075708	UHGG	TRUE	ERS473039	ERP005989	ftp://ftp.ebi.ac.uk/pub/databases/metagenomics/mgnify_genomes/human-gut/2019_09/all_genomes/MGYG-HGUT-002/MGYG-HGUT-00251/genomes5/GUT_GENOME075708.gff.gz
GUT_GENOME075709	UHGG	TRUE	ERS473039	ERP005989	ftp://ftp.ebi.ac.uk/pub/databases/metagenomics/mgnify_genomes/human-gut/2019_09/all_genomes/MGYG-HGUT-014/MGYG-HGUT-01400/genomes1/GUT_GENOME075709.gff.gz
GUT_GENOME075710	UHGG	TRUE	ERS473039	ERP005989	ftp://ftp.ebi.ac.uk/pub/databases/metagenomics/mgnify_genomes/human-gut/2019_09/all_genomes/MGYG-HGUT-023/MGYG-HGUT-02395/genomes3/GUT_GENOME075710.gff.gz
GUT_GENOME075711	UHGG	TRUE	ERS473039	ERP005989	ftp://ftp.ebi.ac.uk/pub/databases/metagenomics/mgnify_genomes/human-gut/2019_09/all_genomes/MGYG-HGUT-016/MGYG-HGUT-01694/genomes1/GUT_GENOME075711.gff.gz
GUT_GENOME075712	UHGG	TRUE	ERS473039	ERP005989	ftp://ftp.ebi.ac.uk/pub/databases/metagenomics/mgnify_genomes/human-gut/2019_09/all_genomes/MGYG-HGUT-013/MGYG-HGUT-01346/genomes1/GUT_GENOME075712.gff.gz
GUT_GENOME075713	UHGG	TRUE	ERS473040	ERP005989	ftp://ftp.ebi.ac.uk/pub/databases/metagenomics/mgnify_genomes/human-gut/2019_09/all_genomes/MGYG-HGUT-012/MGYG-HGUT-01292/genomes4/GUT_GENOME075713.gff.gz
GUT_GENOME075714	UHGG	TRUE	ERS473040	ERP005989	ftp://ftp.ebi.ac.uk/pub/databases/metagenomics/mgnify_genomes/human-gut/2019_09/all_genomes/MGYG-HGUT-024/MGYG-HGUT-02478/genomes1/GUT_GENOME075714.gff.gz
GUT_GENOME075715	UHGG	TRUE	ERS473040	ERP005989	ftp://ftp.ebi.ac.uk/pub/databases/metagenomics/mgnify_genomes/human-gut/2019_09/all_genomes/MGYG-HGUT-025/MGYG-HGUT-02506/genomes6/GUT_GENOME075715.gff.gz
GUT_GENOME075716	UHGG	TRUE	ERS473040	ERP005989	ftp://ftp.ebi.ac.uk/pub/databases/metagenomics/mgnify_genomes/human-gut/2019_09/all_genomes/MGYG-HGUT-016/MGYG-HGUT-01694/genomes2/GUT_GENOME075716.gff.gz
GUT_GENOME075717	UHGG	TRUE	ERS473040	ERP005989	ftp://ftp.ebi.ac.uk/pub/databases/metagenomics/mgnify_genomes/human-gut/2019_09/all_genomes/MGYG-HGUT-000/MGYG-HGUT-00099/genomes1/GUT_GENOME075717.gff.gz
GUT_GENOME075718	UHGG	TRUE	ERS473040	ERP005989	ftp://ftp.ebi.ac.uk/pub/databases/metagenomics/mgnify_genomes/human-gut/2019_09/all_genomes/MGYG-HGUT-013/MGYG-HGUT-01396/genomes1/GUT_GENOME075718.gff.gz
GUT_GENOME075719	UHGG	TRUE	ERS473041	ERP005989	ftp://ftp.ebi.ac.uk/pub/databases/metagenomics/mgnify_genomes/human-gut/2019_09/all_genomes/MGYG-HGUT-009/MGYG-HGUT-00977/genomes1/GUT_GENOME075719.gff.gz
GUT_GENOME075720	UHGG	TRUE	ERS473041	ERP005989	ftp://ftp.ebi.ac.uk/pub/databases/metagenomics/mgnify_genomes/human-gut/2019_09/all_genomes/MGYG-HGUT-002/MGYG-HGUT-00251/genomes4/GUT_GENOME075720.gff.gz
GUT_GENOME075721	UHGG	TRUE	ERS473041	ERP005989	ftp://ftp.ebi.ac.uk/pub/databases/metagenomics/mgnify_genomes/human-gut/2019_09/all_genomes/MGYG-HGUT-025/MGYG-HGUT-02530/genomes2/GUT_GENOME075721.gff.gz
GUT_GENOME075722	UHGG	TRUE	ERS473041	ERP005989	ftp://ftp.ebi.ac.uk/pub/databases/metagenomics/mgnify_genomes/human-gut/2019_09/all_genomes/MGYG-HGUT-005/MGYG-HGUT-00530/genomes3/GUT_GENOME075722.gff.gz
GUT_GENOME075723	UHGG	TRUE	ERS473041	ERP005989	ftp://ftp.ebi.ac.uk/pub/databases/metagenomics/mgnify_genomes/human-gut/2019_09/all_genomes/MGYG-HGUT-004/MGYG-HGUT-00431/genomes1/GUT_GENOME075723.gff.gz
GUT_GENOME075724	UHGG	TRUE	ERS473041	ERP005989	ftp://ftp.ebi.ac.uk/pub/databases/metagenomics/mgnify_genomes/human-gut/2019_09/all_genomes/MGYG-HGUT-022/MGYG-HGUT-02279/genomes1/GUT_GENOME075724.gff.gz
GUT_GENOME075725	UHGG	TRUE	ERS473041	ERP005989	ftp://ftp.ebi.ac.uk/pub/databases/metagenomics/mgnify_genomes/human-gut/2019_09/all_genomes/MGYG-HGUT-001/MGYG-HGUT-00193/genomes1/GUT_GENOME075725.gff.gz
GUT_GENOME075726	UHGG	TRUE	ERS473041	ERP005989	ftp://ftp.ebi.ac.uk/pub/databases/metagenomics/mgnify_genomes/human-gut/2019_09/all_genomes/MGYG-HGUT-000/MGYG-HGUT-00033/genomes2/GUT_GENOME075726.gff.gz
GUT_GENOME075727	UHGG	TRUE	ERS473041	ERP005989	ftp://ftp.ebi.ac.uk/pub/databases/metagenomics/mgnify_genomes/human-gut/2019_09/all_genomes/MGYG-HGUT-020/MGYG-HGUT-02021/genomes1/GUT_GENOME075727.gff.gz
GUT_GENOME075728	UHGG	TRUE	ERS473041	ERP005989	ftp://ftp.ebi.ac.uk/pub/databases/metagenomics/mgnify_genomes/human-gut/2019_09/all_genomes/MGYG-HGUT-011/MGYG-HGUT-01168/genomes1/GUT_GENOME075728.gff.gz
GUT_GENOME075729	UHGG	TRUE	ERS473041	ERP005989	ftp://ftp.ebi.ac.uk/pub/databases/metagenomics/mgnify_genomes/human-gut/2019_09/all_genomes/MGYG-HGUT-025/MGYG-HGUT-02528/genomes5/GUT_GENOME075729.gff.gz
GUT_GENOME075730	UHGG	TRUE	ERS473041	ERP005989	ftp://ftp.ebi.ac.uk/pub/databases/metagenomics/mgnify_genomes/human-gut/2019_09/all_genomes/MGYG-HGUT-023/MGYG-HGUT-02395/genomes1/GUT_GENOME075730.gff.gz
GUT_GENOME075731	UHGG	TRUE	ERS473041	ERP005989	ftp://ftp.ebi.ac.uk/pub/databases/metagenomics/mgnify_genomes/human-gut/2019_09/all_genomes/MGYG-HGUT-002/MGYG-HGUT-00209/genomes1/GUT_GENOME075731.gff.gz
GUT_GENOME075732	UHGG	TRUE	ERS473041	ERP005989	ftp://ftp.ebi.ac.uk/pub/databases/metagenomics/mgnify_genomes/human-gut/2019_09/all_genomes/MGYG-HGUT-007/MGYG-HGUT-00743/genomes1/GUT_GENOME075732.gff.gz
GUT_GENOME075733	UHGG	TRUE	ERS473041	ERP005989	ftp://ftp.ebi.ac.uk/pub/databases/metagenomics/mgnify_genomes/human-gut/2019_09/all_genomes/MGYG-HGUT-010/MGYG-HGUT-01055/genomes1/GUT_GENOME075733.gff.gz
GUT_GENOME075734	UHGG	TRUE	ERS473041	ERP005989	ftp://ftp.ebi.ac.uk/pub/databases/metagenomics/mgnify_genomes/human-gut/2019_09/all_genomes/MGYG-HGUT-004/MGYG-HGUT-00404/genomes1/GUT_GENOME075734.gff.gz
GUT_GENOME075735	UHGG	TRUE	ERS473041	ERP005989	ftp://ftp.ebi.ac.uk/pub/databases/metagenomics/mgnify_genomes/human-gut/2019_09/all_genomes/MGYG-HGUT-024/MGYG-HGUT-02492/genomes9/GUT_GENOME075735.gff.gz
GUT_GENOME075736	UHGG	TRUE	ERS473041	ERP005989	ftp://ftp.ebi.ac.uk/pub/databases/metagenomics/mgnify_genomes/human-gut/2019_09/all_genomes/MGYG-HGUT-036/MGYG-HGUT-03656/genomes2/GUT_GENOME075736.gff.gz
GUT_GENOME075737	UHGG	TRUE	ERS473041	ERP005989	ftp://ftp.ebi.ac.uk/pub/databases/metagenomics/mgnify_genomes/human-gut/2019_09/all_genomes/MGYG-HGUT-001/MGYG-HGUT-00154/genomes1/GUT_GENOME075737.gff.gz
GUT_GENOME075738	UHGG	TRUE	ERS473041	ERP005989	ftp://ftp.ebi.ac.uk/pub/databases/metagenomics/mgnify_genomes/human-gut/2019_09/all_genomes/MGYG-HGUT-039/MGYG-HGUT-03937/genomes3/GUT_GENOME075738.gff.gz
GUT_GENOME075739	UHGG	TRUE	ERS473041	ERP005989	ftp://ftp.ebi.ac.uk/pub/databases/metagenomics/mgnify_genomes/human-gut/2019_09/all_genomes/MGYG-HGUT-030/MGYG-HGUT-03077/genomes1/GUT_GENOME075739.gff.gz
GUT_GENOME075740	UHGG	TRUE	ERS473041	ERP005989	ftp://ftp.ebi.ac.uk/pub/databases/metagenomics/mgnify_genomes/human-gut/2019_09/all_genomes/MGYG-HGUT-000/MGYG-HGUT-00072/genomes1/GUT_GENOME075740.gff.gz
GUT_GENOME075741	UHGG	TRUE	ERS473041	ERP005989	ftp://ftp.ebi.ac.uk/pub/databases/metagenomics/mgnify_genomes/human-gut/2019_09/all_genomes/MGYG-HGUT-000/MGYG-HGUT-00078/genomes2/GUT_GENOME075741.gff.gz
GUT_GENOME075742	UHGG	TRUE	ERS473041	ERP005989	ftp://ftp.ebi.ac.uk/pub/databases/metagenomics/mgnify_genomes/human-gut/2019_09/all_genomes/MGYG-HGUT-013/MGYG-HGUT-01338/genomes3/GUT_GENOME075742.gff.gz
GUT_GENOME075743	UHGG	TRUE	ERS473041	ERP005989	ftp://ftp.ebi.ac.uk/pub/databases/metagenomics/mgnify_genomes/human-gut/2019_09/all_genomes/MGYG-HGUT-000/MGYG-HGUT-00085/genomes1/GUT_GENOME075743.gff.gz
GUT_GENOME075744	UHGG	TRUE	ERS473041	ERP005989	ftp://ftp.ebi.ac.uk/pub/databases/metagenomics/mgnify_genomes/human-gut/2019_09/all_genomes/MGYG-HGUT-013/MGYG-HGUT-01365/genomes1/GUT_GENOME075744.gff.gz
GUT_GENOME075745	UHGG	TRUE	ERS473041	ERP005989	ftp://ftp.ebi.ac.uk/pub/databases/metagenomics/mgnify_genomes/human-gut/2019_09/all_genomes/MGYG-HGUT-011/MGYG-HGUT-01160/genomes1/GUT_GENOME075745.gff.gz
GUT_GENOME075746	UHGG	TRUE	ERS473041	ERP005989	ftp://ftp.ebi.ac.uk/pub/databases/metagenomics/mgnify_genomes/human-gut/2019_09/all_genomes/MGYG-HGUT-000/MGYG-HGUT-00036/genomes1/GUT_GENOME075746.gff.gz
GUT_GENOME075747	UHGG	TRUE	ERS473041	ERP005989	ftp://ftp.ebi.ac.uk/pub/databases/metagenomics/mgnify_genomes/human-gut/2019_09/all_genomes/MGYG-HGUT-040/MGYG-HGUT-04006/genomes1/GUT_GENOME075747.gff.gz
GUT_GENOME075748	UHGG	TRUE	ERS473041	ERP005989	ftp://ftp.ebi.ac.uk/pub/databases/metagenomics/mgnify_genomes/human-gut/2019_09/all_genomes/MGYG-HGUT-025/MGYG-HGUT-02506/genomes13/GUT_GENOME075748.gff.gz
GUT_GENOME075749	UHGG	TRUE	ERS473041	ERP005989	ftp://ftp.ebi.ac.uk/pub/databases/metagenomics/mgnify_genomes/human-gut/2019_09/all_genomes/MGYG-HGUT-036/MGYG-HGUT-03694/genomes4/GUT_GENOME075749.gff.gz
GUT_GENOME075750	UHGG	TRUE	ERS473041	ERP005989	ftp://ftp.ebi.ac.uk/pub/databases/metagenomics/mgnify_genomes/human-gut/2019_09/all_genomes/MGYG-HGUT-001/MGYG-HGUT-00144/genomes2/GUT_GENOME075750.gff.gz
GUT_GENOME075751	UHGG	TRUE	ERS473041	ERP005989	ftp://ftp.ebi.ac.uk/pub/databases/metagenomics/mgnify_genomes/human-gut/2019_09/all_genomes/MGYG-HGUT-002/MGYG-HGUT-00231/genomes3/GUT_GENOME075751.gff.gz
GUT_GENOME075752	UHGG	TRUE	ERS473042	ERP005989	ftp://ftp.ebi.ac.uk/pub/databases/metagenomics/mgnify_genomes/human-gut/2019_09/all_genomes/MGYG-HGUT-034/MGYG-HGUT-03439/genomes4/GUT_GENOME075752.gff.gz
GUT_GENOME075753	UHGG	TRUE	ERS473042	ERP005989	ftp://ftp.ebi.ac.uk/pub/databases/metagenomics/mgnify_genomes/human-gut/2019_09/all_genomes/MGYG-HGUT-024/MGYG-HGUT-02478/genomes6/GUT_GENOME075753.gff.gz
GUT_GENOME075754	UHGG	TRUE	ERS473042	ERP005989	ftp://ftp.ebi.ac.uk/pub/databases/metagenomics/mgnify_genomes/human-gut/2019_09/all_genomes/MGYG-HGUT-013/MGYG-HGUT-01345/genomes1/GUT_GENOME075754.gff.gz
GUT_GENOME075755	UHGG	TRUE	ERS473042	ERP005989	ftp://ftp.ebi.ac.uk/pub/databases/metagenomics/mgnify_genomes/human-gut/2019_09/all_genomes/MGYG-HGUT-013/MGYG-HGUT-01354/genomes1/GUT_GENOME075755.gff.gz
GUT_GENOME075756	UHGG	TRUE	ERS473042	ERP005989	ftp://ftp.ebi.ac.uk/pub/databases/metagenomics/mgnify_genomes/human-gut/2019_09/all_genomes/MGYG-HGUT-024/MGYG-HGUT-02438/genomes4/GUT_GENOME075756.gff.gz
GUT_GENOME075757	UHGG	TRUE	ERS473043	ERP005989	ftp://ftp.ebi.ac.uk/pub/databases/metagenomics/mgnify_genomes/human-gut/2019_09/all_genomes/MGYG-HGUT-002/MGYG-HGUT-00263/genomes1/GUT_GENOME075757.gff.gz
GUT_GENOME075758	UHGG	TRUE	ERS473043	ERP005989	ftp://ftp.ebi.ac.uk/pub/databases/metagenomics/mgnify_genomes/human-gut/2019_09/all_genomes/MGYG-HGUT-034/MGYG-HGUT-03439/genomes1/GUT_GENOME075758.gff.gz
GUT_GENOME075759	UHGG	TRUE	ERS473043	ERP005989	ftp://ftp.ebi.ac.uk/pub/databases/metagenomics/mgnify_genomes/human-gut/2019_09/all_genomes/MGYG-HGUT-018/MGYG-HGUT-01831/genomes1/GUT_GENOME075759.gff.gz
GUT_GENOME075760	UHGG	TRUE	ERS473043	ERP005989	ftp://ftp.ebi.ac.uk/pub/databases/metagenomics/mgnify_genomes/human-gut/2019_09/all_genomes/MGYG-HGUT-024/MGYG-HGUT-02492/genomes15/GUT_GENOME075760.gff.gz
GUT_GENOME075761	UHGG	TRUE	ERS473043	ERP005989	ftp://ftp.ebi.ac.uk/pub/databases/metagenomics/mgnify_genomes/human-gut/2019_09/all_genomes/MGYG-HGUT-013/MGYG-HGUT-01302/genomes9/GUT_GENOME075761.gff.gz
GUT_GENOME075762	UHGG	TRUE	ERS473043	ERP005989	ftp://ftp.ebi.ac.uk/pub/databases/metagenomics/mgnify_genomes/human-gut/2019_09/all_genomes/MGYG-HGUT-002/MGYG-HGUT-00209/genomes2/GUT_GENOME075762.gff.gz
GUT_GENOME075763	UHGG	TRUE	ERS473043	ERP005989	ftp://ftp.ebi.ac.uk/pub/databases/metagenomics/mgnify_genomes/human-gut/2019_09/all_genomes/MGYG-HGUT-002/MGYG-HGUT-00253/genomes2/GUT_GENOME075763.gff.gz
GUT_GENOME075764	UHGG	TRUE	ERS473043	ERP005989	ftp://ftp.ebi.ac.uk/pub/databases/metagenomics/mgnify_genomes/human-gut/2019_09/all_genomes/MGYG-HGUT-024/MGYG-HGUT-02438/genomes7/GUT_GENOME075764.gff.gz
GUT_GENOME075765	UHGG	TRUE	ERS473043	ERP005989	ftp://ftp.ebi.ac.uk/pub/databases/metagenomics/mgnify_genomes/human-gut/2019_09/all_genomes/MGYG-HGUT-025/MGYG-HGUT-02545/genomes4/GUT_GENOME075765.gff.gz
GUT_GENOME075766	UHGG	TRUE	ERS473043	ERP005989	ftp://ftp.ebi.ac.uk/pub/databases/metagenomics/mgnify_genomes/human-gut/2019_09/all_genomes/MGYG-HGUT-005/MGYG-HGUT-00562/genomes1/GUT_GENOME075766.gff.gz
GUT_GENOME075767	UHGG	TRUE	ERS473043	ERP005989	ftp://ftp.ebi.ac.uk/pub/databases/metagenomics/mgnify_genomes/human-gut/2019_09/all_genomes/MGYG-HGUT-025/MGYG-HGUT-02528/genomes5/GUT_GENOME075767.gff.gz
GUT_GENOME075768	UHGG	TRUE	ERS473043	ERP005989	ftp://ftp.ebi.ac.uk/pub/databases/metagenomics/mgnify_genomes/human-gut/2019_09/all_genomes/MGYG-HGUT-013/MGYG-HGUT-01361/genomes3/GUT_GENOME075768.gff.gz
GUT_GENOME075769	UHGG	TRUE	ERS473043	ERP005989	ftp://ftp.ebi.ac.uk/pub/databases/metagenomics/mgnify_genomes/human-gut/2019_09/all_genomes/MGYG-HGUT-000/MGYG-HGUT-00038/genomes1/GUT_GENOME075769.gff.gz
GUT_GENOME075770	UHGG	TRUE	ERS473043	ERP005989	ftp://ftp.ebi.ac.uk/pub/databases/metagenomics/mgnify_genomes/human-gut/2019_09/all_genomes/MGYG-HGUT-002/MGYG-HGUT-00217/genomes2/GUT_GENOME075770.gff.gz
GUT_GENOME075771	UHGG	TRUE	ERS473043	ERP005989	ftp://ftp.ebi.ac.uk/pub/databases/metagenomics/mgnify_genomes/human-gut/2019_09/all_genomes/MGYG-HGUT-036/MGYG-HGUT-03656/genomes1/GUT_GENOME075771.gff.gz
GUT_GENOME075772	UHGG	TRUE	ERS473044	ERP005989	ftp://ftp.ebi.ac.uk/pub/databases/metagenomics/mgnify_genomes/human-gut/2019_09/all_genomes/MGYG-HGUT-013/MGYG-HGUT-01337/genomes1/GUT_GENOME075772.gff.gz
GUT_GENOME075773	UHGG	TRUE	ERS473044	ERP005989	ftp://ftp.ebi.ac.uk/pub/databases/metagenomics/mgnify_genomes/human-gut/2019_09/all_genomes/MGYG-HGUT-001/MGYG-HGUT-00196/genomes1/GUT_GENOME075773.gff.gz
GUT_GENOME075774	UHGG	TRUE	ERS473044	ERP005989	ftp://ftp.ebi.ac.uk/pub/databases/metagenomics/mgnify_genomes/human-gut/2019_09/all_genomes/MGYG-HGUT-013/MGYG-HGUT-01380/genomes1/GUT_GENOME075774.gff.gz
GUT_GENOME075775	UHGG	TRUE	ERS473044	ERP005989	ftp://ftp.ebi.ac.uk/pub/databases/metagenomics/mgnify_genomes/human-gut/2019_09/all_genomes/MGYG-HGUT-013/MGYG-HGUT-01367/genomes1/GUT_GENOME075775.gff.gz
GUT_GENOME075776	UHGG	TRUE	ERS473044	ERP005989	ftp://ftp.ebi.ac.uk/pub/databases/metagenomics/mgnify_genomes/human-gut/2019_09/all_genomes/MGYG-HGUT-013/MGYG-HGUT-01338/genomes1/GUT_GENOME075776.gff.gz
GUT_GENOME075777	UHGG	TRUE	ERS473044	ERP005989	ftp://ftp.ebi.ac.uk/pub/databases/metagenomics/mgnify_genomes/human-gut/2019_09/all_genomes/MGYG-HGUT-002/MGYG-HGUT-00262/genomes1/GUT_GENOME075777.gff.gz
GUT_GENOME075778	UHGG	TRUE	ERS473044	ERP005989	ftp://ftp.ebi.ac.uk/pub/databases/metagenomics/mgnify_genomes/human-gut/2019_09/all_genomes/MGYG-HGUT-024/MGYG-HGUT-02453/genomes2/GUT_GENOME075778.gff.gz
GUT_GENOME075779	UHGG	TRUE	ERS473044	ERP005989	ftp://ftp.ebi.ac.uk/pub/databases/metagenomics/mgnify_genomes/human-gut/2019_09/all_genomes/MGYG-HGUT-025/MGYG-HGUT-02528/genomes2/GUT_GENOME075779.gff.gz
GUT_GENOME075780	UHGG	TRUE	ERS473044	ERP005989	ftp://ftp.ebi.ac.uk/pub/databases/metagenomics/mgnify_genomes/human-gut/2019_09/all_genomes/MGYG-HGUT-001/MGYG-HGUT-00148/genomes1/GUT_GENOME075780.gff.gz
GUT_GENOME075781	UHGG	TRUE	ERS473044	ERP005989	ftp://ftp.ebi.ac.uk/pub/databases/metagenomics/mgnify_genomes/human-gut/2019_09/all_genomes/MGYG-HGUT-036/MGYG-HGUT-03695/genomes1/GUT_GENOME075781.gff.gz
GUT_GENOME075782	UHGG	TRUE	ERS473044	ERP005989	ftp://ftp.ebi.ac.uk/pub/databases/metagenomics/mgnify_genomes/human-gut/2019_09/all_genomes/MGYG-HGUT-014/MGYG-HGUT-01493/genomes1/GUT_GENOME075782.gff.gz
GUT_GENOME075783	UHGG	TRUE	ERS473044	ERP005989	ftp://ftp.ebi.ac.uk/pub/databases/metagenomics/mgnify_genomes/human-gut/2019_09/all_genomes/MGYG-HGUT-033/MGYG-HGUT-03326/genomes1/GUT_GENOME075783.gff.gz
GUT_GENOME075784	UHGG	TRUE	ERS473044	ERP005989	ftp://ftp.ebi.ac.uk/pub/databases/metagenomics/mgnify_genomes/human-gut/2019_09/all_genomes/MGYG-HGUT-014/MGYG-HGUT-01400/genomes1/GUT_GENOME075784.gff.gz
GUT_GENOME075785	UHGG	TRUE	ERS473044	ERP005989	ftp://ftp.ebi.ac.uk/pub/databases/metagenomics/mgnify_genomes/human-gut/2019_09/all_genomes/MGYG-HGUT-025/MGYG-HGUT-02506/genomes2/GUT_GENOME075785.gff.gz
GUT_GENOME075786	UHGG	TRUE	ERS473044	ERP005989	ftp://ftp.ebi.ac.uk/pub/databases/metagenomics/mgnify_genomes/human-gut/2019_09/all_genomes/MGYG-HGUT-010/MGYG-HGUT-01065/genomes1/GUT_GENOME075786.gff.gz
GUT_GENOME075787	UHGG	TRUE	ERS473044	ERP005989	ftp://ftp.ebi.ac.uk/pub/databases/metagenomics/mgnify_genomes/human-gut/2019_09/all_genomes/MGYG-HGUT-013/MGYG-HGUT-01396/genomes1/GUT_GENOME075787.gff.gz
GUT_GENOME075788	UHGG	TRUE	ERS473044	ERP005989	ftp://ftp.ebi.ac.uk/pub/databases/metagenomics/mgnify_genomes/human-gut/2019_09/all_genomes/MGYG-HGUT-000/MGYG-HGUT-00099/genomes1/GUT_GENOME075788.gff.gz
GUT_GENOME075789	UHGG	TRUE	ERS473045	ERP005989	ftp://ftp.ebi.ac.uk/pub/databases/metagenomics/mgnify_genomes/human-gut/2019_09/all_genomes/MGYG-HGUT-001/MGYG-HGUT-00196/genomes1/GUT_GENOME075789.gff.gz
GUT_GENOME075790	UHGG	TRUE	ERS473045	ERP005989	ftp://ftp.ebi.ac.uk/pub/databases/metagenomics/mgnify_genomes/human-gut/2019_09/all_genomes/MGYG-HGUT-033/MGYG-HGUT-03326/genomes1/GUT_GENOME075790.gff.gz
GUT_GENOME075791	UHGG	TRUE	ERS473045	ERP005989	ftp://ftp.ebi.ac.uk/pub/databases/metagenomics/mgnify_genomes/human-gut/2019_09/all_genomes/MGYG-HGUT-025/MGYG-HGUT-02506/genomes13/GUT_GENOME075791.gff.gz
GUT_GENOME075792	UHGG	TRUE	ERS473045	ERP005989	ftp://ftp.ebi.ac.uk/pub/databases/metagenomics/mgnify_genomes/human-gut/2019_09/all_genomes/MGYG-HGUT-013/MGYG-HGUT-01337/genomes2/GUT_GENOME075792.gff.gz
GUT_GENOME075793	UHGG	TRUE	ERS473045	ERP005989	ftp://ftp.ebi.ac.uk/pub/databases/metagenomics/mgnify_genomes/human-gut/2019_09/all_genomes/MGYG-HGUT-012/MGYG-HGUT-01292/genomes1/GUT_GENOME075793.gff.gz
GUT_GENOME075794	UHGG	TRUE	ERS473045	ERP005989	ftp://ftp.ebi.ac.uk/pub/databases/metagenomics/mgnify_genomes/human-gut/2019_09/all_genomes/MGYG-HGUT-012/MGYG-HGUT-01246/genomes1/GUT_GENOME075794.gff.gz
GUT_GENOME075795	UHGG	TRUE	ERS473046	ERP005989	ftp://ftp.ebi.ac.uk/pub/databases/metagenomics/mgnify_genomes/human-gut/2019_09/all_genomes/MGYG-HGUT-025/MGYG-HGUT-02506/genomes6/GUT_GENOME075795.gff.gz
GUT_GENOME075796	UHGG	TRUE	ERS473047	ERP005989	ftp://ftp.ebi.ac.uk/pub/databases/metagenomics/mgnify_genomes/human-gut/2019_09/all_genomes/MGYG-HGUT-001/MGYG-HGUT-00142/genomes1/GUT_GENOME075796.gff.gz
GUT_GENOME075797	UHGG	TRUE	ERS473047	ERP005989	ftp://ftp.ebi.ac.uk/pub/databases/metagenomics/mgnify_genomes/human-gut/2019_09/all_genomes/MGYG-HGUT-025/MGYG-HGUT-02528/genomes1/GUT_GENOME075797.gff.gz
GUT_GENOME075798	UHGG	TRUE	ERS473047	ERP005989	ftp://ftp.ebi.ac.uk/pub/databases/metagenomics/mgnify_genomes/human-gut/2019_09/all_genomes/MGYG-HGUT-000/MGYG-HGUT-00078/genomes2/GUT_GENOME075798.gff.gz
GUT_GENOME075799	UHGG	TRUE	ERS473047	ERP005989	ftp://ftp.ebi.ac.uk/pub/databases/metagenomics/mgnify_genomes/human-gut/2019_09/all_genomes/MGYG-HGUT-000/MGYG-HGUT-00033/genomes1/GUT_GENOME075799.gff.gz
GUT_GENOME075800	UHGG	TRUE	ERS473047	ERP005989	ftp://ftp.ebi.ac.uk/pub/databases/metagenomics/mgnify_genomes/human-gut/2019_09/all_genomes/MGYG-HGUT-013/MGYG-HGUT-01337/genomes2/GUT_GENOME075800.gff.gz
GUT_GENOME075801	UHGG	TRUE	ERS473047	ERP005989	ftp://ftp.ebi.ac.uk/pub/databases/metagenomics/mgnify_genomes/human-gut/2019_09/all_genomes/MGYG-HGUT-013/MGYG-HGUT-01349/genomes1/GUT_GENOME075801.gff.gz
GUT_GENOME075802	UHGG	TRUE	ERS473047	ERP005989	ftp://ftp.ebi.ac.uk/pub/databases/metagenomics/mgnify_genomes/human-gut/2019_09/all_genomes/MGYG-HGUT-024/MGYG-HGUT-02492/genomes3/GUT_GENOME075802.gff.gz
GUT_GENOME075803	UHGG	TRUE	ERS473047	ERP005989	ftp://ftp.ebi.ac.uk/pub/databases/metagenomics/mgnify_genomes/human-gut/2019_09/all_genomes/MGYG-HGUT-013/MGYG-HGUT-01346/genomes9/GUT_GENOME075803.gff.gz
GUT_GENOME075804	UHGG	TRUE	ERS473047	ERP005989	ftp://ftp.ebi.ac.uk/pub/databases/metagenomics/mgnify_genomes/human-gut/2019_09/all_genomes/MGYG-HGUT-036/MGYG-HGUT-03683/genomes3/GUT_GENOME075804.gff.gz
GUT_GENOME075805	UHGG	TRUE	ERS473047	ERP005989	ftp://ftp.ebi.ac.uk/pub/databases/metagenomics/mgnify_genomes/human-gut/2019_09/all_genomes/MGYG-HGUT-012/MGYG-HGUT-01292/genomes5/GUT_GENOME075805.gff.gz
GUT_GENOME075806	UHGG	TRUE	ERS473047	ERP005989	ftp://ftp.ebi.ac.uk/pub/databases/metagenomics/mgnify_genomes/human-gut/2019_09/all_genomes/MGYG-HGUT-025/MGYG-HGUT-02545/genomes2/GUT_GENOME075806.gff.gz
GUT_GENOME075807	UHGG	TRUE	ERS473047	ERP005989	ftp://ftp.ebi.ac.uk/pub/databases/metagenomics/mgnify_genomes/human-gut/2019_09/all_genomes/MGYG-HGUT-013/MGYG-HGUT-01361/genomes1/GUT_GENOME075807.gff.gz
GUT_GENOME075808	UHGG	TRUE	ERS473047	ERP005989	ftp://ftp.ebi.ac.uk/pub/databases/metagenomics/mgnify_genomes/human-gut/2019_09/all_genomes/MGYG-HGUT-014/MGYG-HGUT-01440/genomes1/GUT_GENOME075808.gff.gz
GUT_GENOME075809	UHGG	TRUE	ERS473047	ERP005989	ftp://ftp.ebi.ac.uk/pub/databases/metagenomics/mgnify_genomes/human-gut/2019_09/all_genomes/MGYG-HGUT-043/MGYG-HGUT-04345/genomes1/GUT_GENOME075809.gff.gz
GUT_GENOME075810	UHGG	TRUE	ERS473047	ERP005989	ftp://ftp.ebi.ac.uk/pub/databases/metagenomics/mgnify_genomes/human-gut/2019_09/all_genomes/MGYG-HGUT-025/MGYG-HGUT-02506/genomes9/GUT_GENOME075810.gff.gz
GUT_GENOME075811	UHGG	TRUE	ERS473047	ERP005989	ftp://ftp.ebi.ac.uk/pub/databases/metagenomics/mgnify_genomes/human-gut/2019_09/all_genomes/MGYG-HGUT-013/MGYG-HGUT-01338/genomes3/GUT_GENOME075811.gff.gz
GUT_GENOME075812	UHGG	TRUE	ERS473047	ERP005989	ftp://ftp.ebi.ac.uk/pub/databases/metagenomics/mgnify_genomes/human-gut/2019_09/all_genomes/MGYG-HGUT-002/MGYG-HGUT-00208/genomes1/GUT_GENOME075812.gff.gz
GUT_GENOME075813	UHGG	TRUE	ERS473047	ERP005989	ftp://ftp.ebi.ac.uk/pub/databases/metagenomics/mgnify_genomes/human-gut/2019_09/all_genomes/MGYG-HGUT-001/MGYG-HGUT-00185/genomes1/GUT_GENOME075813.gff.gz
GUT_GENOME075814	UHGG	TRUE	ERS473047	ERP005989	ftp://ftp.ebi.ac.uk/pub/databases/metagenomics/mgnify_genomes/human-gut/2019_09/all_genomes/MGYG-HGUT-002/MGYG-HGUT-00254/genomes1/GUT_GENOME075814.gff.gz
GUT_GENOME075815	UHGG	TRUE	ERS473047	ERP005989	ftp://ftp.ebi.ac.uk/pub/databases/metagenomics/mgnify_genomes/human-gut/2019_09/all_genomes/MGYG-HGUT-037/MGYG-HGUT-03702/genomes1/GUT_GENOME075815.gff.gz
GUT_GENOME075816	UHGG	TRUE	ERS473047	ERP005989	ftp://ftp.ebi.ac.uk/pub/databases/metagenomics/mgnify_genomes/human-gut/2019_09/all_genomes/MGYG-HGUT-002/MGYG-HGUT-00242/genomes2/GUT_GENOME075816.gff.gz
GUT_GENOME075817	UHGG	TRUE	ERS473047	ERP005989	ftp://ftp.ebi.ac.uk/pub/databases/metagenomics/mgnify_genomes/human-gut/2019_09/all_genomes/MGYG-HGUT-000/MGYG-HGUT-00060/genomes6/GUT_GENOME075817.gff.gz
GUT_GENOME075818	UHGG	TRUE	ERS473048	ERP005989	ftp://ftp.ebi.ac.uk/pub/databases/metagenomics/mgnify_genomes/human-gut/2019_09/all_genomes/MGYG-HGUT-013/MGYG-HGUT-01346/genomes10/GUT_GENOME075818.gff.gz
GUT_GENOME075819	UHGG	TRUE	ERS473048	ERP005989	ftp://ftp.ebi.ac.uk/pub/databases/metagenomics/mgnify_genomes/human-gut/2019_09/all_genomes/MGYG-HGUT-013/MGYG-HGUT-01380/genomes2/GUT_GENOME075819.gff.gz
GUT_GENOME075820	UHGG	TRUE	ERS473048	ERP005989	ftp://ftp.ebi.ac.uk/pub/databases/metagenomics/mgnify_genomes/human-gut/2019_09/all_genomes/MGYG-HGUT-025/MGYG-HGUT-02528/genomes4/GUT_GENOME075820.gff.gz
GUT_GENOME075821	UHGG	TRUE	ERS473048	ERP005989	ftp://ftp.ebi.ac.uk/pub/databases/metagenomics/mgnify_genomes/human-gut/2019_09/all_genomes/MGYG-HGUT-013/MGYG-HGUT-01338/genomes3/GUT_GENOME075821.gff.gz
GUT_GENOME075822	UHGG	TRUE	ERS473048	ERP005989	ftp://ftp.ebi.ac.uk/pub/databases/metagenomics/mgnify_genomes/human-gut/2019_09/all_genomes/MGYG-HGUT-000/MGYG-HGUT-00074/genomes4/GUT_GENOME075822.gff.gz
GUT_GENOME075823	UHGG	TRUE	ERS473048	ERP005989	ftp://ftp.ebi.ac.uk/pub/databases/metagenomics/mgnify_genomes/human-gut/2019_09/all_genomes/MGYG-HGUT-024/MGYG-HGUT-02454/genomes2/GUT_GENOME075823.gff.gz
GUT_GENOME075824	UHGG	TRUE	ERS473048	ERP005989	ftp://ftp.ebi.ac.uk/pub/databases/metagenomics/mgnify_genomes/human-gut/2019_09/all_genomes/MGYG-HGUT-000/MGYG-HGUT-00076/genomes2/GUT_GENOME075824.gff.gz
GUT_GENOME075825	UHGG	TRUE	ERS473048	ERP005989	ftp://ftp.ebi.ac.uk/pub/databases/metagenomics/mgnify_genomes/human-gut/2019_09/all_genomes/MGYG-HGUT-032/MGYG-HGUT-03217/genomes1/GUT_GENOME075825.gff.gz
GUT_GENOME075826	UHGG	TRUE	ERS473048	ERP005989	ftp://ftp.ebi.ac.uk/pub/databases/metagenomics/mgnify_genomes/human-gut/2019_09/all_genomes/MGYG-HGUT-000/MGYG-HGUT-00044/genomes2/GUT_GENOME075826.gff.gz
GUT_GENOME075827	UHGG	TRUE	ERS473048	ERP005989	ftp://ftp.ebi.ac.uk/pub/databases/metagenomics/mgnify_genomes/human-gut/2019_09/all_genomes/MGYG-HGUT-043/MGYG-HGUT-04345/genomes1/GUT_GENOME075827.gff.gz
GUT_GENOME075828	UHGG	TRUE	ERS473048	ERP005989	ftp://ftp.ebi.ac.uk/pub/databases/metagenomics/mgnify_genomes/human-gut/2019_09/all_genomes/MGYG-HGUT-026/MGYG-HGUT-02619/genomes1/GUT_GENOME075828.gff.gz
GUT_GENOME075829	UHGG	TRUE	ERS473048	ERP005989	ftp://ftp.ebi.ac.uk/pub/databases/metagenomics/mgnify_genomes/human-gut/2019_09/all_genomes/MGYG-HGUT-005/MGYG-HGUT-00562/genomes1/GUT_GENOME075829.gff.gz
GUT_GENOME075830	UHGG	TRUE	ERS473048	ERP005989	ftp://ftp.ebi.ac.uk/pub/databases/metagenomics/mgnify_genomes/human-gut/2019_09/all_genomes/MGYG-HGUT-013/MGYG-HGUT-01302/genomes6/GUT_GENOME075830.gff.gz
GUT_GENOME075831	UHGG	TRUE	ERS473048	ERP005989	ftp://ftp.ebi.ac.uk/pub/databases/metagenomics/mgnify_genomes/human-gut/2019_09/all_genomes/MGYG-HGUT-036/MGYG-HGUT-03694/genomes5/GUT_GENOME075831.gff.gz
GUT_GENOME075832	UHGG	TRUE	ERS473048	ERP005989	ftp://ftp.ebi.ac.uk/pub/databases/metagenomics/mgnify_genomes/human-gut/2019_09/all_genomes/MGYG-HGUT-024/MGYG-HGUT-02438/genomes7/GUT_GENOME075832.gff.gz
GUT_GENOME075833	UHGG	TRUE	ERS473048	ERP005989	ftp://ftp.ebi.ac.uk/pub/databases/metagenomics/mgnify_genomes/human-gut/2019_09/all_genomes/MGYG-HGUT-014/MGYG-HGUT-01415/genomes1/GUT_GENOME075833.gff.gz
GUT_GENOME075834	UHGG	TRUE	ERS473048	ERP005989	ftp://ftp.ebi.ac.uk/pub/databases/metagenomics/mgnify_genomes/human-gut/2019_09/all_genomes/MGYG-HGUT-002/MGYG-HGUT-00258/genomes4/GUT_GENOME075834.gff.gz
GUT_GENOME075835	UHGG	TRUE	ERS473048	ERP005989	ftp://ftp.ebi.ac.uk/pub/databases/metagenomics/mgnify_genomes/human-gut/2019_09/all_genomes/MGYG-HGUT-036/MGYG-HGUT-03683/genomes2/GUT_GENOME075835.gff.gz
GUT_GENOME075836	UHGG	TRUE	ERS473048	ERP005989	ftp://ftp.ebi.ac.uk/pub/databases/metagenomics/mgnify_genomes/human-gut/2019_09/all_genomes/MGYG-HGUT-013/MGYG-HGUT-01361/genomes1/GUT_GENOME075836.gff.gz
GUT_GENOME075837	UHGG	FALSE	ERS473049	ERP005989	ftp://ftp.ebi.ac.uk/pub/databases/metagenomics/mgnify_genomes/human-gut/2019_09/all_genomes/MGYG-HGUT-002/MGYG-HGUT-00287/genomes1/GUT_GENOME075837.gff.gz
GUT_GENOME075838	UHGG	TRUE	ERS473049	ERP005989	ftp://ftp.ebi.ac.uk/pub/databases/metagenomics/mgnify_genomes/human-gut/2019_09/all_genomes/MGYG-HGUT-036/MGYG-HGUT-03683/genomes2/GUT_GENOME075838.gff.gz
GUT_GENOME075839	UHGG	TRUE	ERS473049	ERP005989	ftp://ftp.ebi.ac.uk/pub/databases/metagenomics/mgnify_genomes/human-gut/2019_09/all_genomes/MGYG-HGUT-013/MGYG-HGUT-01345/genomes1/GUT_GENOME075839.gff.gz
GUT_GENOME075840	UHGG	TRUE	ERS473049	ERP005989	ftp://ftp.ebi.ac.uk/pub/databases/metagenomics/mgnify_genomes/human-gut/2019_09/all_genomes/MGYG-HGUT-013/MGYG-HGUT-01337/genomes2/GUT_GENOME075840.gff.gz
GUT_GENOME075841	UHGG	TRUE	ERS473049	ERP005989	ftp://ftp.ebi.ac.uk/pub/databases/metagenomics/mgnify_genomes/human-gut/2019_09/all_genomes/MGYG-HGUT-023/MGYG-HGUT-02396/genomes1/GUT_GENOME075841.gff.gz
GUT_GENOME075842	UHGG	TRUE	ERS473049	ERP005989	ftp://ftp.ebi.ac.uk/pub/databases/metagenomics/mgnify_genomes/human-gut/2019_09/all_genomes/MGYG-HGUT-023/MGYG-HGUT-02388/genomes1/GUT_GENOME075842.gff.gz
GUT_GENOME075843	UHGG	TRUE	ERS473049	ERP005989	ftp://ftp.ebi.ac.uk/pub/databases/metagenomics/mgnify_genomes/human-gut/2019_09/all_genomes/MGYG-HGUT-012/MGYG-HGUT-01289/genomes1/GUT_GENOME075843.gff.gz
GUT_GENOME075844	UHGG	TRUE	ERS473049	ERP005989	ftp://ftp.ebi.ac.uk/pub/databases/metagenomics/mgnify_genomes/human-gut/2019_09/all_genomes/MGYG-HGUT-002/MGYG-HGUT-00251/genomes5/GUT_GENOME075844.gff.gz
GUT_GENOME075845	UHGG	TRUE	ERS473049	ERP005989	ftp://ftp.ebi.ac.uk/pub/databases/metagenomics/mgnify_genomes/human-gut/2019_09/all_genomes/MGYG-HGUT-024/MGYG-HGUT-02469/genomes1/GUT_GENOME075845.gff.gz
GUT_GENOME075846	UHGG	TRUE	ERS473049	ERP005989	ftp://ftp.ebi.ac.uk/pub/databases/metagenomics/mgnify_genomes/human-gut/2019_09/all_genomes/MGYG-HGUT-024/MGYG-HGUT-02478/genomes6/GUT_GENOME075846.gff.gz
GUT_GENOME075847	UHGG	TRUE	ERS473049	ERP005989	ftp://ftp.ebi.ac.uk/pub/databases/metagenomics/mgnify_genomes/human-gut/2019_09/all_genomes/MGYG-HGUT-002/MGYG-HGUT-00254/genomes3/GUT_GENOME075847.gff.gz
GUT_GENOME075848	UHGG	TRUE	ERS473049	ERP005989	ftp://ftp.ebi.ac.uk/pub/databases/metagenomics/mgnify_genomes/human-gut/2019_09/all_genomes/MGYG-HGUT-034/MGYG-HGUT-03439/genomes2/GUT_GENOME075848.gff.gz
GUT_GENOME075849	UHGG	TRUE	ERS473050	ERP005989	ftp://ftp.ebi.ac.uk/pub/databases/metagenomics/mgnify_genomes/human-gut/2019_09/all_genomes/MGYG-HGUT-013/MGYG-HGUT-01349/genomes1/GUT_GENOME075849.gff.gz
GUT_GENOME075850	UHGG	TRUE	ERS473050	ERP005989	ftp://ftp.ebi.ac.uk/pub/databases/metagenomics/mgnify_genomes/human-gut/2019_09/all_genomes/MGYG-HGUT-023/MGYG-HGUT-02302/genomes1/GUT_GENOME075850.gff.gz
GUT_GENOME075851	UHGG	TRUE	ERS473050	ERP005989	ftp://ftp.ebi.ac.uk/pub/databases/metagenomics/mgnify_genomes/human-gut/2019_09/all_genomes/MGYG-HGUT-016/MGYG-HGUT-01694/genomes1/GUT_GENOME075851.gff.gz
GUT_GENOME075852	UHGG	TRUE	ERS473050	ERP005989	ftp://ftp.ebi.ac.uk/pub/databases/metagenomics/mgnify_genomes/human-gut/2019_09/all_genomes/MGYG-HGUT-001/MGYG-HGUT-00122/genomes1/GUT_GENOME075852.gff.gz
GUT_GENOME075853	UHGG	TRUE	ERS473050	ERP005989	ftp://ftp.ebi.ac.uk/pub/databases/metagenomics/mgnify_genomes/human-gut/2019_09/all_genomes/MGYG-HGUT-023/MGYG-HGUT-02372/genomes1/GUT_GENOME075853.gff.gz
GUT_GENOME075854	UHGG	TRUE	ERS473050	ERP005989	ftp://ftp.ebi.ac.uk/pub/databases/metagenomics/mgnify_genomes/human-gut/2019_09/all_genomes/MGYG-HGUT-025/MGYG-HGUT-02511/genomes1/GUT_GENOME075854.gff.gz
GUT_GENOME075855	UHGG	TRUE	ERS473050	ERP005989	ftp://ftp.ebi.ac.uk/pub/databases/metagenomics/mgnify_genomes/human-gut/2019_09/all_genomes/MGYG-HGUT-025/MGYG-HGUT-02506/genomes13/GUT_GENOME075855.gff.gz
GUT_GENOME075856	UHGG	TRUE	ERS473050	ERP005989	ftp://ftp.ebi.ac.uk/pub/databases/metagenomics/mgnify_genomes/human-gut/2019_09/all_genomes/MGYG-HGUT-013/MGYG-HGUT-01362/genomes1/GUT_GENOME075856.gff.gz
GUT_GENOME075857	UHGG	TRUE	ERS473051	ERP005989	ftp://ftp.ebi.ac.uk/pub/databases/metagenomics/mgnify_genomes/human-gut/2019_09/all_genomes/MGYG-HGUT-039/MGYG-HGUT-03937/genomes1/GUT_GENOME075857.gff.gz
GUT_GENOME075858	UHGG	TRUE	ERS473051	ERP005989	ftp://ftp.ebi.ac.uk/pub/databases/metagenomics/mgnify_genomes/human-gut/2019_09/all_genomes/MGYG-HGUT-002/MGYG-HGUT-00225/genomes1/GUT_GENOME075858.gff.gz
GUT_GENOME075859	UHGG	TRUE	ERS473051	ERP005989	ftp://ftp.ebi.ac.uk/pub/databases/metagenomics/mgnify_genomes/human-gut/2019_09/all_genomes/MGYG-HGUT-000/MGYG-HGUT-00089/genomes1/GUT_GENOME075859.gff.gz
GUT_GENOME075860	UHGG	TRUE	ERS473051	ERP005989	ftp://ftp.ebi.ac.uk/pub/databases/metagenomics/mgnify_genomes/human-gut/2019_09/all_genomes/MGYG-HGUT-022/MGYG-HGUT-02292/genomes1/GUT_GENOME075860.gff.gz
GUT_GENOME075861	UHGG	TRUE	ERS473051	ERP005989	ftp://ftp.ebi.ac.uk/pub/databases/metagenomics/mgnify_genomes/human-gut/2019_09/all_genomes/MGYG-HGUT-007/MGYG-HGUT-00705/genomes1/GUT_GENOME075861.gff.gz
GUT_GENOME075862	UHGG	TRUE	ERS473051	ERP005989	ftp://ftp.ebi.ac.uk/pub/databases/metagenomics/mgnify_genomes/human-gut/2019_09/all_genomes/MGYG-HGUT-001/MGYG-HGUT-00193/genomes1/GUT_GENOME075862.gff.gz
GUT_GENOME075863	UHGG	TRUE	ERS473051	ERP005989	ftp://ftp.ebi.ac.uk/pub/databases/metagenomics/mgnify_genomes/human-gut/2019_09/all_genomes/MGYG-HGUT-002/MGYG-HGUT-00258/genomes1/GUT_GENOME075863.gff.gz
GUT_GENOME075864	UHGG	TRUE	ERS473051	ERP005989	ftp://ftp.ebi.ac.uk/pub/databases/metagenomics/mgnify_genomes/human-gut/2019_09/all_genomes/MGYG-HGUT-027/MGYG-HGUT-02725/genomes1/GUT_GENOME075864.gff.gz
GUT_GENOME075865	UHGG	TRUE	ERS473051	ERP005989	ftp://ftp.ebi.ac.uk/pub/databases/metagenomics/mgnify_genomes/human-gut/2019_09/all_genomes/MGYG-HGUT-003/MGYG-HGUT-00362/genomes1/GUT_GENOME075865.gff.gz
GUT_GENOME075866	UHGG	TRUE	ERS473051	ERP005989	ftp://ftp.ebi.ac.uk/pub/databases/metagenomics/mgnify_genomes/human-gut/2019_09/all_genomes/MGYG-HGUT-032/MGYG-HGUT-03217/genomes1/GUT_GENOME075866.gff.gz
GUT_GENOME075867	UHGG	TRUE	ERS473051	ERP005989	ftp://ftp.ebi.ac.uk/pub/databases/metagenomics/mgnify_genomes/human-gut/2019_09/all_genomes/MGYG-HGUT-002/MGYG-HGUT-00231/genomes2/GUT_GENOME075867.gff.gz
GUT_GENOME075868	UHGG	TRUE	ERS473051	ERP005989	ftp://ftp.ebi.ac.uk/pub/databases/metagenomics/mgnify_genomes/human-gut/2019_09/all_genomes/MGYG-HGUT-002/MGYG-HGUT-00209/genomes2/GUT_GENOME075868.gff.gz
GUT_GENOME075869	UHGG	TRUE	ERS473051	ERP005989	ftp://ftp.ebi.ac.uk/pub/databases/metagenomics/mgnify_genomes/human-gut/2019_09/all_genomes/MGYG-HGUT-044/MGYG-HGUT-04451/genomes1/GUT_GENOME075869.gff.gz
GUT_GENOME075870	UHGG	TRUE	ERS473051	ERP005989	ftp://ftp.ebi.ac.uk/pub/databases/metagenomics/mgnify_genomes/human-gut/2019_09/all_genomes/MGYG-HGUT-013/MGYG-HGUT-01302/genomes10/GUT_GENOME075870.gff.gz
GUT_GENOME075871	UHGG	TRUE	ERS473051	ERP005989	ftp://ftp.ebi.ac.uk/pub/databases/metagenomics/mgnify_genomes/human-gut/2019_09/all_genomes/MGYG-HGUT-042/MGYG-HGUT-04200/genomes1/GUT_GENOME075871.gff.gz
GUT_GENOME075872	UHGG	TRUE	ERS473051	ERP005989	ftp://ftp.ebi.ac.uk/pub/databases/metagenomics/mgnify_genomes/human-gut/2019_09/all_genomes/MGYG-HGUT-034/MGYG-HGUT-03439/genomes3/GUT_GENOME075872.gff.gz
GUT_GENOME075873	UHGG	TRUE	ERS473051	ERP005989	ftp://ftp.ebi.ac.uk/pub/databases/metagenomics/mgnify_genomes/human-gut/2019_09/all_genomes/MGYG-HGUT-028/MGYG-HGUT-02831/genomes1/GUT_GENOME075873.gff.gz
GUT_GENOME075874	UHGG	TRUE	ERS473051	ERP005989	ftp://ftp.ebi.ac.uk/pub/databases/metagenomics/mgnify_genomes/human-gut/2019_09/all_genomes/MGYG-HGUT-002/MGYG-HGUT-00254/genomes2/GUT_GENOME075874.gff.gz
GUT_GENOME075875	UHGG	TRUE	ERS473051	ERP005989	ftp://ftp.ebi.ac.uk/pub/databases/metagenomics/mgnify_genomes/human-gut/2019_09/all_genomes/MGYG-HGUT-013/MGYG-HGUT-01338/genomes1/GUT_GENOME075875.gff.gz
GUT_GENOME075876	UHGG	TRUE	ERS473051	ERP005989	ftp://ftp.ebi.ac.uk/pub/databases/metagenomics/mgnify_genomes/human-gut/2019_09/all_genomes/MGYG-HGUT-000/MGYG-HGUT-00033/genomes1/GUT_GENOME075876.gff.gz
GUT_GENOME075877	UHGG	TRUE	ERS473051	ERP005989	ftp://ftp.ebi.ac.uk/pub/databases/metagenomics/mgnify_genomes/human-gut/2019_09/all_genomes/MGYG-HGUT-023/MGYG-HGUT-02321/genomes4/GUT_GENOME075877.gff.gz
GUT_GENOME075878	UHGG	TRUE	ERS473051	ERP005989	ftp://ftp.ebi.ac.uk/pub/databases/metagenomics/mgnify_genomes/human-gut/2019_09/all_genomes/MGYG-HGUT-044/MGYG-HGUT-04490/genomes1/GUT_GENOME075878.gff.gz
GUT_GENOME075879	UHGG	TRUE	ERS473051	ERP005989	ftp://ftp.ebi.ac.uk/pub/databases/metagenomics/mgnify_genomes/human-gut/2019_09/all_genomes/MGYG-HGUT-010/MGYG-HGUT-01029/genomes2/GUT_GENOME075879.gff.gz
GUT_GENOME075880	UHGG	TRUE	ERS473051	ERP005989	ftp://ftp.ebi.ac.uk/pub/databases/metagenomics/mgnify_genomes/human-gut/2019_09/all_genomes/MGYG-HGUT-002/MGYG-HGUT-00251/genomes6/GUT_GENOME075880.gff.gz
GUT_GENOME075881	UHGG	TRUE	ERS473051	ERP005989	ftp://ftp.ebi.ac.uk/pub/databases/metagenomics/mgnify_genomes/human-gut/2019_09/all_genomes/MGYG-HGUT-024/MGYG-HGUT-02438/genomes6/GUT_GENOME075881.gff.gz
GUT_GENOME075882	UHGG	TRUE	ERS473051	ERP005989	ftp://ftp.ebi.ac.uk/pub/databases/metagenomics/mgnify_genomes/human-gut/2019_09/all_genomes/MGYG-HGUT-038/MGYG-HGUT-03891/genomes2/GUT_GENOME075882.gff.gz
GUT_GENOME075883	UHGG	TRUE	ERS473051	ERP005989	ftp://ftp.ebi.ac.uk/pub/databases/metagenomics/mgnify_genomes/human-gut/2019_09/all_genomes/MGYG-HGUT-010/MGYG-HGUT-01097/genomes1/GUT_GENOME075883.gff.gz
GUT_GENOME075884	UHGG	TRUE	ERS473051	ERP005989	ftp://ftp.ebi.ac.uk/pub/databases/metagenomics/mgnify_genomes/human-gut/2019_09/all_genomes/MGYG-HGUT-024/MGYG-HGUT-02492/genomes8/GUT_GENOME075884.gff.gz
GUT_GENOME075885	UHGG	TRUE	ERS473052	ERP005989	ftp://ftp.ebi.ac.uk/pub/databases/metagenomics/mgnify_genomes/human-gut/2019_09/all_genomes/MGYG-HGUT-013/MGYG-HGUT-01349/genomes2/GUT_GENOME075885.gff.gz
GUT_GENOME075886	UHGG	TRUE	ERS473052	ERP005989	ftp://ftp.ebi.ac.uk/pub/databases/metagenomics/mgnify_genomes/human-gut/2019_09/all_genomes/MGYG-HGUT-013/MGYG-HGUT-01337/genomes3/GUT_GENOME075886.gff.gz
GUT_GENOME075887	UHGG	TRUE	ERS473052	ERP005989	ftp://ftp.ebi.ac.uk/pub/databases/metagenomics/mgnify_genomes/human-gut/2019_09/all_genomes/MGYG-HGUT-025/MGYG-HGUT-02545/genomes3/GUT_GENOME075887.gff.gz
GUT_GENOME075888	UHGG	TRUE	ERS473052	ERP005989	ftp://ftp.ebi.ac.uk/pub/databases/metagenomics/mgnify_genomes/human-gut/2019_09/all_genomes/MGYG-HGUT-002/MGYG-HGUT-00205/genomes1/GUT_GENOME075888.gff.gz
GUT_GENOME075889	UHGG	TRUE	ERS473052	ERP005989	ftp://ftp.ebi.ac.uk/pub/databases/metagenomics/mgnify_genomes/human-gut/2019_09/all_genomes/MGYG-HGUT-013/MGYG-HGUT-01338/genomes4/GUT_GENOME075889.gff.gz
GUT_GENOME075890	UHGG	TRUE	ERS473052	ERP005989	ftp://ftp.ebi.ac.uk/pub/databases/metagenomics/mgnify_genomes/human-gut/2019_09/all_genomes/MGYG-HGUT-024/MGYG-HGUT-02438/genomes4/GUT_GENOME075890.gff.gz
GUT_GENOME075891	UHGG	TRUE	ERS473052	ERP005989	ftp://ftp.ebi.ac.uk/pub/databases/metagenomics/mgnify_genomes/human-gut/2019_09/all_genomes/MGYG-HGUT-025/MGYG-HGUT-02528/genomes4/GUT_GENOME075891.gff.gz
GUT_GENOME075892	UHGG	TRUE	ERS473052	ERP005989	ftp://ftp.ebi.ac.uk/pub/databases/metagenomics/mgnify_genomes/human-gut/2019_09/all_genomes/MGYG-HGUT-025/MGYG-HGUT-02506/genomes7/GUT_GENOME075892.gff.gz
GUT_GENOME075893	UHGG	TRUE	ERS473052	ERP005989	ftp://ftp.ebi.ac.uk/pub/databases/metagenomics/mgnify_genomes/human-gut/2019_09/all_genomes/MGYG-HGUT-002/MGYG-HGUT-00217/genomes1/GUT_GENOME075893.gff.gz
GUT_GENOME075894	UHGG	TRUE	ERS473053	ERP005989	ftp://ftp.ebi.ac.uk/pub/databases/metagenomics/mgnify_genomes/human-gut/2019_09/all_genomes/MGYG-HGUT-013/MGYG-HGUT-01337/genomes3/GUT_GENOME075894.gff.gz
GUT_GENOME075895	UHGG	TRUE	ERS473053	ERP005989	ftp://ftp.ebi.ac.uk/pub/databases/metagenomics/mgnify_genomes/human-gut/2019_09/all_genomes/MGYG-HGUT-013/MGYG-HGUT-01386/genomes1/GUT_GENOME075895.gff.gz
GUT_GENOME075896	UHGG	TRUE	ERS473053	ERP005989	ftp://ftp.ebi.ac.uk/pub/databases/metagenomics/mgnify_genomes/human-gut/2019_09/all_genomes/MGYG-HGUT-013/MGYG-HGUT-01380/genomes2/GUT_GENOME075896.gff.gz
GUT_GENOME075897	UHGG	TRUE	ERS473053	ERP005989	ftp://ftp.ebi.ac.uk/pub/databases/metagenomics/mgnify_genomes/human-gut/2019_09/all_genomes/MGYG-HGUT-001/MGYG-HGUT-00166/genomes1/GUT_GENOME075897.gff.gz
GUT_GENOME075898	UHGG	TRUE	ERS473053	ERP005989	ftp://ftp.ebi.ac.uk/pub/databases/metagenomics/mgnify_genomes/human-gut/2019_09/all_genomes/MGYG-HGUT-024/MGYG-HGUT-02469/genomes1/GUT_GENOME075898.gff.gz
GUT_GENOME075899	UHGG	TRUE	ERS473053	ERP005989	ftp://ftp.ebi.ac.uk/pub/databases/metagenomics/mgnify_genomes/human-gut/2019_09/all_genomes/MGYG-HGUT-025/MGYG-HGUT-02506/genomes2/GUT_GENOME075899.gff.gz
GUT_GENOME075900	UHGG	TRUE	ERS473053	ERP005989	ftp://ftp.ebi.ac.uk/pub/databases/metagenomics/mgnify_genomes/human-gut/2019_09/all_genomes/MGYG-HGUT-012/MGYG-HGUT-01292/genomes3/GUT_GENOME075900.gff.gz
GUT_GENOME075901	UHGG	TRUE	ERS473053	ERP005989	ftp://ftp.ebi.ac.uk/pub/databases/metagenomics/mgnify_genomes/human-gut/2019_09/all_genomes/MGYG-HGUT-000/MGYG-HGUT-00074/genomes2/GUT_GENOME075901.gff.gz
GUT_GENOME075902	UHGG	TRUE	ERS473053	ERP005989	ftp://ftp.ebi.ac.uk/pub/databases/metagenomics/mgnify_genomes/human-gut/2019_09/all_genomes/MGYG-HGUT-024/MGYG-HGUT-02438/genomes4/GUT_GENOME075902.gff.gz
GUT_GENOME075903	UHGG	TRUE	ERS473053	ERP005989	ftp://ftp.ebi.ac.uk/pub/databases/metagenomics/mgnify_genomes/human-gut/2019_09/all_genomes/MGYG-HGUT-025/MGYG-HGUT-02544/genomes1/GUT_GENOME075903.gff.gz
GUT_GENOME075904	UHGG	TRUE	ERS473053	ERP005989	ftp://ftp.ebi.ac.uk/pub/databases/metagenomics/mgnify_genomes/human-gut/2019_09/all_genomes/MGYG-HGUT-023/MGYG-HGUT-02387/genomes1/GUT_GENOME075904.gff.gz
GUT_GENOME075905	UHGG	TRUE	ERS473053	ERP005989	ftp://ftp.ebi.ac.uk/pub/databases/metagenomics/mgnify_genomes/human-gut/2019_09/all_genomes/MGYG-HGUT-016/MGYG-HGUT-01694/genomes1/GUT_GENOME075905.gff.gz
GUT_GENOME075906	UHGG	TRUE	ERS473054	ERP005989	ftp://ftp.ebi.ac.uk/pub/databases/metagenomics/mgnify_genomes/human-gut/2019_09/all_genomes/MGYG-HGUT-016/MGYG-HGUT-01694/genomes2/GUT_GENOME075906.gff.gz
GUT_GENOME075907	UHGG	TRUE	ERS473054	ERP005989	ftp://ftp.ebi.ac.uk/pub/databases/metagenomics/mgnify_genomes/human-gut/2019_09/all_genomes/MGYG-HGUT-025/MGYG-HGUT-02506/genomes14/GUT_GENOME075907.gff.gz
GUT_GENOME075908	UHGG	TRUE	ERS473054	ERP005989	ftp://ftp.ebi.ac.uk/pub/databases/metagenomics/mgnify_genomes/human-gut/2019_09/all_genomes/MGYG-HGUT-013/MGYG-HGUT-01337/genomes1/GUT_GENOME075908.gff.gz
GUT_GENOME075909	UHGG	TRUE	ERS473054	ERP005989	ftp://ftp.ebi.ac.uk/pub/databases/metagenomics/mgnify_genomes/human-gut/2019_09/all_genomes/MGYG-HGUT-024/MGYG-HGUT-02438/genomes3/GUT_GENOME075909.gff.gz
GUT_GENOME075910	UHGG	TRUE	ERS473055	ERP005989	ftp://ftp.ebi.ac.uk/pub/databases/metagenomics/mgnify_genomes/human-gut/2019_09/all_genomes/MGYG-HGUT-042/MGYG-HGUT-04284/genomes1/GUT_GENOME075910.gff.gz
GUT_GENOME075911	UHGG	TRUE	ERS473055	ERP005989	ftp://ftp.ebi.ac.uk/pub/databases/metagenomics/mgnify_genomes/human-gut/2019_09/all_genomes/MGYG-HGUT-025/MGYG-HGUT-02530/genomes1/GUT_GENOME075911.gff.gz
GUT_GENOME075912	UHGG	TRUE	ERS473055	ERP005989	ftp://ftp.ebi.ac.uk/pub/databases/metagenomics/mgnify_genomes/human-gut/2019_09/all_genomes/MGYG-HGUT-024/MGYG-HGUT-02459/genomes1/GUT_GENOME075912.gff.gz
GUT_GENOME075913	UHGG	TRUE	ERS473055	ERP005989	ftp://ftp.ebi.ac.uk/pub/databases/metagenomics/mgnify_genomes/human-gut/2019_09/all_genomes/MGYG-HGUT-027/MGYG-HGUT-02720/genomes3/GUT_GENOME075913.gff.gz
GUT_GENOME075914	UHGG	TRUE	ERS473055	ERP005989	ftp://ftp.ebi.ac.uk/pub/databases/metagenomics/mgnify_genomes/human-gut/2019_09/all_genomes/MGYG-HGUT-040/MGYG-HGUT-04099/genomes1/GUT_GENOME075914.gff.gz
GUT_GENOME075915	UHGG	TRUE	ERS473055	ERP005989	ftp://ftp.ebi.ac.uk/pub/databases/metagenomics/mgnify_genomes/human-gut/2019_09/all_genomes/MGYG-HGUT-024/MGYG-HGUT-02438/genomes8/GUT_GENOME075915.gff.gz
GUT_GENOME075916	UHGG	TRUE	ERS473055	ERP005989	ftp://ftp.ebi.ac.uk/pub/databases/metagenomics/mgnify_genomes/human-gut/2019_09/all_genomes/MGYG-HGUT-000/MGYG-HGUT-00060/genomes1/GUT_GENOME075916.gff.gz
GUT_GENOME075917	UHGG	TRUE	ERS473055	ERP005989	ftp://ftp.ebi.ac.uk/pub/databases/metagenomics/mgnify_genomes/human-gut/2019_09/all_genomes/MGYG-HGUT-002/MGYG-HGUT-00251/genomes2/GUT_GENOME075917.gff.gz
GUT_GENOME075918	UHGG	TRUE	ERS473055	ERP005989	ftp://ftp.ebi.ac.uk/pub/databases/metagenomics/mgnify_genomes/human-gut/2019_09/all_genomes/MGYG-HGUT-001/MGYG-HGUT-00144/genomes4/GUT_GENOME075918.gff.gz
GUT_GENOME075919	UHGG	TRUE	ERS473055	ERP005989	ftp://ftp.ebi.ac.uk/pub/databases/metagenomics/mgnify_genomes/human-gut/2019_09/all_genomes/MGYG-HGUT-001/MGYG-HGUT-00193/genomes2/GUT_GENOME075919.gff.gz
GUT_GENOME075920	UHGG	TRUE	ERS473055	ERP005989	ftp://ftp.ebi.ac.uk/pub/databases/metagenomics/mgnify_genomes/human-gut/2019_09/all_genomes/MGYG-HGUT-002/MGYG-HGUT-00254/genomes3/GUT_GENOME075920.gff.gz
GUT_GENOME075921	UHGG	TRUE	ERS473055	ERP005989	ftp://ftp.ebi.ac.uk/pub/databases/metagenomics/mgnify_genomes/human-gut/2019_09/all_genomes/MGYG-HGUT-002/MGYG-HGUT-00212/genomes1/GUT_GENOME075921.gff.gz
GUT_GENOME075922	UHGG	TRUE	ERS473055	ERP005989	ftp://ftp.ebi.ac.uk/pub/databases/metagenomics/mgnify_genomes/human-gut/2019_09/all_genomes/MGYG-HGUT-028/MGYG-HGUT-02838/genomes1/GUT_GENOME075922.gff.gz
GUT_GENOME075923	UHGG	TRUE	ERS473055	ERP005989	ftp://ftp.ebi.ac.uk/pub/databases/metagenomics/mgnify_genomes/human-gut/2019_09/all_genomes/MGYG-HGUT-018/MGYG-HGUT-01893/genomes1/GUT_GENOME075923.gff.gz
GUT_GENOME075924	UHGG	TRUE	ERS473055	ERP005989	ftp://ftp.ebi.ac.uk/pub/databases/metagenomics/mgnify_genomes/human-gut/2019_09/all_genomes/MGYG-HGUT-024/MGYG-HGUT-02492/genomes8/GUT_GENOME075924.gff.gz
GUT_GENOME075925	UHGG	TRUE	ERS473055	ERP005989	ftp://ftp.ebi.ac.uk/pub/databases/metagenomics/mgnify_genomes/human-gut/2019_09/all_genomes/MGYG-HGUT-013/MGYG-HGUT-01374/genomes4/GUT_GENOME075925.gff.gz
GUT_GENOME075926	UHGG	TRUE	ERS473055	ERP005989	ftp://ftp.ebi.ac.uk/pub/databases/metagenomics/mgnify_genomes/human-gut/2019_09/all_genomes/MGYG-HGUT-024/MGYG-HGUT-02480/genomes1/GUT_GENOME075926.gff.gz
GUT_GENOME075927	UHGG	TRUE	ERS473055	ERP005989	ftp://ftp.ebi.ac.uk/pub/databases/metagenomics/mgnify_genomes/human-gut/2019_09/all_genomes/MGYG-HGUT-012/MGYG-HGUT-01256/genomes1/GUT_GENOME075927.gff.gz
GUT_GENOME075928	UHGG	TRUE	ERS473055	ERP005989	ftp://ftp.ebi.ac.uk/pub/databases/metagenomics/mgnify_genomes/human-gut/2019_09/all_genomes/MGYG-HGUT-000/MGYG-HGUT-00072/genomes1/GUT_GENOME075928.gff.gz
GUT_GENOME075929	UHGG	TRUE	ERS473055	ERP005989	ftp://ftp.ebi.ac.uk/pub/databases/metagenomics/mgnify_genomes/human-gut/2019_09/all_genomes/MGYG-HGUT-025/MGYG-HGUT-02506/genomes9/GUT_GENOME075929.gff.gz
GUT_GENOME075930	UHGG	TRUE	ERS473055	ERP005989	ftp://ftp.ebi.ac.uk/pub/databases/metagenomics/mgnify_genomes/human-gut/2019_09/all_genomes/MGYG-HGUT-036/MGYG-HGUT-03656/genomes2/GUT_GENOME075930.gff.gz
GUT_GENOME075931	UHGG	TRUE	ERS473055	ERP005989	ftp://ftp.ebi.ac.uk/pub/databases/metagenomics/mgnify_genomes/human-gut/2019_09/all_genomes/MGYG-HGUT-002/MGYG-HGUT-00258/genomes3/GUT_GENOME075931.gff.gz
GUT_GENOME075932	UHGG	TRUE	ERS473055	ERP005989	ftp://ftp.ebi.ac.uk/pub/databases/metagenomics/mgnify_genomes/human-gut/2019_09/all_genomes/MGYG-HGUT-013/MGYG-HGUT-01302/genomes8/GUT_GENOME075932.gff.gz
GUT_GENOME075933	UHGG	TRUE	ERS473056	ERP005989	ftp://ftp.ebi.ac.uk/pub/databases/metagenomics/mgnify_genomes/human-gut/2019_09/all_genomes/MGYG-HGUT-013/MGYG-HGUT-01378/genomes1/GUT_GENOME075933.gff.gz
GUT_GENOME075934	UHGG	TRUE	ERS473056	ERP005989	ftp://ftp.ebi.ac.uk/pub/databases/metagenomics/mgnify_genomes/human-gut/2019_09/all_genomes/MGYG-HGUT-013/MGYG-HGUT-01380/genomes1/GUT_GENOME075934.gff.gz
GUT_GENOME075935	UHGG	TRUE	ERS473056	ERP005989	ftp://ftp.ebi.ac.uk/pub/databases/metagenomics/mgnify_genomes/human-gut/2019_09/all_genomes/MGYG-HGUT-023/MGYG-HGUT-02388/genomes1/GUT_GENOME075935.gff.gz
GUT_GENOME075936	UHGG	TRUE	ERS473056	ERP005989	ftp://ftp.ebi.ac.uk/pub/databases/metagenomics/mgnify_genomes/human-gut/2019_09/all_genomes/MGYG-HGUT-036/MGYG-HGUT-03683/genomes2/GUT_GENOME075936.gff.gz
GUT_GENOME075937	UHGG	TRUE	ERS473056	ERP005989	ftp://ftp.ebi.ac.uk/pub/databases/metagenomics/mgnify_genomes/human-gut/2019_09/all_genomes/MGYG-HGUT-009/MGYG-HGUT-00981/genomes1/GUT_GENOME075937.gff.gz
GUT_GENOME075938	UHGG	TRUE	ERS473056	ERP005989	ftp://ftp.ebi.ac.uk/pub/databases/metagenomics/mgnify_genomes/human-gut/2019_09/all_genomes/MGYG-HGUT-025/MGYG-HGUT-02506/genomes10/GUT_GENOME075938.gff.gz
GUT_GENOME075939	UHGG	TRUE	ERS473056	ERP005989	ftp://ftp.ebi.ac.uk/pub/databases/metagenomics/mgnify_genomes/human-gut/2019_09/all_genomes/MGYG-HGUT-000/MGYG-HGUT-00044/genomes3/GUT_GENOME075939.gff.gz
GUT_GENOME075940	UHGG	TRUE	ERS473056	ERP005989	ftp://ftp.ebi.ac.uk/pub/databases/metagenomics/mgnify_genomes/human-gut/2019_09/all_genomes/MGYG-HGUT-013/MGYG-HGUT-01337/genomes1/GUT_GENOME075940.gff.gz
GUT_GENOME075941	UHGG	TRUE	ERS473056	ERP005989	ftp://ftp.ebi.ac.uk/pub/databases/metagenomics/mgnify_genomes/human-gut/2019_09/all_genomes/MGYG-HGUT-014/MGYG-HGUT-01400/genomes1/GUT_GENOME075941.gff.gz
GUT_GENOME075942	UHGG	TRUE	ERS473056	ERP005989	ftp://ftp.ebi.ac.uk/pub/databases/metagenomics/mgnify_genomes/human-gut/2019_09/all_genomes/MGYG-HGUT-034/MGYG-HGUT-03439/genomes2/GUT_GENOME075942.gff.gz
GUT_GENOME075943	UHGG	TRUE	ERS473056	ERP005989	ftp://ftp.ebi.ac.uk/pub/databases/metagenomics/mgnify_genomes/human-gut/2019_09/all_genomes/MGYG-HGUT-003/MGYG-HGUT-00303/genomes1/GUT_GENOME075943.gff.gz
GUT_GENOME075944	UHGG	TRUE	ERS473056	ERP005989	ftp://ftp.ebi.ac.uk/pub/databases/metagenomics/mgnify_genomes/human-gut/2019_09/all_genomes/MGYG-HGUT-024/MGYG-HGUT-02453/genomes1/GUT_GENOME075944.gff.gz
GUT_GENOME075945	UHGG	TRUE	ERS473056	ERP005989	ftp://ftp.ebi.ac.uk/pub/databases/metagenomics/mgnify_genomes/human-gut/2019_09/all_genomes/MGYG-HGUT-024/MGYG-HGUT-02438/genomes1/GUT_GENOME075945.gff.gz
GUT_GENOME075946	UHGG	TRUE	ERS473056	ERP005989	ftp://ftp.ebi.ac.uk/pub/databases/metagenomics/mgnify_genomes/human-gut/2019_09/all_genomes/MGYG-HGUT-016/MGYG-HGUT-01696/genomes1/GUT_GENOME075946.gff.gz
GUT_GENOME075947	UHGG	TRUE	ERS473056	ERP005989	ftp://ftp.ebi.ac.uk/pub/databases/metagenomics/mgnify_genomes/human-gut/2019_09/all_genomes/MGYG-HGUT-012/MGYG-HGUT-01292/genomes1/GUT_GENOME075947.gff.gz
GUT_GENOME075948	UHGG	TRUE	ERS473056	ERP005989	ftp://ftp.ebi.ac.uk/pub/databases/metagenomics/mgnify_genomes/human-gut/2019_09/all_genomes/MGYG-HGUT-024/MGYG-HGUT-02478/genomes3/GUT_GENOME075948.gff.gz
GUT_GENOME075949	UHGG	TRUE	ERS473056	ERP005989	ftp://ftp.ebi.ac.uk/pub/databases/metagenomics/mgnify_genomes/human-gut/2019_09/all_genomes/MGYG-HGUT-000/MGYG-HGUT-00062/genomes1/GUT_GENOME075949.gff.gz
GUT_GENOME075950	UHGG	TRUE	ERS473057	ERP005989	ftp://ftp.ebi.ac.uk/pub/databases/metagenomics/mgnify_genomes/human-gut/2019_09/all_genomes/MGYG-HGUT-009/MGYG-HGUT-00968/genomes1/GUT_GENOME075950.gff.gz
GUT_GENOME075951	UHGG	TRUE	ERS473057	ERP005989	ftp://ftp.ebi.ac.uk/pub/databases/metagenomics/mgnify_genomes/human-gut/2019_09/all_genomes/MGYG-HGUT-001/MGYG-HGUT-00148/genomes1/GUT_GENOME075951.gff.gz
GUT_GENOME075952	UHGG	TRUE	ERS473057	ERP005989	ftp://ftp.ebi.ac.uk/pub/databases/metagenomics/mgnify_genomes/human-gut/2019_09/all_genomes/MGYG-HGUT-013/MGYG-HGUT-01338/genomes2/GUT_GENOME075952.gff.gz
GUT_GENOME075953	UHGG	TRUE	ERS473057	ERP005989	ftp://ftp.ebi.ac.uk/pub/databases/metagenomics/mgnify_genomes/human-gut/2019_09/all_genomes/MGYG-HGUT-013/MGYG-HGUT-01378/genomes2/GUT_GENOME075953.gff.gz
GUT_GENOME075954	UHGG	TRUE	ERS473057	ERP005989	ftp://ftp.ebi.ac.uk/pub/databases/metagenomics/mgnify_genomes/human-gut/2019_09/all_genomes/MGYG-HGUT-014/MGYG-HGUT-01493/genomes1/GUT_GENOME075954.gff.gz
GUT_GENOME075955	UHGG	TRUE	ERS473057	ERP005989	ftp://ftp.ebi.ac.uk/pub/databases/metagenomics/mgnify_genomes/human-gut/2019_09/all_genomes/MGYG-HGUT-013/MGYG-HGUT-01396/genomes1/GUT_GENOME075955.gff.gz
GUT_GENOME075956	UHGG	TRUE	ERS473057	ERP005989	ftp://ftp.ebi.ac.uk/pub/databases/metagenomics/mgnify_genomes/human-gut/2019_09/all_genomes/MGYG-HGUT-013/MGYG-HGUT-01380/genomes1/GUT_GENOME075956.gff.gz
GUT_GENOME075957	UHGG	TRUE	ERS473057	ERP005989	ftp://ftp.ebi.ac.uk/pub/databases/metagenomics/mgnify_genomes/human-gut/2019_09/all_genomes/MGYG-HGUT-024/MGYG-HGUT-02454/genomes4/GUT_GENOME075957.gff.gz
GUT_GENOME075958	UHGG	TRUE	ERS473057	ERP005989	ftp://ftp.ebi.ac.uk/pub/databases/metagenomics/mgnify_genomes/human-gut/2019_09/all_genomes/MGYG-HGUT-013/MGYG-HGUT-01337/genomes1/GUT_GENOME075958.gff.gz
GUT_GENOME075959	UHGG	TRUE	ERS473058	ERP005989	ftp://ftp.ebi.ac.uk/pub/databases/metagenomics/mgnify_genomes/human-gut/2019_09/all_genomes/MGYG-HGUT-014/MGYG-HGUT-01400/genomes1/GUT_GENOME075959.gff.gz
GUT_GENOME075960	UHGG	TRUE	ERS473058	ERP005989	ftp://ftp.ebi.ac.uk/pub/databases/metagenomics/mgnify_genomes/human-gut/2019_09/all_genomes/MGYG-HGUT-013/MGYG-HGUT-01337/genomes1/GUT_GENOME075960.gff.gz
GUT_GENOME075961	UHGG	TRUE	ERS473058	ERP005989	ftp://ftp.ebi.ac.uk/pub/databases/metagenomics/mgnify_genomes/human-gut/2019_09/all_genomes/MGYG-HGUT-012/MGYG-HGUT-01292/genomes4/GUT_GENOME075961.gff.gz
GUT_GENOME075962	UHGG	TRUE	ERS473058	ERP005989	ftp://ftp.ebi.ac.uk/pub/databases/metagenomics/mgnify_genomes/human-gut/2019_09/all_genomes/MGYG-HGUT-009/MGYG-HGUT-00902/genomes1/GUT_GENOME075962.gff.gz
GUT_GENOME075963	UHGG	TRUE	ERS473058	ERP005989	ftp://ftp.ebi.ac.uk/pub/databases/metagenomics/mgnify_genomes/human-gut/2019_09/all_genomes/MGYG-HGUT-013/MGYG-HGUT-01349/genomes1/GUT_GENOME075963.gff.gz
GUT_GENOME075964	UHGG	TRUE	ERS473059	ERP005989	ftp://ftp.ebi.ac.uk/pub/databases/metagenomics/mgnify_genomes/human-gut/2019_09/all_genomes/MGYG-HGUT-023/MGYG-HGUT-02353/genomes1/GUT_GENOME075964.gff.gz
GUT_GENOME075965	UHGG	TRUE	ERS473059	ERP005989	ftp://ftp.ebi.ac.uk/pub/databases/metagenomics/mgnify_genomes/human-gut/2019_09/all_genomes/MGYG-HGUT-013/MGYG-HGUT-01337/genomes2/GUT_GENOME075965.gff.gz
GUT_GENOME075966	UHGG	TRUE	ERS473060	ERP005989	ftp://ftp.ebi.ac.uk/pub/databases/metagenomics/mgnify_genomes/human-gut/2019_09/all_genomes/MGYG-HGUT-011/MGYG-HGUT-01168/genomes1/GUT_GENOME075966.gff.gz
GUT_GENOME075967	UHGG	TRUE	ERS473060	ERP005989	ftp://ftp.ebi.ac.uk/pub/databases/metagenomics/mgnify_genomes/human-gut/2019_09/all_genomes/MGYG-HGUT-036/MGYG-HGUT-03656/genomes2/GUT_GENOME075967.gff.gz
GUT_GENOME075968	UHGG	TRUE	ERS473060	ERP005989	ftp://ftp.ebi.ac.uk/pub/databases/metagenomics/mgnify_genomes/human-gut/2019_09/all_genomes/MGYG-HGUT-034/MGYG-HGUT-03481/genomes1/GUT_GENOME075968.gff.gz
GUT_GENOME075969	UHGG	TRUE	ERS473060	ERP005989	ftp://ftp.ebi.ac.uk/pub/databases/metagenomics/mgnify_genomes/human-gut/2019_09/all_genomes/MGYG-HGUT-001/MGYG-HGUT-00189/genomes1/GUT_GENOME075969.gff.gz
GUT_GENOME075970	UHGG	TRUE	ERS473060	ERP005989	ftp://ftp.ebi.ac.uk/pub/databases/metagenomics/mgnify_genomes/human-gut/2019_09/all_genomes/MGYG-HGUT-013/MGYG-HGUT-01337/genomes1/GUT_GENOME075970.gff.gz
GUT_GENOME075971	UHGG	TRUE	ERS473060	ERP005989	ftp://ftp.ebi.ac.uk/pub/databases/metagenomics/mgnify_genomes/human-gut/2019_09/all_genomes/MGYG-HGUT-022/MGYG-HGUT-02272/genomes2/GUT_GENOME075971.gff.gz
GUT_GENOME075972	UHGG	TRUE	ERS473060	ERP005989	ftp://ftp.ebi.ac.uk/pub/databases/metagenomics/mgnify_genomes/human-gut/2019_09/all_genomes/MGYG-HGUT-023/MGYG-HGUT-02321/genomes1/GUT_GENOME075972.gff.gz
GUT_GENOME075973	UHGG	TRUE	ERS473060	ERP005989	ftp://ftp.ebi.ac.uk/pub/databases/metagenomics/mgnify_genomes/human-gut/2019_09/all_genomes/MGYG-HGUT-010/MGYG-HGUT-01021/genomes1/GUT_GENOME075973.gff.gz
GUT_GENOME075974	UHGG	TRUE	ERS473060	ERP005989	ftp://ftp.ebi.ac.uk/pub/databases/metagenomics/mgnify_genomes/human-gut/2019_09/all_genomes/MGYG-HGUT-026/MGYG-HGUT-02681/genomes1/GUT_GENOME075974.gff.gz
GUT_GENOME075975	UHGG	TRUE	ERS473060	ERP005989	ftp://ftp.ebi.ac.uk/pub/databases/metagenomics/mgnify_genomes/human-gut/2019_09/all_genomes/MGYG-HGUT-012/MGYG-HGUT-01292/genomes5/GUT_GENOME075975.gff.gz
GUT_GENOME075976	UHGG	TRUE	ERS473060	ERP005989	ftp://ftp.ebi.ac.uk/pub/databases/metagenomics/mgnify_genomes/human-gut/2019_09/all_genomes/MGYG-HGUT-000/MGYG-HGUT-00033/genomes3/GUT_GENOME075976.gff.gz
GUT_GENOME075977	UHGG	TRUE	ERS473060	ERP005989	ftp://ftp.ebi.ac.uk/pub/databases/metagenomics/mgnify_genomes/human-gut/2019_09/all_genomes/MGYG-HGUT-018/MGYG-HGUT-01887/genomes1/GUT_GENOME075977.gff.gz
GUT_GENOME075978	UHGG	TRUE	ERS473060	ERP005989	ftp://ftp.ebi.ac.uk/pub/databases/metagenomics/mgnify_genomes/human-gut/2019_09/all_genomes/MGYG-HGUT-025/MGYG-HGUT-02528/genomes5/GUT_GENOME075978.gff.gz
GUT_GENOME075979	UHGG	TRUE	ERS473060	ERP005989	ftp://ftp.ebi.ac.uk/pub/databases/metagenomics/mgnify_genomes/human-gut/2019_09/all_genomes/MGYG-HGUT-043/MGYG-HGUT-04345/genomes1/GUT_GENOME075979.gff.gz
GUT_GENOME075980	UHGG	TRUE	ERS473060	ERP005989	ftp://ftp.ebi.ac.uk/pub/databases/metagenomics/mgnify_genomes/human-gut/2019_09/all_genomes/MGYG-HGUT-024/MGYG-HGUT-02480/genomes1/GUT_GENOME075980.gff.gz
GUT_GENOME075981	UHGG	TRUE	ERS473060	ERP005989	ftp://ftp.ebi.ac.uk/pub/databases/metagenomics/mgnify_genomes/human-gut/2019_09/all_genomes/MGYG-HGUT-025/MGYG-HGUT-02545/genomes5/GUT_GENOME075981.gff.gz
GUT_GENOME075982	UHGG	TRUE	ERS473060	ERP005989	ftp://ftp.ebi.ac.uk/pub/databases/metagenomics/mgnify_genomes/human-gut/2019_09/all_genomes/MGYG-HGUT-013/MGYG-HGUT-01302/genomes6/GUT_GENOME075982.gff.gz
GUT_GENOME075983	UHGG	TRUE	ERS473060	ERP005989	ftp://ftp.ebi.ac.uk/pub/databases/metagenomics/mgnify_genomes/human-gut/2019_09/all_genomes/MGYG-HGUT-000/MGYG-HGUT-00060/genomes4/GUT_GENOME075983.gff.gz
GUT_GENOME075984	UHGG	TRUE	ERS473060	ERP005989	ftp://ftp.ebi.ac.uk/pub/databases/metagenomics/mgnify_genomes/human-gut/2019_09/all_genomes/MGYG-HGUT-025/MGYG-HGUT-02570/genomes2/GUT_GENOME075984.gff.gz
GUT_GENOME075985	UHGG	TRUE	ERS473060	ERP005989	ftp://ftp.ebi.ac.uk/pub/databases/metagenomics/mgnify_genomes/human-gut/2019_09/all_genomes/MGYG-HGUT-001/MGYG-HGUT-00144/genomes4/GUT_GENOME075985.gff.gz
GUT_GENOME075986	UHGG	TRUE	ERS473060	ERP005989	ftp://ftp.ebi.ac.uk/pub/databases/metagenomics/mgnify_genomes/human-gut/2019_09/all_genomes/MGYG-HGUT-001/MGYG-HGUT-00190/genomes2/GUT_GENOME075986.gff.gz
GUT_GENOME075987	UHGG	TRUE	ERS473060	ERP005989	ftp://ftp.ebi.ac.uk/pub/databases/metagenomics/mgnify_genomes/human-gut/2019_09/all_genomes/MGYG-HGUT-012/MGYG-HGUT-01294/genomes1/GUT_GENOME075987.gff.gz
GUT_GENOME075988	UHGG	TRUE	ERS473060	ERP005989	ftp://ftp.ebi.ac.uk/pub/databases/metagenomics/mgnify_genomes/human-gut/2019_09/all_genomes/MGYG-HGUT-019/MGYG-HGUT-01985/genomes1/GUT_GENOME075988.gff.gz
GUT_GENOME075989	UHGG	TRUE	ERS473060	ERP005989	ftp://ftp.ebi.ac.uk/pub/databases/metagenomics/mgnify_genomes/human-gut/2019_09/all_genomes/MGYG-HGUT-023/MGYG-HGUT-02395/genomes5/GUT_GENOME075989.gff.gz
GUT_GENOME075990	UHGG	TRUE	ERS473060	ERP005989	ftp://ftp.ebi.ac.uk/pub/databases/metagenomics/mgnify_genomes/human-gut/2019_09/all_genomes/MGYG-HGUT-041/MGYG-HGUT-04138/genomes1/GUT_GENOME075990.gff.gz
GUT_GENOME075991	UHGG	TRUE	ERS473060	ERP005989	ftp://ftp.ebi.ac.uk/pub/databases/metagenomics/mgnify_genomes/human-gut/2019_09/all_genomes/MGYG-HGUT-013/MGYG-HGUT-01338/genomes4/GUT_GENOME075991.gff.gz
GUT_GENOME075992	UHGG	TRUE	ERS473061	ERP005989	ftp://ftp.ebi.ac.uk/pub/databases/metagenomics/mgnify_genomes/human-gut/2019_09/all_genomes/MGYG-HGUT-023/MGYG-HGUT-02395/genomes1/GUT_GENOME075992.gff.gz
GUT_GENOME075993	UHGG	TRUE	ERS473061	ERP005989	ftp://ftp.ebi.ac.uk/pub/databases/metagenomics/mgnify_genomes/human-gut/2019_09/all_genomes/MGYG-HGUT-042/MGYG-HGUT-04289/genomes1/GUT_GENOME075993.gff.gz
GUT_GENOME075994	UHGG	TRUE	ERS473061	ERP005989	ftp://ftp.ebi.ac.uk/pub/databases/metagenomics/mgnify_genomes/human-gut/2019_09/all_genomes/MGYG-HGUT-010/MGYG-HGUT-01088/genomes1/GUT_GENOME075994.gff.gz
GUT_GENOME075995	UHGG	TRUE	ERS473061	ERP005989	ftp://ftp.ebi.ac.uk/pub/databases/metagenomics/mgnify_genomes/human-gut/2019_09/all_genomes/MGYG-HGUT-009/MGYG-HGUT-00968/genomes1/GUT_GENOME075995.gff.gz
GUT_GENOME075996	UHGG	TRUE	ERS473061	ERP005989	ftp://ftp.ebi.ac.uk/pub/databases/metagenomics/mgnify_genomes/human-gut/2019_09/all_genomes/MGYG-HGUT-013/MGYG-HGUT-01361/genomes1/GUT_GENOME075996.gff.gz
GUT_GENOME075997	UHGG	TRUE	ERS473061	ERP005989	ftp://ftp.ebi.ac.uk/pub/databases/metagenomics/mgnify_genomes/human-gut/2019_09/all_genomes/MGYG-HGUT-024/MGYG-HGUT-02438/genomes9/GUT_GENOME075997.gff.gz
GUT_GENOME075998	UHGG	TRUE	ERS473061	ERP005989	ftp://ftp.ebi.ac.uk/pub/databases/metagenomics/mgnify_genomes/human-gut/2019_09/all_genomes/MGYG-HGUT-013/MGYG-HGUT-01380/genomes3/GUT_GENOME075998.gff.gz
GUT_GENOME075999	UHGG	TRUE	ERS473061	ERP005989	ftp://ftp.ebi.ac.uk/pub/databases/metagenomics/mgnify_genomes/human-gut/2019_09/all_genomes/MGYG-HGUT-014/MGYG-HGUT-01493/genomes1/GUT_GENOME075999.gff.gz
GUT_GENOME076000	UHGG	TRUE	ERS473061	ERP005989	ftp://ftp.ebi.ac.uk/pub/databases/metagenomics/mgnify_genomes/human-gut/2019_09/all_genomes/MGYG-HGUT-010/MGYG-HGUT-01065/genomes1/GUT_GENOME076000.gff.gz
GUT_GENOME076001	UHGG	TRUE	ERS473061	ERP005989	ftp://ftp.ebi.ac.uk/pub/databases/metagenomics/mgnify_genomes/human-gut/2019_09/all_genomes/MGYG-HGUT-014/MGYG-HGUT-01444/genomes1/GUT_GENOME076001.gff.gz
GUT_GENOME076002	UHGG	TRUE	ERS473062	ERP005989	ftp://ftp.ebi.ac.uk/pub/databases/metagenomics/mgnify_genomes/human-gut/2019_09/all_genomes/MGYG-HGUT-002/MGYG-HGUT-00236/genomes1/GUT_GENOME076002.gff.gz
GUT_GENOME076003	UHGG	TRUE	ERS473062	ERP005989	ftp://ftp.ebi.ac.uk/pub/databases/metagenomics/mgnify_genomes/human-gut/2019_09/all_genomes/MGYG-HGUT-025/MGYG-HGUT-02506/genomes9/GUT_GENOME076003.gff.gz
GUT_GENOME076004	UHGG	TRUE	ERS473062	ERP005989	ftp://ftp.ebi.ac.uk/pub/databases/metagenomics/mgnify_genomes/human-gut/2019_09/all_genomes/MGYG-HGUT-009/MGYG-HGUT-00968/genomes1/GUT_GENOME076004.gff.gz
GUT_GENOME076005	UHGG	TRUE	ERS473062	ERP005989	ftp://ftp.ebi.ac.uk/pub/databases/metagenomics/mgnify_genomes/human-gut/2019_09/all_genomes/MGYG-HGUT-013/MGYG-HGUT-01380/genomes2/GUT_GENOME076005.gff.gz
GUT_GENOME076006	UHGG	TRUE	ERS473062	ERP005989	ftp://ftp.ebi.ac.uk/pub/databases/metagenomics/mgnify_genomes/human-gut/2019_09/all_genomes/MGYG-HGUT-013/MGYG-HGUT-01361/genomes1/GUT_GENOME076006.gff.gz
GUT_GENOME076007	UHGG	TRUE	ERS473062	ERP005989	ftp://ftp.ebi.ac.uk/pub/databases/metagenomics/mgnify_genomes/human-gut/2019_09/all_genomes/MGYG-HGUT-024/MGYG-HGUT-02469/genomes1/GUT_GENOME076007.gff.gz
GUT_GENOME076008	UHGG	TRUE	ERS473063	ERP005989	ftp://ftp.ebi.ac.uk/pub/databases/metagenomics/mgnify_genomes/human-gut/2019_09/all_genomes/MGYG-HGUT-025/MGYG-HGUT-02506/genomes8/GUT_GENOME076008.gff.gz
GUT_GENOME076009	UHGG	TRUE	ERS473064	ERP005989	ftp://ftp.ebi.ac.uk/pub/databases/metagenomics/mgnify_genomes/human-gut/2019_09/all_genomes/MGYG-HGUT-002/MGYG-HGUT-00258/genomes7/GUT_GENOME076009.gff.gz
GUT_GENOME076010	UHGG	TRUE	ERS473064	ERP005989	ftp://ftp.ebi.ac.uk/pub/databases/metagenomics/mgnify_genomes/human-gut/2019_09/all_genomes/MGYG-HGUT-011/MGYG-HGUT-01129/genomes1/GUT_GENOME076010.gff.gz
GUT_GENOME076011	UHGG	TRUE	ERS473064	ERP005989	ftp://ftp.ebi.ac.uk/pub/databases/metagenomics/mgnify_genomes/human-gut/2019_09/all_genomes/MGYG-HGUT-012/MGYG-HGUT-01292/genomes1/GUT_GENOME076011.gff.gz
GUT_GENOME076012	UHGG	TRUE	ERS473064	ERP005989	ftp://ftp.ebi.ac.uk/pub/databases/metagenomics/mgnify_genomes/human-gut/2019_09/all_genomes/MGYG-HGUT-013/MGYG-HGUT-01302/genomes3/GUT_GENOME076012.gff.gz
GUT_GENOME076013	UHGG	TRUE	ERS473064	ERP005989	ftp://ftp.ebi.ac.uk/pub/databases/metagenomics/mgnify_genomes/human-gut/2019_09/all_genomes/MGYG-HGUT-001/MGYG-HGUT-00196/genomes1/GUT_GENOME076013.gff.gz
GUT_GENOME076014	UHGG	TRUE	ERS473064	ERP005989	ftp://ftp.ebi.ac.uk/pub/databases/metagenomics/mgnify_genomes/human-gut/2019_09/all_genomes/MGYG-HGUT-024/MGYG-HGUT-02438/genomes1/GUT_GENOME076014.gff.gz
GUT_GENOME076015	UHGG	TRUE	ERS473064	ERP005989	ftp://ftp.ebi.ac.uk/pub/databases/metagenomics/mgnify_genomes/human-gut/2019_09/all_genomes/MGYG-HGUT-013/MGYG-HGUT-01361/genomes2/GUT_GENOME076015.gff.gz
GUT_GENOME076016	UHGG	TRUE	ERS473064	ERP005989	ftp://ftp.ebi.ac.uk/pub/databases/metagenomics/mgnify_genomes/human-gut/2019_09/all_genomes/MGYG-HGUT-002/MGYG-HGUT-00251/genomes3/GUT_GENOME076016.gff.gz
GUT_GENOME076017	UHGG	TRUE	ERS473064	ERP005989	ftp://ftp.ebi.ac.uk/pub/databases/metagenomics/mgnify_genomes/human-gut/2019_09/all_genomes/MGYG-HGUT-001/MGYG-HGUT-00140/genomes1/GUT_GENOME076017.gff.gz
GUT_GENOME076018	UHGG	TRUE	ERS473064	ERP005989	ftp://ftp.ebi.ac.uk/pub/databases/metagenomics/mgnify_genomes/human-gut/2019_09/all_genomes/MGYG-HGUT-025/MGYG-HGUT-02545/genomes3/GUT_GENOME076018.gff.gz
GUT_GENOME076019	UHGG	TRUE	ERS473064	ERP005989	ftp://ftp.ebi.ac.uk/pub/databases/metagenomics/mgnify_genomes/human-gut/2019_09/all_genomes/MGYG-HGUT-011/MGYG-HGUT-01168/genomes1/GUT_GENOME076019.gff.gz
GUT_GENOME076020	UHGG	TRUE	ERS473064	ERP005989	ftp://ftp.ebi.ac.uk/pub/databases/metagenomics/mgnify_genomes/human-gut/2019_09/all_genomes/MGYG-HGUT-005/MGYG-HGUT-00562/genomes1/GUT_GENOME076020.gff.gz
GUT_GENOME076021	UHGG	TRUE	ERS473064	ERP005989	ftp://ftp.ebi.ac.uk/pub/databases/metagenomics/mgnify_genomes/human-gut/2019_09/all_genomes/MGYG-HGUT-024/MGYG-HGUT-02492/genomes15/GUT_GENOME076021.gff.gz
GUT_GENOME076022	UHGG	TRUE	ERS473064	ERP005989	ftp://ftp.ebi.ac.uk/pub/databases/metagenomics/mgnify_genomes/human-gut/2019_09/all_genomes/MGYG-HGUT-013/MGYG-HGUT-01378/genomes2/GUT_GENOME076022.gff.gz
GUT_GENOME076023	UHGG	TRUE	ERS473064	ERP005989	ftp://ftp.ebi.ac.uk/pub/databases/metagenomics/mgnify_genomes/human-gut/2019_09/all_genomes/MGYG-HGUT-002/MGYG-HGUT-00244/genomes1/GUT_GENOME076023.gff.gz
GUT_GENOME076024	UHGG	TRUE	ERS473064	ERP005989	ftp://ftp.ebi.ac.uk/pub/databases/metagenomics/mgnify_genomes/human-gut/2019_09/all_genomes/MGYG-HGUT-023/MGYG-HGUT-02395/genomes3/GUT_GENOME076024.gff.gz
GUT_GENOME076025	UHGG	TRUE	ERS473064	ERP005989	ftp://ftp.ebi.ac.uk/pub/databases/metagenomics/mgnify_genomes/human-gut/2019_09/all_genomes/MGYG-HGUT-023/MGYG-HGUT-02321/genomes3/GUT_GENOME076025.gff.gz
GUT_GENOME076026	UHGG	TRUE	ERS473064	ERP005989	ftp://ftp.ebi.ac.uk/pub/databases/metagenomics/mgnify_genomes/human-gut/2019_09/all_genomes/MGYG-HGUT-036/MGYG-HGUT-03694/genomes4/GUT_GENOME076026.gff.gz
GUT_GENOME076027	UHGG	TRUE	ERS473064	ERP005989	ftp://ftp.ebi.ac.uk/pub/databases/metagenomics/mgnify_genomes/human-gut/2019_09/all_genomes/MGYG-HGUT-002/MGYG-HGUT-00254/genomes1/GUT_GENOME076027.gff.gz
GUT_GENOME076028	UHGG	TRUE	ERS473064	ERP005989	ftp://ftp.ebi.ac.uk/pub/databases/metagenomics/mgnify_genomes/human-gut/2019_09/all_genomes/MGYG-HGUT-036/MGYG-HGUT-03656/genomes2/GUT_GENOME076028.gff.gz
GUT_GENOME076029	UHGG	TRUE	ERS473064	ERP005989	ftp://ftp.ebi.ac.uk/pub/databases/metagenomics/mgnify_genomes/human-gut/2019_09/all_genomes/MGYG-HGUT-002/MGYG-HGUT-00217/genomes1/GUT_GENOME076029.gff.gz
GUT_GENOME076030	UHGG	TRUE	ERS473064	ERP005989	ftp://ftp.ebi.ac.uk/pub/databases/metagenomics/mgnify_genomes/human-gut/2019_09/all_genomes/MGYG-HGUT-013/MGYG-HGUT-01334/genomes1/GUT_GENOME076030.gff.gz
GUT_GENOME076031	UHGG	TRUE	ERS473064	ERP005989	ftp://ftp.ebi.ac.uk/pub/databases/metagenomics/mgnify_genomes/human-gut/2019_09/all_genomes/MGYG-HGUT-000/MGYG-HGUT-00028/genomes1/GUT_GENOME076031.gff.gz
GUT_GENOME076032	UHGG	TRUE	ERS473064	ERP005989	ftp://ftp.ebi.ac.uk/pub/databases/metagenomics/mgnify_genomes/human-gut/2019_09/all_genomes/MGYG-HGUT-001/MGYG-HGUT-00190/genomes3/GUT_GENOME076032.gff.gz
GUT_GENOME076033	UHGG	TRUE	ERS473064	ERP005989	ftp://ftp.ebi.ac.uk/pub/databases/metagenomics/mgnify_genomes/human-gut/2019_09/all_genomes/MGYG-HGUT-000/MGYG-HGUT-00033/genomes1/GUT_GENOME076033.gff.gz
GUT_GENOME076034	UHGG	TRUE	ERS473064	ERP005989	ftp://ftp.ebi.ac.uk/pub/databases/metagenomics/mgnify_genomes/human-gut/2019_09/all_genomes/MGYG-HGUT-001/MGYG-HGUT-00144/genomes5/GUT_GENOME076034.gff.gz
GUT_GENOME076035	UHGG	TRUE	ERS473064	ERP005989	ftp://ftp.ebi.ac.uk/pub/databases/metagenomics/mgnify_genomes/human-gut/2019_09/all_genomes/MGYG-HGUT-011/MGYG-HGUT-01110/genomes1/GUT_GENOME076035.gff.gz
GUT_GENOME076036	UHGG	TRUE	ERS473064	ERP005989	ftp://ftp.ebi.ac.uk/pub/databases/metagenomics/mgnify_genomes/human-gut/2019_09/all_genomes/MGYG-HGUT-000/MGYG-HGUT-00085/genomes1/GUT_GENOME076036.gff.gz
GUT_GENOME076037	UHGG	TRUE	ERS473064	ERP005989	ftp://ftp.ebi.ac.uk/pub/databases/metagenomics/mgnify_genomes/human-gut/2019_09/all_genomes/MGYG-HGUT-013/MGYG-HGUT-01346/genomes1/GUT_GENOME076037.gff.gz
GUT_GENOME076038	UHGG	TRUE	ERS473065	ERP005989	ftp://ftp.ebi.ac.uk/pub/databases/metagenomics/mgnify_genomes/human-gut/2019_09/all_genomes/MGYG-HGUT-002/MGYG-HGUT-00249/genomes1/GUT_GENOME076038.gff.gz
GUT_GENOME076039	UHGG	TRUE	ERS473065	ERP005989	ftp://ftp.ebi.ac.uk/pub/databases/metagenomics/mgnify_genomes/human-gut/2019_09/all_genomes/MGYG-HGUT-002/MGYG-HGUT-00251/genomes5/GUT_GENOME076039.gff.gz
GUT_GENOME076040	UHGG	TRUE	ERS473065	ERP005989	ftp://ftp.ebi.ac.uk/pub/databases/metagenomics/mgnify_genomes/human-gut/2019_09/all_genomes/MGYG-HGUT-023/MGYG-HGUT-02327/genomes1/GUT_GENOME076040.gff.gz
GUT_GENOME076041	UHGG	TRUE	ERS473065	ERP005989	ftp://ftp.ebi.ac.uk/pub/databases/metagenomics/mgnify_genomes/human-gut/2019_09/all_genomes/MGYG-HGUT-010/MGYG-HGUT-01021/genomes1/GUT_GENOME076041.gff.gz
GUT_GENOME076042	UHGG	TRUE	ERS473065	ERP005989	ftp://ftp.ebi.ac.uk/pub/databases/metagenomics/mgnify_genomes/human-gut/2019_09/all_genomes/MGYG-HGUT-024/MGYG-HGUT-02492/genomes11/GUT_GENOME076042.gff.gz
GUT_GENOME076043	UHGG	TRUE	ERS473065	ERP005989	ftp://ftp.ebi.ac.uk/pub/databases/metagenomics/mgnify_genomes/human-gut/2019_09/all_genomes/MGYG-HGUT-000/MGYG-HGUT-00074/genomes4/GUT_GENOME076043.gff.gz
GUT_GENOME076044	UHGG	TRUE	ERS473065	ERP005989	ftp://ftp.ebi.ac.uk/pub/databases/metagenomics/mgnify_genomes/human-gut/2019_09/all_genomes/MGYG-HGUT-003/MGYG-HGUT-00320/genomes1/GUT_GENOME076044.gff.gz
GUT_GENOME076045	UHGG	TRUE	ERS473065	ERP005989	ftp://ftp.ebi.ac.uk/pub/databases/metagenomics/mgnify_genomes/human-gut/2019_09/all_genomes/MGYG-HGUT-013/MGYG-HGUT-01337/genomes3/GUT_GENOME076045.gff.gz
GUT_GENOME076046	UHGG	TRUE	ERS473065	ERP005989	ftp://ftp.ebi.ac.uk/pub/databases/metagenomics/mgnify_genomes/human-gut/2019_09/all_genomes/MGYG-HGUT-025/MGYG-HGUT-02545/genomes5/GUT_GENOME076046.gff.gz
GUT_GENOME076047	UHGG	TRUE	ERS473065	ERP005989	ftp://ftp.ebi.ac.uk/pub/databases/metagenomics/mgnify_genomes/human-gut/2019_09/all_genomes/MGYG-HGUT-024/MGYG-HGUT-02454/genomes5/GUT_GENOME076047.gff.gz
GUT_GENOME076048	UHGG	TRUE	ERS473065	ERP005989	ftp://ftp.ebi.ac.uk/pub/databases/metagenomics/mgnify_genomes/human-gut/2019_09/all_genomes/MGYG-HGUT-013/MGYG-HGUT-01302/genomes8/GUT_GENOME076048.gff.gz
GUT_GENOME076049	UHGG	TRUE	ERS473065	ERP005989	ftp://ftp.ebi.ac.uk/pub/databases/metagenomics/mgnify_genomes/human-gut/2019_09/all_genomes/MGYG-HGUT-002/MGYG-HGUT-00258/genomes3/GUT_GENOME076049.gff.gz
GUT_GENOME076050	UHGG	TRUE	ERS473065	ERP005989	ftp://ftp.ebi.ac.uk/pub/databases/metagenomics/mgnify_genomes/human-gut/2019_09/all_genomes/MGYG-HGUT-036/MGYG-HGUT-03694/genomes6/GUT_GENOME076050.gff.gz
GUT_GENOME076051	UHGG	TRUE	ERS473065	ERP005989	ftp://ftp.ebi.ac.uk/pub/databases/metagenomics/mgnify_genomes/human-gut/2019_09/all_genomes/MGYG-HGUT-000/MGYG-HGUT-00060/genomes3/GUT_GENOME076051.gff.gz
GUT_GENOME076052	UHGG	TRUE	ERS473065	ERP005989	ftp://ftp.ebi.ac.uk/pub/databases/metagenomics/mgnify_genomes/human-gut/2019_09/all_genomes/MGYG-HGUT-036/MGYG-HGUT-03684/genomes1/GUT_GENOME076052.gff.gz
GUT_GENOME076053	UHGG	TRUE	ERS473065	ERP005989	ftp://ftp.ebi.ac.uk/pub/databases/metagenomics/mgnify_genomes/human-gut/2019_09/all_genomes/MGYG-HGUT-024/MGYG-HGUT-02438/genomes9/GUT_GENOME076053.gff.gz
GUT_GENOME076054	UHGG	TRUE	ERS473065	ERP005989	ftp://ftp.ebi.ac.uk/pub/databases/metagenomics/mgnify_genomes/human-gut/2019_09/all_genomes/MGYG-HGUT-013/MGYG-HGUT-01346/genomes11/GUT_GENOME076054.gff.gz
GUT_GENOME076055	UHGG	TRUE	ERS473065	ERP005989	ftp://ftp.ebi.ac.uk/pub/databases/metagenomics/mgnify_genomes/human-gut/2019_09/all_genomes/MGYG-HGUT-024/MGYG-HGUT-02478/genomes3/GUT_GENOME076055.gff.gz
GUT_GENOME076056	UHGG	TRUE	ERS473065	ERP005989	ftp://ftp.ebi.ac.uk/pub/databases/metagenomics/mgnify_genomes/human-gut/2019_09/all_genomes/MGYG-HGUT-013/MGYG-HGUT-01361/genomes2/GUT_GENOME076056.gff.gz
GUT_GENOME076057	UHGG	TRUE	ERS473065	ERP005989	ftp://ftp.ebi.ac.uk/pub/databases/metagenomics/mgnify_genomes/human-gut/2019_09/all_genomes/MGYG-HGUT-002/MGYG-HGUT-00278/genomes1/GUT_GENOME076057.gff.gz
GUT_GENOME076058	UHGG	TRUE	ERS473065	ERP005989	ftp://ftp.ebi.ac.uk/pub/databases/metagenomics/mgnify_genomes/human-gut/2019_09/all_genomes/MGYG-HGUT-025/MGYG-HGUT-02528/genomes1/GUT_GENOME076058.gff.gz
GUT_GENOME076059	UHGG	TRUE	ERS473066	ERP005989	ftp://ftp.ebi.ac.uk/pub/databases/metagenomics/mgnify_genomes/human-gut/2019_09/all_genomes/MGYG-HGUT-024/MGYG-HGUT-02438/genomes7/GUT_GENOME076059.gff.gz
GUT_GENOME076060	UHGG	TRUE	ERS473066	ERP005989	ftp://ftp.ebi.ac.uk/pub/databases/metagenomics/mgnify_genomes/human-gut/2019_09/all_genomes/MGYG-HGUT-013/MGYG-HGUT-01346/genomes4/GUT_GENOME076060.gff.gz
GUT_GENOME076061	UHGG	TRUE	ERS473066	ERP005989	ftp://ftp.ebi.ac.uk/pub/databases/metagenomics/mgnify_genomes/human-gut/2019_09/all_genomes/MGYG-HGUT-016/MGYG-HGUT-01694/genomes2/GUT_GENOME076061.gff.gz
GUT_GENOME076062	UHGG	TRUE	ERS473066	ERP005989	ftp://ftp.ebi.ac.uk/pub/databases/metagenomics/mgnify_genomes/human-gut/2019_09/all_genomes/MGYG-HGUT-024/MGYG-HGUT-02492/genomes3/GUT_GENOME076062.gff.gz
GUT_GENOME076063	UHGG	TRUE	ERS473066	ERP005989	ftp://ftp.ebi.ac.uk/pub/databases/metagenomics/mgnify_genomes/human-gut/2019_09/all_genomes/MGYG-HGUT-013/MGYG-HGUT-01349/genomes2/GUT_GENOME076063.gff.gz
GUT_GENOME076064	UHGG	TRUE	ERS473066	ERP005989	ftp://ftp.ebi.ac.uk/pub/databases/metagenomics/mgnify_genomes/human-gut/2019_09/all_genomes/MGYG-HGUT-013/MGYG-HGUT-01361/genomes2/GUT_GENOME076064.gff.gz
GUT_GENOME076065	UHGG	TRUE	ERS473066	ERP005989	ftp://ftp.ebi.ac.uk/pub/databases/metagenomics/mgnify_genomes/human-gut/2019_09/all_genomes/MGYG-HGUT-014/MGYG-HGUT-01400/genomes1/GUT_GENOME076065.gff.gz
GUT_GENOME076066	UHGG	TRUE	ERS473066	ERP005989	ftp://ftp.ebi.ac.uk/pub/databases/metagenomics/mgnify_genomes/human-gut/2019_09/all_genomes/MGYG-HGUT-023/MGYG-HGUT-02388/genomes1/GUT_GENOME076066.gff.gz
GUT_GENOME076067	UHGG	TRUE	ERS473066	ERP005989	ftp://ftp.ebi.ac.uk/pub/databases/metagenomics/mgnify_genomes/human-gut/2019_09/all_genomes/MGYG-HGUT-009/MGYG-HGUT-00993/genomes1/GUT_GENOME076067.gff.gz
GUT_GENOME076068	UHGG	TRUE	ERS473066	ERP005989	ftp://ftp.ebi.ac.uk/pub/databases/metagenomics/mgnify_genomes/human-gut/2019_09/all_genomes/MGYG-HGUT-025/MGYG-HGUT-02506/genomes8/GUT_GENOME076068.gff.gz
GUT_GENOME076069	UHGG	TRUE	ERS473066	ERP005989	ftp://ftp.ebi.ac.uk/pub/databases/metagenomics/mgnify_genomes/human-gut/2019_09/all_genomes/MGYG-HGUT-000/MGYG-HGUT-00088/genomes1/GUT_GENOME076069.gff.gz
GUT_GENOME076070	UHGG	TRUE	ERS473066	ERP005989	ftp://ftp.ebi.ac.uk/pub/databases/metagenomics/mgnify_genomes/human-gut/2019_09/all_genomes/MGYG-HGUT-002/MGYG-HGUT-00271/genomes1/GUT_GENOME076070.gff.gz
GUT_GENOME076071	UHGG	TRUE	ERS473067	ERP005989	ftp://ftp.ebi.ac.uk/pub/databases/metagenomics/mgnify_genomes/human-gut/2019_09/all_genomes/MGYG-HGUT-023/MGYG-HGUT-02395/genomes5/GUT_GENOME076071.gff.gz
GUT_GENOME076072	UHGG	TRUE	ERS473067	ERP005989	ftp://ftp.ebi.ac.uk/pub/databases/metagenomics/mgnify_genomes/human-gut/2019_09/all_genomes/MGYG-HGUT-013/MGYG-HGUT-01396/genomes1/GUT_GENOME076072.gff.gz
GUT_GENOME076073	UHGG	TRUE	ERS473067	ERP005989	ftp://ftp.ebi.ac.uk/pub/databases/metagenomics/mgnify_genomes/human-gut/2019_09/all_genomes/MGYG-HGUT-013/MGYG-HGUT-01361/genomes2/GUT_GENOME076073.gff.gz
GUT_GENOME076074	UHGG	TRUE	ERS473067	ERP005989	ftp://ftp.ebi.ac.uk/pub/databases/metagenomics/mgnify_genomes/human-gut/2019_09/all_genomes/MGYG-HGUT-013/MGYG-HGUT-01380/genomes2/GUT_GENOME076074.gff.gz
GUT_GENOME076075	UHGG	TRUE	ERS473067	ERP005989	ftp://ftp.ebi.ac.uk/pub/databases/metagenomics/mgnify_genomes/human-gut/2019_09/all_genomes/MGYG-HGUT-025/MGYG-HGUT-02506/genomes9/GUT_GENOME076075.gff.gz
GUT_GENOME076076	UHGG	TRUE	ERS473067	ERP005989	ftp://ftp.ebi.ac.uk/pub/databases/metagenomics/mgnify_genomes/human-gut/2019_09/all_genomes/MGYG-HGUT-013/MGYG-HGUT-01346/genomes7/GUT_GENOME076076.gff.gz
GUT_GENOME076077	UHGG	TRUE	ERS473067	ERP005989	ftp://ftp.ebi.ac.uk/pub/databases/metagenomics/mgnify_genomes/human-gut/2019_09/all_genomes/MGYG-HGUT-024/MGYG-HGUT-02438/genomes6/GUT_GENOME076077.gff.gz
GUT_GENOME076078	UHGG	TRUE	ERS473068	ERP005989	ftp://ftp.ebi.ac.uk/pub/databases/metagenomics/mgnify_genomes/human-gut/2019_09/all_genomes/MGYG-HGUT-000/MGYG-HGUT-00072/genomes1/GUT_GENOME076078.gff.gz
GUT_GENOME076079	UHGG	TRUE	ERS473068	ERP005989	ftp://ftp.ebi.ac.uk/pub/databases/metagenomics/mgnify_genomes/human-gut/2019_09/all_genomes/MGYG-HGUT-025/MGYG-HGUT-02530/genomes3/GUT_GENOME076079.gff.gz
GUT_GENOME076080	UHGG	TRUE	ERS473068	ERP005989	ftp://ftp.ebi.ac.uk/pub/databases/metagenomics/mgnify_genomes/human-gut/2019_09/all_genomes/MGYG-HGUT-040/MGYG-HGUT-04086/genomes1/GUT_GENOME076080.gff.gz
GUT_GENOME076081	UHGG	TRUE	ERS473068	ERP005989	ftp://ftp.ebi.ac.uk/pub/databases/metagenomics/mgnify_genomes/human-gut/2019_09/all_genomes/MGYG-HGUT-009/MGYG-HGUT-00980/genomes1/GUT_GENOME076081.gff.gz
GUT_GENOME076082	UHGG	TRUE	ERS473068	ERP005989	ftp://ftp.ebi.ac.uk/pub/databases/metagenomics/mgnify_genomes/human-gut/2019_09/all_genomes/MGYG-HGUT-002/MGYG-HGUT-00254/genomes1/GUT_GENOME076082.gff.gz
GUT_GENOME076083	UHGG	TRUE	ERS473068	ERP005989	ftp://ftp.ebi.ac.uk/pub/databases/metagenomics/mgnify_genomes/human-gut/2019_09/all_genomes/MGYG-HGUT-025/MGYG-HGUT-02528/genomes4/GUT_GENOME076083.gff.gz
GUT_GENOME076084	UHGG	TRUE	ERS473068	ERP005989	ftp://ftp.ebi.ac.uk/pub/databases/metagenomics/mgnify_genomes/human-gut/2019_09/all_genomes/MGYG-HGUT-024/MGYG-HGUT-02454/genomes2/GUT_GENOME076084.gff.gz
GUT_GENOME076085	UHGG	TRUE	ERS473068	ERP005989	ftp://ftp.ebi.ac.uk/pub/databases/metagenomics/mgnify_genomes/human-gut/2019_09/all_genomes/MGYG-HGUT-000/MGYG-HGUT-00036/genomes1/GUT_GENOME076085.gff.gz
GUT_GENOME076086	UHGG	TRUE	ERS473068	ERP005989	ftp://ftp.ebi.ac.uk/pub/databases/metagenomics/mgnify_genomes/human-gut/2019_09/all_genomes/MGYG-HGUT-000/MGYG-HGUT-00045/genomes2/GUT_GENOME076086.gff.gz
GUT_GENOME076087	UHGG	TRUE	ERS473068	ERP005989	ftp://ftp.ebi.ac.uk/pub/databases/metagenomics/mgnify_genomes/human-gut/2019_09/all_genomes/MGYG-HGUT-004/MGYG-HGUT-00404/genomes1/GUT_GENOME076087.gff.gz
GUT_GENOME076088	UHGG	TRUE	ERS473068	ERP005989	ftp://ftp.ebi.ac.uk/pub/databases/metagenomics/mgnify_genomes/human-gut/2019_09/all_genomes/MGYG-HGUT-000/MGYG-HGUT-00077/genomes1/GUT_GENOME076088.gff.gz
GUT_GENOME076089	UHGG	TRUE	ERS473068	ERP005989	ftp://ftp.ebi.ac.uk/pub/databases/metagenomics/mgnify_genomes/human-gut/2019_09/all_genomes/MGYG-HGUT-039/MGYG-HGUT-03937/genomes6/GUT_GENOME076089.gff.gz
GUT_GENOME076090	UHGG	TRUE	ERS473068	ERP005989	ftp://ftp.ebi.ac.uk/pub/databases/metagenomics/mgnify_genomes/human-gut/2019_09/all_genomes/MGYG-HGUT-002/MGYG-HGUT-00209/genomes3/GUT_GENOME076090.gff.gz
GUT_GENOME076091	UHGG	TRUE	ERS473068	ERP005989	ftp://ftp.ebi.ac.uk/pub/databases/metagenomics/mgnify_genomes/human-gut/2019_09/all_genomes/MGYG-HGUT-009/MGYG-HGUT-00941/genomes1/GUT_GENOME076091.gff.gz
GUT_GENOME076092	UHGG	TRUE	ERS473068	ERP005989	ftp://ftp.ebi.ac.uk/pub/databases/metagenomics/mgnify_genomes/human-gut/2019_09/all_genomes/MGYG-HGUT-013/MGYG-HGUT-01346/genomes9/GUT_GENOME076092.gff.gz
GUT_GENOME076093	UHGG	TRUE	ERS473068	ERP005989	ftp://ftp.ebi.ac.uk/pub/databases/metagenomics/mgnify_genomes/human-gut/2019_09/all_genomes/MGYG-HGUT-027/MGYG-HGUT-02720/genomes2/GUT_GENOME076093.gff.gz
GUT_GENOME076094	UHGG	TRUE	ERS473068	ERP005989	ftp://ftp.ebi.ac.uk/pub/databases/metagenomics/mgnify_genomes/human-gut/2019_09/all_genomes/MGYG-HGUT-009/MGYG-HGUT-00929/genomes1/GUT_GENOME076094.gff.gz
GUT_GENOME076095	UHGG	TRUE	ERS473068	ERP005989	ftp://ftp.ebi.ac.uk/pub/databases/metagenomics/mgnify_genomes/human-gut/2019_09/all_genomes/MGYG-HGUT-041/MGYG-HGUT-04138/genomes1/GUT_GENOME076095.gff.gz
GUT_GENOME076096	UHGG	TRUE	ERS473068	ERP005989	ftp://ftp.ebi.ac.uk/pub/databases/metagenomics/mgnify_genomes/human-gut/2019_09/all_genomes/MGYG-HGUT-000/MGYG-HGUT-00022/genomes3/GUT_GENOME076096.gff.gz
GUT_GENOME076097	UHGG	TRUE	ERS473068	ERP005989	ftp://ftp.ebi.ac.uk/pub/databases/metagenomics/mgnify_genomes/human-gut/2019_09/all_genomes/MGYG-HGUT-001/MGYG-HGUT-00144/genomes3/GUT_GENOME076097.gff.gz
GUT_GENOME076098	UHGG	TRUE	ERS473068	ERP005989	ftp://ftp.ebi.ac.uk/pub/databases/metagenomics/mgnify_genomes/human-gut/2019_09/all_genomes/MGYG-HGUT-024/MGYG-HGUT-02492/genomes14/GUT_GENOME076098.gff.gz
GUT_GENOME076099	UHGG	TRUE	ERS473068	ERP005989	ftp://ftp.ebi.ac.uk/pub/databases/metagenomics/mgnify_genomes/human-gut/2019_09/all_genomes/MGYG-HGUT-039/MGYG-HGUT-03949/genomes1/GUT_GENOME076099.gff.gz
GUT_GENOME076100	UHGG	TRUE	ERS473068	ERP005989	ftp://ftp.ebi.ac.uk/pub/databases/metagenomics/mgnify_genomes/human-gut/2019_09/all_genomes/MGYG-HGUT-022/MGYG-HGUT-02272/genomes2/GUT_GENOME076100.gff.gz
GUT_GENOME076101	UHGG	TRUE	ERS473068	ERP005989	ftp://ftp.ebi.ac.uk/pub/databases/metagenomics/mgnify_genomes/human-gut/2019_09/all_genomes/MGYG-HGUT-039/MGYG-HGUT-03987/genomes1/GUT_GENOME076101.gff.gz
GUT_GENOME076102	UHGG	TRUE	ERS473068	ERP005989	ftp://ftp.ebi.ac.uk/pub/databases/metagenomics/mgnify_genomes/human-gut/2019_09/all_genomes/MGYG-HGUT-036/MGYG-HGUT-03656/genomes1/GUT_GENOME076102.gff.gz
GUT_GENOME076103	UHGG	TRUE	ERS473068	ERP005989	ftp://ftp.ebi.ac.uk/pub/databases/metagenomics/mgnify_genomes/human-gut/2019_09/all_genomes/MGYG-HGUT-041/MGYG-HGUT-04158/genomes2/GUT_GENOME076103.gff.gz
GUT_GENOME076104	UHGG	TRUE	ERS473068	ERP005989	ftp://ftp.ebi.ac.uk/pub/databases/metagenomics/mgnify_genomes/human-gut/2019_09/all_genomes/MGYG-HGUT-036/MGYG-HGUT-03682/genomes1/GUT_GENOME076104.gff.gz
GUT_GENOME076105	UHGG	TRUE	ERS473068	ERP005989	ftp://ftp.ebi.ac.uk/pub/databases/metagenomics/mgnify_genomes/human-gut/2019_09/all_genomes/MGYG-HGUT-024/MGYG-HGUT-02480/genomes1/GUT_GENOME076105.gff.gz
GUT_GENOME076106	UHGG	TRUE	ERS473068	ERP005989	ftp://ftp.ebi.ac.uk/pub/databases/metagenomics/mgnify_genomes/human-gut/2019_09/all_genomes/MGYG-HGUT-023/MGYG-HGUT-02395/genomes3/GUT_GENOME076106.gff.gz
GUT_GENOME076107	UHGG	TRUE	ERS473068	ERP005989	ftp://ftp.ebi.ac.uk/pub/databases/metagenomics/mgnify_genomes/human-gut/2019_09/all_genomes/MGYG-HGUT-045/MGYG-HGUT-04581/genomes1/GUT_GENOME076107.gff.gz
GUT_GENOME076108	UHGG	TRUE	ERS473068	ERP005989	ftp://ftp.ebi.ac.uk/pub/databases/metagenomics/mgnify_genomes/human-gut/2019_09/all_genomes/MGYG-HGUT-007/MGYG-HGUT-00743/genomes1/GUT_GENOME076108.gff.gz
GUT_GENOME076109	UHGG	TRUE	ERS473068	ERP005989	ftp://ftp.ebi.ac.uk/pub/databases/metagenomics/mgnify_genomes/human-gut/2019_09/all_genomes/MGYG-HGUT-013/MGYG-HGUT-01302/genomes9/GUT_GENOME076109.gff.gz
GUT_GENOME076110	UHGG	TRUE	ERS473069	ERP005989	ftp://ftp.ebi.ac.uk/pub/databases/metagenomics/mgnify_genomes/human-gut/2019_09/all_genomes/MGYG-HGUT-013/MGYG-HGUT-01338/genomes4/GUT_GENOME076110.gff.gz
GUT_GENOME076111	UHGG	TRUE	ERS473069	ERP005989	ftp://ftp.ebi.ac.uk/pub/databases/metagenomics/mgnify_genomes/human-gut/2019_09/all_genomes/MGYG-HGUT-024/MGYG-HGUT-02478/genomes1/GUT_GENOME076111.gff.gz
GUT_GENOME076112	UHGG	TRUE	ERS473069	ERP005989	ftp://ftp.ebi.ac.uk/pub/databases/metagenomics/mgnify_genomes/human-gut/2019_09/all_genomes/MGYG-HGUT-002/MGYG-HGUT-00258/genomes3/GUT_GENOME076112.gff.gz
GUT_GENOME076113	UHGG	TRUE	ERS473069	ERP005989	ftp://ftp.ebi.ac.uk/pub/databases/metagenomics/mgnify_genomes/human-gut/2019_09/all_genomes/MGYG-HGUT-002/MGYG-HGUT-00205/genomes1/GUT_GENOME076113.gff.gz
GUT_GENOME076114	UHGG	TRUE	ERS473069	ERP005989	ftp://ftp.ebi.ac.uk/pub/databases/metagenomics/mgnify_genomes/human-gut/2019_09/all_genomes/MGYG-HGUT-025/MGYG-HGUT-02528/genomes2/GUT_GENOME076114.gff.gz
GUT_GENOME076115	UHGG	TRUE	ERS473069	ERP005989	ftp://ftp.ebi.ac.uk/pub/databases/metagenomics/mgnify_genomes/human-gut/2019_09/all_genomes/MGYG-HGUT-013/MGYG-HGUT-01346/genomes1/GUT_GENOME076115.gff.gz
GUT_GENOME076116	UHGG	TRUE	ERS473069	ERP005989	ftp://ftp.ebi.ac.uk/pub/databases/metagenomics/mgnify_genomes/human-gut/2019_09/all_genomes/MGYG-HGUT-024/MGYG-HGUT-02438/genomes2/GUT_GENOME076116.gff.gz
GUT_GENOME076117	UHGG	TRUE	ERS473069	ERP005989	ftp://ftp.ebi.ac.uk/pub/databases/metagenomics/mgnify_genomes/human-gut/2019_09/all_genomes/MGYG-HGUT-014/MGYG-HGUT-01493/genomes1/GUT_GENOME076117.gff.gz
GUT_GENOME076118	UHGG	TRUE	ERS473069	ERP005989	ftp://ftp.ebi.ac.uk/pub/databases/metagenomics/mgnify_genomes/human-gut/2019_09/all_genomes/MGYG-HGUT-000/MGYG-HGUT-00076/genomes2/GUT_GENOME076118.gff.gz
GUT_GENOME076119	UHGG	TRUE	ERS473069	ERP005989	ftp://ftp.ebi.ac.uk/pub/databases/metagenomics/mgnify_genomes/human-gut/2019_09/all_genomes/MGYG-HGUT-026/MGYG-HGUT-02602/genomes1/GUT_GENOME076119.gff.gz
GUT_GENOME076120	UHGG	TRUE	ERS473069	ERP005989	ftp://ftp.ebi.ac.uk/pub/databases/metagenomics/mgnify_genomes/human-gut/2019_09/all_genomes/MGYG-HGUT-000/MGYG-HGUT-00085/genomes1/GUT_GENOME076120.gff.gz
GUT_GENOME076121	UHGG	TRUE	ERS473069	ERP005989	ftp://ftp.ebi.ac.uk/pub/databases/metagenomics/mgnify_genomes/human-gut/2019_09/all_genomes/MGYG-HGUT-024/MGYG-HGUT-02470/genomes1/GUT_GENOME076121.gff.gz
GUT_GENOME076122	UHGG	TRUE	ERS473069	ERP005989	ftp://ftp.ebi.ac.uk/pub/databases/metagenomics/mgnify_genomes/human-gut/2019_09/all_genomes/MGYG-HGUT-000/MGYG-HGUT-00099/genomes1/GUT_GENOME076122.gff.gz
GUT_GENOME076123	UHGG	TRUE	ERS473070	ERP005989	ftp://ftp.ebi.ac.uk/pub/databases/metagenomics/mgnify_genomes/human-gut/2019_09/all_genomes/MGYG-HGUT-024/MGYG-HGUT-02478/genomes6/GUT_GENOME076123.gff.gz
GUT_GENOME076124	UHGG	TRUE	ERS473070	ERP005989	ftp://ftp.ebi.ac.uk/pub/databases/metagenomics/mgnify_genomes/human-gut/2019_09/all_genomes/MGYG-HGUT-012/MGYG-HGUT-01293/genomes1/GUT_GENOME076124.gff.gz
GUT_GENOME076125	UHGG	TRUE	ERS473070	ERP005989	ftp://ftp.ebi.ac.uk/pub/databases/metagenomics/mgnify_genomes/human-gut/2019_09/all_genomes/MGYG-HGUT-033/MGYG-HGUT-03318/genomes1/GUT_GENOME076125.gff.gz
GUT_GENOME076126	UHGG	TRUE	ERS473070	ERP005989	ftp://ftp.ebi.ac.uk/pub/databases/metagenomics/mgnify_genomes/human-gut/2019_09/all_genomes/MGYG-HGUT-013/MGYG-HGUT-01380/genomes2/GUT_GENOME076126.gff.gz
GUT_GENOME076127	UHGG	TRUE	ERS473070	ERP005989	ftp://ftp.ebi.ac.uk/pub/databases/metagenomics/mgnify_genomes/human-gut/2019_09/all_genomes/MGYG-HGUT-000/MGYG-HGUT-00085/genomes1/GUT_GENOME076127.gff.gz
GUT_GENOME076128	UHGG	TRUE	ERS473070	ERP005989	ftp://ftp.ebi.ac.uk/pub/databases/metagenomics/mgnify_genomes/human-gut/2019_09/all_genomes/MGYG-HGUT-024/MGYG-HGUT-02438/genomes8/GUT_GENOME076128.gff.gz
GUT_GENOME076129	UHGG	TRUE	ERS473070	ERP005989	ftp://ftp.ebi.ac.uk/pub/databases/metagenomics/mgnify_genomes/human-gut/2019_09/all_genomes/MGYG-HGUT-013/MGYG-HGUT-01386/genomes1/GUT_GENOME076129.gff.gz
GUT_GENOME076130	UHGG	TRUE	ERS473070	ERP005989	ftp://ftp.ebi.ac.uk/pub/databases/metagenomics/mgnify_genomes/human-gut/2019_09/all_genomes/MGYG-HGUT-012/MGYG-HGUT-01292/genomes3/GUT_GENOME076130.gff.gz
GUT_GENOME076131	UHGG	TRUE	ERS473070	ERP005989	ftp://ftp.ebi.ac.uk/pub/databases/metagenomics/mgnify_genomes/human-gut/2019_09/all_genomes/MGYG-HGUT-023/MGYG-HGUT-02395/genomes5/GUT_GENOME076131.gff.gz
GUT_GENOME076132	UHGG	TRUE	ERS473070	ERP005989	ftp://ftp.ebi.ac.uk/pub/databases/metagenomics/mgnify_genomes/human-gut/2019_09/all_genomes/MGYG-HGUT-013/MGYG-HGUT-01345/genomes1/GUT_GENOME076132.gff.gz
GUT_GENOME076133	UHGG	TRUE	ERS473070	ERP005989	ftp://ftp.ebi.ac.uk/pub/databases/metagenomics/mgnify_genomes/human-gut/2019_09/all_genomes/MGYG-HGUT-002/MGYG-HGUT-00265/genomes1/GUT_GENOME076133.gff.gz
GUT_GENOME076134	UHGG	TRUE	ERS473070	ERP005989	ftp://ftp.ebi.ac.uk/pub/databases/metagenomics/mgnify_genomes/human-gut/2019_09/all_genomes/MGYG-HGUT-013/MGYG-HGUT-01302/genomes10/GUT_GENOME076134.gff.gz
GUT_GENOME076135	UHGG	TRUE	ERS473070	ERP005989	ftp://ftp.ebi.ac.uk/pub/databases/metagenomics/mgnify_genomes/human-gut/2019_09/all_genomes/MGYG-HGUT-001/MGYG-HGUT-00183/genomes1/GUT_GENOME076135.gff.gz
GUT_GENOME076136	UHGG	TRUE	ERS473070	ERP005989	ftp://ftp.ebi.ac.uk/pub/databases/metagenomics/mgnify_genomes/human-gut/2019_09/all_genomes/MGYG-HGUT-025/MGYG-HGUT-02506/genomes7/GUT_GENOME076136.gff.gz
GUT_GENOME076137	UHGG	TRUE	ERS473070	ERP005989	ftp://ftp.ebi.ac.uk/pub/databases/metagenomics/mgnify_genomes/human-gut/2019_09/all_genomes/MGYG-HGUT-013/MGYG-HGUT-01346/genomes8/GUT_GENOME076137.gff.gz
GUT_GENOME076138	UHGG	TRUE	ERS473071	ERP005989	ftp://ftp.ebi.ac.uk/pub/databases/metagenomics/mgnify_genomes/human-gut/2019_09/all_genomes/MGYG-HGUT-016/MGYG-HGUT-01694/genomes1/GUT_GENOME076138.gff.gz
GUT_GENOME076139	UHGG	TRUE	ERS473071	ERP005989	ftp://ftp.ebi.ac.uk/pub/databases/metagenomics/mgnify_genomes/human-gut/2019_09/all_genomes/MGYG-HGUT-025/MGYG-HGUT-02506/genomes1/GUT_GENOME076139.gff.gz
GUT_GENOME076140	UHGG	TRUE	ERS473071	ERP005989	ftp://ftp.ebi.ac.uk/pub/databases/metagenomics/mgnify_genomes/human-gut/2019_09/all_genomes/MGYG-HGUT-024/MGYG-HGUT-02478/genomes8/GUT_GENOME076140.gff.gz
GUT_GENOME076141	UHGG	TRUE	ERS473071	ERP005989	ftp://ftp.ebi.ac.uk/pub/databases/metagenomics/mgnify_genomes/human-gut/2019_09/all_genomes/MGYG-HGUT-001/MGYG-HGUT-00122/genomes1/GUT_GENOME076141.gff.gz
GUT_GENOME076142	UHGG	TRUE	ERS473071	ERP005989	ftp://ftp.ebi.ac.uk/pub/databases/metagenomics/mgnify_genomes/human-gut/2019_09/all_genomes/MGYG-HGUT-014/MGYG-HGUT-01490/genomes1/GUT_GENOME076142.gff.gz
GUT_GENOME076143	UHGG	TRUE	ERS473072	ERP005989	ftp://ftp.ebi.ac.uk/pub/databases/metagenomics/mgnify_genomes/human-gut/2019_09/all_genomes/MGYG-HGUT-022/MGYG-HGUT-02236/genomes1/GUT_GENOME076143.gff.gz
GUT_GENOME076144	UHGG	TRUE	ERS473072	ERP005989	ftp://ftp.ebi.ac.uk/pub/databases/metagenomics/mgnify_genomes/human-gut/2019_09/all_genomes/MGYG-HGUT-025/MGYG-HGUT-02506/genomes9/GUT_GENOME076144.gff.gz
GUT_GENOME076145	UHGG	TRUE	ERS473072	ERP005989	ftp://ftp.ebi.ac.uk/pub/databases/metagenomics/mgnify_genomes/human-gut/2019_09/all_genomes/MGYG-HGUT-030/MGYG-HGUT-03077/genomes1/GUT_GENOME076145.gff.gz
GUT_GENOME076146	UHGG	TRUE	ERS473072	ERP005989	ftp://ftp.ebi.ac.uk/pub/databases/metagenomics/mgnify_genomes/human-gut/2019_09/all_genomes/MGYG-HGUT-004/MGYG-HGUT-00444/genomes1/GUT_GENOME076146.gff.gz
GUT_GENOME076147	UHGG	TRUE	ERS473072	ERP005989	ftp://ftp.ebi.ac.uk/pub/databases/metagenomics/mgnify_genomes/human-gut/2019_09/all_genomes/MGYG-HGUT-043/MGYG-HGUT-04389/genomes1/GUT_GENOME076147.gff.gz
GUT_GENOME076148	UHGG	TRUE	ERS473072	ERP005989	ftp://ftp.ebi.ac.uk/pub/databases/metagenomics/mgnify_genomes/human-gut/2019_09/all_genomes/MGYG-HGUT-006/MGYG-HGUT-00655/genomes1/GUT_GENOME076148.gff.gz
GUT_GENOME076149	UHGG	TRUE	ERS473072	ERP005989	ftp://ftp.ebi.ac.uk/pub/databases/metagenomics/mgnify_genomes/human-gut/2019_09/all_genomes/MGYG-HGUT-000/MGYG-HGUT-00084/genomes3/GUT_GENOME076149.gff.gz
GUT_GENOME076150	UHGG	TRUE	ERS473072	ERP005989	ftp://ftp.ebi.ac.uk/pub/databases/metagenomics/mgnify_genomes/human-gut/2019_09/all_genomes/MGYG-HGUT-001/MGYG-HGUT-00144/genomes2/GUT_GENOME076150.gff.gz
GUT_GENOME076151	UHGG	TRUE	ERS473072	ERP005989	ftp://ftp.ebi.ac.uk/pub/databases/metagenomics/mgnify_genomes/human-gut/2019_09/all_genomes/MGYG-HGUT-002/MGYG-HGUT-00251/genomes2/GUT_GENOME076151.gff.gz
GUT_GENOME076152	UHGG	TRUE	ERS473072	ERP005989	ftp://ftp.ebi.ac.uk/pub/databases/metagenomics/mgnify_genomes/human-gut/2019_09/all_genomes/MGYG-HGUT-027/MGYG-HGUT-02773/genomes1/GUT_GENOME076152.gff.gz
GUT_GENOME076153	UHGG	TRUE	ERS473072	ERP005989	ftp://ftp.ebi.ac.uk/pub/databases/metagenomics/mgnify_genomes/human-gut/2019_09/all_genomes/MGYG-HGUT-013/MGYG-HGUT-01302/genomes4/GUT_GENOME076153.gff.gz
GUT_GENOME076154	UHGG	TRUE	ERS473072	ERP005989	ftp://ftp.ebi.ac.uk/pub/databases/metagenomics/mgnify_genomes/human-gut/2019_09/all_genomes/MGYG-HGUT-013/MGYG-HGUT-01319/genomes1/GUT_GENOME076154.gff.gz
GUT_GENOME076155	UHGG	TRUE	ERS473072	ERP005989	ftp://ftp.ebi.ac.uk/pub/databases/metagenomics/mgnify_genomes/human-gut/2019_09/all_genomes/MGYG-HGUT-041/MGYG-HGUT-04158/genomes2/GUT_GENOME076155.gff.gz
GUT_GENOME076156	UHGG	TRUE	ERS473072	ERP005989	ftp://ftp.ebi.ac.uk/pub/databases/metagenomics/mgnify_genomes/human-gut/2019_09/all_genomes/MGYG-HGUT-039/MGYG-HGUT-03937/genomes5/GUT_GENOME076156.gff.gz
GUT_GENOME076157	UHGG	TRUE	ERS473072	ERP005989	ftp://ftp.ebi.ac.uk/pub/databases/metagenomics/mgnify_genomes/human-gut/2019_09/all_genomes/MGYG-HGUT-002/MGYG-HGUT-00254/genomes3/GUT_GENOME076157.gff.gz
GUT_GENOME076158	UHGG	TRUE	ERS473072	ERP005989	ftp://ftp.ebi.ac.uk/pub/databases/metagenomics/mgnify_genomes/human-gut/2019_09/all_genomes/MGYG-HGUT-029/MGYG-HGUT-02993/genomes1/GUT_GENOME076158.gff.gz
GUT_GENOME076159	UHGG	TRUE	ERS473072	ERP005989	ftp://ftp.ebi.ac.uk/pub/databases/metagenomics/mgnify_genomes/human-gut/2019_09/all_genomes/MGYG-HGUT-001/MGYG-HGUT-00140/genomes1/GUT_GENOME076159.gff.gz
GUT_GENOME076160	UHGG	TRUE	ERS473072	ERP005989	ftp://ftp.ebi.ac.uk/pub/databases/metagenomics/mgnify_genomes/human-gut/2019_09/all_genomes/MGYG-HGUT-021/MGYG-HGUT-02175/genomes1/GUT_GENOME076160.gff.gz
GUT_GENOME076161	UHGG	TRUE	ERS473072	ERP005989	ftp://ftp.ebi.ac.uk/pub/databases/metagenomics/mgnify_genomes/human-gut/2019_09/all_genomes/MGYG-HGUT-019/MGYG-HGUT-01937/genomes1/GUT_GENOME076161.gff.gz
GUT_GENOME076162	UHGG	TRUE	ERS473072	ERP005989	ftp://ftp.ebi.ac.uk/pub/databases/metagenomics/mgnify_genomes/human-gut/2019_09/all_genomes/MGYG-HGUT-005/MGYG-HGUT-00530/genomes1/GUT_GENOME076162.gff.gz
GUT_GENOME076163	UHGG	TRUE	ERS473072	ERP005989	ftp://ftp.ebi.ac.uk/pub/databases/metagenomics/mgnify_genomes/human-gut/2019_09/all_genomes/MGYG-HGUT-019/MGYG-HGUT-01985/genomes1/GUT_GENOME076163.gff.gz
GUT_GENOME076164	UHGG	TRUE	ERS473072	ERP005989	ftp://ftp.ebi.ac.uk/pub/databases/metagenomics/mgnify_genomes/human-gut/2019_09/all_genomes/MGYG-HGUT-002/MGYG-HGUT-00231/genomes1/GUT_GENOME076164.gff.gz
GUT_GENOME076165	UHGG	TRUE	ERS473072	ERP005989	ftp://ftp.ebi.ac.uk/pub/databases/metagenomics/mgnify_genomes/human-gut/2019_09/all_genomes/MGYG-HGUT-007/MGYG-HGUT-00779/genomes1/GUT_GENOME076165.gff.gz
GUT_GENOME076166	UHGG	TRUE	ERS473072	ERP005989	ftp://ftp.ebi.ac.uk/pub/databases/metagenomics/mgnify_genomes/human-gut/2019_09/all_genomes/MGYG-HGUT-022/MGYG-HGUT-02293/genomes5/GUT_GENOME076166.gff.gz
GUT_GENOME076167	UHGG	TRUE	ERS473072	ERP005989	ftp://ftp.ebi.ac.uk/pub/databases/metagenomics/mgnify_genomes/human-gut/2019_09/all_genomes/MGYG-HGUT-041/MGYG-HGUT-04114/genomes1/GUT_GENOME076167.gff.gz
GUT_GENOME076168	UHGG	TRUE	ERS473072	ERP005989	ftp://ftp.ebi.ac.uk/pub/databases/metagenomics/mgnify_genomes/human-gut/2019_09/all_genomes/MGYG-HGUT-043/MGYG-HGUT-04317/genomes1/GUT_GENOME076168.gff.gz
GUT_GENOME076169	UHGG	TRUE	ERS473072	ERP005989	ftp://ftp.ebi.ac.uk/pub/databases/metagenomics/mgnify_genomes/human-gut/2019_09/all_genomes/MGYG-HGUT-013/MGYG-HGUT-01346/genomes7/GUT_GENOME076169.gff.gz
GUT_GENOME076170	UHGG	TRUE	ERS473072	ERP005989	ftp://ftp.ebi.ac.uk/pub/databases/metagenomics/mgnify_genomes/human-gut/2019_09/all_genomes/MGYG-HGUT-031/MGYG-HGUT-03192/genomes1/GUT_GENOME076170.gff.gz
GUT_GENOME076171	UHGG	TRUE	ERS473072	ERP005989	ftp://ftp.ebi.ac.uk/pub/databases/metagenomics/mgnify_genomes/human-gut/2019_09/all_genomes/MGYG-HGUT-025/MGYG-HGUT-02528/genomes3/GUT_GENOME076171.gff.gz
GUT_GENOME076172	UHGG	TRUE	ERS473072	ERP005989	ftp://ftp.ebi.ac.uk/pub/databases/metagenomics/mgnify_genomes/human-gut/2019_09/all_genomes/MGYG-HGUT-000/MGYG-HGUT-00085/genomes1/GUT_GENOME076172.gff.gz
GUT_GENOME076173	UHGG	TRUE	ERS473072	ERP005989	ftp://ftp.ebi.ac.uk/pub/databases/metagenomics/mgnify_genomes/human-gut/2019_09/all_genomes/MGYG-HGUT-038/MGYG-HGUT-03891/genomes1/GUT_GENOME076173.gff.gz
GUT_GENOME076174	UHGG	TRUE	ERS473073	ERP005989	ftp://ftp.ebi.ac.uk/pub/databases/metagenomics/mgnify_genomes/human-gut/2019_09/all_genomes/MGYG-HGUT-010/MGYG-HGUT-01065/genomes1/GUT_GENOME076174.gff.gz
GUT_GENOME076175	UHGG	TRUE	ERS473073	ERP005989	ftp://ftp.ebi.ac.uk/pub/databases/metagenomics/mgnify_genomes/human-gut/2019_09/all_genomes/MGYG-HGUT-013/MGYG-HGUT-01380/genomes1/GUT_GENOME076175.gff.gz
GUT_GENOME076176	UHGG	TRUE	ERS473073	ERP005989	ftp://ftp.ebi.ac.uk/pub/databases/metagenomics/mgnify_genomes/human-gut/2019_09/all_genomes/MGYG-HGUT-002/MGYG-HGUT-00205/genomes1/GUT_GENOME076176.gff.gz
GUT_GENOME076177	UHGG	TRUE	ERS473073	ERP005989	ftp://ftp.ebi.ac.uk/pub/databases/metagenomics/mgnify_genomes/human-gut/2019_09/all_genomes/MGYG-HGUT-009/MGYG-HGUT-00993/genomes1/GUT_GENOME076177.gff.gz
GUT_GENOME076178	UHGG	TRUE	ERS473073	ERP005989	ftp://ftp.ebi.ac.uk/pub/databases/metagenomics/mgnify_genomes/human-gut/2019_09/all_genomes/MGYG-HGUT-002/MGYG-HGUT-00289/genomes1/GUT_GENOME076178.gff.gz
GUT_GENOME076179	UHGG	TRUE	ERS473073	ERP005989	ftp://ftp.ebi.ac.uk/pub/databases/metagenomics/mgnify_genomes/human-gut/2019_09/all_genomes/MGYG-HGUT-024/MGYG-HGUT-02453/genomes1/GUT_GENOME076179.gff.gz
GUT_GENOME076180	UHGG	TRUE	ERS473073	ERP005989	ftp://ftp.ebi.ac.uk/pub/databases/metagenomics/mgnify_genomes/human-gut/2019_09/all_genomes/MGYG-HGUT-013/MGYG-HGUT-01396/genomes1/GUT_GENOME076180.gff.gz
GUT_GENOME076181	UHGG	TRUE	ERS473073	ERP005989	ftp://ftp.ebi.ac.uk/pub/databases/metagenomics/mgnify_genomes/human-gut/2019_09/all_genomes/MGYG-HGUT-018/MGYG-HGUT-01830/genomes1/GUT_GENOME076181.gff.gz
GUT_GENOME076182	UHGG	TRUE	ERS473073	ERP005989	ftp://ftp.ebi.ac.uk/pub/databases/metagenomics/mgnify_genomes/human-gut/2019_09/all_genomes/MGYG-HGUT-013/MGYG-HGUT-01337/genomes1/GUT_GENOME076182.gff.gz
GUT_GENOME076183	UHGG	TRUE	ERS473073	ERP005989	ftp://ftp.ebi.ac.uk/pub/databases/metagenomics/mgnify_genomes/human-gut/2019_09/all_genomes/MGYG-HGUT-041/MGYG-HGUT-04158/genomes3/GUT_GENOME076183.gff.gz
GUT_GENOME076184	UHGG	TRUE	ERS473073	ERP005989	ftp://ftp.ebi.ac.uk/pub/databases/metagenomics/mgnify_genomes/human-gut/2019_09/all_genomes/MGYG-HGUT-025/MGYG-HGUT-02506/genomes12/GUT_GENOME076184.gff.gz
GUT_GENOME076185	UHGG	TRUE	ERS473074	ERP005989	ftp://ftp.ebi.ac.uk/pub/databases/metagenomics/mgnify_genomes/human-gut/2019_09/all_genomes/MGYG-HGUT-012/MGYG-HGUT-01293/genomes1/GUT_GENOME076185.gff.gz
GUT_GENOME076186	UHGG	TRUE	ERS473074	ERP005989	ftp://ftp.ebi.ac.uk/pub/databases/metagenomics/mgnify_genomes/human-gut/2019_09/all_genomes/MGYG-HGUT-014/MGYG-HGUT-01400/genomes1/GUT_GENOME076186.gff.gz
GUT_GENOME076187	UHGG	TRUE	ERS473074	ERP005989	ftp://ftp.ebi.ac.uk/pub/databases/metagenomics/mgnify_genomes/human-gut/2019_09/all_genomes/MGYG-HGUT-000/MGYG-HGUT-00099/genomes1/GUT_GENOME076187.gff.gz
GUT_GENOME076188	UHGG	TRUE	ERS473074	ERP005989	ftp://ftp.ebi.ac.uk/pub/databases/metagenomics/mgnify_genomes/human-gut/2019_09/all_genomes/MGYG-HGUT-015/MGYG-HGUT-01564/genomes1/GUT_GENOME076188.gff.gz
GUT_GENOME076189	UHGG	TRUE	ERS473074	ERP005989	ftp://ftp.ebi.ac.uk/pub/databases/metagenomics/mgnify_genomes/human-gut/2019_09/all_genomes/MGYG-HGUT-012/MGYG-HGUT-01256/genomes1/GUT_GENOME076189.gff.gz
GUT_GENOME076190	UHGG	TRUE	ERS473074	ERP005989	ftp://ftp.ebi.ac.uk/pub/databases/metagenomics/mgnify_genomes/human-gut/2019_09/all_genomes/MGYG-HGUT-013/MGYG-HGUT-01380/genomes3/GUT_GENOME076190.gff.gz
GUT_GENOME076191	UHGG	TRUE	ERS473074	ERP005989	ftp://ftp.ebi.ac.uk/pub/databases/metagenomics/mgnify_genomes/human-gut/2019_09/all_genomes/MGYG-HGUT-013/MGYG-HGUT-01337/genomes2/GUT_GENOME076191.gff.gz
GUT_GENOME076192	UHGG	TRUE	ERS473074	ERP005989	ftp://ftp.ebi.ac.uk/pub/databases/metagenomics/mgnify_genomes/human-gut/2019_09/all_genomes/MGYG-HGUT-025/MGYG-HGUT-02506/genomes11/GUT_GENOME076192.gff.gz
GUT_GENOME076193	UHGG	TRUE	ERS473075	ERP005989	ftp://ftp.ebi.ac.uk/pub/databases/metagenomics/mgnify_genomes/human-gut/2019_09/all_genomes/MGYG-HGUT-031/MGYG-HGUT-03118/genomes1/GUT_GENOME076193.gff.gz
GUT_GENOME076194	UHGG	TRUE	ERS473075	ERP005989	ftp://ftp.ebi.ac.uk/pub/databases/metagenomics/mgnify_genomes/human-gut/2019_09/all_genomes/MGYG-HGUT-023/MGYG-HGUT-02399/genomes1/GUT_GENOME076194.gff.gz
GUT_GENOME076195	UHGG	TRUE	ERS473075	ERP005989	ftp://ftp.ebi.ac.uk/pub/databases/metagenomics/mgnify_genomes/human-gut/2019_09/all_genomes/MGYG-HGUT-001/MGYG-HGUT-00122/genomes1/GUT_GENOME076195.gff.gz
GUT_GENOME076196	UHGG	TRUE	ERS473075	ERP005989	ftp://ftp.ebi.ac.uk/pub/databases/metagenomics/mgnify_genomes/human-gut/2019_09/all_genomes/MGYG-HGUT-023/MGYG-HGUT-02372/genomes1/GUT_GENOME076196.gff.gz
GUT_GENOME076197	UHGG	TRUE	ERS473075	ERP005989	ftp://ftp.ebi.ac.uk/pub/databases/metagenomics/mgnify_genomes/human-gut/2019_09/all_genomes/MGYG-HGUT-031/MGYG-HGUT-03190/genomes1/GUT_GENOME076197.gff.gz
GUT_GENOME076198	UHGG	TRUE	ERS473075	ERP005989	ftp://ftp.ebi.ac.uk/pub/databases/metagenomics/mgnify_genomes/human-gut/2019_09/all_genomes/MGYG-HGUT-001/MGYG-HGUT-00113/genomes2/GUT_GENOME076198.gff.gz
GUT_GENOME076199	UHGG	TRUE	ERS473075	ERP005989	ftp://ftp.ebi.ac.uk/pub/databases/metagenomics/mgnify_genomes/human-gut/2019_09/all_genomes/MGYG-HGUT-010/MGYG-HGUT-01066/genomes1/GUT_GENOME076199.gff.gz
GUT_GENOME076200	UHGG	TRUE	ERS473075	ERP005989	ftp://ftp.ebi.ac.uk/pub/databases/metagenomics/mgnify_genomes/human-gut/2019_09/all_genomes/MGYG-HGUT-001/MGYG-HGUT-00199/genomes1/GUT_GENOME076200.gff.gz
GUT_GENOME076201	UHGG	TRUE	ERS473075	ERP005989	ftp://ftp.ebi.ac.uk/pub/databases/metagenomics/mgnify_genomes/human-gut/2019_09/all_genomes/MGYG-HGUT-012/MGYG-HGUT-01287/genomes1/GUT_GENOME076201.gff.gz
GUT_GENOME076202	UHGG	TRUE	ERS473075	ERP005989	ftp://ftp.ebi.ac.uk/pub/databases/metagenomics/mgnify_genomes/human-gut/2019_09/all_genomes/MGYG-HGUT-002/MGYG-HGUT-00235/genomes1/GUT_GENOME076202.gff.gz
GUT_GENOME076203	UHGG	TRUE	ERS473076	ERP005989	ftp://ftp.ebi.ac.uk/pub/databases/metagenomics/mgnify_genomes/human-gut/2019_09/all_genomes/MGYG-HGUT-002/MGYG-HGUT-00251/genomes3/GUT_GENOME076203.gff.gz
GUT_GENOME076204	UHGG	TRUE	ERS473076	ERP005989	ftp://ftp.ebi.ac.uk/pub/databases/metagenomics/mgnify_genomes/human-gut/2019_09/all_genomes/MGYG-HGUT-001/MGYG-HGUT-00193/genomes1/GUT_GENOME076204.gff.gz
GUT_GENOME076205	UHGG	TRUE	ERS473076	ERP005989	ftp://ftp.ebi.ac.uk/pub/databases/metagenomics/mgnify_genomes/human-gut/2019_09/all_genomes/MGYG-HGUT-039/MGYG-HGUT-03937/genomes2/GUT_GENOME076205.gff.gz
GUT_GENOME076206	UHGG	TRUE	ERS473076	ERP005989	ftp://ftp.ebi.ac.uk/pub/databases/metagenomics/mgnify_genomes/human-gut/2019_09/all_genomes/MGYG-HGUT-011/MGYG-HGUT-01151/genomes1/GUT_GENOME076206.gff.gz
GUT_GENOME076207	UHGG	TRUE	ERS473076	ERP005989	ftp://ftp.ebi.ac.uk/pub/databases/metagenomics/mgnify_genomes/human-gut/2019_09/all_genomes/MGYG-HGUT-000/MGYG-HGUT-00060/genomes7/GUT_GENOME076207.gff.gz
GUT_GENOME076208	UHGG	TRUE	ERS473076	ERP005989	ftp://ftp.ebi.ac.uk/pub/databases/metagenomics/mgnify_genomes/human-gut/2019_09/all_genomes/MGYG-HGUT-025/MGYG-HGUT-02506/genomes14/GUT_GENOME076208.gff.gz
GUT_GENOME076209	UHGG	TRUE	ERS473076	ERP005989	ftp://ftp.ebi.ac.uk/pub/databases/metagenomics/mgnify_genomes/human-gut/2019_09/all_genomes/MGYG-HGUT-013/MGYG-HGUT-01359/genomes2/GUT_GENOME076209.gff.gz
GUT_GENOME076210	UHGG	TRUE	ERS473076	ERP005989	ftp://ftp.ebi.ac.uk/pub/databases/metagenomics/mgnify_genomes/human-gut/2019_09/all_genomes/MGYG-HGUT-000/MGYG-HGUT-00085/genomes1/GUT_GENOME076210.gff.gz
GUT_GENOME076211	UHGG	TRUE	ERS473076	ERP005989	ftp://ftp.ebi.ac.uk/pub/databases/metagenomics/mgnify_genomes/human-gut/2019_09/all_genomes/MGYG-HGUT-002/MGYG-HGUT-00258/genomes5/GUT_GENOME076211.gff.gz
GUT_GENOME076212	UHGG	TRUE	ERS473076	ERP005989	ftp://ftp.ebi.ac.uk/pub/databases/metagenomics/mgnify_genomes/human-gut/2019_09/all_genomes/MGYG-HGUT-045/MGYG-HGUT-04593/genomes1/GUT_GENOME076212.gff.gz
GUT_GENOME076213	UHGG	TRUE	ERS473076	ERP005989	ftp://ftp.ebi.ac.uk/pub/databases/metagenomics/mgnify_genomes/human-gut/2019_09/all_genomes/MGYG-HGUT-013/MGYG-HGUT-01302/genomes8/GUT_GENOME076213.gff.gz
GUT_GENOME076214	UHGG	TRUE	ERS473076	ERP005989	ftp://ftp.ebi.ac.uk/pub/databases/metagenomics/mgnify_genomes/human-gut/2019_09/all_genomes/MGYG-HGUT-013/MGYG-HGUT-01316/genomes1/GUT_GENOME076214.gff.gz
GUT_GENOME076215	UHGG	TRUE	ERS473076	ERP005989	ftp://ftp.ebi.ac.uk/pub/databases/metagenomics/mgnify_genomes/human-gut/2019_09/all_genomes/MGYG-HGUT-025/MGYG-HGUT-02528/genomes3/GUT_GENOME076215.gff.gz
GUT_GENOME076216	UHGG	TRUE	ERS473076	ERP005989	ftp://ftp.ebi.ac.uk/pub/databases/metagenomics/mgnify_genomes/human-gut/2019_09/all_genomes/MGYG-HGUT-000/MGYG-HGUT-00033/genomes1/GUT_GENOME076216.gff.gz
GUT_GENOME076217	UHGG	TRUE	ERS473076	ERP005989	ftp://ftp.ebi.ac.uk/pub/databases/metagenomics/mgnify_genomes/human-gut/2019_09/all_genomes/MGYG-HGUT-023/MGYG-HGUT-02321/genomes5/GUT_GENOME076217.gff.gz
GUT_GENOME076218	UHGG	TRUE	ERS473076	ERP005989	ftp://ftp.ebi.ac.uk/pub/databases/metagenomics/mgnify_genomes/human-gut/2019_09/all_genomes/MGYG-HGUT-002/MGYG-HGUT-00217/genomes1/GUT_GENOME076218.gff.gz
GUT_GENOME076219	UHGG	TRUE	ERS473076	ERP005989	ftp://ftp.ebi.ac.uk/pub/databases/metagenomics/mgnify_genomes/human-gut/2019_09/all_genomes/MGYG-HGUT-012/MGYG-HGUT-01248/genomes1/GUT_GENOME076219.gff.gz
GUT_GENOME076220	UHGG	TRUE	ERS473076	ERP005989	ftp://ftp.ebi.ac.uk/pub/databases/metagenomics/mgnify_genomes/human-gut/2019_09/all_genomes/MGYG-HGUT-013/MGYG-HGUT-01321/genomes1/GUT_GENOME076220.gff.gz
GUT_GENOME076221	UHGG	TRUE	ERS473076	ERP005989	ftp://ftp.ebi.ac.uk/pub/databases/metagenomics/mgnify_genomes/human-gut/2019_09/all_genomes/MGYG-HGUT-005/MGYG-HGUT-00549/genomes1/GUT_GENOME076221.gff.gz
GUT_GENOME076222	UHGG	TRUE	ERS473076	ERP005989	ftp://ftp.ebi.ac.uk/pub/databases/metagenomics/mgnify_genomes/human-gut/2019_09/all_genomes/MGYG-HGUT-017/MGYG-HGUT-01737/genomes2/GUT_GENOME076222.gff.gz
GUT_GENOME076223	UHGG	TRUE	ERS473076	ERP005989	ftp://ftp.ebi.ac.uk/pub/databases/metagenomics/mgnify_genomes/human-gut/2019_09/all_genomes/MGYG-HGUT-000/MGYG-HGUT-00078/genomes3/GUT_GENOME076223.gff.gz
GUT_GENOME076224	UHGG	TRUE	ERS473076	ERP005989	ftp://ftp.ebi.ac.uk/pub/databases/metagenomics/mgnify_genomes/human-gut/2019_09/all_genomes/MGYG-HGUT-002/MGYG-HGUT-00273/genomes1/GUT_GENOME076224.gff.gz
GUT_GENOME076225	UHGG	TRUE	ERS473076	ERP005989	ftp://ftp.ebi.ac.uk/pub/databases/metagenomics/mgnify_genomes/human-gut/2019_09/all_genomes/MGYG-HGUT-010/MGYG-HGUT-01097/genomes1/GUT_GENOME076225.gff.gz
GUT_GENOME076226	UHGG	TRUE	ERS473076	ERP005989	ftp://ftp.ebi.ac.uk/pub/databases/metagenomics/mgnify_genomes/human-gut/2019_09/all_genomes/MGYG-HGUT-024/MGYG-HGUT-02438/genomes3/GUT_GENOME076226.gff.gz
GUT_GENOME076227	UHGG	TRUE	ERS473076	ERP005989	ftp://ftp.ebi.ac.uk/pub/databases/metagenomics/mgnify_genomes/human-gut/2019_09/all_genomes/MGYG-HGUT-022/MGYG-HGUT-02293/genomes3/GUT_GENOME076227.gff.gz
GUT_GENOME076228	UHGG	TRUE	ERS473076	ERP005989	ftp://ftp.ebi.ac.uk/pub/databases/metagenomics/mgnify_genomes/human-gut/2019_09/all_genomes/MGYG-HGUT-025/MGYG-HGUT-02545/genomes3/GUT_GENOME076228.gff.gz
GUT_GENOME076229	UHGG	TRUE	ERS473077	ERP005989	ftp://ftp.ebi.ac.uk/pub/databases/metagenomics/mgnify_genomes/human-gut/2019_09/all_genomes/MGYG-HGUT-012/MGYG-HGUT-01292/genomes1/GUT_GENOME076229.gff.gz
GUT_GENOME076230	UHGG	TRUE	ERS473077	ERP005989	ftp://ftp.ebi.ac.uk/pub/databases/metagenomics/mgnify_genomes/human-gut/2019_09/all_genomes/MGYG-HGUT-002/MGYG-HGUT-00236/genomes1/GUT_GENOME076230.gff.gz
GUT_GENOME076231	UHGG	TRUE	ERS473077	ERP005989	ftp://ftp.ebi.ac.uk/pub/databases/metagenomics/mgnify_genomes/human-gut/2019_09/all_genomes/MGYG-HGUT-025/MGYG-HGUT-02549/genomes1/GUT_GENOME076231.gff.gz
GUT_GENOME076232	UHGG	TRUE	ERS473077	ERP005989	ftp://ftp.ebi.ac.uk/pub/databases/metagenomics/mgnify_genomes/human-gut/2019_09/all_genomes/MGYG-HGUT-039/MGYG-HGUT-03990/genomes1/GUT_GENOME076232.gff.gz
GUT_GENOME076233	UHGG	TRUE	ERS473077	ERP005989	ftp://ftp.ebi.ac.uk/pub/databases/metagenomics/mgnify_genomes/human-gut/2019_09/all_genomes/MGYG-HGUT-022/MGYG-HGUT-02272/genomes2/GUT_GENOME076233.gff.gz
GUT_GENOME076234	UHGG	TRUE	ERS473077	ERP005989	ftp://ftp.ebi.ac.uk/pub/databases/metagenomics/mgnify_genomes/human-gut/2019_09/all_genomes/MGYG-HGUT-013/MGYG-HGUT-01345/genomes1/GUT_GENOME076234.gff.gz
GUT_GENOME076235	UHGG	TRUE	ERS473077	ERP005989	ftp://ftp.ebi.ac.uk/pub/databases/metagenomics/mgnify_genomes/human-gut/2019_09/all_genomes/MGYG-HGUT-002/MGYG-HGUT-00217/genomes2/GUT_GENOME076235.gff.gz
GUT_GENOME076236	UHGG	TRUE	ERS473077	ERP005989	ftp://ftp.ebi.ac.uk/pub/databases/metagenomics/mgnify_genomes/human-gut/2019_09/all_genomes/MGYG-HGUT-025/MGYG-HGUT-02570/genomes3/GUT_GENOME076236.gff.gz
GUT_GENOME076237	UHGG	TRUE	ERS473077	ERP005989	ftp://ftp.ebi.ac.uk/pub/databases/metagenomics/mgnify_genomes/human-gut/2019_09/all_genomes/MGYG-HGUT-002/MGYG-HGUT-00251/genomes2/GUT_GENOME076237.gff.gz
GUT_GENOME076238	UHGG	TRUE	ERS473077	ERP005989	ftp://ftp.ebi.ac.uk/pub/databases/metagenomics/mgnify_genomes/human-gut/2019_09/all_genomes/MGYG-HGUT-013/MGYG-HGUT-01374/genomes1/GUT_GENOME076238.gff.gz
GUT_GENOME076239	UHGG	TRUE	ERS473077	ERP005989	ftp://ftp.ebi.ac.uk/pub/databases/metagenomics/mgnify_genomes/human-gut/2019_09/all_genomes/MGYG-HGUT-025/MGYG-HGUT-02506/genomes9/GUT_GENOME076239.gff.gz
GUT_GENOME076240	UHGG	TRUE	ERS473077	ERP005989	ftp://ftp.ebi.ac.uk/pub/databases/metagenomics/mgnify_genomes/human-gut/2019_09/all_genomes/MGYG-HGUT-011/MGYG-HGUT-01151/genomes1/GUT_GENOME076240.gff.gz
GUT_GENOME076241	UHGG	TRUE	ERS473077	ERP005989	ftp://ftp.ebi.ac.uk/pub/databases/metagenomics/mgnify_genomes/human-gut/2019_09/all_genomes/MGYG-HGUT-041/MGYG-HGUT-04158/genomes1/GUT_GENOME076241.gff.gz
GUT_GENOME076242	UHGG	TRUE	ERS473078	ERP005989	ftp://ftp.ebi.ac.uk/pub/databases/metagenomics/mgnify_genomes/human-gut/2019_09/all_genomes/MGYG-HGUT-013/MGYG-HGUT-01338/genomes4/GUT_GENOME076242.gff.gz
GUT_GENOME076243	UHGG	TRUE	ERS473078	ERP005989	ftp://ftp.ebi.ac.uk/pub/databases/metagenomics/mgnify_genomes/human-gut/2019_09/all_genomes/MGYG-HGUT-025/MGYG-HGUT-02545/genomes3/GUT_GENOME076243.gff.gz
GUT_GENOME076244	UHGG	TRUE	ERS473078	ERP005989	ftp://ftp.ebi.ac.uk/pub/databases/metagenomics/mgnify_genomes/human-gut/2019_09/all_genomes/MGYG-HGUT-013/MGYG-HGUT-01302/genomes2/GUT_GENOME076244.gff.gz
GUT_GENOME076245	UHGG	TRUE	ERS473078	ERP005989	ftp://ftp.ebi.ac.uk/pub/databases/metagenomics/mgnify_genomes/human-gut/2019_09/all_genomes/MGYG-HGUT-013/MGYG-HGUT-01346/genomes6/GUT_GENOME076245.gff.gz
GUT_GENOME076246	UHGG	TRUE	ERS473078	ERP005989	ftp://ftp.ebi.ac.uk/pub/databases/metagenomics/mgnify_genomes/human-gut/2019_09/all_genomes/MGYG-HGUT-024/MGYG-HGUT-02438/genomes2/GUT_GENOME076246.gff.gz
GUT_GENOME076247	UHGG	TRUE	ERS473078	ERP005989	ftp://ftp.ebi.ac.uk/pub/databases/metagenomics/mgnify_genomes/human-gut/2019_09/all_genomes/MGYG-HGUT-000/MGYG-HGUT-00076/genomes1/GUT_GENOME076247.gff.gz
GUT_GENOME076248	UHGG	TRUE	ERS473078	ERP005989	ftp://ftp.ebi.ac.uk/pub/databases/metagenomics/mgnify_genomes/human-gut/2019_09/all_genomes/MGYG-HGUT-000/MGYG-HGUT-00074/genomes3/GUT_GENOME076248.gff.gz
GUT_GENOME076249	UHGG	TRUE	ERS473078	ERP005989	ftp://ftp.ebi.ac.uk/pub/databases/metagenomics/mgnify_genomes/human-gut/2019_09/all_genomes/MGYG-HGUT-024/MGYG-HGUT-02447/genomes1/GUT_GENOME076249.gff.gz
GUT_GENOME076250	UHGG	TRUE	ERS473078	ERP005989	ftp://ftp.ebi.ac.uk/pub/databases/metagenomics/mgnify_genomes/human-gut/2019_09/all_genomes/MGYG-HGUT-002/MGYG-HGUT-00243/genomes1/GUT_GENOME076250.gff.gz
GUT_GENOME076251	UHGG	TRUE	ERS473078	ERP005989	ftp://ftp.ebi.ac.uk/pub/databases/metagenomics/mgnify_genomes/human-gut/2019_09/all_genomes/MGYG-HGUT-034/MGYG-HGUT-03439/genomes1/GUT_GENOME076251.gff.gz
GUT_GENOME076252	UHGG	TRUE	ERS473078	ERP005989	ftp://ftp.ebi.ac.uk/pub/databases/metagenomics/mgnify_genomes/human-gut/2019_09/all_genomes/MGYG-HGUT-025/MGYG-HGUT-02528/genomes1/GUT_GENOME076252.gff.gz
GUT_GENOME076253	UHGG	TRUE	ERS473079	ERP005989	ftp://ftp.ebi.ac.uk/pub/databases/metagenomics/mgnify_genomes/human-gut/2019_09/all_genomes/MGYG-HGUT-013/MGYG-HGUT-01380/genomes3/GUT_GENOME076253.gff.gz
GUT_GENOME076254	UHGG	TRUE	ERS473079	ERP005989	ftp://ftp.ebi.ac.uk/pub/databases/metagenomics/mgnify_genomes/human-gut/2019_09/all_genomes/MGYG-HGUT-012/MGYG-HGUT-01292/genomes2/GUT_GENOME076254.gff.gz
GUT_GENOME076255	UHGG	TRUE	ERS473079	ERP005989	ftp://ftp.ebi.ac.uk/pub/databases/metagenomics/mgnify_genomes/human-gut/2019_09/all_genomes/MGYG-HGUT-036/MGYG-HGUT-03682/genomes2/GUT_GENOME076255.gff.gz
GUT_GENOME076256	UHGG	TRUE	ERS473079	ERP005989	ftp://ftp.ebi.ac.uk/pub/databases/metagenomics/mgnify_genomes/human-gut/2019_09/all_genomes/MGYG-HGUT-023/MGYG-HGUT-02396/genomes2/GUT_GENOME076256.gff.gz
GUT_GENOME076257	UHGG	TRUE	ERS473079	ERP005989	ftp://ftp.ebi.ac.uk/pub/databases/metagenomics/mgnify_genomes/human-gut/2019_09/all_genomes/MGYG-HGUT-014/MGYG-HGUT-01493/genomes1/GUT_GENOME076257.gff.gz
GUT_GENOME076258	UHGG	TRUE	ERS473079	ERP005989	ftp://ftp.ebi.ac.uk/pub/databases/metagenomics/mgnify_genomes/human-gut/2019_09/all_genomes/MGYG-HGUT-001/MGYG-HGUT-00159/genomes1/GUT_GENOME076258.gff.gz
GUT_GENOME076259	UHGG	TRUE	ERS473079	ERP005989	ftp://ftp.ebi.ac.uk/pub/databases/metagenomics/mgnify_genomes/human-gut/2019_09/all_genomes/MGYG-HGUT-036/MGYG-HGUT-03683/genomes3/GUT_GENOME076259.gff.gz
GUT_GENOME076260	UHGG	TRUE	ERS473079	ERP005989	ftp://ftp.ebi.ac.uk/pub/databases/metagenomics/mgnify_genomes/human-gut/2019_09/all_genomes/MGYG-HGUT-025/MGYG-HGUT-02506/genomes17/GUT_GENOME076260.gff.gz
GUT_GENOME076261	UHGG	TRUE	ERS473079	ERP005989	ftp://ftp.ebi.ac.uk/pub/databases/metagenomics/mgnify_genomes/human-gut/2019_09/all_genomes/MGYG-HGUT-002/MGYG-HGUT-00290/genomes1/GUT_GENOME076261.gff.gz
GUT_GENOME076262	UHGG	TRUE	ERS473080	ERP005989	ftp://ftp.ebi.ac.uk/pub/databases/metagenomics/mgnify_genomes/human-gut/2019_09/all_genomes/MGYG-HGUT-001/MGYG-HGUT-00150/genomes1/GUT_GENOME076262.gff.gz
GUT_GENOME076263	UHGG	TRUE	ERS473080	ERP005989	ftp://ftp.ebi.ac.uk/pub/databases/metagenomics/mgnify_genomes/human-gut/2019_09/all_genomes/MGYG-HGUT-014/MGYG-HGUT-01400/genomes1/GUT_GENOME076263.gff.gz
GUT_GENOME076264	UHGG	TRUE	ERS473080	ERP005989	ftp://ftp.ebi.ac.uk/pub/databases/metagenomics/mgnify_genomes/human-gut/2019_09/all_genomes/MGYG-HGUT-023/MGYG-HGUT-02322/genomes1/GUT_GENOME076264.gff.gz
GUT_GENOME076265	UHGG	TRUE	ERS473081	ERP005989	ftp://ftp.ebi.ac.uk/pub/databases/metagenomics/mgnify_genomes/human-gut/2019_09/all_genomes/MGYG-HGUT-024/MGYG-HGUT-02492/genomes14/GUT_GENOME076265.gff.gz
GUT_GENOME076266	UHGG	TRUE	ERS473081	ERP005989	ftp://ftp.ebi.ac.uk/pub/databases/metagenomics/mgnify_genomes/human-gut/2019_09/all_genomes/MGYG-HGUT-025/MGYG-HGUT-02509/genomes1/GUT_GENOME076266.gff.gz
GUT_GENOME076267	UHGG	TRUE	ERS473081	ERP005989	ftp://ftp.ebi.ac.uk/pub/databases/metagenomics/mgnify_genomes/human-gut/2019_09/all_genomes/MGYG-HGUT-002/MGYG-HGUT-00251/genomes4/GUT_GENOME076267.gff.gz
GUT_GENOME076268	UHGG	TRUE	ERS473081	ERP005989	ftp://ftp.ebi.ac.uk/pub/databases/metagenomics/mgnify_genomes/human-gut/2019_09/all_genomes/MGYG-HGUT-002/MGYG-HGUT-00258/genomes1/GUT_GENOME076268.gff.gz
GUT_GENOME076269	UHGG	TRUE	ERS473081	ERP005989	ftp://ftp.ebi.ac.uk/pub/databases/metagenomics/mgnify_genomes/human-gut/2019_09/all_genomes/MGYG-HGUT-013/MGYG-HGUT-01346/genomes1/GUT_GENOME076269.gff.gz
GUT_GENOME076270	UHGG	TRUE	ERS473081	ERP005989	ftp://ftp.ebi.ac.uk/pub/databases/metagenomics/mgnify_genomes/human-gut/2019_09/all_genomes/MGYG-HGUT-027/MGYG-HGUT-02720/genomes2/GUT_GENOME076270.gff.gz
GUT_GENOME076271	UHGG	TRUE	ERS473081	ERP005989	ftp://ftp.ebi.ac.uk/pub/databases/metagenomics/mgnify_genomes/human-gut/2019_09/all_genomes/MGYG-HGUT-042/MGYG-HGUT-04245/genomes2/GUT_GENOME076271.gff.gz
GUT_GENOME076272	UHGG	TRUE	ERS473081	ERP005989	ftp://ftp.ebi.ac.uk/pub/databases/metagenomics/mgnify_genomes/human-gut/2019_09/all_genomes/MGYG-HGUT-001/MGYG-HGUT-00144/genomes3/GUT_GENOME076272.gff.gz
GUT_GENOME076273	UHGG	TRUE	ERS473081	ERP005989	ftp://ftp.ebi.ac.uk/pub/databases/metagenomics/mgnify_genomes/human-gut/2019_09/all_genomes/MGYG-HGUT-025/MGYG-HGUT-02530/genomes3/GUT_GENOME076273.gff.gz
GUT_GENOME076274	UHGG	TRUE	ERS473081	ERP005989	ftp://ftp.ebi.ac.uk/pub/databases/metagenomics/mgnify_genomes/human-gut/2019_09/all_genomes/MGYG-HGUT-025/MGYG-HGUT-02528/genomes1/GUT_GENOME076274.gff.gz
GUT_GENOME076275	UHGG	TRUE	ERS473081	ERP005989	ftp://ftp.ebi.ac.uk/pub/databases/metagenomics/mgnify_genomes/human-gut/2019_09/all_genomes/MGYG-HGUT-024/MGYG-HGUT-02478/genomes10/GUT_GENOME076275.gff.gz
GUT_GENOME076276	UHGG	TRUE	ERS473081	ERP005989	ftp://ftp.ebi.ac.uk/pub/databases/metagenomics/mgnify_genomes/human-gut/2019_09/all_genomes/MGYG-HGUT-001/MGYG-HGUT-00190/genomes1/GUT_GENOME076276.gff.gz
GUT_GENOME076277	UHGG	TRUE	ERS473081	ERP005989	ftp://ftp.ebi.ac.uk/pub/databases/metagenomics/mgnify_genomes/human-gut/2019_09/all_genomes/MGYG-HGUT-036/MGYG-HGUT-03695/genomes1/GUT_GENOME076277.gff.gz
GUT_GENOME076278	UHGG	TRUE	ERS473081	ERP005989	ftp://ftp.ebi.ac.uk/pub/databases/metagenomics/mgnify_genomes/human-gut/2019_09/all_genomes/MGYG-HGUT-025/MGYG-HGUT-02506/genomes10/GUT_GENOME076278.gff.gz
GUT_GENOME076279	UHGG	TRUE	ERS473081	ERP005989	ftp://ftp.ebi.ac.uk/pub/databases/metagenomics/mgnify_genomes/human-gut/2019_09/all_genomes/MGYG-HGUT-001/MGYG-HGUT-00150/genomes1/GUT_GENOME076279.gff.gz
GUT_GENOME076280	UHGG	TRUE	ERS473081	ERP005989	ftp://ftp.ebi.ac.uk/pub/databases/metagenomics/mgnify_genomes/human-gut/2019_09/all_genomes/MGYG-HGUT-007/MGYG-HGUT-00705/genomes1/GUT_GENOME076280.gff.gz
GUT_GENOME076281	UHGG	TRUE	ERS473081	ERP005989	ftp://ftp.ebi.ac.uk/pub/databases/metagenomics/mgnify_genomes/human-gut/2019_09/all_genomes/MGYG-HGUT-039/MGYG-HGUT-03937/genomes5/GUT_GENOME076281.gff.gz
GUT_GENOME076282	UHGG	TRUE	ERS473081	ERP005989	ftp://ftp.ebi.ac.uk/pub/databases/metagenomics/mgnify_genomes/human-gut/2019_09/all_genomes/MGYG-HGUT-001/MGYG-HGUT-00140/genomes1/GUT_GENOME076282.gff.gz
GUT_GENOME076283	UHGG	TRUE	ERS473081	ERP005989	ftp://ftp.ebi.ac.uk/pub/databases/metagenomics/mgnify_genomes/human-gut/2019_09/all_genomes/MGYG-HGUT-002/MGYG-HGUT-00254/genomes2/GUT_GENOME076283.gff.gz
GUT_GENOME076284	UHGG	TRUE	ERS473081	ERP005989	ftp://ftp.ebi.ac.uk/pub/databases/metagenomics/mgnify_genomes/human-gut/2019_09/all_genomes/MGYG-HGUT-024/MGYG-HGUT-02454/genomes4/GUT_GENOME076284.gff.gz
GUT_GENOME076285	UHGG	TRUE	ERS473081	ERP005989	ftp://ftp.ebi.ac.uk/pub/databases/metagenomics/mgnify_genomes/human-gut/2019_09/all_genomes/MGYG-HGUT-041/MGYG-HGUT-04165/genomes1/GUT_GENOME076285.gff.gz
GUT_GENOME076286	UHGG	TRUE	ERS473081	ERP005989	ftp://ftp.ebi.ac.uk/pub/databases/metagenomics/mgnify_genomes/human-gut/2019_09/all_genomes/MGYG-HGUT-000/MGYG-HGUT-00018/genomes1/GUT_GENOME076286.gff.gz
GUT_GENOME076287	UHGG	TRUE	ERS473081	ERP005989	ftp://ftp.ebi.ac.uk/pub/databases/metagenomics/mgnify_genomes/human-gut/2019_09/all_genomes/MGYG-HGUT-000/MGYG-HGUT-00033/genomes1/GUT_GENOME076287.gff.gz
GUT_GENOME076288	UHGG	TRUE	ERS473081	ERP005989	ftp://ftp.ebi.ac.uk/pub/databases/metagenomics/mgnify_genomes/human-gut/2019_09/all_genomes/MGYG-HGUT-005/MGYG-HGUT-00530/genomes1/GUT_GENOME076288.gff.gz
GUT_GENOME076289	UHGG	TRUE	ERS473081	ERP005989	ftp://ftp.ebi.ac.uk/pub/databases/metagenomics/mgnify_genomes/human-gut/2019_09/all_genomes/MGYG-HGUT-017/MGYG-HGUT-01714/genomes1/GUT_GENOME076289.gff.gz
GUT_GENOME076290	UHGG	TRUE	ERS473081	ERP005989	ftp://ftp.ebi.ac.uk/pub/databases/metagenomics/mgnify_genomes/human-gut/2019_09/all_genomes/MGYG-HGUT-028/MGYG-HGUT-02831/genomes1/GUT_GENOME076290.gff.gz
GUT_GENOME076291	UHGG	TRUE	ERS473082	ERP005989	ftp://ftp.ebi.ac.uk/pub/databases/metagenomics/mgnify_genomes/human-gut/2019_09/all_genomes/MGYG-HGUT-023/MGYG-HGUT-02321/genomes1/GUT_GENOME076291.gff.gz
GUT_GENOME076292	UHGG	TRUE	ERS473082	ERP005989	ftp://ftp.ebi.ac.uk/pub/databases/metagenomics/mgnify_genomes/human-gut/2019_09/all_genomes/MGYG-HGUT-025/MGYG-HGUT-02540/genomes2/GUT_GENOME076292.gff.gz
GUT_GENOME076293	UHGG	TRUE	ERS473082	ERP005989	ftp://ftp.ebi.ac.uk/pub/databases/metagenomics/mgnify_genomes/human-gut/2019_09/all_genomes/MGYG-HGUT-002/MGYG-HGUT-00217/genomes1/GUT_GENOME076293.gff.gz
GUT_GENOME076294	UHGG	TRUE	ERS473082	ERP005989	ftp://ftp.ebi.ac.uk/pub/databases/metagenomics/mgnify_genomes/human-gut/2019_09/all_genomes/MGYG-HGUT-022/MGYG-HGUT-02272/genomes2/GUT_GENOME076294.gff.gz
GUT_GENOME076295	UHGG	TRUE	ERS473082	ERP005989	ftp://ftp.ebi.ac.uk/pub/databases/metagenomics/mgnify_genomes/human-gut/2019_09/all_genomes/MGYG-HGUT-000/MGYG-HGUT-00076/genomes1/GUT_GENOME076295.gff.gz
GUT_GENOME076296	UHGG	TRUE	ERS473082	ERP005989	ftp://ftp.ebi.ac.uk/pub/databases/metagenomics/mgnify_genomes/human-gut/2019_09/all_genomes/MGYG-HGUT-013/MGYG-HGUT-01313/genomes1/GUT_GENOME076296.gff.gz
GUT_GENOME076297	UHGG	TRUE	ERS473082	ERP005989	ftp://ftp.ebi.ac.uk/pub/databases/metagenomics/mgnify_genomes/human-gut/2019_09/all_genomes/MGYG-HGUT-000/MGYG-HGUT-00078/genomes4/GUT_GENOME076297.gff.gz
GUT_GENOME076298	UHGG	TRUE	ERS473082	ERP005989	ftp://ftp.ebi.ac.uk/pub/databases/metagenomics/mgnify_genomes/human-gut/2019_09/all_genomes/MGYG-HGUT-025/MGYG-HGUT-02528/genomes4/GUT_GENOME076298.gff.gz
GUT_GENOME076299	UHGG	TRUE	ERS473082	ERP005989	ftp://ftp.ebi.ac.uk/pub/databases/metagenomics/mgnify_genomes/human-gut/2019_09/all_genomes/MGYG-HGUT-011/MGYG-HGUT-01186/genomes1/GUT_GENOME076299.gff.gz
GUT_GENOME076300	UHGG	TRUE	ERS473082	ERP005989	ftp://ftp.ebi.ac.uk/pub/databases/metagenomics/mgnify_genomes/human-gut/2019_09/all_genomes/MGYG-HGUT-024/MGYG-HGUT-02492/genomes15/GUT_GENOME076300.gff.gz
GUT_GENOME076301	UHGG	TRUE	ERS473082	ERP005989	ftp://ftp.ebi.ac.uk/pub/databases/metagenomics/mgnify_genomes/human-gut/2019_09/all_genomes/MGYG-HGUT-002/MGYG-HGUT-00201/genomes1/GUT_GENOME076301.gff.gz
GUT_GENOME076302	UHGG	TRUE	ERS473082	ERP005989	ftp://ftp.ebi.ac.uk/pub/databases/metagenomics/mgnify_genomes/human-gut/2019_09/all_genomes/MGYG-HGUT-000/MGYG-HGUT-00089/genomes1/GUT_GENOME076302.gff.gz
GUT_GENOME076303	UHGG	TRUE	ERS473082	ERP005989	ftp://ftp.ebi.ac.uk/pub/databases/metagenomics/mgnify_genomes/human-gut/2019_09/all_genomes/MGYG-HGUT-002/MGYG-HGUT-00258/genomes5/GUT_GENOME076303.gff.gz
GUT_GENOME076304	UHGG	TRUE	ERS473082	ERP005989	ftp://ftp.ebi.ac.uk/pub/databases/metagenomics/mgnify_genomes/human-gut/2019_09/all_genomes/MGYG-HGUT-014/MGYG-HGUT-01410/genomes1/GUT_GENOME076304.gff.gz
GUT_GENOME076305	UHGG	TRUE	ERS473082	ERP005989	ftp://ftp.ebi.ac.uk/pub/databases/metagenomics/mgnify_genomes/human-gut/2019_09/all_genomes/MGYG-HGUT-001/MGYG-HGUT-00144/genomes5/GUT_GENOME076305.gff.gz
GUT_GENOME076306	UHGG	TRUE	ERS473083	ERP005989	ftp://ftp.ebi.ac.uk/pub/databases/metagenomics/mgnify_genomes/human-gut/2019_09/all_genomes/MGYG-HGUT-024/MGYG-HGUT-02438/genomes6/GUT_GENOME076306.gff.gz
GUT_GENOME076307	UHGG	TRUE	ERS473083	ERP005989	ftp://ftp.ebi.ac.uk/pub/databases/metagenomics/mgnify_genomes/human-gut/2019_09/all_genomes/MGYG-HGUT-024/MGYG-HGUT-02478/genomes2/GUT_GENOME076307.gff.gz
GUT_GENOME076308	UHGG	TRUE	ERS473083	ERP005989	ftp://ftp.ebi.ac.uk/pub/databases/metagenomics/mgnify_genomes/human-gut/2019_09/all_genomes/MGYG-HGUT-023/MGYG-HGUT-02388/genomes1/GUT_GENOME076308.gff.gz
GUT_GENOME076309	UHGG	TRUE	ERS473083	ERP005989	ftp://ftp.ebi.ac.uk/pub/databases/metagenomics/mgnify_genomes/human-gut/2019_09/all_genomes/MGYG-HGUT-013/MGYG-HGUT-01349/genomes2/GUT_GENOME076309.gff.gz
GUT_GENOME076310	UHGG	TRUE	ERS473083	ERP005989	ftp://ftp.ebi.ac.uk/pub/databases/metagenomics/mgnify_genomes/human-gut/2019_09/all_genomes/MGYG-HGUT-013/MGYG-HGUT-01346/genomes5/GUT_GENOME076310.gff.gz
GUT_GENOME076311	UHGG	TRUE	ERS473083	ERP005989	ftp://ftp.ebi.ac.uk/pub/databases/metagenomics/mgnify_genomes/human-gut/2019_09/all_genomes/MGYG-HGUT-010/MGYG-HGUT-01067/genomes1/GUT_GENOME076311.gff.gz
GUT_GENOME076312	UHGG	TRUE	ERS473083	ERP005989	ftp://ftp.ebi.ac.uk/pub/databases/metagenomics/mgnify_genomes/human-gut/2019_09/all_genomes/MGYG-HGUT-023/MGYG-HGUT-02396/genomes2/GUT_GENOME076312.gff.gz
GUT_GENOME076313	UHGG	TRUE	ERS473083	ERP005989	ftp://ftp.ebi.ac.uk/pub/databases/metagenomics/mgnify_genomes/human-gut/2019_09/all_genomes/MGYG-HGUT-001/MGYG-HGUT-00159/genomes1/GUT_GENOME076313.gff.gz
GUT_GENOME076314	UHGG	TRUE	ERS473083	ERP005989	ftp://ftp.ebi.ac.uk/pub/databases/metagenomics/mgnify_genomes/human-gut/2019_09/all_genomes/MGYG-HGUT-012/MGYG-HGUT-01292/genomes2/GUT_GENOME076314.gff.gz
GUT_GENOME076315	UHGG	TRUE	ERS473083	ERP005989	ftp://ftp.ebi.ac.uk/pub/databases/metagenomics/mgnify_genomes/human-gut/2019_09/all_genomes/MGYG-HGUT-012/MGYG-HGUT-01289/genomes1/GUT_GENOME076315.gff.gz
GUT_GENOME076316	UHGG	TRUE	ERS473083	ERP005989	ftp://ftp.ebi.ac.uk/pub/databases/metagenomics/mgnify_genomes/human-gut/2019_09/all_genomes/MGYG-HGUT-010/MGYG-HGUT-01092/genomes1/GUT_GENOME076316.gff.gz
GUT_GENOME076317	UHGG	TRUE	ERS473083	ERP005989	ftp://ftp.ebi.ac.uk/pub/databases/metagenomics/mgnify_genomes/human-gut/2019_09/all_genomes/MGYG-HGUT-012/MGYG-HGUT-01213/genomes1/GUT_GENOME076317.gff.gz
GUT_GENOME076318	UHGG	TRUE	ERS473083	ERP005989	ftp://ftp.ebi.ac.uk/pub/databases/metagenomics/mgnify_genomes/human-gut/2019_09/all_genomes/MGYG-HGUT-013/MGYG-HGUT-01382/genomes1/GUT_GENOME076318.gff.gz
GUT_GENOME076319	UHGG	TRUE	ERS473083	ERP005989	ftp://ftp.ebi.ac.uk/pub/databases/metagenomics/mgnify_genomes/human-gut/2019_09/all_genomes/MGYG-HGUT-024/MGYG-HGUT-02454/genomes5/GUT_GENOME076319.gff.gz
GUT_GENOME076320	UHGG	TRUE	ERS473084	ERP005989	ftp://ftp.ebi.ac.uk/pub/databases/metagenomics/mgnify_genomes/human-gut/2019_09/all_genomes/MGYG-HGUT-024/MGYG-HGUT-02478/genomes9/GUT_GENOME076320.gff.gz
GUT_GENOME076321	UHGG	TRUE	ERS473084	ERP005989	ftp://ftp.ebi.ac.uk/pub/databases/metagenomics/mgnify_genomes/human-gut/2019_09/all_genomes/MGYG-HGUT-001/MGYG-HGUT-00107/genomes1/GUT_GENOME076321.gff.gz
GUT_GENOME076322	UHGG	TRUE	ERS473084	ERP005989	ftp://ftp.ebi.ac.uk/pub/databases/metagenomics/mgnify_genomes/human-gut/2019_09/all_genomes/MGYG-HGUT-000/MGYG-HGUT-00099/genomes1/GUT_GENOME076322.gff.gz
GUT_GENOME076323	UHGG	TRUE	ERS473084	ERP005989	ftp://ftp.ebi.ac.uk/pub/databases/metagenomics/mgnify_genomes/human-gut/2019_09/all_genomes/MGYG-HGUT-024/MGYG-HGUT-02438/genomes9/GUT_GENOME076323.gff.gz
GUT_GENOME076324	UHGG	TRUE	ERS473084	ERP005989	ftp://ftp.ebi.ac.uk/pub/databases/metagenomics/mgnify_genomes/human-gut/2019_09/all_genomes/MGYG-HGUT-012/MGYG-HGUT-01292/genomes3/GUT_GENOME076324.gff.gz
GUT_GENOME076325	UHGG	TRUE	ERS473084	ERP005989	ftp://ftp.ebi.ac.uk/pub/databases/metagenomics/mgnify_genomes/human-gut/2019_09/all_genomes/MGYG-HGUT-013/MGYG-HGUT-01346/genomes2/GUT_GENOME076325.gff.gz
GUT_GENOME076326	UHGG	TRUE	ERS473085	ERP005989	ftp://ftp.ebi.ac.uk/pub/databases/metagenomics/mgnify_genomes/human-gut/2019_09/all_genomes/MGYG-HGUT-036/MGYG-HGUT-03683/genomes1/GUT_GENOME076326.gff.gz
GUT_GENOME076327	UHGG	TRUE	ERS473085	ERP005989	ftp://ftp.ebi.ac.uk/pub/databases/metagenomics/mgnify_genomes/human-gut/2019_09/all_genomes/MGYG-HGUT-025/MGYG-HGUT-02544/genomes1/GUT_GENOME076327.gff.gz
GUT_GENOME076328	UHGG	TRUE	ERS473085	ERP005989	ftp://ftp.ebi.ac.uk/pub/databases/metagenomics/mgnify_genomes/human-gut/2019_09/all_genomes/MGYG-HGUT-001/MGYG-HGUT-00197/genomes1/GUT_GENOME076328.gff.gz
GUT_GENOME076329	UHGG	TRUE	ERS473085	ERP005989	ftp://ftp.ebi.ac.uk/pub/databases/metagenomics/mgnify_genomes/human-gut/2019_09/all_genomes/MGYG-HGUT-003/MGYG-HGUT-00303/genomes1/GUT_GENOME076329.gff.gz
GUT_GENOME076330	UHGG	TRUE	ERS473085	ERP005989	ftp://ftp.ebi.ac.uk/pub/databases/metagenomics/mgnify_genomes/human-gut/2019_09/all_genomes/MGYG-HGUT-023/MGYG-HGUT-02396/genomes1/GUT_GENOME076330.gff.gz
GUT_GENOME076331	UHGG	TRUE	ERS473085	ERP005989	ftp://ftp.ebi.ac.uk/pub/databases/metagenomics/mgnify_genomes/human-gut/2019_09/all_genomes/MGYG-HGUT-025/MGYG-HGUT-02538/genomes1/GUT_GENOME076331.gff.gz
GUT_GENOME076332	UHGG	TRUE	ERS473085	ERP005989	ftp://ftp.ebi.ac.uk/pub/databases/metagenomics/mgnify_genomes/human-gut/2019_09/all_genomes/MGYG-HGUT-013/MGYG-HGUT-01346/genomes1/GUT_GENOME076332.gff.gz
GUT_GENOME076333	UHGG	TRUE	ERS473085	ERP005989	ftp://ftp.ebi.ac.uk/pub/databases/metagenomics/mgnify_genomes/human-gut/2019_09/all_genomes/MGYG-HGUT-013/MGYG-HGUT-01380/genomes1/GUT_GENOME076333.gff.gz
GUT_GENOME076334	UHGG	TRUE	ERS473085	ERP005989	ftp://ftp.ebi.ac.uk/pub/databases/metagenomics/mgnify_genomes/human-gut/2019_09/all_genomes/MGYG-HGUT-024/MGYG-HGUT-02438/genomes3/GUT_GENOME076334.gff.gz
GUT_GENOME076335	UHGG	TRUE	ERS473085	ERP005989	ftp://ftp.ebi.ac.uk/pub/databases/metagenomics/mgnify_genomes/human-gut/2019_09/all_genomes/MGYG-HGUT-012/MGYG-HGUT-01292/genomes4/GUT_GENOME076335.gff.gz
GUT_GENOME076336	UHGG	TRUE	ERS473085	ERP005989	ftp://ftp.ebi.ac.uk/pub/databases/metagenomics/mgnify_genomes/human-gut/2019_09/all_genomes/MGYG-HGUT-024/MGYG-HGUT-02478/genomes9/GUT_GENOME076336.gff.gz
GUT_GENOME076337	UHGG	TRUE	ERS473086	ERP005989	ftp://ftp.ebi.ac.uk/pub/databases/metagenomics/mgnify_genomes/human-gut/2019_09/all_genomes/MGYG-HGUT-018/MGYG-HGUT-01848/genomes1/GUT_GENOME076337.gff.gz
GUT_GENOME076338	UHGG	TRUE	ERS473086	ERP005989	ftp://ftp.ebi.ac.uk/pub/databases/metagenomics/mgnify_genomes/human-gut/2019_09/all_genomes/MGYG-HGUT-013/MGYG-HGUT-01302/genomes5/GUT_GENOME076338.gff.gz
GUT_GENOME076339	UHGG	TRUE	ERS473086	ERP005989	ftp://ftp.ebi.ac.uk/pub/databases/metagenomics/mgnify_genomes/human-gut/2019_09/all_genomes/MGYG-HGUT-023/MGYG-HGUT-02321/genomes2/GUT_GENOME076339.gff.gz
GUT_GENOME076340	UHGG	TRUE	ERS473086	ERP005989	ftp://ftp.ebi.ac.uk/pub/databases/metagenomics/mgnify_genomes/human-gut/2019_09/all_genomes/MGYG-HGUT-024/MGYG-HGUT-02438/genomes7/GUT_GENOME076340.gff.gz
GUT_GENOME076341	UHGG	TRUE	ERS473086	ERP005989	ftp://ftp.ebi.ac.uk/pub/databases/metagenomics/mgnify_genomes/human-gut/2019_09/all_genomes/MGYG-HGUT-013/MGYG-HGUT-01346/genomes10/GUT_GENOME076341.gff.gz
GUT_GENOME076342	UHGG	TRUE	ERS473086	ERP005989	ftp://ftp.ebi.ac.uk/pub/databases/metagenomics/mgnify_genomes/human-gut/2019_09/all_genomes/MGYG-HGUT-024/MGYG-HGUT-02492/genomes5/GUT_GENOME076342.gff.gz
GUT_GENOME076343	UHGG	TRUE	ERS473086	ERP005989	ftp://ftp.ebi.ac.uk/pub/databases/metagenomics/mgnify_genomes/human-gut/2019_09/all_genomes/MGYG-HGUT-025/MGYG-HGUT-02528/genomes2/GUT_GENOME076343.gff.gz
GUT_GENOME076344	UHGG	TRUE	ERS473086	ERP005989	ftp://ftp.ebi.ac.uk/pub/databases/metagenomics/mgnify_genomes/human-gut/2019_09/all_genomes/MGYG-HGUT-002/MGYG-HGUT-00231/genomes2/GUT_GENOME076344.gff.gz
GUT_GENOME076345	UHGG	TRUE	ERS473086	ERP005989	ftp://ftp.ebi.ac.uk/pub/databases/metagenomics/mgnify_genomes/human-gut/2019_09/all_genomes/MGYG-HGUT-000/MGYG-HGUT-00076/genomes1/GUT_GENOME076345.gff.gz
GUT_GENOME076346	UHGG	TRUE	ERS473086	ERP005989	ftp://ftp.ebi.ac.uk/pub/databases/metagenomics/mgnify_genomes/human-gut/2019_09/all_genomes/MGYG-HGUT-024/MGYG-HGUT-02478/genomes9/GUT_GENOME076346.gff.gz
GUT_GENOME076347	UHGG	TRUE	ERS473086	ERP005989	ftp://ftp.ebi.ac.uk/pub/databases/metagenomics/mgnify_genomes/human-gut/2019_09/all_genomes/MGYG-HGUT-013/MGYG-HGUT-01361/genomes1/GUT_GENOME076347.gff.gz
GUT_GENOME076348	UHGG	TRUE	ERS473086	ERP005989	ftp://ftp.ebi.ac.uk/pub/databases/metagenomics/mgnify_genomes/human-gut/2019_09/all_genomes/MGYG-HGUT-010/MGYG-HGUT-01021/genomes1/GUT_GENOME076348.gff.gz
GUT_GENOME076349	UHGG	TRUE	ERS473086	ERP005989	ftp://ftp.ebi.ac.uk/pub/databases/metagenomics/mgnify_genomes/human-gut/2019_09/all_genomes/MGYG-HGUT-023/MGYG-HGUT-02395/genomes1/GUT_GENOME076349.gff.gz
GUT_GENOME076350	UHGG	TRUE	ERS473086	ERP005989	ftp://ftp.ebi.ac.uk/pub/databases/metagenomics/mgnify_genomes/human-gut/2019_09/all_genomes/MGYG-HGUT-007/MGYG-HGUT-00784/genomes1/GUT_GENOME076350.gff.gz
GUT_GENOME076351	UHGG	TRUE	ERS473086	ERP005989	ftp://ftp.ebi.ac.uk/pub/databases/metagenomics/mgnify_genomes/human-gut/2019_09/all_genomes/MGYG-HGUT-025/MGYG-HGUT-02570/genomes3/GUT_GENOME076351.gff.gz
GUT_GENOME076352	UHGG	TRUE	ERS473086	ERP005989	ftp://ftp.ebi.ac.uk/pub/databases/metagenomics/mgnify_genomes/human-gut/2019_09/all_genomes/MGYG-HGUT-017/MGYG-HGUT-01737/genomes2/GUT_GENOME076352.gff.gz
GUT_GENOME076353	UHGG	TRUE	ERS473086	ERP005989	ftp://ftp.ebi.ac.uk/pub/databases/metagenomics/mgnify_genomes/human-gut/2019_09/all_genomes/MGYG-HGUT-000/MGYG-HGUT-00078/genomes1/GUT_GENOME076353.gff.gz
GUT_GENOME076354	UHGG	TRUE	ERS473086	ERP005989	ftp://ftp.ebi.ac.uk/pub/databases/metagenomics/mgnify_genomes/human-gut/2019_09/all_genomes/MGYG-HGUT-005/MGYG-HGUT-00562/genomes1/GUT_GENOME076354.gff.gz
GUT_GENOME076355	UHGG	TRUE	ERS473087	ERP005989	ftp://ftp.ebi.ac.uk/pub/databases/metagenomics/mgnify_genomes/human-gut/2019_09/all_genomes/MGYG-HGUT-013/MGYG-HGUT-01337/genomes2/GUT_GENOME076355.gff.gz
GUT_GENOME076356	UHGG	TRUE	ERS473087	ERP005989	ftp://ftp.ebi.ac.uk/pub/databases/metagenomics/mgnify_genomes/human-gut/2019_09/all_genomes/MGYG-HGUT-013/MGYG-HGUT-01328/genomes1/GUT_GENOME076356.gff.gz
GUT_GENOME076357	UHGG	TRUE	ERS473087	ERP005989	ftp://ftp.ebi.ac.uk/pub/databases/metagenomics/mgnify_genomes/human-gut/2019_09/all_genomes/MGYG-HGUT-025/MGYG-HGUT-02538/genomes2/GUT_GENOME076357.gff.gz
GUT_GENOME076358	UHGG	TRUE	ERS473087	ERP005989	ftp://ftp.ebi.ac.uk/pub/databases/metagenomics/mgnify_genomes/human-gut/2019_09/all_genomes/MGYG-HGUT-023/MGYG-HGUT-02397/genomes1/GUT_GENOME076358.gff.gz
GUT_GENOME076359	UHGG	TRUE	ERS473087	ERP005989	ftp://ftp.ebi.ac.uk/pub/databases/metagenomics/mgnify_genomes/human-gut/2019_09/all_genomes/MGYG-HGUT-036/MGYG-HGUT-03683/genomes1/GUT_GENOME076359.gff.gz
GUT_GENOME076360	UHGG	TRUE	ERS473087	ERP005989	ftp://ftp.ebi.ac.uk/pub/databases/metagenomics/mgnify_genomes/human-gut/2019_09/all_genomes/MGYG-HGUT-024/MGYG-HGUT-02455/genomes1/GUT_GENOME076360.gff.gz
GUT_GENOME076361	UHGG	TRUE	ERS473087	ERP005989	ftp://ftp.ebi.ac.uk/pub/databases/metagenomics/mgnify_genomes/human-gut/2019_09/all_genomes/MGYG-HGUT-001/MGYG-HGUT-00122/genomes1/GUT_GENOME076361.gff.gz
GUT_GENOME076362	UHGG	TRUE	ERS473087	ERP005989	ftp://ftp.ebi.ac.uk/pub/databases/metagenomics/mgnify_genomes/human-gut/2019_09/all_genomes/MGYG-HGUT-001/MGYG-HGUT-00199/genomes1/GUT_GENOME076362.gff.gz
GUT_GENOME076363	UHGG	TRUE	ERS473087	ERP005989	ftp://ftp.ebi.ac.uk/pub/databases/metagenomics/mgnify_genomes/human-gut/2019_09/all_genomes/MGYG-HGUT-024/MGYG-HGUT-02438/genomes3/GUT_GENOME076363.gff.gz
GUT_GENOME076364	UHGG	TRUE	ERS473087	ERP005989	ftp://ftp.ebi.ac.uk/pub/databases/metagenomics/mgnify_genomes/human-gut/2019_09/all_genomes/MGYG-HGUT-001/MGYG-HGUT-00113/genomes2/GUT_GENOME076364.gff.gz
GUT_GENOME076365	UHGG	TRUE	ERS473088	ERP005989	ftp://ftp.ebi.ac.uk/pub/databases/metagenomics/mgnify_genomes/human-gut/2019_09/all_genomes/MGYG-HGUT-025/MGYG-HGUT-02506/genomes1/GUT_GENOME076365.gff.gz
GUT_GENOME076366	UHGG	TRUE	ERS473088	ERP005989	ftp://ftp.ebi.ac.uk/pub/databases/metagenomics/mgnify_genomes/human-gut/2019_09/all_genomes/MGYG-HGUT-030/MGYG-HGUT-03022/genomes2/GUT_GENOME076366.gff.gz
GUT_GENOME076367	UHGG	TRUE	ERS473088	ERP005989	ftp://ftp.ebi.ac.uk/pub/databases/metagenomics/mgnify_genomes/human-gut/2019_09/all_genomes/MGYG-HGUT-025/MGYG-HGUT-02545/genomes2/GUT_GENOME076367.gff.gz
GUT_GENOME076368	UHGG	TRUE	ERS473088	ERP005989	ftp://ftp.ebi.ac.uk/pub/databases/metagenomics/mgnify_genomes/human-gut/2019_09/all_genomes/MGYG-HGUT-001/MGYG-HGUT-00193/genomes1/GUT_GENOME076368.gff.gz
GUT_GENOME076369	UHGG	TRUE	ERS473088	ERP005989	ftp://ftp.ebi.ac.uk/pub/databases/metagenomics/mgnify_genomes/human-gut/2019_09/all_genomes/MGYG-HGUT-024/MGYG-HGUT-02492/genomes14/GUT_GENOME076369.gff.gz
GUT_GENOME076370	UHGG	TRUE	ERS473088	ERP005989	ftp://ftp.ebi.ac.uk/pub/databases/metagenomics/mgnify_genomes/human-gut/2019_09/all_genomes/MGYG-HGUT-013/MGYG-HGUT-01313/genomes1/GUT_GENOME076370.gff.gz
GUT_GENOME076371	UHGG	TRUE	ERS473088	ERP005989	ftp://ftp.ebi.ac.uk/pub/databases/metagenomics/mgnify_genomes/human-gut/2019_09/all_genomes/MGYG-HGUT-011/MGYG-HGUT-01151/genomes1/GUT_GENOME076371.gff.gz
GUT_GENOME076372	UHGG	TRUE	ERS473088	ERP005989	ftp://ftp.ebi.ac.uk/pub/databases/metagenomics/mgnify_genomes/human-gut/2019_09/all_genomes/MGYG-HGUT-001/MGYG-HGUT-00189/genomes2/GUT_GENOME076372.gff.gz
GUT_GENOME076373	UHGG	TRUE	ERS473088	ERP005989	ftp://ftp.ebi.ac.uk/pub/databases/metagenomics/mgnify_genomes/human-gut/2019_09/all_genomes/MGYG-HGUT-043/MGYG-HGUT-04323/genomes3/GUT_GENOME076373.gff.gz
GUT_GENOME076374	UHGG	TRUE	ERS473088	ERP005989	ftp://ftp.ebi.ac.uk/pub/databases/metagenomics/mgnify_genomes/human-gut/2019_09/all_genomes/MGYG-HGUT-021/MGYG-HGUT-02163/genomes1/GUT_GENOME076374.gff.gz
GUT_GENOME076375	UHGG	TRUE	ERS473088	ERP005989	ftp://ftp.ebi.ac.uk/pub/databases/metagenomics/mgnify_genomes/human-gut/2019_09/all_genomes/MGYG-HGUT-002/MGYG-HGUT-00258/genomes4/GUT_GENOME076375.gff.gz
GUT_GENOME076376	UHGG	TRUE	ERS473088	ERP005989	ftp://ftp.ebi.ac.uk/pub/databases/metagenomics/mgnify_genomes/human-gut/2019_09/all_genomes/MGYG-HGUT-009/MGYG-HGUT-00933/genomes1/GUT_GENOME076376.gff.gz
GUT_GENOME076377	UHGG	TRUE	ERS473088	ERP005989	ftp://ftp.ebi.ac.uk/pub/databases/metagenomics/mgnify_genomes/human-gut/2019_09/all_genomes/MGYG-HGUT-033/MGYG-HGUT-03306/genomes1/GUT_GENOME076377.gff.gz
GUT_GENOME076378	UHGG	TRUE	ERS473088	ERP005989	ftp://ftp.ebi.ac.uk/pub/databases/metagenomics/mgnify_genomes/human-gut/2019_09/all_genomes/MGYG-HGUT-041/MGYG-HGUT-04155/genomes1/GUT_GENOME076378.gff.gz
GUT_GENOME076379	UHGG	TRUE	ERS473088	ERP005989	ftp://ftp.ebi.ac.uk/pub/databases/metagenomics/mgnify_genomes/human-gut/2019_09/all_genomes/MGYG-HGUT-045/MGYG-HGUT-04526/genomes2/GUT_GENOME076379.gff.gz
GUT_GENOME076380	UHGG	TRUE	ERS473088	ERP005989	ftp://ftp.ebi.ac.uk/pub/databases/metagenomics/mgnify_genomes/human-gut/2019_09/all_genomes/MGYG-HGUT-024/MGYG-HGUT-02438/genomes2/GUT_GENOME076380.gff.gz
GUT_GENOME076381	UHGG	TRUE	ERS473088	ERP005989	ftp://ftp.ebi.ac.uk/pub/databases/metagenomics/mgnify_genomes/human-gut/2019_09/all_genomes/MGYG-HGUT-040/MGYG-HGUT-04041/genomes1/GUT_GENOME076381.gff.gz
GUT_GENOME076382	UHGG	TRUE	ERS473088	ERP005989	ftp://ftp.ebi.ac.uk/pub/databases/metagenomics/mgnify_genomes/human-gut/2019_09/all_genomes/MGYG-HGUT-013/MGYG-HGUT-01338/genomes5/GUT_GENOME076382.gff.gz
GUT_GENOME076383	UHGG	TRUE	ERS473088	ERP005989	ftp://ftp.ebi.ac.uk/pub/databases/metagenomics/mgnify_genomes/human-gut/2019_09/all_genomes/MGYG-HGUT-024/MGYG-HGUT-02448/genomes1/GUT_GENOME076383.gff.gz
GUT_GENOME076384	UHGG	TRUE	ERS473088	ERP005989	ftp://ftp.ebi.ac.uk/pub/databases/metagenomics/mgnify_genomes/human-gut/2019_09/all_genomes/MGYG-HGUT-013/MGYG-HGUT-01346/genomes5/GUT_GENOME076384.gff.gz
GUT_GENOME076385	UHGG	TRUE	ERS473088	ERP005989	ftp://ftp.ebi.ac.uk/pub/databases/metagenomics/mgnify_genomes/human-gut/2019_09/all_genomes/MGYG-HGUT-039/MGYG-HGUT-03937/genomes5/GUT_GENOME076385.gff.gz
GUT_GENOME076386	UHGG	TRUE	ERS473088	ERP005989	ftp://ftp.ebi.ac.uk/pub/databases/metagenomics/mgnify_genomes/human-gut/2019_09/all_genomes/MGYG-HGUT-034/MGYG-HGUT-03439/genomes1/GUT_GENOME076386.gff.gz
GUT_GENOME076387	UHGG	TRUE	ERS473088	ERP005989	ftp://ftp.ebi.ac.uk/pub/databases/metagenomics/mgnify_genomes/human-gut/2019_09/all_genomes/MGYG-HGUT-004/MGYG-HGUT-00404/genomes1/GUT_GENOME076387.gff.gz
GUT_GENOME076388	UHGG	TRUE	ERS473088	ERP005989	ftp://ftp.ebi.ac.uk/pub/databases/metagenomics/mgnify_genomes/human-gut/2019_09/all_genomes/MGYG-HGUT-036/MGYG-HGUT-03656/genomes1/GUT_GENOME076388.gff.gz
GUT_GENOME076389	UHGG	TRUE	ERS473088	ERP005989	ftp://ftp.ebi.ac.uk/pub/databases/metagenomics/mgnify_genomes/human-gut/2019_09/all_genomes/MGYG-HGUT-013/MGYG-HGUT-01302/genomes9/GUT_GENOME076389.gff.gz
GUT_GENOME076390	UHGG	TRUE	ERS473088	ERP005989	ftp://ftp.ebi.ac.uk/pub/databases/metagenomics/mgnify_genomes/human-gut/2019_09/all_genomes/MGYG-HGUT-040/MGYG-HGUT-04006/genomes1/GUT_GENOME076390.gff.gz
GUT_GENOME076391	UHGG	TRUE	ERS473088	ERP005989	ftp://ftp.ebi.ac.uk/pub/databases/metagenomics/mgnify_genomes/human-gut/2019_09/all_genomes/MGYG-HGUT-002/MGYG-HGUT-00254/genomes3/GUT_GENOME076391.gff.gz
GUT_GENOME076392	UHGG	TRUE	ERS473088	ERP005989	ftp://ftp.ebi.ac.uk/pub/databases/metagenomics/mgnify_genomes/human-gut/2019_09/all_genomes/MGYG-HGUT-025/MGYG-HGUT-02528/genomes4/GUT_GENOME076392.gff.gz
GUT_GENOME076393	UHGG	TRUE	ERS473088	ERP005989	ftp://ftp.ebi.ac.uk/pub/databases/metagenomics/mgnify_genomes/human-gut/2019_09/all_genomes/MGYG-HGUT-025/MGYG-HGUT-02530/genomes3/GUT_GENOME076393.gff.gz
GUT_GENOME076394	UHGG	TRUE	ERS473088	ERP005989	ftp://ftp.ebi.ac.uk/pub/databases/metagenomics/mgnify_genomes/human-gut/2019_09/all_genomes/MGYG-HGUT-027/MGYG-HGUT-02715/genomes1/GUT_GENOME076394.gff.gz
GUT_GENOME076395	UHGG	TRUE	ERS473089	ERP005989	ftp://ftp.ebi.ac.uk/pub/databases/metagenomics/mgnify_genomes/human-gut/2019_09/all_genomes/MGYG-HGUT-000/MGYG-HGUT-00032/genomes1/GUT_GENOME076395.gff.gz
GUT_GENOME076396	UHGG	TRUE	ERS473089	ERP005989	ftp://ftp.ebi.ac.uk/pub/databases/metagenomics/mgnify_genomes/human-gut/2019_09/all_genomes/MGYG-HGUT-002/MGYG-HGUT-00205/genomes1/GUT_GENOME076396.gff.gz
GUT_GENOME076397	UHGG	TRUE	ERS473089	ERP005989	ftp://ftp.ebi.ac.uk/pub/databases/metagenomics/mgnify_genomes/human-gut/2019_09/all_genomes/MGYG-HGUT-025/MGYG-HGUT-02528/genomes4/GUT_GENOME076397.gff.gz
GUT_GENOME076398	UHGG	TRUE	ERS473089	ERP005989	ftp://ftp.ebi.ac.uk/pub/databases/metagenomics/mgnify_genomes/human-gut/2019_09/all_genomes/MGYG-HGUT-000/MGYG-HGUT-00099/genomes1/GUT_GENOME076398.gff.gz
GUT_GENOME076399	UHGG	TRUE	ERS473089	ERP005989	ftp://ftp.ebi.ac.uk/pub/databases/metagenomics/mgnify_genomes/human-gut/2019_09/all_genomes/MGYG-HGUT-013/MGYG-HGUT-01338/genomes2/GUT_GENOME076399.gff.gz
GUT_GENOME076400	UHGG	TRUE	ERS473089	ERP005989	ftp://ftp.ebi.ac.uk/pub/databases/metagenomics/mgnify_genomes/human-gut/2019_09/all_genomes/MGYG-HGUT-044/MGYG-HGUT-04431/genomes1/GUT_GENOME076400.gff.gz
GUT_GENOME076401	UHGG	TRUE	ERS473089	ERP005989	ftp://ftp.ebi.ac.uk/pub/databases/metagenomics/mgnify_genomes/human-gut/2019_09/all_genomes/MGYG-HGUT-033/MGYG-HGUT-03326/genomes1/GUT_GENOME076401.gff.gz
GUT_GENOME076402	UHGG	TRUE	ERS473089	ERP005989	ftp://ftp.ebi.ac.uk/pub/databases/metagenomics/mgnify_genomes/human-gut/2019_09/all_genomes/MGYG-HGUT-002/MGYG-HGUT-00289/genomes1/GUT_GENOME076402.gff.gz
GUT_GENOME076403	UHGG	TRUE	ERS473089	ERP005989	ftp://ftp.ebi.ac.uk/pub/databases/metagenomics/mgnify_genomes/human-gut/2019_09/all_genomes/MGYG-HGUT-014/MGYG-HGUT-01400/genomes1/GUT_GENOME076403.gff.gz
GUT_GENOME076404	UHGG	TRUE	ERS473089	ERP005989	ftp://ftp.ebi.ac.uk/pub/databases/metagenomics/mgnify_genomes/human-gut/2019_09/all_genomes/MGYG-HGUT-005/MGYG-HGUT-00562/genomes1/GUT_GENOME076404.gff.gz
GUT_GENOME076405	UHGG	TRUE	ERS473089	ERP005989	ftp://ftp.ebi.ac.uk/pub/databases/metagenomics/mgnify_genomes/human-gut/2019_09/all_genomes/MGYG-HGUT-025/MGYG-HGUT-02506/genomes11/GUT_GENOME076405.gff.gz
GUT_GENOME076406	UHGG	TRUE	ERS473089	ERP005989	ftp://ftp.ebi.ac.uk/pub/databases/metagenomics/mgnify_genomes/human-gut/2019_09/all_genomes/MGYG-HGUT-000/MGYG-HGUT-00062/genomes1/GUT_GENOME076406.gff.gz
GUT_GENOME076407	UHGG	TRUE	ERS473089	ERP005989	ftp://ftp.ebi.ac.uk/pub/databases/metagenomics/mgnify_genomes/human-gut/2019_09/all_genomes/MGYG-HGUT-024/MGYG-HGUT-02444/genomes1/GUT_GENOME076407.gff.gz
GUT_GENOME076408	UHGG	TRUE	ERS473089	ERP005989	ftp://ftp.ebi.ac.uk/pub/databases/metagenomics/mgnify_genomes/human-gut/2019_09/all_genomes/MGYG-HGUT-013/MGYG-HGUT-01396/genomes1/GUT_GENOME076408.gff.gz
GUT_GENOME076409	UHGG	TRUE	ERS473089	ERP005989	ftp://ftp.ebi.ac.uk/pub/databases/metagenomics/mgnify_genomes/human-gut/2019_09/all_genomes/MGYG-HGUT-010/MGYG-HGUT-01065/genomes1/GUT_GENOME076409.gff.gz
GUT_GENOME076410	UHGG	TRUE	ERS473089	ERP005989	ftp://ftp.ebi.ac.uk/pub/databases/metagenomics/mgnify_genomes/human-gut/2019_09/all_genomes/MGYG-HGUT-023/MGYG-HGUT-02395/genomes5/GUT_GENOME076410.gff.gz
GUT_GENOME076411	UHGG	TRUE	ERS473089	ERP005989	ftp://ftp.ebi.ac.uk/pub/databases/metagenomics/mgnify_genomes/human-gut/2019_09/all_genomes/MGYG-HGUT-000/MGYG-HGUT-00033/genomes2/GUT_GENOME076411.gff.gz
GUT_GENOME076412	UHGG	TRUE	ERS473090	ERP005989	ftp://ftp.ebi.ac.uk/pub/databases/metagenomics/mgnify_genomes/human-gut/2019_09/all_genomes/MGYG-HGUT-024/MGYG-HGUT-02478/genomes3/GUT_GENOME076412.gff.gz
GUT_GENOME076413	UHGG	TRUE	ERS473090	ERP005989	ftp://ftp.ebi.ac.uk/pub/databases/metagenomics/mgnify_genomes/human-gut/2019_09/all_genomes/MGYG-HGUT-000/MGYG-HGUT-00085/genomes1/GUT_GENOME076413.gff.gz
GUT_GENOME076414	UHGG	TRUE	ERS473090	ERP005989	ftp://ftp.ebi.ac.uk/pub/databases/metagenomics/mgnify_genomes/human-gut/2019_09/all_genomes/MGYG-HGUT-024/MGYG-HGUT-02438/genomes1/GUT_GENOME076414.gff.gz
GUT_GENOME076415	UHGG	TRUE	ERS473090	ERP005989	ftp://ftp.ebi.ac.uk/pub/databases/metagenomics/mgnify_genomes/human-gut/2019_09/all_genomes/MGYG-HGUT-013/MGYG-HGUT-01349/genomes1/GUT_GENOME076415.gff.gz
GUT_GENOME076416	UHGG	TRUE	ERS473090	ERP005989	ftp://ftp.ebi.ac.uk/pub/databases/metagenomics/mgnify_genomes/human-gut/2019_09/all_genomes/MGYG-HGUT-012/MGYG-HGUT-01292/genomes2/GUT_GENOME076416.gff.gz
GUT_GENOME076417	UHGG	TRUE	ERS473090	ERP005989	ftp://ftp.ebi.ac.uk/pub/databases/metagenomics/mgnify_genomes/human-gut/2019_09/all_genomes/MGYG-HGUT-002/MGYG-HGUT-00254/genomes3/GUT_GENOME076417.gff.gz
GUT_GENOME076418	UHGG	TRUE	ERS473090	ERP005989	ftp://ftp.ebi.ac.uk/pub/databases/metagenomics/mgnify_genomes/human-gut/2019_09/all_genomes/MGYG-HGUT-012/MGYG-HGUT-01289/genomes1/GUT_GENOME076418.gff.gz
GUT_GENOME076419	UHGG	TRUE	ERS473090	ERP005989	ftp://ftp.ebi.ac.uk/pub/databases/metagenomics/mgnify_genomes/human-gut/2019_09/all_genomes/MGYG-HGUT-012/MGYG-HGUT-01293/genomes1/GUT_GENOME076419.gff.gz
GUT_GENOME076420	UHGG	TRUE	ERS473090	ERP005989	ftp://ftp.ebi.ac.uk/pub/databases/metagenomics/mgnify_genomes/human-gut/2019_09/all_genomes/MGYG-HGUT-013/MGYG-HGUT-01393/genomes1/GUT_GENOME076420.gff.gz
GUT_GENOME076421	UHGG	TRUE	ERS473090	ERP005989	ftp://ftp.ebi.ac.uk/pub/databases/metagenomics/mgnify_genomes/human-gut/2019_09/all_genomes/MGYG-HGUT-010/MGYG-HGUT-01068/genomes1/GUT_GENOME076421.gff.gz
GUT_GENOME076422	UHGG	TRUE	ERS473090	ERP005989	ftp://ftp.ebi.ac.uk/pub/databases/metagenomics/mgnify_genomes/human-gut/2019_09/all_genomes/MGYG-HGUT-016/MGYG-HGUT-01694/genomes1/GUT_GENOME076422.gff.gz
GUT_GENOME076423	UHGG	TRUE	ERS473091	ERP005989	ftp://ftp.ebi.ac.uk/pub/databases/metagenomics/mgnify_genomes/human-gut/2019_09/all_genomes/MGYG-HGUT-002/MGYG-HGUT-00243/genomes1/GUT_GENOME076423.gff.gz
GUT_GENOME076424	UHGG	TRUE	ERS473091	ERP005989	ftp://ftp.ebi.ac.uk/pub/databases/metagenomics/mgnify_genomes/human-gut/2019_09/all_genomes/MGYG-HGUT-024/MGYG-HGUT-02438/genomes8/GUT_GENOME076424.gff.gz
GUT_GENOME076425	UHGG	TRUE	ERS473092	ERP005989	ftp://ftp.ebi.ac.uk/pub/databases/metagenomics/mgnify_genomes/human-gut/2019_09/all_genomes/MGYG-HGUT-000/MGYG-HGUT-00018/genomes1/GUT_GENOME076425.gff.gz
GUT_GENOME076426	UHGG	TRUE	ERS473092	ERP005989	ftp://ftp.ebi.ac.uk/pub/databases/metagenomics/mgnify_genomes/human-gut/2019_09/all_genomes/MGYG-HGUT-002/MGYG-HGUT-00251/genomes2/GUT_GENOME076426.gff.gz
GUT_GENOME076427	UHGG	TRUE	ERS473092	ERP005989	ftp://ftp.ebi.ac.uk/pub/databases/metagenomics/mgnify_genomes/human-gut/2019_09/all_genomes/MGYG-HGUT-002/MGYG-HGUT-00208/genomes1/GUT_GENOME076427.gff.gz
GUT_GENOME076428	UHGG	TRUE	ERS473092	ERP005989	ftp://ftp.ebi.ac.uk/pub/databases/metagenomics/mgnify_genomes/human-gut/2019_09/all_genomes/MGYG-HGUT-002/MGYG-HGUT-00243/genomes1/GUT_GENOME076428.gff.gz
GUT_GENOME076429	UHGG	TRUE	ERS473092	ERP005989	ftp://ftp.ebi.ac.uk/pub/databases/metagenomics/mgnify_genomes/human-gut/2019_09/all_genomes/MGYG-HGUT-000/MGYG-HGUT-00022/genomes3/GUT_GENOME076429.gff.gz
GUT_GENOME076430	UHGG	TRUE	ERS473092	ERP005989	ftp://ftp.ebi.ac.uk/pub/databases/metagenomics/mgnify_genomes/human-gut/2019_09/all_genomes/MGYG-HGUT-000/MGYG-HGUT-00033/genomes2/GUT_GENOME076430.gff.gz
GUT_GENOME076431	UHGG	TRUE	ERS473092	ERP005989	ftp://ftp.ebi.ac.uk/pub/databases/metagenomics/mgnify_genomes/human-gut/2019_09/all_genomes/MGYG-HGUT-013/MGYG-HGUT-01302/genomes7/GUT_GENOME076431.gff.gz
GUT_GENOME076432	UHGG	TRUE	ERS473092	ERP005989	ftp://ftp.ebi.ac.uk/pub/databases/metagenomics/mgnify_genomes/human-gut/2019_09/all_genomes/MGYG-HGUT-024/MGYG-HGUT-02492/genomes9/GUT_GENOME076432.gff.gz
GUT_GENOME076433	UHGG	TRUE	ERS473092	ERP005989	ftp://ftp.ebi.ac.uk/pub/databases/metagenomics/mgnify_genomes/human-gut/2019_09/all_genomes/MGYG-HGUT-036/MGYG-HGUT-03694/genomes5/GUT_GENOME076433.gff.gz
GUT_GENOME076434	UHGG	TRUE	ERS473092	ERP005989	ftp://ftp.ebi.ac.uk/pub/databases/metagenomics/mgnify_genomes/human-gut/2019_09/all_genomes/MGYG-HGUT-014/MGYG-HGUT-01440/genomes2/GUT_GENOME076434.gff.gz
GUT_GENOME076435	UHGG	TRUE	ERS473092	ERP005989	ftp://ftp.ebi.ac.uk/pub/databases/metagenomics/mgnify_genomes/human-gut/2019_09/all_genomes/MGYG-HGUT-022/MGYG-HGUT-02295/genomes1/GUT_GENOME076435.gff.gz
GUT_GENOME076436	UHGG	TRUE	ERS473092	ERP005989	ftp://ftp.ebi.ac.uk/pub/databases/metagenomics/mgnify_genomes/human-gut/2019_09/all_genomes/MGYG-HGUT-023/MGYG-HGUT-02321/genomes4/GUT_GENOME076436.gff.gz
GUT_GENOME076437	UHGG	TRUE	ERS473092	ERP005989	ftp://ftp.ebi.ac.uk/pub/databases/metagenomics/mgnify_genomes/human-gut/2019_09/all_genomes/MGYG-HGUT-025/MGYG-HGUT-02528/genomes2/GUT_GENOME076437.gff.gz
GUT_GENOME076438	UHGG	TRUE	ERS473092	ERP005989	ftp://ftp.ebi.ac.uk/pub/databases/metagenomics/mgnify_genomes/human-gut/2019_09/all_genomes/MGYG-HGUT-036/MGYG-HGUT-03681/genomes2/GUT_GENOME076438.gff.gz
GUT_GENOME076439	UHGG	TRUE	ERS473092	ERP005989	ftp://ftp.ebi.ac.uk/pub/databases/metagenomics/mgnify_genomes/human-gut/2019_09/all_genomes/MGYG-HGUT-013/MGYG-HGUT-01338/genomes3/GUT_GENOME076439.gff.gz
GUT_GENOME076440	UHGG	TRUE	ERS473092	ERP005989	ftp://ftp.ebi.ac.uk/pub/databases/metagenomics/mgnify_genomes/human-gut/2019_09/all_genomes/MGYG-HGUT-001/MGYG-HGUT-00144/genomes1/GUT_GENOME076440.gff.gz
GUT_GENOME076441	UHGG	TRUE	ERS473092	ERP005989	ftp://ftp.ebi.ac.uk/pub/databases/metagenomics/mgnify_genomes/human-gut/2019_09/all_genomes/MGYG-HGUT-000/MGYG-HGUT-00074/genomes2/GUT_GENOME076441.gff.gz
GUT_GENOME076442	UHGG	TRUE	ERS473092	ERP005989	ftp://ftp.ebi.ac.uk/pub/databases/metagenomics/mgnify_genomes/human-gut/2019_09/all_genomes/MGYG-HGUT-013/MGYG-HGUT-01359/genomes2/GUT_GENOME076442.gff.gz
GUT_GENOME076443	UHGG	TRUE	ERS473093	ERP005989	ftp://ftp.ebi.ac.uk/pub/databases/metagenomics/mgnify_genomes/human-gut/2019_09/all_genomes/MGYG-HGUT-024/MGYG-HGUT-02478/genomes3/GUT_GENOME076443.gff.gz
GUT_GENOME076444	UHGG	TRUE	ERS473093	ERP005989	ftp://ftp.ebi.ac.uk/pub/databases/metagenomics/mgnify_genomes/human-gut/2019_09/all_genomes/MGYG-HGUT-013/MGYG-HGUT-01337/genomes1/GUT_GENOME076444.gff.gz
GUT_GENOME076445	UHGG	TRUE	ERS473093	ERP005989	ftp://ftp.ebi.ac.uk/pub/databases/metagenomics/mgnify_genomes/human-gut/2019_09/all_genomes/MGYG-HGUT-025/MGYG-HGUT-02506/genomes4/GUT_GENOME076445.gff.gz
GUT_GENOME076446	UHGG	TRUE	ERS473093	ERP005989	ftp://ftp.ebi.ac.uk/pub/databases/metagenomics/mgnify_genomes/human-gut/2019_09/all_genomes/MGYG-HGUT-009/MGYG-HGUT-00981/genomes1/GUT_GENOME076446.gff.gz
GUT_GENOME076447	UHGG	TRUE	ERS473093	ERP005989	ftp://ftp.ebi.ac.uk/pub/databases/metagenomics/mgnify_genomes/human-gut/2019_09/all_genomes/MGYG-HGUT-012/MGYG-HGUT-01292/genomes1/GUT_GENOME076447.gff.gz
GUT_GENOME076448	UHGG	TRUE	ERS473093	ERP005989	ftp://ftp.ebi.ac.uk/pub/databases/metagenomics/mgnify_genomes/human-gut/2019_09/all_genomes/MGYG-HGUT-013/MGYG-HGUT-01380/genomes1/GUT_GENOME076448.gff.gz
GUT_GENOME076449	UHGG	TRUE	ERS473093	ERP005989	ftp://ftp.ebi.ac.uk/pub/databases/metagenomics/mgnify_genomes/human-gut/2019_09/all_genomes/MGYG-HGUT-036/MGYG-HGUT-03683/genomes1/GUT_GENOME076449.gff.gz
GUT_GENOME076450	UHGG	TRUE	ERS473093	ERP005989	ftp://ftp.ebi.ac.uk/pub/databases/metagenomics/mgnify_genomes/human-gut/2019_09/all_genomes/MGYG-HGUT-023/MGYG-HGUT-02395/genomes4/GUT_GENOME076450.gff.gz
GUT_GENOME076451	UHGG	TRUE	ERS473093	ERP005989	ftp://ftp.ebi.ac.uk/pub/databases/metagenomics/mgnify_genomes/human-gut/2019_09/all_genomes/MGYG-HGUT-024/MGYG-HGUT-02438/genomes7/GUT_GENOME076451.gff.gz
GUT_GENOME076452	UHGG	TRUE	ERS473093	ERP005989	ftp://ftp.ebi.ac.uk/pub/databases/metagenomics/mgnify_genomes/human-gut/2019_09/all_genomes/MGYG-HGUT-013/MGYG-HGUT-01378/genomes2/GUT_GENOME076452.gff.gz
GUT_GENOME076453	UHGG	TRUE	ERS473093	ERP005989	ftp://ftp.ebi.ac.uk/pub/databases/metagenomics/mgnify_genomes/human-gut/2019_09/all_genomes/MGYG-HGUT-013/MGYG-HGUT-01346/genomes3/GUT_GENOME076453.gff.gz
GUT_GENOME076454	UHGG	TRUE	ERS473094	ERP005989	ftp://ftp.ebi.ac.uk/pub/databases/metagenomics/mgnify_genomes/human-gut/2019_09/all_genomes/MGYG-HGUT-012/MGYG-HGUT-01294/genomes1/GUT_GENOME076454.gff.gz
GUT_GENOME076455	UHGG	TRUE	ERS473094	ERP005989	ftp://ftp.ebi.ac.uk/pub/databases/metagenomics/mgnify_genomes/human-gut/2019_09/all_genomes/MGYG-HGUT-013/MGYG-HGUT-01346/genomes1/GUT_GENOME076455.gff.gz
GUT_GENOME076456	UHGG	TRUE	ERS473094	ERP005989	ftp://ftp.ebi.ac.uk/pub/databases/metagenomics/mgnify_genomes/human-gut/2019_09/all_genomes/MGYG-HGUT-023/MGYG-HGUT-02395/genomes2/GUT_GENOME076456.gff.gz
GUT_GENOME076457	UHGG	TRUE	ERS473094	ERP005989	ftp://ftp.ebi.ac.uk/pub/databases/metagenomics/mgnify_genomes/human-gut/2019_09/all_genomes/MGYG-HGUT-039/MGYG-HGUT-03990/genomes1/GUT_GENOME076457.gff.gz
GUT_GENOME076458	UHGG	TRUE	ERS473094	ERP005989	ftp://ftp.ebi.ac.uk/pub/databases/metagenomics/mgnify_genomes/human-gut/2019_09/all_genomes/MGYG-HGUT-024/MGYG-HGUT-02492/genomes14/GUT_GENOME076458.gff.gz
GUT_GENOME076459	UHGG	TRUE	ERS473094	ERP005989	ftp://ftp.ebi.ac.uk/pub/databases/metagenomics/mgnify_genomes/human-gut/2019_09/all_genomes/MGYG-HGUT-039/MGYG-HGUT-03940/genomes1/GUT_GENOME076459.gff.gz
GUT_GENOME076460	UHGG	TRUE	ERS473094	ERP005989	ftp://ftp.ebi.ac.uk/pub/databases/metagenomics/mgnify_genomes/human-gut/2019_09/all_genomes/MGYG-HGUT-013/MGYG-HGUT-01359/genomes1/GUT_GENOME076460.gff.gz
GUT_GENOME076461	UHGG	TRUE	ERS473094	ERP005989	ftp://ftp.ebi.ac.uk/pub/databases/metagenomics/mgnify_genomes/human-gut/2019_09/all_genomes/MGYG-HGUT-036/MGYG-HGUT-03656/genomes2/GUT_GENOME076461.gff.gz
GUT_GENOME076462	UHGG	TRUE	ERS473094	ERP005989	ftp://ftp.ebi.ac.uk/pub/databases/metagenomics/mgnify_genomes/human-gut/2019_09/all_genomes/MGYG-HGUT-001/MGYG-HGUT-00189/genomes1/GUT_GENOME076462.gff.gz
GUT_GENOME076463	UHGG	TRUE	ERS473094	ERP005989	ftp://ftp.ebi.ac.uk/pub/databases/metagenomics/mgnify_genomes/human-gut/2019_09/all_genomes/MGYG-HGUT-000/MGYG-HGUT-00084/genomes1/GUT_GENOME076463.gff.gz
GUT_GENOME076464	UHGG	TRUE	ERS473094	ERP005989	ftp://ftp.ebi.ac.uk/pub/databases/metagenomics/mgnify_genomes/human-gut/2019_09/all_genomes/MGYG-HGUT-005/MGYG-HGUT-00530/genomes3/GUT_GENOME076464.gff.gz
GUT_GENOME076465	UHGG	TRUE	ERS473094	ERP005989	ftp://ftp.ebi.ac.uk/pub/databases/metagenomics/mgnify_genomes/human-gut/2019_09/all_genomes/MGYG-HGUT-012/MGYG-HGUT-01292/genomes2/GUT_GENOME076465.gff.gz
GUT_GENOME076466	UHGG	TRUE	ERS473094	ERP005989	ftp://ftp.ebi.ac.uk/pub/databases/metagenomics/mgnify_genomes/human-gut/2019_09/all_genomes/MGYG-HGUT-043/MGYG-HGUT-04323/genomes5/GUT_GENOME076466.gff.gz
GUT_GENOME076467	UHGG	TRUE	ERS473094	ERP005989	ftp://ftp.ebi.ac.uk/pub/databases/metagenomics/mgnify_genomes/human-gut/2019_09/all_genomes/MGYG-HGUT-009/MGYG-HGUT-00981/genomes1/GUT_GENOME076467.gff.gz
GUT_GENOME076468	UHGG	TRUE	ERS473094	ERP005989	ftp://ftp.ebi.ac.uk/pub/databases/metagenomics/mgnify_genomes/human-gut/2019_09/all_genomes/MGYG-HGUT-002/MGYG-HGUT-00291/genomes1/GUT_GENOME076468.gff.gz
GUT_GENOME076469	UHGG	TRUE	ERS473094	ERP005989	ftp://ftp.ebi.ac.uk/pub/databases/metagenomics/mgnify_genomes/human-gut/2019_09/all_genomes/MGYG-HGUT-025/MGYG-HGUT-02506/genomes14/GUT_GENOME076469.gff.gz
GUT_GENOME076470	UHGG	TRUE	ERS473094	ERP005989	ftp://ftp.ebi.ac.uk/pub/databases/metagenomics/mgnify_genomes/human-gut/2019_09/all_genomes/MGYG-HGUT-009/MGYG-HGUT-00929/genomes1/GUT_GENOME076470.gff.gz
GUT_GENOME076471	UHGG	TRUE	ERS473094	ERP005989	ftp://ftp.ebi.ac.uk/pub/databases/metagenomics/mgnify_genomes/human-gut/2019_09/all_genomes/MGYG-HGUT-023/MGYG-HGUT-02371/genomes1/GUT_GENOME076471.gff.gz
GUT_GENOME076472	UHGG	TRUE	ERS473094	ERP005989	ftp://ftp.ebi.ac.uk/pub/databases/metagenomics/mgnify_genomes/human-gut/2019_09/all_genomes/MGYG-HGUT-022/MGYG-HGUT-02272/genomes2/GUT_GENOME076472.gff.gz
GUT_GENOME076473	UHGG	TRUE	ERS473094	ERP005989	ftp://ftp.ebi.ac.uk/pub/databases/metagenomics/mgnify_genomes/human-gut/2019_09/all_genomes/MGYG-HGUT-006/MGYG-HGUT-00646/genomes1/GUT_GENOME076473.gff.gz
GUT_GENOME076474	UHGG	TRUE	ERS473094	ERP005989	ftp://ftp.ebi.ac.uk/pub/databases/metagenomics/mgnify_genomes/human-gut/2019_09/all_genomes/MGYG-HGUT-002/MGYG-HGUT-00254/genomes3/GUT_GENOME076474.gff.gz
GUT_GENOME076475	UHGG	TRUE	ERS473094	ERP005989	ftp://ftp.ebi.ac.uk/pub/databases/metagenomics/mgnify_genomes/human-gut/2019_09/all_genomes/MGYG-HGUT-023/MGYG-HGUT-02321/genomes3/GUT_GENOME076475.gff.gz
GUT_GENOME076476	UHGG	TRUE	ERS473094	ERP005989	ftp://ftp.ebi.ac.uk/pub/databases/metagenomics/mgnify_genomes/human-gut/2019_09/all_genomes/MGYG-HGUT-000/MGYG-HGUT-00033/genomes2/GUT_GENOME076476.gff.gz
GUT_GENOME076477	UHGG	TRUE	ERS473094	ERP005989	ftp://ftp.ebi.ac.uk/pub/databases/metagenomics/mgnify_genomes/human-gut/2019_09/all_genomes/MGYG-HGUT-021/MGYG-HGUT-02191/genomes1/GUT_GENOME076477.gff.gz
GUT_GENOME076478	UHGG	TRUE	ERS473094	ERP005989	ftp://ftp.ebi.ac.uk/pub/databases/metagenomics/mgnify_genomes/human-gut/2019_09/all_genomes/MGYG-HGUT-000/MGYG-HGUT-00022/genomes1/GUT_GENOME076478.gff.gz
GUT_GENOME076479	UHGG	TRUE	ERS473094	ERP005989	ftp://ftp.ebi.ac.uk/pub/databases/metagenomics/mgnify_genomes/human-gut/2019_09/all_genomes/MGYG-HGUT-002/MGYG-HGUT-00262/genomes1/GUT_GENOME076479.gff.gz
GUT_GENOME076480	UHGG	TRUE	ERS473094	ERP005989	ftp://ftp.ebi.ac.uk/pub/databases/metagenomics/mgnify_genomes/human-gut/2019_09/all_genomes/MGYG-HGUT-001/MGYG-HGUT-00144/genomes5/GUT_GENOME076480.gff.gz
GUT_GENOME076481	UHGG	TRUE	ERS473095	ERP005989	ftp://ftp.ebi.ac.uk/pub/databases/metagenomics/mgnify_genomes/human-gut/2019_09/all_genomes/MGYG-HGUT-023/MGYG-HGUT-02396/genomes2/GUT_GENOME076481.gff.gz
GUT_GENOME076482	UHGG	TRUE	ERS473095	ERP005989	ftp://ftp.ebi.ac.uk/pub/databases/metagenomics/mgnify_genomes/human-gut/2019_09/all_genomes/MGYG-HGUT-012/MGYG-HGUT-01292/genomes5/GUT_GENOME076482.gff.gz
GUT_GENOME076483	UHGG	TRUE	ERS473095	ERP005989	ftp://ftp.ebi.ac.uk/pub/databases/metagenomics/mgnify_genomes/human-gut/2019_09/all_genomes/MGYG-HGUT-013/MGYG-HGUT-01378/genomes1/GUT_GENOME076483.gff.gz
GUT_GENOME076484	UHGG	TRUE	ERS473095	ERP005989	ftp://ftp.ebi.ac.uk/pub/databases/metagenomics/mgnify_genomes/human-gut/2019_09/all_genomes/MGYG-HGUT-013/MGYG-HGUT-01361/genomes2/GUT_GENOME076484.gff.gz
GUT_GENOME076485	UHGG	TRUE	ERS473095	ERP005989	ftp://ftp.ebi.ac.uk/pub/databases/metagenomics/mgnify_genomes/human-gut/2019_09/all_genomes/MGYG-HGUT-002/MGYG-HGUT-00254/genomes1/GUT_GENOME076485.gff.gz
GUT_GENOME076486	UHGG	TRUE	ERS473095	ERP005989	ftp://ftp.ebi.ac.uk/pub/databases/metagenomics/mgnify_genomes/human-gut/2019_09/all_genomes/MGYG-HGUT-024/MGYG-HGUT-02438/genomes7/GUT_GENOME076486.gff.gz
GUT_GENOME076487	UHGG	TRUE	ERS473096	ERP005989	ftp://ftp.ebi.ac.uk/pub/databases/metagenomics/mgnify_genomes/human-gut/2019_09/all_genomes/MGYG-HGUT-010/MGYG-HGUT-01068/genomes1/GUT_GENOME076487.gff.gz
GUT_GENOME076488	UHGG	TRUE	ERS473096	ERP005989	ftp://ftp.ebi.ac.uk/pub/databases/metagenomics/mgnify_genomes/human-gut/2019_09/all_genomes/MGYG-HGUT-013/MGYG-HGUT-01361/genomes2/GUT_GENOME076488.gff.gz
GUT_GENOME076489	UHGG	TRUE	ERS473096	ERP005989	ftp://ftp.ebi.ac.uk/pub/databases/metagenomics/mgnify_genomes/human-gut/2019_09/all_genomes/MGYG-HGUT-012/MGYG-HGUT-01292/genomes2/GUT_GENOME076489.gff.gz
GUT_GENOME076490	UHGG	TRUE	ERS473096	ERP005989	ftp://ftp.ebi.ac.uk/pub/databases/metagenomics/mgnify_genomes/human-gut/2019_09/all_genomes/MGYG-HGUT-012/MGYG-HGUT-01293/genomes1/GUT_GENOME076490.gff.gz
GUT_GENOME076491	UHGG	TRUE	ERS473096	ERP005989	ftp://ftp.ebi.ac.uk/pub/databases/metagenomics/mgnify_genomes/human-gut/2019_09/all_genomes/MGYG-HGUT-013/MGYG-HGUT-01349/genomes1/GUT_GENOME076491.gff.gz
GUT_GENOME076492	UHGG	TRUE	ERS473096	ERP005989	ftp://ftp.ebi.ac.uk/pub/databases/metagenomics/mgnify_genomes/human-gut/2019_09/all_genomes/MGYG-HGUT-024/MGYG-HGUT-02438/genomes6/GUT_GENOME076492.gff.gz
GUT_GENOME076493	UHGG	TRUE	ERS473097	ERP005989	ftp://ftp.ebi.ac.uk/pub/databases/metagenomics/mgnify_genomes/human-gut/2019_09/all_genomes/MGYG-HGUT-010/MGYG-HGUT-01068/genomes1/GUT_GENOME076493.gff.gz
GUT_GENOME076494	UHGG	TRUE	ERS473097	ERP005989	ftp://ftp.ebi.ac.uk/pub/databases/metagenomics/mgnify_genomes/human-gut/2019_09/all_genomes/MGYG-HGUT-014/MGYG-HGUT-01490/genomes1/GUT_GENOME076494.gff.gz
GUT_GENOME076495	UHGG	TRUE	ERS473097	ERP005989	ftp://ftp.ebi.ac.uk/pub/databases/metagenomics/mgnify_genomes/human-gut/2019_09/all_genomes/MGYG-HGUT-013/MGYG-HGUT-01359/genomes2/GUT_GENOME076495.gff.gz
GUT_GENOME076496	UHGG	TRUE	ERS473097	ERP005989	ftp://ftp.ebi.ac.uk/pub/databases/metagenomics/mgnify_genomes/human-gut/2019_09/all_genomes/MGYG-HGUT-000/MGYG-HGUT-00085/genomes1/GUT_GENOME076496.gff.gz
GUT_GENOME076497	UHGG	TRUE	ERS473097	ERP005989	ftp://ftp.ebi.ac.uk/pub/databases/metagenomics/mgnify_genomes/human-gut/2019_09/all_genomes/MGYG-HGUT-024/MGYG-HGUT-02438/genomes6/GUT_GENOME076497.gff.gz
GUT_GENOME076498	UHGG	TRUE	ERS473097	ERP005989	ftp://ftp.ebi.ac.uk/pub/databases/metagenomics/mgnify_genomes/human-gut/2019_09/all_genomes/MGYG-HGUT-024/MGYG-HGUT-02478/genomes1/GUT_GENOME076498.gff.gz
GUT_GENOME076499	UHGG	TRUE	ERS473097	ERP005989	ftp://ftp.ebi.ac.uk/pub/databases/metagenomics/mgnify_genomes/human-gut/2019_09/all_genomes/MGYG-HGUT-013/MGYG-HGUT-01337/genomes1/GUT_GENOME076499.gff.gz
GUT_GENOME076500	UHGG	TRUE	ERS473098	ERP005989	ftp://ftp.ebi.ac.uk/pub/databases/metagenomics/mgnify_genomes/human-gut/2019_09/all_genomes/MGYG-HGUT-001/MGYG-HGUT-00190/genomes4/GUT_GENOME076500.gff.gz
GUT_GENOME076501	UHGG	TRUE	ERS473098	ERP005989	ftp://ftp.ebi.ac.uk/pub/databases/metagenomics/mgnify_genomes/human-gut/2019_09/all_genomes/MGYG-HGUT-038/MGYG-HGUT-03891/genomes3/GUT_GENOME076501.gff.gz
GUT_GENOME076502	UHGG	TRUE	ERS473098	ERP005989	ftp://ftp.ebi.ac.uk/pub/databases/metagenomics/mgnify_genomes/human-gut/2019_09/all_genomes/MGYG-HGUT-013/MGYG-HGUT-01319/genomes1/GUT_GENOME076502.gff.gz
GUT_GENOME076503	UHGG	TRUE	ERS473098	ERP005989	ftp://ftp.ebi.ac.uk/pub/databases/metagenomics/mgnify_genomes/human-gut/2019_09/all_genomes/MGYG-HGUT-002/MGYG-HGUT-00254/genomes3/GUT_GENOME076503.gff.gz
GUT_GENOME076504	UHGG	TRUE	ERS473098	ERP005989	ftp://ftp.ebi.ac.uk/pub/databases/metagenomics/mgnify_genomes/human-gut/2019_09/all_genomes/MGYG-HGUT-001/MGYG-HGUT-00193/genomes1/GUT_GENOME076504.gff.gz
GUT_GENOME076505	UHGG	TRUE	ERS473098	ERP005989	ftp://ftp.ebi.ac.uk/pub/databases/metagenomics/mgnify_genomes/human-gut/2019_09/all_genomes/MGYG-HGUT-022/MGYG-HGUT-02279/genomes1/GUT_GENOME076505.gff.gz
GUT_GENOME076506	UHGG	TRUE	ERS473098	ERP005989	ftp://ftp.ebi.ac.uk/pub/databases/metagenomics/mgnify_genomes/human-gut/2019_09/all_genomes/MGYG-HGUT-025/MGYG-HGUT-02528/genomes6/GUT_GENOME076506.gff.gz
GUT_GENOME076507	UHGG	TRUE	ERS473098	ERP005989	ftp://ftp.ebi.ac.uk/pub/databases/metagenomics/mgnify_genomes/human-gut/2019_09/all_genomes/MGYG-HGUT-026/MGYG-HGUT-02609/genomes1/GUT_GENOME076507.gff.gz
GUT_GENOME076508	UHGG	TRUE	ERS473098	ERP005989	ftp://ftp.ebi.ac.uk/pub/databases/metagenomics/mgnify_genomes/human-gut/2019_09/all_genomes/MGYG-HGUT-002/MGYG-HGUT-00251/genomes6/GUT_GENOME076508.gff.gz
GUT_GENOME076509	UHGG	TRUE	ERS473098	ERP005989	ftp://ftp.ebi.ac.uk/pub/databases/metagenomics/mgnify_genomes/human-gut/2019_09/all_genomes/MGYG-HGUT-026/MGYG-HGUT-02619/genomes1/GUT_GENOME076509.gff.gz
GUT_GENOME076510	UHGG	TRUE	ERS473098	ERP005989	ftp://ftp.ebi.ac.uk/pub/databases/metagenomics/mgnify_genomes/human-gut/2019_09/all_genomes/MGYG-HGUT-027/MGYG-HGUT-02720/genomes1/GUT_GENOME076510.gff.gz
GUT_GENOME076511	UHGG	TRUE	ERS473098	ERP005989	ftp://ftp.ebi.ac.uk/pub/databases/metagenomics/mgnify_genomes/human-gut/2019_09/all_genomes/MGYG-HGUT-040/MGYG-HGUT-04099/genomes1/GUT_GENOME076511.gff.gz
GUT_GENOME076512	UHGG	TRUE	ERS473098	ERP005989	ftp://ftp.ebi.ac.uk/pub/databases/metagenomics/mgnify_genomes/human-gut/2019_09/all_genomes/MGYG-HGUT-022/MGYG-HGUT-02293/genomes1/GUT_GENOME076512.gff.gz
GUT_GENOME076513	UHGG	TRUE	ERS473098	ERP005989	ftp://ftp.ebi.ac.uk/pub/databases/metagenomics/mgnify_genomes/human-gut/2019_09/all_genomes/MGYG-HGUT-005/MGYG-HGUT-00561/genomes1/GUT_GENOME076513.gff.gz
GUT_GENOME076514	UHGG	TRUE	ERS473098	ERP005989	ftp://ftp.ebi.ac.uk/pub/databases/metagenomics/mgnify_genomes/human-gut/2019_09/all_genomes/MGYG-HGUT-005/MGYG-HGUT-00591/genomes1/GUT_GENOME076514.gff.gz
GUT_GENOME076515	UHGG	TRUE	ERS473098	ERP005989	ftp://ftp.ebi.ac.uk/pub/databases/metagenomics/mgnify_genomes/human-gut/2019_09/all_genomes/MGYG-HGUT-021/MGYG-HGUT-02180/genomes1/GUT_GENOME076515.gff.gz
GUT_GENOME076516	UHGG	TRUE	ERS473098	ERP005989	ftp://ftp.ebi.ac.uk/pub/databases/metagenomics/mgnify_genomes/human-gut/2019_09/all_genomes/MGYG-HGUT-011/MGYG-HGUT-01151/genomes1/GUT_GENOME076516.gff.gz
GUT_GENOME076517	UHGG	TRUE	ERS473098	ERP005989	ftp://ftp.ebi.ac.uk/pub/databases/metagenomics/mgnify_genomes/human-gut/2019_09/all_genomes/MGYG-HGUT-000/MGYG-HGUT-00036/genomes1/GUT_GENOME076517.gff.gz
GUT_GENOME076518	UHGG	TRUE	ERS473098	ERP005989	ftp://ftp.ebi.ac.uk/pub/databases/metagenomics/mgnify_genomes/human-gut/2019_09/all_genomes/MGYG-HGUT-024/MGYG-HGUT-02492/genomes8/GUT_GENOME076518.gff.gz
GUT_GENOME076519	UHGG	TRUE	ERS473098	ERP005989	ftp://ftp.ebi.ac.uk/pub/databases/metagenomics/mgnify_genomes/human-gut/2019_09/all_genomes/MGYG-HGUT-022/MGYG-HGUT-02286/genomes1/GUT_GENOME076519.gff.gz
GUT_GENOME076520	UHGG	TRUE	ERS473098	ERP005989	ftp://ftp.ebi.ac.uk/pub/databases/metagenomics/mgnify_genomes/human-gut/2019_09/all_genomes/MGYG-HGUT-020/MGYG-HGUT-02047/genomes1/GUT_GENOME076520.gff.gz
GUT_GENOME076521	UHGG	TRUE	ERS473098	ERP005989	ftp://ftp.ebi.ac.uk/pub/databases/metagenomics/mgnify_genomes/human-gut/2019_09/all_genomes/MGYG-HGUT-020/MGYG-HGUT-02021/genomes1/GUT_GENOME076521.gff.gz
GUT_GENOME076522	UHGG	TRUE	ERS473098	ERP005989	ftp://ftp.ebi.ac.uk/pub/databases/metagenomics/mgnify_genomes/human-gut/2019_09/all_genomes/MGYG-HGUT-004/MGYG-HGUT-00409/genomes1/GUT_GENOME076522.gff.gz
GUT_GENOME076523	UHGG	TRUE	ERS473098	ERP005989	ftp://ftp.ebi.ac.uk/pub/databases/metagenomics/mgnify_genomes/human-gut/2019_09/all_genomes/MGYG-HGUT-004/MGYG-HGUT-00429/genomes1/GUT_GENOME076523.gff.gz
GUT_GENOME076524	UHGG	TRUE	ERS473098	ERP005989	ftp://ftp.ebi.ac.uk/pub/databases/metagenomics/mgnify_genomes/human-gut/2019_09/all_genomes/MGYG-HGUT-007/MGYG-HGUT-00734/genomes1/GUT_GENOME076524.gff.gz
GUT_GENOME076525	UHGG	TRUE	ERS473098	ERP005989	ftp://ftp.ebi.ac.uk/pub/databases/metagenomics/mgnify_genomes/human-gut/2019_09/all_genomes/MGYG-HGUT-013/MGYG-HGUT-01338/genomes2/GUT_GENOME076525.gff.gz
GUT_GENOME076526	UHGG	TRUE	ERS473099	ERP005989	ftp://ftp.ebi.ac.uk/pub/databases/metagenomics/mgnify_genomes/human-gut/2019_09/all_genomes/MGYG-HGUT-013/MGYG-HGUT-01338/genomes4/GUT_GENOME076526.gff.gz
GUT_GENOME076527	UHGG	TRUE	ERS473099	ERP005989	ftp://ftp.ebi.ac.uk/pub/databases/metagenomics/mgnify_genomes/human-gut/2019_09/all_genomes/MGYG-HGUT-031/MGYG-HGUT-03166/genomes1/GUT_GENOME076527.gff.gz
GUT_GENOME076528	UHGG	TRUE	ERS473099	ERP005989	ftp://ftp.ebi.ac.uk/pub/databases/metagenomics/mgnify_genomes/human-gut/2019_09/all_genomes/MGYG-HGUT-013/MGYG-HGUT-01337/genomes2/GUT_GENOME076528.gff.gz
GUT_GENOME076529	UHGG	TRUE	ERS473099	ERP005989	ftp://ftp.ebi.ac.uk/pub/databases/metagenomics/mgnify_genomes/human-gut/2019_09/all_genomes/MGYG-HGUT-024/MGYG-HGUT-02478/genomes4/GUT_GENOME076529.gff.gz
GUT_GENOME076530	UHGG	TRUE	ERS473099	ERP005989	ftp://ftp.ebi.ac.uk/pub/databases/metagenomics/mgnify_genomes/human-gut/2019_09/all_genomes/MGYG-HGUT-013/MGYG-HGUT-01378/genomes1/GUT_GENOME076530.gff.gz
GUT_GENOME076531	UHGG	TRUE	ERS473100	ERP005989	ftp://ftp.ebi.ac.uk/pub/databases/metagenomics/mgnify_genomes/human-gut/2019_09/all_genomes/MGYG-HGUT-012/MGYG-HGUT-01292/genomes2/GUT_GENOME076531.gff.gz
GUT_GENOME076532	UHGG	TRUE	ERS473100	ERP005989	ftp://ftp.ebi.ac.uk/pub/databases/metagenomics/mgnify_genomes/human-gut/2019_09/all_genomes/MGYG-HGUT-010/MGYG-HGUT-01068/genomes1/GUT_GENOME076532.gff.gz
GUT_GENOME076533	UHGG	TRUE	ERS473100	ERP005989	ftp://ftp.ebi.ac.uk/pub/databases/metagenomics/mgnify_genomes/human-gut/2019_09/all_genomes/MGYG-HGUT-016/MGYG-HGUT-01694/genomes2/GUT_GENOME076533.gff.gz
GUT_GENOME076534	UHGG	TRUE	ERS473100	ERP005989	ftp://ftp.ebi.ac.uk/pub/databases/metagenomics/mgnify_genomes/human-gut/2019_09/all_genomes/MGYG-HGUT-014/MGYG-HGUT-01444/genomes1/GUT_GENOME076534.gff.gz
GUT_GENOME076535	UHGG	TRUE	ERS473101	ERP005989	ftp://ftp.ebi.ac.uk/pub/databases/metagenomics/mgnify_genomes/human-gut/2019_09/all_genomes/MGYG-HGUT-002/MGYG-HGUT-00265/genomes1/GUT_GENOME076535.gff.gz
GUT_GENOME076536	UHGG	TRUE	ERS473101	ERP005989	ftp://ftp.ebi.ac.uk/pub/databases/metagenomics/mgnify_genomes/human-gut/2019_09/all_genomes/MGYG-HGUT-024/MGYG-HGUT-02400/genomes1/GUT_GENOME076536.gff.gz
GUT_GENOME076537	UHGG	TRUE	ERS473101	ERP005989	ftp://ftp.ebi.ac.uk/pub/databases/metagenomics/mgnify_genomes/human-gut/2019_09/all_genomes/MGYG-HGUT-016/MGYG-HGUT-01694/genomes1/GUT_GENOME076537.gff.gz
GUT_GENOME076538	UHGG	TRUE	ERS473101	ERP005989	ftp://ftp.ebi.ac.uk/pub/databases/metagenomics/mgnify_genomes/human-gut/2019_09/all_genomes/MGYG-HGUT-002/MGYG-HGUT-00246/genomes1/GUT_GENOME076538.gff.gz
GUT_GENOME076539	UHGG	TRUE	ERS473102	ERP005989	ftp://ftp.ebi.ac.uk/pub/databases/metagenomics/mgnify_genomes/human-gut/2019_09/all_genomes/MGYG-HGUT-000/MGYG-HGUT-00078/genomes3/GUT_GENOME076539.gff.gz
GUT_GENOME076540	UHGG	TRUE	ERS473102	ERP005989	ftp://ftp.ebi.ac.uk/pub/databases/metagenomics/mgnify_genomes/human-gut/2019_09/all_genomes/MGYG-HGUT-013/MGYG-HGUT-01338/genomes1/GUT_GENOME076540.gff.gz
GUT_GENOME076541	UHGG	TRUE	ERS473102	ERP005989	ftp://ftp.ebi.ac.uk/pub/databases/metagenomics/mgnify_genomes/human-gut/2019_09/all_genomes/MGYG-HGUT-000/MGYG-HGUT-00076/genomes2/GUT_GENOME076541.gff.gz
GUT_GENOME076542	UHGG	TRUE	ERS473102	ERP005989	ftp://ftp.ebi.ac.uk/pub/databases/metagenomics/mgnify_genomes/human-gut/2019_09/all_genomes/MGYG-HGUT-000/MGYG-HGUT-00022/genomes3/GUT_GENOME076542.gff.gz
GUT_GENOME076543	UHGG	TRUE	ERS473102	ERP005989	ftp://ftp.ebi.ac.uk/pub/databases/metagenomics/mgnify_genomes/human-gut/2019_09/all_genomes/MGYG-HGUT-024/MGYG-HGUT-02478/genomes3/GUT_GENOME076543.gff.gz
GUT_GENOME076544	UHGG	TRUE	ERS473102	ERP005989	ftp://ftp.ebi.ac.uk/pub/databases/metagenomics/mgnify_genomes/human-gut/2019_09/all_genomes/MGYG-HGUT-013/MGYG-HGUT-01361/genomes2/GUT_GENOME076544.gff.gz
GUT_GENOME076545	UHGG	TRUE	ERS473102	ERP005989	ftp://ftp.ebi.ac.uk/pub/databases/metagenomics/mgnify_genomes/human-gut/2019_09/all_genomes/MGYG-HGUT-018/MGYG-HGUT-01835/genomes1/GUT_GENOME076545.gff.gz
GUT_GENOME076546	UHGG	TRUE	ERS473102	ERP005989	ftp://ftp.ebi.ac.uk/pub/databases/metagenomics/mgnify_genomes/human-gut/2019_09/all_genomes/MGYG-HGUT-024/MGYG-HGUT-02492/genomes12/GUT_GENOME076546.gff.gz
GUT_GENOME076547	UHGG	TRUE	ERS473102	ERP005989	ftp://ftp.ebi.ac.uk/pub/databases/metagenomics/mgnify_genomes/human-gut/2019_09/all_genomes/MGYG-HGUT-002/MGYG-HGUT-00251/genomes7/GUT_GENOME076547.gff.gz
GUT_GENOME076548	UHGG	TRUE	ERS473102	ERP005989	ftp://ftp.ebi.ac.uk/pub/databases/metagenomics/mgnify_genomes/human-gut/2019_09/all_genomes/MGYG-HGUT-008/MGYG-HGUT-00839/genomes1/GUT_GENOME076548.gff.gz
GUT_GENOME076549	UHGG	TRUE	ERS473102	ERP005989	ftp://ftp.ebi.ac.uk/pub/databases/metagenomics/mgnify_genomes/human-gut/2019_09/all_genomes/MGYG-HGUT-013/MGYG-HGUT-01302/genomes8/GUT_GENOME076549.gff.gz
GUT_GENOME076550	UHGG	TRUE	ERS473102	ERP005989	ftp://ftp.ebi.ac.uk/pub/databases/metagenomics/mgnify_genomes/human-gut/2019_09/all_genomes/MGYG-HGUT-025/MGYG-HGUT-02528/genomes5/GUT_GENOME076550.gff.gz
GUT_GENOME076551	UHGG	TRUE	ERS473103	ERP005989	ftp://ftp.ebi.ac.uk/pub/databases/metagenomics/mgnify_genomes/human-gut/2019_09/all_genomes/MGYG-HGUT-013/MGYG-HGUT-01378/genomes1/GUT_GENOME076551.gff.gz
GUT_GENOME076552	UHGG	TRUE	ERS473103	ERP005989	ftp://ftp.ebi.ac.uk/pub/databases/metagenomics/mgnify_genomes/human-gut/2019_09/all_genomes/MGYG-HGUT-014/MGYG-HGUT-01400/genomes2/GUT_GENOME076552.gff.gz
GUT_GENOME076553	UHGG	TRUE	ERS473103	ERP005989	ftp://ftp.ebi.ac.uk/pub/databases/metagenomics/mgnify_genomes/human-gut/2019_09/all_genomes/MGYG-HGUT-024/MGYG-HGUT-02438/genomes7/GUT_GENOME076553.gff.gz
GUT_GENOME076554	UHGG	TRUE	ERS473103	ERP005989	ftp://ftp.ebi.ac.uk/pub/databases/metagenomics/mgnify_genomes/human-gut/2019_09/all_genomes/MGYG-HGUT-026/MGYG-HGUT-02634/genomes1/GUT_GENOME076554.gff.gz
GUT_GENOME076555	UHGG	TRUE	ERS473103	ERP005989	ftp://ftp.ebi.ac.uk/pub/databases/metagenomics/mgnify_genomes/human-gut/2019_09/all_genomes/MGYG-HGUT-024/MGYG-HGUT-02454/genomes1/GUT_GENOME076555.gff.gz
GUT_GENOME076556	UHGG	TRUE	ERS473103	ERP005989	ftp://ftp.ebi.ac.uk/pub/databases/metagenomics/mgnify_genomes/human-gut/2019_09/all_genomes/MGYG-HGUT-013/MGYG-HGUT-01380/genomes3/GUT_GENOME076556.gff.gz
GUT_GENOME076557	UHGG	TRUE	ERS473103	ERP005989	ftp://ftp.ebi.ac.uk/pub/databases/metagenomics/mgnify_genomes/human-gut/2019_09/all_genomes/MGYG-HGUT-025/MGYG-HGUT-02545/genomes2/GUT_GENOME076557.gff.gz
GUT_GENOME076558	UHGG	TRUE	ERS473103	ERP005989	ftp://ftp.ebi.ac.uk/pub/databases/metagenomics/mgnify_genomes/human-gut/2019_09/all_genomes/MGYG-HGUT-025/MGYG-HGUT-02506/genomes9/GUT_GENOME076558.gff.gz
GUT_GENOME076559	UHGG	TRUE	ERS473103	ERP005989	ftp://ftp.ebi.ac.uk/pub/databases/metagenomics/mgnify_genomes/human-gut/2019_09/all_genomes/MGYG-HGUT-002/MGYG-HGUT-00214/genomes1/GUT_GENOME076559.gff.gz
GUT_GENOME076560	UHGG	TRUE	ERS473103	ERP005989	ftp://ftp.ebi.ac.uk/pub/databases/metagenomics/mgnify_genomes/human-gut/2019_09/all_genomes/MGYG-HGUT-001/MGYG-HGUT-00113/genomes1/GUT_GENOME076560.gff.gz
GUT_GENOME076561	UHGG	TRUE	ERS473104	ERP005989	ftp://ftp.ebi.ac.uk/pub/databases/metagenomics/mgnify_genomes/human-gut/2019_09/all_genomes/MGYG-HGUT-024/MGYG-HGUT-02438/genomes6/GUT_GENOME076561.gff.gz
GUT_GENOME076562	UHGG	TRUE	ERS473104	ERP005989	ftp://ftp.ebi.ac.uk/pub/databases/metagenomics/mgnify_genomes/human-gut/2019_09/all_genomes/MGYG-HGUT-023/MGYG-HGUT-02396/genomes1/GUT_GENOME076562.gff.gz
GUT_GENOME076563	UHGG	TRUE	ERS473104	ERP005989	ftp://ftp.ebi.ac.uk/pub/databases/metagenomics/mgnify_genomes/human-gut/2019_09/all_genomes/MGYG-HGUT-013/MGYG-HGUT-01378/genomes1/GUT_GENOME076563.gff.gz
GUT_GENOME076564	UHGG	TRUE	ERS473104	ERP005989	ftp://ftp.ebi.ac.uk/pub/databases/metagenomics/mgnify_genomes/human-gut/2019_09/all_genomes/MGYG-HGUT-013/MGYG-HGUT-01349/genomes1/GUT_GENOME076564.gff.gz
GUT_GENOME076565	UHGG	TRUE	ERS473104	ERP005989	ftp://ftp.ebi.ac.uk/pub/databases/metagenomics/mgnify_genomes/human-gut/2019_09/all_genomes/MGYG-HGUT-016/MGYG-HGUT-01694/genomes2/GUT_GENOME076565.gff.gz
GUT_GENOME076566	UHGG	TRUE	ERS473104	ERP005989	ftp://ftp.ebi.ac.uk/pub/databases/metagenomics/mgnify_genomes/human-gut/2019_09/all_genomes/MGYG-HGUT-012/MGYG-HGUT-01292/genomes1/GUT_GENOME076566.gff.gz
GUT_GENOME076567	UHGG	TRUE	ERS473104	ERP005989	ftp://ftp.ebi.ac.uk/pub/databases/metagenomics/mgnify_genomes/human-gut/2019_09/all_genomes/MGYG-HGUT-025/MGYG-HGUT-02506/genomes10/GUT_GENOME076567.gff.gz
GUT_GENOME076568	UHGG	TRUE	ERS473104	ERP005989	ftp://ftp.ebi.ac.uk/pub/databases/metagenomics/mgnify_genomes/human-gut/2019_09/all_genomes/MGYG-HGUT-024/MGYG-HGUT-02478/genomes11/GUT_GENOME076568.gff.gz
GUT_GENOME076569	UHGG	TRUE	ERS473105	ERP005989	ftp://ftp.ebi.ac.uk/pub/databases/metagenomics/mgnify_genomes/human-gut/2019_09/all_genomes/MGYG-HGUT-025/MGYG-HGUT-02506/genomes5/GUT_GENOME076569.gff.gz
GUT_GENOME076570	UHGG	TRUE	ERS473105	ERP005989	ftp://ftp.ebi.ac.uk/pub/databases/metagenomics/mgnify_genomes/human-gut/2019_09/all_genomes/MGYG-HGUT-024/MGYG-HGUT-02438/genomes1/GUT_GENOME076570.gff.gz
GUT_GENOME076571	UHGG	TRUE	ERS473105	ERP005989	ftp://ftp.ebi.ac.uk/pub/databases/metagenomics/mgnify_genomes/human-gut/2019_09/all_genomes/MGYG-HGUT-013/MGYG-HGUT-01378/genomes2/GUT_GENOME076571.gff.gz
GUT_GENOME076572	UHGG	TRUE	ERS473106	ERP005989	ftp://ftp.ebi.ac.uk/pub/databases/metagenomics/mgnify_genomes/human-gut/2019_09/all_genomes/MGYG-HGUT-002/MGYG-HGUT-00258/genomes4/GUT_GENOME076572.gff.gz
GUT_GENOME076573	UHGG	TRUE	ERS473106	ERP005989	ftp://ftp.ebi.ac.uk/pub/databases/metagenomics/mgnify_genomes/human-gut/2019_09/all_genomes/MGYG-HGUT-043/MGYG-HGUT-04345/genomes1/GUT_GENOME076573.gff.gz
GUT_GENOME076574	UHGG	TRUE	ERS473106	ERP005989	ftp://ftp.ebi.ac.uk/pub/databases/metagenomics/mgnify_genomes/human-gut/2019_09/all_genomes/MGYG-HGUT-002/MGYG-HGUT-00254/genomes3/GUT_GENOME076574.gff.gz
GUT_GENOME076575	UHGG	TRUE	ERS473106	ERP005989	ftp://ftp.ebi.ac.uk/pub/databases/metagenomics/mgnify_genomes/human-gut/2019_09/all_genomes/MGYG-HGUT-002/MGYG-HGUT-00208/genomes1/GUT_GENOME076575.gff.gz
GUT_GENOME076576	UHGG	TRUE	ERS473106	ERP005989	ftp://ftp.ebi.ac.uk/pub/databases/metagenomics/mgnify_genomes/human-gut/2019_09/all_genomes/MGYG-HGUT-013/MGYG-HGUT-01374/genomes2/GUT_GENOME076576.gff.gz
GUT_GENOME076577	UHGG	TRUE	ERS473106	ERP005989	ftp://ftp.ebi.ac.uk/pub/databases/metagenomics/mgnify_genomes/human-gut/2019_09/all_genomes/MGYG-HGUT-024/MGYG-HGUT-02455/genomes1/GUT_GENOME076577.gff.gz
GUT_GENOME076578	UHGG	TRUE	ERS473106	ERP005989	ftp://ftp.ebi.ac.uk/pub/databases/metagenomics/mgnify_genomes/human-gut/2019_09/all_genomes/MGYG-HGUT-000/MGYG-HGUT-00072/genomes1/GUT_GENOME076578.gff.gz
GUT_GENOME076579	UHGG	TRUE	ERS473106	ERP005989	ftp://ftp.ebi.ac.uk/pub/databases/metagenomics/mgnify_genomes/human-gut/2019_09/all_genomes/MGYG-HGUT-024/MGYG-HGUT-02478/genomes5/GUT_GENOME076579.gff.gz
GUT_GENOME076580	UHGG	TRUE	ERS473106	ERP005989	ftp://ftp.ebi.ac.uk/pub/databases/metagenomics/mgnify_genomes/human-gut/2019_09/all_genomes/MGYG-HGUT-002/MGYG-HGUT-00262/genomes1/GUT_GENOME076580.gff.gz
GUT_GENOME076581	UHGG	TRUE	ERS473106	ERP005989	ftp://ftp.ebi.ac.uk/pub/databases/metagenomics/mgnify_genomes/human-gut/2019_09/all_genomes/MGYG-HGUT-021/MGYG-HGUT-02191/genomes1/GUT_GENOME076581.gff.gz
GUT_GENOME076582	UHGG	TRUE	ERS473106	ERP005989	ftp://ftp.ebi.ac.uk/pub/databases/metagenomics/mgnify_genomes/human-gut/2019_09/all_genomes/MGYG-HGUT-009/MGYG-HGUT-00933/genomes1/GUT_GENOME076582.gff.gz
GUT_GENOME076583	UHGG	TRUE	ERS473106	ERP005989	ftp://ftp.ebi.ac.uk/pub/databases/metagenomics/mgnify_genomes/human-gut/2019_09/all_genomes/MGYG-HGUT-010/MGYG-HGUT-01029/genomes3/GUT_GENOME076583.gff.gz
GUT_GENOME076584	UHGG	TRUE	ERS473106	ERP005989	ftp://ftp.ebi.ac.uk/pub/databases/metagenomics/mgnify_genomes/human-gut/2019_09/all_genomes/MGYG-HGUT-028/MGYG-HGUT-02876/genomes1/GUT_GENOME076584.gff.gz
GUT_GENOME076585	UHGG	TRUE	ERS473106	ERP005989	ftp://ftp.ebi.ac.uk/pub/databases/metagenomics/mgnify_genomes/human-gut/2019_09/all_genomes/MGYG-HGUT-002/MGYG-HGUT-00292/genomes1/GUT_GENOME076585.gff.gz
GUT_GENOME076586	UHGG	TRUE	ERS473106	ERP005989	ftp://ftp.ebi.ac.uk/pub/databases/metagenomics/mgnify_genomes/human-gut/2019_09/all_genomes/MGYG-HGUT-024/MGYG-HGUT-02492/genomes8/GUT_GENOME076586.gff.gz
GUT_GENOME076587	UHGG	TRUE	ERS473106	ERP005989	ftp://ftp.ebi.ac.uk/pub/databases/metagenomics/mgnify_genomes/human-gut/2019_09/all_genomes/MGYG-HGUT-045/MGYG-HGUT-04534/genomes1/GUT_GENOME076587.gff.gz
GUT_GENOME076588	UHGG	TRUE	ERS473106	ERP005989	ftp://ftp.ebi.ac.uk/pub/databases/metagenomics/mgnify_genomes/human-gut/2019_09/all_genomes/MGYG-HGUT-025/MGYG-HGUT-02530/genomes2/GUT_GENOME076588.gff.gz
GUT_GENOME076589	UHGG	TRUE	ERS473106	ERP005989	ftp://ftp.ebi.ac.uk/pub/databases/metagenomics/mgnify_genomes/human-gut/2019_09/all_genomes/MGYG-HGUT-002/MGYG-HGUT-00251/genomes2/GUT_GENOME076589.gff.gz
GUT_GENOME076590	UHGG	TRUE	ERS473106	ERP005989	ftp://ftp.ebi.ac.uk/pub/databases/metagenomics/mgnify_genomes/human-gut/2019_09/all_genomes/MGYG-HGUT-024/MGYG-HGUT-02438/genomes9/GUT_GENOME076590.gff.gz
GUT_GENOME076591	UHGG	TRUE	ERS473106	ERP005989	ftp://ftp.ebi.ac.uk/pub/databases/metagenomics/mgnify_genomes/human-gut/2019_09/all_genomes/MGYG-HGUT-001/MGYG-HGUT-00170/genomes1/GUT_GENOME076591.gff.gz
GUT_GENOME076592	UHGG	TRUE	ERS473106	ERP005989	ftp://ftp.ebi.ac.uk/pub/databases/metagenomics/mgnify_genomes/human-gut/2019_09/all_genomes/MGYG-HGUT-043/MGYG-HGUT-04379/genomes1/GUT_GENOME076592.gff.gz
GUT_GENOME076593	UHGG	TRUE	ERS473106	ERP005989	ftp://ftp.ebi.ac.uk/pub/databases/metagenomics/mgnify_genomes/human-gut/2019_09/all_genomes/MGYG-HGUT-040/MGYG-HGUT-04083/genomes1/GUT_GENOME076593.gff.gz
GUT_GENOME076594	UHGG	TRUE	ERS473106	ERP005989	ftp://ftp.ebi.ac.uk/pub/databases/metagenomics/mgnify_genomes/human-gut/2019_09/all_genomes/MGYG-HGUT-028/MGYG-HGUT-02831/genomes1/GUT_GENOME076594.gff.gz
GUT_GENOME076595	UHGG	TRUE	ERS473106	ERP005989	ftp://ftp.ebi.ac.uk/pub/databases/metagenomics/mgnify_genomes/human-gut/2019_09/all_genomes/MGYG-HGUT-021/MGYG-HGUT-02163/genomes2/GUT_GENOME076595.gff.gz
GUT_GENOME076596	UHGG	TRUE	ERS473106	ERP005989	ftp://ftp.ebi.ac.uk/pub/databases/metagenomics/mgnify_genomes/human-gut/2019_09/all_genomes/MGYG-HGUT-041/MGYG-HGUT-04155/genomes1/GUT_GENOME076596.gff.gz
GUT_GENOME076597	UHGG	TRUE	ERS473106	ERP005989	ftp://ftp.ebi.ac.uk/pub/databases/metagenomics/mgnify_genomes/human-gut/2019_09/all_genomes/MGYG-HGUT-000/MGYG-HGUT-00002/genomes1/GUT_GENOME076597.gff.gz
GUT_GENOME076598	UHGG	TRUE	ERS473106	ERP005989	ftp://ftp.ebi.ac.uk/pub/databases/metagenomics/mgnify_genomes/human-gut/2019_09/all_genomes/MGYG-HGUT-013/MGYG-HGUT-01346/genomes3/GUT_GENOME076598.gff.gz
GUT_GENOME076599	UHGG	TRUE	ERS473107	ERP005989	ftp://ftp.ebi.ac.uk/pub/databases/metagenomics/mgnify_genomes/human-gut/2019_09/all_genomes/MGYG-HGUT-000/MGYG-HGUT-00062/genomes1/GUT_GENOME076599.gff.gz
GUT_GENOME076600	UHGG	TRUE	ERS473107	ERP005989	ftp://ftp.ebi.ac.uk/pub/databases/metagenomics/mgnify_genomes/human-gut/2019_09/all_genomes/MGYG-HGUT-010/MGYG-HGUT-01065/genomes1/GUT_GENOME076600.gff.gz
GUT_GENOME076601	UHGG	TRUE	ERS473107	ERP005989	ftp://ftp.ebi.ac.uk/pub/databases/metagenomics/mgnify_genomes/human-gut/2019_09/all_genomes/MGYG-HGUT-001/MGYG-HGUT-00148/genomes1/GUT_GENOME076601.gff.gz
GUT_GENOME076602	UHGG	TRUE	ERS473107	ERP005989	ftp://ftp.ebi.ac.uk/pub/databases/metagenomics/mgnify_genomes/human-gut/2019_09/all_genomes/MGYG-HGUT-008/MGYG-HGUT-00839/genomes1/GUT_GENOME076602.gff.gz
GUT_GENOME076603	UHGG	TRUE	ERS473107	ERP005989	ftp://ftp.ebi.ac.uk/pub/databases/metagenomics/mgnify_genomes/human-gut/2019_09/all_genomes/MGYG-HGUT-000/MGYG-HGUT-00037/genomes1/GUT_GENOME076603.gff.gz
GUT_GENOME076604	UHGG	TRUE	ERS473107	ERP005989	ftp://ftp.ebi.ac.uk/pub/databases/metagenomics/mgnify_genomes/human-gut/2019_09/all_genomes/MGYG-HGUT-030/MGYG-HGUT-03074/genomes1/GUT_GENOME076604.gff.gz
GUT_GENOME076605	UHGG	TRUE	ERS473107	ERP005989	ftp://ftp.ebi.ac.uk/pub/databases/metagenomics/mgnify_genomes/human-gut/2019_09/all_genomes/MGYG-HGUT-013/MGYG-HGUT-01380/genomes2/GUT_GENOME076605.gff.gz
GUT_GENOME076606	UHGG	TRUE	ERS473107	ERP005989	ftp://ftp.ebi.ac.uk/pub/databases/metagenomics/mgnify_genomes/human-gut/2019_09/all_genomes/MGYG-HGUT-012/MGYG-HGUT-01292/genomes5/GUT_GENOME076606.gff.gz
GUT_GENOME076607	UHGG	TRUE	ERS473107	ERP005989	ftp://ftp.ebi.ac.uk/pub/databases/metagenomics/mgnify_genomes/human-gut/2019_09/all_genomes/MGYG-HGUT-014/MGYG-HGUT-01402/genomes1/GUT_GENOME076607.gff.gz
GUT_GENOME076608	UHGG	TRUE	ERS473107	ERP005989	ftp://ftp.ebi.ac.uk/pub/databases/metagenomics/mgnify_genomes/human-gut/2019_09/all_genomes/MGYG-HGUT-012/MGYG-HGUT-01294/genomes1/GUT_GENOME076608.gff.gz
GUT_GENOME076609	UHGG	TRUE	ERS473107	ERP005989	ftp://ftp.ebi.ac.uk/pub/databases/metagenomics/mgnify_genomes/human-gut/2019_09/all_genomes/MGYG-HGUT-014/MGYG-HGUT-01444/genomes1/GUT_GENOME076609.gff.gz
GUT_GENOME076610	UHGG	TRUE	ERS473107	ERP005989	ftp://ftp.ebi.ac.uk/pub/databases/metagenomics/mgnify_genomes/human-gut/2019_09/all_genomes/MGYG-HGUT-001/MGYG-HGUT-00123/genomes1/GUT_GENOME076610.gff.gz
GUT_GENOME076611	UHGG	TRUE	ERS473107	ERP005989	ftp://ftp.ebi.ac.uk/pub/databases/metagenomics/mgnify_genomes/human-gut/2019_09/all_genomes/MGYG-HGUT-014/MGYG-HGUT-01400/genomes1/GUT_GENOME076611.gff.gz
GUT_GENOME076612	UHGG	TRUE	ERS473107	ERP005989	ftp://ftp.ebi.ac.uk/pub/databases/metagenomics/mgnify_genomes/human-gut/2019_09/all_genomes/MGYG-HGUT-024/MGYG-HGUT-02478/genomes8/GUT_GENOME076612.gff.gz
GUT_GENOME076613	UHGG	TRUE	ERS473107	ERP005989	ftp://ftp.ebi.ac.uk/pub/databases/metagenomics/mgnify_genomes/human-gut/2019_09/all_genomes/MGYG-HGUT-013/MGYG-HGUT-01396/genomes1/GUT_GENOME076613.gff.gz
GUT_GENOME076614	UHGG	TRUE	ERS473107	ERP005989	ftp://ftp.ebi.ac.uk/pub/databases/metagenomics/mgnify_genomes/human-gut/2019_09/all_genomes/MGYG-HGUT-025/MGYG-HGUT-02549/genomes2/GUT_GENOME076614.gff.gz
GUT_GENOME076615	UHGG	TRUE	ERS473108	ERP005989	ftp://ftp.ebi.ac.uk/pub/databases/metagenomics/mgnify_genomes/human-gut/2019_09/all_genomes/MGYG-HGUT-028/MGYG-HGUT-02894/genomes1/GUT_GENOME076615.gff.gz
GUT_GENOME076616	UHGG	TRUE	ERS473108	ERP005989	ftp://ftp.ebi.ac.uk/pub/databases/metagenomics/mgnify_genomes/human-gut/2019_09/all_genomes/MGYG-HGUT-012/MGYG-HGUT-01292/genomes1/GUT_GENOME076616.gff.gz
GUT_GENOME076617	UHGG	TRUE	ERS473108	ERP005989	ftp://ftp.ebi.ac.uk/pub/databases/metagenomics/mgnify_genomes/human-gut/2019_09/all_genomes/MGYG-HGUT-002/MGYG-HGUT-00214/genomes1/GUT_GENOME076617.gff.gz
GUT_GENOME076618	UHGG	TRUE	ERS473108	ERP005989	ftp://ftp.ebi.ac.uk/pub/databases/metagenomics/mgnify_genomes/human-gut/2019_09/all_genomes/MGYG-HGUT-025/MGYG-HGUT-02506/genomes12/GUT_GENOME076618.gff.gz
GUT_GENOME076619	UHGG	TRUE	ERS473108	ERP005989	ftp://ftp.ebi.ac.uk/pub/databases/metagenomics/mgnify_genomes/human-gut/2019_09/all_genomes/MGYG-HGUT-016/MGYG-HGUT-01694/genomes2/GUT_GENOME076619.gff.gz
GUT_GENOME076620	UHGG	TRUE	ERS473108	ERP005989	ftp://ftp.ebi.ac.uk/pub/databases/metagenomics/mgnify_genomes/human-gut/2019_09/all_genomes/MGYG-HGUT-015/MGYG-HGUT-01522/genomes1/GUT_GENOME076620.gff.gz
GUT_GENOME076621	UHGG	TRUE	ERS473108	ERP005989	ftp://ftp.ebi.ac.uk/pub/databases/metagenomics/mgnify_genomes/human-gut/2019_09/all_genomes/MGYG-HGUT-013/MGYG-HGUT-01349/genomes1/GUT_GENOME076621.gff.gz
GUT_GENOME076622	UHGG	TRUE	ERS473108	ERP005989	ftp://ftp.ebi.ac.uk/pub/databases/metagenomics/mgnify_genomes/human-gut/2019_09/all_genomes/MGYG-HGUT-023/MGYG-HGUT-02396/genomes1/GUT_GENOME076622.gff.gz
GUT_GENOME076623	UHGG	TRUE	ERS473108	ERP005989	ftp://ftp.ebi.ac.uk/pub/databases/metagenomics/mgnify_genomes/human-gut/2019_09/all_genomes/MGYG-HGUT-023/MGYG-HGUT-02395/genomes4/GUT_GENOME076623.gff.gz
GUT_GENOME076624	UHGG	TRUE	ERS473108	ERP005989	ftp://ftp.ebi.ac.uk/pub/databases/metagenomics/mgnify_genomes/human-gut/2019_09/all_genomes/MGYG-HGUT-024/MGYG-HGUT-02469/genomes1/GUT_GENOME076624.gff.gz
GUT_GENOME076625	UHGG	TRUE	ERS473109	ERP005989	ftp://ftp.ebi.ac.uk/pub/databases/metagenomics/mgnify_genomes/human-gut/2019_09/all_genomes/MGYG-HGUT-023/MGYG-HGUT-02396/genomes1/GUT_GENOME076625.gff.gz
GUT_GENOME076626	UHGG	TRUE	ERS473109	ERP005989	ftp://ftp.ebi.ac.uk/pub/databases/metagenomics/mgnify_genomes/human-gut/2019_09/all_genomes/MGYG-HGUT-025/MGYG-HGUT-02506/genomes12/GUT_GENOME076626.gff.gz
GUT_GENOME076627	UHGG	TRUE	ERS473109	ERP005989	ftp://ftp.ebi.ac.uk/pub/databases/metagenomics/mgnify_genomes/human-gut/2019_09/all_genomes/MGYG-HGUT-013/MGYG-HGUT-01337/genomes1/GUT_GENOME076627.gff.gz
GUT_GENOME076628	UHGG	TRUE	ERS473109	ERP005989	ftp://ftp.ebi.ac.uk/pub/databases/metagenomics/mgnify_genomes/human-gut/2019_09/all_genomes/MGYG-HGUT-023/MGYG-HGUT-02395/genomes2/GUT_GENOME076628.gff.gz
GUT_GENOME076629	UHGG	TRUE	ERS473109	ERP005989	ftp://ftp.ebi.ac.uk/pub/databases/metagenomics/mgnify_genomes/human-gut/2019_09/all_genomes/MGYG-HGUT-016/MGYG-HGUT-01694/genomes2/GUT_GENOME076629.gff.gz
GUT_GENOME076630	UHGG	TRUE	ERS473109	ERP005989	ftp://ftp.ebi.ac.uk/pub/databases/metagenomics/mgnify_genomes/human-gut/2019_09/all_genomes/MGYG-HGUT-024/MGYG-HGUT-02478/genomes12/GUT_GENOME076630.gff.gz
GUT_GENOME076631	UHGG	TRUE	ERS473110	ERP005989	ftp://ftp.ebi.ac.uk/pub/databases/metagenomics/mgnify_genomes/human-gut/2019_09/all_genomes/MGYG-HGUT-041/MGYG-HGUT-04158/genomes1/GUT_GENOME076631.gff.gz
GUT_GENOME076632	UHGG	TRUE	ERS473110	ERP005989	ftp://ftp.ebi.ac.uk/pub/databases/metagenomics/mgnify_genomes/human-gut/2019_09/all_genomes/MGYG-HGUT-002/MGYG-HGUT-00209/genomes1/GUT_GENOME076632.gff.gz
GUT_GENOME076633	UHGG	TRUE	ERS473110	ERP005989	ftp://ftp.ebi.ac.uk/pub/databases/metagenomics/mgnify_genomes/human-gut/2019_09/all_genomes/MGYG-HGUT-001/MGYG-HGUT-00190/genomes3/GUT_GENOME076633.gff.gz
GUT_GENOME076634	UHGG	TRUE	ERS473110	ERP005989	ftp://ftp.ebi.ac.uk/pub/databases/metagenomics/mgnify_genomes/human-gut/2019_09/all_genomes/MGYG-HGUT-046/MGYG-HGUT-04605/genomes1/GUT_GENOME076634.gff.gz
GUT_GENOME076635	UHGG	TRUE	ERS473110	ERP005989	ftp://ftp.ebi.ac.uk/pub/databases/metagenomics/mgnify_genomes/human-gut/2019_09/all_genomes/MGYG-HGUT-000/MGYG-HGUT-00074/genomes1/GUT_GENOME076635.gff.gz
GUT_GENOME076636	UHGG	TRUE	ERS473110	ERP005989	ftp://ftp.ebi.ac.uk/pub/databases/metagenomics/mgnify_genomes/human-gut/2019_09/all_genomes/MGYG-HGUT-021/MGYG-HGUT-02175/genomes1/GUT_GENOME076636.gff.gz
GUT_GENOME076637	UHGG	TRUE	ERS473110	ERP005989	ftp://ftp.ebi.ac.uk/pub/databases/metagenomics/mgnify_genomes/human-gut/2019_09/all_genomes/MGYG-HGUT-002/MGYG-HGUT-00251/genomes4/GUT_GENOME076637.gff.gz
GUT_GENOME076638	UHGG	TRUE	ERS473110	ERP005989	ftp://ftp.ebi.ac.uk/pub/databases/metagenomics/mgnify_genomes/human-gut/2019_09/all_genomes/MGYG-HGUT-013/MGYG-HGUT-01302/genomes2/GUT_GENOME076638.gff.gz
GUT_GENOME076639	UHGG	TRUE	ERS473110	ERP005989	ftp://ftp.ebi.ac.uk/pub/databases/metagenomics/mgnify_genomes/human-gut/2019_09/all_genomes/MGYG-HGUT-024/MGYG-HGUT-02492/genomes5/GUT_GENOME076639.gff.gz
GUT_GENOME076640	UHGG	TRUE	ERS473110	ERP005989	ftp://ftp.ebi.ac.uk/pub/databases/metagenomics/mgnify_genomes/human-gut/2019_09/all_genomes/MGYG-HGUT-000/MGYG-HGUT-00085/genomes1/GUT_GENOME076640.gff.gz
GUT_GENOME076641	UHGG	TRUE	ERS473110	ERP005989	ftp://ftp.ebi.ac.uk/pub/databases/metagenomics/mgnify_genomes/human-gut/2019_09/all_genomes/MGYG-HGUT-040/MGYG-HGUT-04025/genomes1/GUT_GENOME076641.gff.gz
GUT_GENOME076642	UHGG	TRUE	ERS473110	ERP005989	ftp://ftp.ebi.ac.uk/pub/databases/metagenomics/mgnify_genomes/human-gut/2019_09/all_genomes/MGYG-HGUT-025/MGYG-HGUT-02506/genomes4/GUT_GENOME076642.gff.gz
GUT_GENOME076643	UHGG	TRUE	ERS473110	ERP005989	ftp://ftp.ebi.ac.uk/pub/databases/metagenomics/mgnify_genomes/human-gut/2019_09/all_genomes/MGYG-HGUT-024/MGYG-HGUT-02478/genomes8/GUT_GENOME076643.gff.gz
GUT_GENOME076644	UHGG	TRUE	ERS473110	ERP005989	ftp://ftp.ebi.ac.uk/pub/databases/metagenomics/mgnify_genomes/human-gut/2019_09/all_genomes/MGYG-HGUT-000/MGYG-HGUT-00018/genomes1/GUT_GENOME076644.gff.gz
GUT_GENOME076645	UHGG	TRUE	ERS473110	ERP005989	ftp://ftp.ebi.ac.uk/pub/databases/metagenomics/mgnify_genomes/human-gut/2019_09/all_genomes/MGYG-HGUT-017/MGYG-HGUT-01737/genomes2/GUT_GENOME076645.gff.gz
GUT_GENOME076646	UHGG	TRUE	ERS473110	ERP005989	ftp://ftp.ebi.ac.uk/pub/databases/metagenomics/mgnify_genomes/human-gut/2019_09/all_genomes/MGYG-HGUT-039/MGYG-HGUT-03937/genomes7/GUT_GENOME076646.gff.gz
GUT_GENOME076647	UHGG	TRUE	ERS473110	ERP005989	ftp://ftp.ebi.ac.uk/pub/databases/metagenomics/mgnify_genomes/human-gut/2019_09/all_genomes/MGYG-HGUT-000/MGYG-HGUT-00078/genomes4/GUT_GENOME076647.gff.gz
GUT_GENOME076648	UHGG	TRUE	ERS473110	ERP005989	ftp://ftp.ebi.ac.uk/pub/databases/metagenomics/mgnify_genomes/human-gut/2019_09/all_genomes/MGYG-HGUT-013/MGYG-HGUT-01319/genomes1/GUT_GENOME076648.gff.gz
GUT_GENOME076649	UHGG	TRUE	ERS473110	ERP005989	ftp://ftp.ebi.ac.uk/pub/databases/metagenomics/mgnify_genomes/human-gut/2019_09/all_genomes/MGYG-HGUT-000/MGYG-HGUT-00036/genomes1/GUT_GENOME076649.gff.gz
GUT_GENOME076650	UHGG	TRUE	ERS473110	ERP005989	ftp://ftp.ebi.ac.uk/pub/databases/metagenomics/mgnify_genomes/human-gut/2019_09/all_genomes/MGYG-HGUT-001/MGYG-HGUT-00113/genomes1/GUT_GENOME076650.gff.gz
GUT_GENOME076651	UHGG	TRUE	ERS473110	ERP005989	ftp://ftp.ebi.ac.uk/pub/databases/metagenomics/mgnify_genomes/human-gut/2019_09/all_genomes/MGYG-HGUT-036/MGYG-HGUT-03656/genomes1/GUT_GENOME076651.gff.gz
GUT_GENOME076652	UHGG	TRUE	ERS473110	ERP005989	ftp://ftp.ebi.ac.uk/pub/databases/metagenomics/mgnify_genomes/human-gut/2019_09/all_genomes/MGYG-HGUT-002/MGYG-HGUT-00262/genomes1/GUT_GENOME076652.gff.gz
GUT_GENOME076653	UHGG	TRUE	ERS473110	ERP005989	ftp://ftp.ebi.ac.uk/pub/databases/metagenomics/mgnify_genomes/human-gut/2019_09/all_genomes/MGYG-HGUT-012/MGYG-HGUT-01294/genomes1/GUT_GENOME076653.gff.gz
GUT_GENOME076654	UHGG	TRUE	ERS473110	ERP005989	ftp://ftp.ebi.ac.uk/pub/databases/metagenomics/mgnify_genomes/human-gut/2019_09/all_genomes/MGYG-HGUT-007/MGYG-HGUT-00743/genomes1/GUT_GENOME076654.gff.gz
GUT_GENOME076655	UHGG	TRUE	ERS473110	ERP005989	ftp://ftp.ebi.ac.uk/pub/databases/metagenomics/mgnify_genomes/human-gut/2019_09/all_genomes/MGYG-HGUT-000/MGYG-HGUT-00060/genomes1/GUT_GENOME076655.gff.gz
GUT_GENOME076656	UHGG	TRUE	ERS473110	ERP005989	ftp://ftp.ebi.ac.uk/pub/databases/metagenomics/mgnify_genomes/human-gut/2019_09/all_genomes/MGYG-HGUT-040/MGYG-HGUT-04083/genomes1/GUT_GENOME076656.gff.gz
GUT_GENOME076657	UHGG	TRUE	ERS473110	ERP005989	ftp://ftp.ebi.ac.uk/pub/databases/metagenomics/mgnify_genomes/human-gut/2019_09/all_genomes/MGYG-HGUT-009/MGYG-HGUT-00980/genomes1/GUT_GENOME076657.gff.gz
GUT_GENOME076658	UHGG	TRUE	ERS473111	ERP005989	ftp://ftp.ebi.ac.uk/pub/databases/metagenomics/mgnify_genomes/human-gut/2019_09/all_genomes/MGYG-HGUT-025/MGYG-HGUT-02545/genomes3/GUT_GENOME076658.gff.gz
GUT_GENOME076659	UHGG	TRUE	ERS473111	ERP005989	ftp://ftp.ebi.ac.uk/pub/databases/metagenomics/mgnify_genomes/human-gut/2019_09/all_genomes/MGYG-HGUT-013/MGYG-HGUT-01337/genomes1/GUT_GENOME076659.gff.gz
GUT_GENOME076660	UHGG	TRUE	ERS473111	ERP005989	ftp://ftp.ebi.ac.uk/pub/databases/metagenomics/mgnify_genomes/human-gut/2019_09/all_genomes/MGYG-HGUT-013/MGYG-HGUT-01378/genomes2/GUT_GENOME076660.gff.gz
GUT_GENOME076661	UHGG	TRUE	ERS473111	ERP005989	ftp://ftp.ebi.ac.uk/pub/databases/metagenomics/mgnify_genomes/human-gut/2019_09/all_genomes/MGYG-HGUT-000/MGYG-HGUT-00078/genomes1/GUT_GENOME076661.gff.gz
GUT_GENOME076662	UHGG	TRUE	ERS473111	ERP005989	ftp://ftp.ebi.ac.uk/pub/databases/metagenomics/mgnify_genomes/human-gut/2019_09/all_genomes/MGYG-HGUT-013/MGYG-HGUT-01380/genomes1/GUT_GENOME076662.gff.gz
GUT_GENOME076663	UHGG	TRUE	ERS473112	ERP005989	ftp://ftp.ebi.ac.uk/pub/databases/metagenomics/mgnify_genomes/human-gut/2019_09/all_genomes/MGYG-HGUT-012/MGYG-HGUT-01258/genomes1/GUT_GENOME076663.gff.gz
GUT_GENOME076664	UHGG	TRUE	ERS473112	ERP005989	ftp://ftp.ebi.ac.uk/pub/databases/metagenomics/mgnify_genomes/human-gut/2019_09/all_genomes/MGYG-HGUT-013/MGYG-HGUT-01349/genomes1/GUT_GENOME076664.gff.gz
GUT_GENOME076665	UHGG	TRUE	ERS473112	ERP005989	ftp://ftp.ebi.ac.uk/pub/databases/metagenomics/mgnify_genomes/human-gut/2019_09/all_genomes/MGYG-HGUT-023/MGYG-HGUT-02388/genomes1/GUT_GENOME076665.gff.gz
GUT_GENOME076666	UHGG	TRUE	ERS473112	ERP005989	ftp://ftp.ebi.ac.uk/pub/databases/metagenomics/mgnify_genomes/human-gut/2019_09/all_genomes/MGYG-HGUT-023/MGYG-HGUT-02353/genomes1/GUT_GENOME076666.gff.gz
GUT_GENOME076667	UHGG	TRUE	ERS473112	ERP005989	ftp://ftp.ebi.ac.uk/pub/databases/metagenomics/mgnify_genomes/human-gut/2019_09/all_genomes/MGYG-HGUT-025/MGYG-HGUT-02508/genomes1/GUT_GENOME076667.gff.gz
GUT_GENOME076668	UHGG	TRUE	ERS473113	ERP005989	ftp://ftp.ebi.ac.uk/pub/databases/metagenomics/mgnify_genomes/human-gut/2019_09/all_genomes/MGYG-HGUT-023/MGYG-HGUT-02353/genomes1/GUT_GENOME076668.gff.gz
GUT_GENOME076669	UHGG	TRUE	ERS473113	ERP005989	ftp://ftp.ebi.ac.uk/pub/databases/metagenomics/mgnify_genomes/human-gut/2019_09/all_genomes/MGYG-HGUT-013/MGYG-HGUT-01337/genomes1/GUT_GENOME076669.gff.gz
GUT_GENOME076670	UHGG	TRUE	ERS473114	ERP005989	ftp://ftp.ebi.ac.uk/pub/databases/metagenomics/mgnify_genomes/human-gut/2019_09/all_genomes/MGYG-HGUT-036/MGYG-HGUT-03683/genomes2/GUT_GENOME076670.gff.gz
GUT_GENOME076671	UHGG	TRUE	ERS473114	ERP005989	ftp://ftp.ebi.ac.uk/pub/databases/metagenomics/mgnify_genomes/human-gut/2019_09/all_genomes/MGYG-HGUT-001/MGYG-HGUT-00170/genomes1/GUT_GENOME076671.gff.gz
GUT_GENOME076672	UHGG	TRUE	ERS473114	ERP005989	ftp://ftp.ebi.ac.uk/pub/databases/metagenomics/mgnify_genomes/human-gut/2019_09/all_genomes/MGYG-HGUT-013/MGYG-HGUT-01313/genomes1/GUT_GENOME076672.gff.gz
GUT_GENOME076673	UHGG	TRUE	ERS473114	ERP005989	ftp://ftp.ebi.ac.uk/pub/databases/metagenomics/mgnify_genomes/human-gut/2019_09/all_genomes/MGYG-HGUT-012/MGYG-HGUT-01292/genomes3/GUT_GENOME076673.gff.gz
GUT_GENOME076674	UHGG	TRUE	ERS473114	ERP005989	ftp://ftp.ebi.ac.uk/pub/databases/metagenomics/mgnify_genomes/human-gut/2019_09/all_genomes/MGYG-HGUT-023/MGYG-HGUT-02395/genomes5/GUT_GENOME076674.gff.gz
GUT_GENOME076675	UHGG	TRUE	ERS473114	ERP005989	ftp://ftp.ebi.ac.uk/pub/databases/metagenomics/mgnify_genomes/human-gut/2019_09/all_genomes/MGYG-HGUT-000/MGYG-HGUT-00031/genomes1/GUT_GENOME076675.gff.gz
GUT_GENOME076676	UHGG	TRUE	ERS473114	ERP005989	ftp://ftp.ebi.ac.uk/pub/databases/metagenomics/mgnify_genomes/human-gut/2019_09/all_genomes/MGYG-HGUT-004/MGYG-HGUT-00404/genomes1/GUT_GENOME076676.gff.gz
GUT_GENOME076677	UHGG	TRUE	ERS473114	ERP005989	ftp://ftp.ebi.ac.uk/pub/databases/metagenomics/mgnify_genomes/human-gut/2019_09/all_genomes/MGYG-HGUT-025/MGYG-HGUT-02506/genomes17/GUT_GENOME076677.gff.gz
GUT_GENOME076678	UHGG	TRUE	ERS473114	ERP005989	ftp://ftp.ebi.ac.uk/pub/databases/metagenomics/mgnify_genomes/human-gut/2019_09/all_genomes/MGYG-HGUT-025/MGYG-HGUT-02528/genomes4/GUT_GENOME076678.gff.gz
GUT_GENOME076679	UHGG	TRUE	ERS473114	ERP005989	ftp://ftp.ebi.ac.uk/pub/databases/metagenomics/mgnify_genomes/human-gut/2019_09/all_genomes/MGYG-HGUT-014/MGYG-HGUT-01429/genomes1/GUT_GENOME076679.gff.gz
GUT_GENOME076680	UHGG	TRUE	ERS473114	ERP005989	ftp://ftp.ebi.ac.uk/pub/databases/metagenomics/mgnify_genomes/human-gut/2019_09/all_genomes/MGYG-HGUT-002/MGYG-HGUT-00258/genomes4/GUT_GENOME076680.gff.gz
GUT_GENOME076681	UHGG	TRUE	ERS473114	ERP005989	ftp://ftp.ebi.ac.uk/pub/databases/metagenomics/mgnify_genomes/human-gut/2019_09/all_genomes/MGYG-HGUT-041/MGYG-HGUT-04155/genomes1/GUT_GENOME076681.gff.gz
GUT_GENOME076682	UHGG	TRUE	ERS473114	ERP005989	ftp://ftp.ebi.ac.uk/pub/databases/metagenomics/mgnify_genomes/human-gut/2019_09/all_genomes/MGYG-HGUT-017/MGYG-HGUT-01737/genomes1/GUT_GENOME076682.gff.gz
GUT_GENOME076683	UHGG	TRUE	ERS473114	ERP005989	ftp://ftp.ebi.ac.uk/pub/databases/metagenomics/mgnify_genomes/human-gut/2019_09/all_genomes/MGYG-HGUT-000/MGYG-HGUT-00085/genomes2/GUT_GENOME076683.gff.gz
GUT_GENOME076684	UHGG	TRUE	ERS473114	ERP005989	ftp://ftp.ebi.ac.uk/pub/databases/metagenomics/mgnify_genomes/human-gut/2019_09/all_genomes/MGYG-HGUT-005/MGYG-HGUT-00530/genomes2/GUT_GENOME076684.gff.gz
GUT_GENOME076685	UHGG	TRUE	ERS473114	ERP005989	ftp://ftp.ebi.ac.uk/pub/databases/metagenomics/mgnify_genomes/human-gut/2019_09/all_genomes/MGYG-HGUT-028/MGYG-HGUT-02831/genomes1/GUT_GENOME076685.gff.gz
GUT_GENOME076686	UHGG	TRUE	ERS473114	ERP005989	ftp://ftp.ebi.ac.uk/pub/databases/metagenomics/mgnify_genomes/human-gut/2019_09/all_genomes/MGYG-HGUT-001/MGYG-HGUT-00144/genomes4/GUT_GENOME076686.gff.gz
GUT_GENOME076687	UHGG	TRUE	ERS473114	ERP005989	ftp://ftp.ebi.ac.uk/pub/databases/metagenomics/mgnify_genomes/human-gut/2019_09/all_genomes/MGYG-HGUT-017/MGYG-HGUT-01747/genomes1/GUT_GENOME076687.gff.gz
GUT_GENOME076688	UHGG	TRUE	ERS473114	ERP005989	ftp://ftp.ebi.ac.uk/pub/databases/metagenomics/mgnify_genomes/human-gut/2019_09/all_genomes/MGYG-HGUT-021/MGYG-HGUT-02144/genomes1/GUT_GENOME076688.gff.gz
GUT_GENOME076689	UHGG	TRUE	ERS473114	ERP005989	ftp://ftp.ebi.ac.uk/pub/databases/metagenomics/mgnify_genomes/human-gut/2019_09/all_genomes/MGYG-HGUT-024/MGYG-HGUT-02453/genomes1/GUT_GENOME076689.gff.gz
GUT_GENOME076690	UHGG	TRUE	ERS473114	ERP005989	ftp://ftp.ebi.ac.uk/pub/databases/metagenomics/mgnify_genomes/human-gut/2019_09/all_genomes/MGYG-HGUT-028/MGYG-HGUT-02876/genomes1/GUT_GENOME076690.gff.gz
GUT_GENOME076691	UHGG	TRUE	ERS473115	ERP005989	ftp://ftp.ebi.ac.uk/pub/databases/metagenomics/mgnify_genomes/human-gut/2019_09/all_genomes/MGYG-HGUT-002/MGYG-HGUT-00247/genomes1/GUT_GENOME076691.gff.gz
GUT_GENOME076692	UHGG	TRUE	ERS473115	ERP005989	ftp://ftp.ebi.ac.uk/pub/databases/metagenomics/mgnify_genomes/human-gut/2019_09/all_genomes/MGYG-HGUT-024/MGYG-HGUT-02438/genomes9/GUT_GENOME076692.gff.gz
GUT_GENOME076693	UHGG	TRUE	ERS473115	ERP005989	ftp://ftp.ebi.ac.uk/pub/databases/metagenomics/mgnify_genomes/human-gut/2019_09/all_genomes/MGYG-HGUT-023/MGYG-HGUT-02395/genomes5/GUT_GENOME076693.gff.gz
GUT_GENOME076694	UHGG	TRUE	ERS473115	ERP005989	ftp://ftp.ebi.ac.uk/pub/databases/metagenomics/mgnify_genomes/human-gut/2019_09/all_genomes/MGYG-HGUT-021/MGYG-HGUT-02190/genomes1/GUT_GENOME076694.gff.gz
GUT_GENOME076695	UHGG	TRUE	ERS473115	ERP005989	ftp://ftp.ebi.ac.uk/pub/databases/metagenomics/mgnify_genomes/human-gut/2019_09/all_genomes/MGYG-HGUT-013/MGYG-HGUT-01380/genomes2/GUT_GENOME076695.gff.gz
GUT_GENOME076696	UHGG	TRUE	ERS473115	ERP005989	ftp://ftp.ebi.ac.uk/pub/databases/metagenomics/mgnify_genomes/human-gut/2019_09/all_genomes/MGYG-HGUT-013/MGYG-HGUT-01378/genomes2/GUT_GENOME076696.gff.gz
GUT_GENOME076697	UHGG	TRUE	ERS473115	ERP005989	ftp://ftp.ebi.ac.uk/pub/databases/metagenomics/mgnify_genomes/human-gut/2019_09/all_genomes/MGYG-HGUT-002/MGYG-HGUT-00251/genomes3/GUT_GENOME076697.gff.gz
GUT_GENOME076698	UHGG	TRUE	ERS473115	ERP005989	ftp://ftp.ebi.ac.uk/pub/databases/metagenomics/mgnify_genomes/human-gut/2019_09/all_genomes/MGYG-HGUT-024/MGYG-HGUT-02478/genomes2/GUT_GENOME076698.gff.gz
GUT_GENOME076699	UHGG	TRUE	ERS473115	ERP005989	ftp://ftp.ebi.ac.uk/pub/databases/metagenomics/mgnify_genomes/human-gut/2019_09/all_genomes/MGYG-HGUT-005/MGYG-HGUT-00562/genomes1/GUT_GENOME076699.gff.gz
GUT_GENOME076700	UHGG	TRUE	ERS473115	ERP005989	ftp://ftp.ebi.ac.uk/pub/databases/metagenomics/mgnify_genomes/human-gut/2019_09/all_genomes/MGYG-HGUT-014/MGYG-HGUT-01410/genomes1/GUT_GENOME076700.gff.gz
GUT_GENOME076701	UHGG	TRUE	ERS473115	ERP005989	ftp://ftp.ebi.ac.uk/pub/databases/metagenomics/mgnify_genomes/human-gut/2019_09/all_genomes/MGYG-HGUT-000/MGYG-HGUT-00038/genomes1/GUT_GENOME076701.gff.gz
GUT_GENOME076702	UHGG	TRUE	ERS473115	ERP005989	ftp://ftp.ebi.ac.uk/pub/databases/metagenomics/mgnify_genomes/human-gut/2019_09/all_genomes/MGYG-HGUT-036/MGYG-HGUT-03694/genomes4/GUT_GENOME076702.gff.gz
GUT_GENOME076703	UHGG	TRUE	ERS473115	ERP005989	ftp://ftp.ebi.ac.uk/pub/databases/metagenomics/mgnify_genomes/human-gut/2019_09/all_genomes/MGYG-HGUT-012/MGYG-HGUT-01292/genomes1/GUT_GENOME076703.gff.gz
GUT_GENOME076704	UHGG	TRUE	ERS473115	ERP005989	ftp://ftp.ebi.ac.uk/pub/databases/metagenomics/mgnify_genomes/human-gut/2019_09/all_genomes/MGYG-HGUT-025/MGYG-HGUT-02528/genomes3/GUT_GENOME076704.gff.gz
GUT_GENOME076705	UHGG	TRUE	ERS473115	ERP005989	ftp://ftp.ebi.ac.uk/pub/databases/metagenomics/mgnify_genomes/human-gut/2019_09/all_genomes/MGYG-HGUT-025/MGYG-HGUT-02545/genomes4/GUT_GENOME076705.gff.gz
GUT_GENOME076706	UHGG	TRUE	ERS473116	ERP005989	ftp://ftp.ebi.ac.uk/pub/databases/metagenomics/mgnify_genomes/human-gut/2019_09/all_genomes/MGYG-HGUT-024/MGYG-HGUT-02438/genomes6/GUT_GENOME076706.gff.gz
GUT_GENOME076707	UHGG	TRUE	ERS473116	ERP005989	ftp://ftp.ebi.ac.uk/pub/databases/metagenomics/mgnify_genomes/human-gut/2019_09/all_genomes/MGYG-HGUT-013/MGYG-HGUT-01380/genomes3/GUT_GENOME076707.gff.gz
GUT_GENOME076708	UHGG	TRUE	ERS473116	ERP005989	ftp://ftp.ebi.ac.uk/pub/databases/metagenomics/mgnify_genomes/human-gut/2019_09/all_genomes/MGYG-HGUT-012/MGYG-HGUT-01292/genomes2/GUT_GENOME076708.gff.gz
GUT_GENOME076709	UHGG	TRUE	ERS473116	ERP005989	ftp://ftp.ebi.ac.uk/pub/databases/metagenomics/mgnify_genomes/human-gut/2019_09/all_genomes/MGYG-HGUT-025/MGYG-HGUT-02506/genomes3/GUT_GENOME076709.gff.gz
GUT_GENOME076710	UHGG	TRUE	ERS473116	ERP005989	ftp://ftp.ebi.ac.uk/pub/databases/metagenomics/mgnify_genomes/human-gut/2019_09/all_genomes/MGYG-HGUT-013/MGYG-HGUT-01378/genomes2/GUT_GENOME076710.gff.gz
GUT_GENOME076711	UHGG	TRUE	ERS473116	ERP005989	ftp://ftp.ebi.ac.uk/pub/databases/metagenomics/mgnify_genomes/human-gut/2019_09/all_genomes/MGYG-HGUT-024/MGYG-HGUT-02478/genomes11/GUT_GENOME076711.gff.gz
GUT_GENOME076712	UHGG	TRUE	ERS473117	ERP005989	ftp://ftp.ebi.ac.uk/pub/databases/metagenomics/mgnify_genomes/human-gut/2019_09/all_genomes/MGYG-HGUT-025/MGYG-HGUT-02506/genomes9/GUT_GENOME076712.gff.gz
GUT_GENOME076713	UHGG	TRUE	ERS473118	ERP005989	ftp://ftp.ebi.ac.uk/pub/databases/metagenomics/mgnify_genomes/human-gut/2019_09/all_genomes/MGYG-HGUT-036/MGYG-HGUT-03693/genomes2/GUT_GENOME076713.gff.gz
GUT_GENOME076714	UHGG	TRUE	ERS473118	ERP005989	ftp://ftp.ebi.ac.uk/pub/databases/metagenomics/mgnify_genomes/human-gut/2019_09/all_genomes/MGYG-HGUT-030/MGYG-HGUT-03022/genomes2/GUT_GENOME076714.gff.gz
GUT_GENOME076715	UHGG	TRUE	ERS473118	ERP005989	ftp://ftp.ebi.ac.uk/pub/databases/metagenomics/mgnify_genomes/human-gut/2019_09/all_genomes/MGYG-HGUT-024/MGYG-HGUT-02438/genomes8/GUT_GENOME076715.gff.gz
GUT_GENOME076716	UHGG	TRUE	ERS473118	ERP005989	ftp://ftp.ebi.ac.uk/pub/databases/metagenomics/mgnify_genomes/human-gut/2019_09/all_genomes/MGYG-HGUT-023/MGYG-HGUT-02395/genomes2/GUT_GENOME076716.gff.gz
GUT_GENOME076717	UHGG	TRUE	ERS473118	ERP005989	ftp://ftp.ebi.ac.uk/pub/databases/metagenomics/mgnify_genomes/human-gut/2019_09/all_genomes/MGYG-HGUT-000/MGYG-HGUT-00078/genomes1/GUT_GENOME076717.gff.gz
GUT_GENOME076718	UHGG	TRUE	ERS473118	ERP005989	ftp://ftp.ebi.ac.uk/pub/databases/metagenomics/mgnify_genomes/human-gut/2019_09/all_genomes/MGYG-HGUT-013/MGYG-HGUT-01378/genomes2/GUT_GENOME076718.gff.gz
GUT_GENOME076719	UHGG	TRUE	ERS473119	ERP005989	ftp://ftp.ebi.ac.uk/pub/databases/metagenomics/mgnify_genomes/human-gut/2019_09/all_genomes/MGYG-HGUT-043/MGYG-HGUT-04323/genomes5/GUT_GENOME076719.gff.gz
GUT_GENOME076720	UHGG	TRUE	ERS473119	ERP005989	ftp://ftp.ebi.ac.uk/pub/databases/metagenomics/mgnify_genomes/human-gut/2019_09/all_genomes/MGYG-HGUT-013/MGYG-HGUT-01338/genomes3/GUT_GENOME076720.gff.gz
GUT_GENOME076721	UHGG	TRUE	ERS473119	ERP005989	ftp://ftp.ebi.ac.uk/pub/databases/metagenomics/mgnify_genomes/human-gut/2019_09/all_genomes/MGYG-HGUT-022/MGYG-HGUT-02293/genomes5/GUT_GENOME076721.gff.gz
GUT_GENOME076722	UHGG	TRUE	ERS473119	ERP005989	ftp://ftp.ebi.ac.uk/pub/databases/metagenomics/mgnify_genomes/human-gut/2019_09/all_genomes/MGYG-HGUT-032/MGYG-HGUT-03242/genomes1/GUT_GENOME076722.gff.gz
GUT_GENOME076723	UHGG	TRUE	ERS473119	ERP005989	ftp://ftp.ebi.ac.uk/pub/databases/metagenomics/mgnify_genomes/human-gut/2019_09/all_genomes/MGYG-HGUT-024/MGYG-HGUT-02438/genomes9/GUT_GENOME076723.gff.gz
GUT_GENOME076724	UHGG	TRUE	ERS473119	ERP005989	ftp://ftp.ebi.ac.uk/pub/databases/metagenomics/mgnify_genomes/human-gut/2019_09/all_genomes/MGYG-HGUT-000/MGYG-HGUT-00044/genomes3/GUT_GENOME076724.gff.gz
GUT_GENOME076725	UHGG	TRUE	ERS473119	ERP005989	ftp://ftp.ebi.ac.uk/pub/databases/metagenomics/mgnify_genomes/human-gut/2019_09/all_genomes/MGYG-HGUT-024/MGYG-HGUT-02478/genomes5/GUT_GENOME076725.gff.gz
GUT_GENOME076726	UHGG	TRUE	ERS473119	ERP005989	ftp://ftp.ebi.ac.uk/pub/databases/metagenomics/mgnify_genomes/human-gut/2019_09/all_genomes/MGYG-HGUT-002/MGYG-HGUT-00294/genomes1/GUT_GENOME076726.gff.gz
GUT_GENOME076727	UHGG	TRUE	ERS473119	ERP005989	ftp://ftp.ebi.ac.uk/pub/databases/metagenomics/mgnify_genomes/human-gut/2019_09/all_genomes/MGYG-HGUT-002/MGYG-HGUT-00271/genomes1/GUT_GENOME076727.gff.gz
GUT_GENOME076728	UHGG	TRUE	ERS473119	ERP005989	ftp://ftp.ebi.ac.uk/pub/databases/metagenomics/mgnify_genomes/human-gut/2019_09/all_genomes/MGYG-HGUT-024/MGYG-HGUT-02492/genomes9/GUT_GENOME076728.gff.gz
GUT_GENOME076729	UHGG	TRUE	ERS473119	ERP005989	ftp://ftp.ebi.ac.uk/pub/databases/metagenomics/mgnify_genomes/human-gut/2019_09/all_genomes/MGYG-HGUT-000/MGYG-HGUT-00017/genomes1/GUT_GENOME076729.gff.gz
GUT_GENOME076730	UHGG	TRUE	ERS473119	ERP005989	ftp://ftp.ebi.ac.uk/pub/databases/metagenomics/mgnify_genomes/human-gut/2019_09/all_genomes/MGYG-HGUT-002/MGYG-HGUT-00253/genomes2/GUT_GENOME076730.gff.gz
GUT_GENOME076731	UHGG	TRUE	ERS473119	ERP005989	ftp://ftp.ebi.ac.uk/pub/databases/metagenomics/mgnify_genomes/human-gut/2019_09/all_genomes/MGYG-HGUT-022/MGYG-HGUT-02284/genomes2/GUT_GENOME076731.gff.gz
GUT_GENOME076732	UHGG	TRUE	ERS473119	ERP005989	ftp://ftp.ebi.ac.uk/pub/databases/metagenomics/mgnify_genomes/human-gut/2019_09/all_genomes/MGYG-HGUT-013/MGYG-HGUT-01378/genomes2/GUT_GENOME076732.gff.gz
GUT_GENOME076733	UHGG	TRUE	ERS473119	ERP005989	ftp://ftp.ebi.ac.uk/pub/databases/metagenomics/mgnify_genomes/human-gut/2019_09/all_genomes/MGYG-HGUT-002/MGYG-HGUT-00258/genomes5/GUT_GENOME076733.gff.gz
GUT_GENOME076734	UHGG	TRUE	ERS473119	ERP005989	ftp://ftp.ebi.ac.uk/pub/databases/metagenomics/mgnify_genomes/human-gut/2019_09/all_genomes/MGYG-HGUT-024/MGYG-HGUT-02454/genomes4/GUT_GENOME076734.gff.gz
GUT_GENOME076735	UHGG	TRUE	ERS473120	ERP005989	ftp://ftp.ebi.ac.uk/pub/databases/metagenomics/mgnify_genomes/human-gut/2019_09/all_genomes/MGYG-HGUT-000/MGYG-HGUT-00044/genomes1/GUT_GENOME076735.gff.gz
GUT_GENOME076736	UHGG	TRUE	ERS473120	ERP005989	ftp://ftp.ebi.ac.uk/pub/databases/metagenomics/mgnify_genomes/human-gut/2019_09/all_genomes/MGYG-HGUT-024/MGYG-HGUT-02454/genomes3/GUT_GENOME076736.gff.gz
GUT_GENOME076737	UHGG	TRUE	ERS473120	ERP005989	ftp://ftp.ebi.ac.uk/pub/databases/metagenomics/mgnify_genomes/human-gut/2019_09/all_genomes/MGYG-HGUT-013/MGYG-HGUT-01380/genomes1/GUT_GENOME076737.gff.gz
GUT_GENOME076738	UHGG	TRUE	ERS473120	ERP005989	ftp://ftp.ebi.ac.uk/pub/databases/metagenomics/mgnify_genomes/human-gut/2019_09/all_genomes/MGYG-HGUT-026/MGYG-HGUT-02616/genomes1/GUT_GENOME076738.gff.gz
GUT_GENOME076739	UHGG	TRUE	ERS473120	ERP005989	ftp://ftp.ebi.ac.uk/pub/databases/metagenomics/mgnify_genomes/human-gut/2019_09/all_genomes/MGYG-HGUT-014/MGYG-HGUT-01400/genomes1/GUT_GENOME076739.gff.gz
GUT_GENOME076740	UHGG	TRUE	ERS473120	ERP005989	ftp://ftp.ebi.ac.uk/pub/databases/metagenomics/mgnify_genomes/human-gut/2019_09/all_genomes/MGYG-HGUT-013/MGYG-HGUT-01354/genomes1/GUT_GENOME076740.gff.gz
GUT_GENOME076741	UHGG	TRUE	ERS473120	ERP005989	ftp://ftp.ebi.ac.uk/pub/databases/metagenomics/mgnify_genomes/human-gut/2019_09/all_genomes/MGYG-HGUT-022/MGYG-HGUT-02270/genomes1/GUT_GENOME076741.gff.gz
GUT_GENOME076742	UHGG	TRUE	ERS473120	ERP005989	ftp://ftp.ebi.ac.uk/pub/databases/metagenomics/mgnify_genomes/human-gut/2019_09/all_genomes/MGYG-HGUT-017/MGYG-HGUT-01705/genomes1/GUT_GENOME076742.gff.gz
GUT_GENOME076743	UHGG	TRUE	ERS473120	ERP005989	ftp://ftp.ebi.ac.uk/pub/databases/metagenomics/mgnify_genomes/human-gut/2019_09/all_genomes/MGYG-HGUT-024/MGYG-HGUT-02438/genomes6/GUT_GENOME076743.gff.gz
GUT_GENOME076744	UHGG	TRUE	ERS473120	ERP005989	ftp://ftp.ebi.ac.uk/pub/databases/metagenomics/mgnify_genomes/human-gut/2019_09/all_genomes/MGYG-HGUT-036/MGYG-HGUT-03681/genomes1/GUT_GENOME076744.gff.gz
GUT_GENOME076745	UHGG	TRUE	ERS473120	ERP005989	ftp://ftp.ebi.ac.uk/pub/databases/metagenomics/mgnify_genomes/human-gut/2019_09/all_genomes/MGYG-HGUT-025/MGYG-HGUT-02544/genomes1/GUT_GENOME076745.gff.gz
GUT_GENOME076746	UHGG	TRUE	ERS473120	ERP005989	ftp://ftp.ebi.ac.uk/pub/databases/metagenomics/mgnify_genomes/human-gut/2019_09/all_genomes/MGYG-HGUT-002/MGYG-HGUT-00295/genomes1/GUT_GENOME076746.gff.gz
GUT_GENOME076747	UHGG	TRUE	ERS473121	ERP005989	ftp://ftp.ebi.ac.uk/pub/databases/metagenomics/mgnify_genomes/human-gut/2019_09/all_genomes/MGYG-HGUT-013/MGYG-HGUT-01380/genomes1/GUT_GENOME076747.gff.gz
GUT_GENOME076748	UHGG	TRUE	ERS473121	ERP005989	ftp://ftp.ebi.ac.uk/pub/databases/metagenomics/mgnify_genomes/human-gut/2019_09/all_genomes/MGYG-HGUT-017/MGYG-HGUT-01705/genomes1/GUT_GENOME076748.gff.gz
GUT_GENOME076749	UHGG	TRUE	ERS473121	ERP005989	ftp://ftp.ebi.ac.uk/pub/databases/metagenomics/mgnify_genomes/human-gut/2019_09/all_genomes/MGYG-HGUT-024/MGYG-HGUT-02478/genomes10/GUT_GENOME076749.gff.gz
GUT_GENOME076750	UHGG	TRUE	ERS473121	ERP005989	ftp://ftp.ebi.ac.uk/pub/databases/metagenomics/mgnify_genomes/human-gut/2019_09/all_genomes/MGYG-HGUT-036/MGYG-HGUT-03681/genomes1/GUT_GENOME076750.gff.gz
GUT_GENOME076751	UHGG	TRUE	ERS473122	ERP005989	ftp://ftp.ebi.ac.uk/pub/databases/metagenomics/mgnify_genomes/human-gut/2019_09/all_genomes/MGYG-HGUT-013/MGYG-HGUT-01302/genomes1/GUT_GENOME076751.gff.gz
GUT_GENOME076752	UHGG	TRUE	ERS473122	ERP005989	ftp://ftp.ebi.ac.uk/pub/databases/metagenomics/mgnify_genomes/human-gut/2019_09/all_genomes/MGYG-HGUT-024/MGYG-HGUT-02455/genomes1/GUT_GENOME076752.gff.gz
GUT_GENOME076753	UHGG	TRUE	ERS473122	ERP005989	ftp://ftp.ebi.ac.uk/pub/databases/metagenomics/mgnify_genomes/human-gut/2019_09/all_genomes/MGYG-HGUT-001/MGYG-HGUT-00144/genomes1/GUT_GENOME076753.gff.gz
GUT_GENOME076754	UHGG	TRUE	ERS473122	ERP005989	ftp://ftp.ebi.ac.uk/pub/databases/metagenomics/mgnify_genomes/human-gut/2019_09/all_genomes/MGYG-HGUT-024/MGYG-HGUT-02492/genomes2/GUT_GENOME076754.gff.gz
GUT_GENOME076755	UHGG	TRUE	ERS473122	ERP005989	ftp://ftp.ebi.ac.uk/pub/databases/metagenomics/mgnify_genomes/human-gut/2019_09/all_genomes/MGYG-HGUT-024/MGYG-HGUT-02478/genomes11/GUT_GENOME076755.gff.gz
GUT_GENOME076756	UHGG	TRUE	ERS473122	ERP005989	ftp://ftp.ebi.ac.uk/pub/databases/metagenomics/mgnify_genomes/human-gut/2019_09/all_genomes/MGYG-HGUT-045/MGYG-HGUT-04526/genomes2/GUT_GENOME076756.gff.gz
GUT_GENOME076757	UHGG	TRUE	ERS473122	ERP005989	ftp://ftp.ebi.ac.uk/pub/databases/metagenomics/mgnify_genomes/human-gut/2019_09/all_genomes/MGYG-HGUT-002/MGYG-HGUT-00251/genomes3/GUT_GENOME076757.gff.gz
GUT_GENOME076758	UHGG	TRUE	ERS473122	ERP005989	ftp://ftp.ebi.ac.uk/pub/databases/metagenomics/mgnify_genomes/human-gut/2019_09/all_genomes/MGYG-HGUT-000/MGYG-HGUT-00018/genomes1/GUT_GENOME076758.gff.gz
GUT_GENOME076759	UHGG	TRUE	ERS473122	ERP005989	ftp://ftp.ebi.ac.uk/pub/databases/metagenomics/mgnify_genomes/human-gut/2019_09/all_genomes/MGYG-HGUT-009/MGYG-HGUT-00941/genomes1/GUT_GENOME076759.gff.gz
GUT_GENOME076760	UHGG	TRUE	ERS473122	ERP005989	ftp://ftp.ebi.ac.uk/pub/databases/metagenomics/mgnify_genomes/human-gut/2019_09/all_genomes/MGYG-HGUT-011/MGYG-HGUT-01151/genomes1/GUT_GENOME076760.gff.gz
GUT_GENOME076761	UHGG	TRUE	ERS473122	ERP005989	ftp://ftp.ebi.ac.uk/pub/databases/metagenomics/mgnify_genomes/human-gut/2019_09/all_genomes/MGYG-HGUT-036/MGYG-HGUT-03681/genomes3/GUT_GENOME076761.gff.gz
GUT_GENOME076762	UHGG	TRUE	ERS473122	ERP005989	ftp://ftp.ebi.ac.uk/pub/databases/metagenomics/mgnify_genomes/human-gut/2019_09/all_genomes/MGYG-HGUT-010/MGYG-HGUT-01029/genomes1/GUT_GENOME076762.gff.gz
GUT_GENOME076763	UHGG	TRUE	ERS473122	ERP005989	ftp://ftp.ebi.ac.uk/pub/databases/metagenomics/mgnify_genomes/human-gut/2019_09/all_genomes/MGYG-HGUT-002/MGYG-HGUT-00258/genomes4/GUT_GENOME076763.gff.gz
GUT_GENOME076764	UHGG	TRUE	ERS473122	ERP005989	ftp://ftp.ebi.ac.uk/pub/databases/metagenomics/mgnify_genomes/human-gut/2019_09/all_genomes/MGYG-HGUT-036/MGYG-HGUT-03686/genomes2/GUT_GENOME076764.gff.gz
GUT_GENOME076765	UHGG	TRUE	ERS473122	ERP005989	ftp://ftp.ebi.ac.uk/pub/databases/metagenomics/mgnify_genomes/human-gut/2019_09/all_genomes/MGYG-HGUT-002/MGYG-HGUT-00209/genomes2/GUT_GENOME076765.gff.gz
GUT_GENOME076766	UHGG	TRUE	ERS473122	ERP005989	ftp://ftp.ebi.ac.uk/pub/databases/metagenomics/mgnify_genomes/human-gut/2019_09/all_genomes/MGYG-HGUT-041/MGYG-HGUT-04117/genomes1/GUT_GENOME076766.gff.gz
GUT_GENOME076767	UHGG	TRUE	ERS473122	ERP005989	ftp://ftp.ebi.ac.uk/pub/databases/metagenomics/mgnify_genomes/human-gut/2019_09/all_genomes/MGYG-HGUT-002/MGYG-HGUT-00254/genomes1/GUT_GENOME076767.gff.gz
GUT_GENOME076768	UHGG	TRUE	ERS473122	ERP005989	ftp://ftp.ebi.ac.uk/pub/databases/metagenomics/mgnify_genomes/human-gut/2019_09/all_genomes/MGYG-HGUT-024/MGYG-HGUT-02438/genomes3/GUT_GENOME076768.gff.gz
GUT_GENOME076769	UHGG	TRUE	ERS473122	ERP005989	ftp://ftp.ebi.ac.uk/pub/databases/metagenomics/mgnify_genomes/human-gut/2019_09/all_genomes/MGYG-HGUT-030/MGYG-HGUT-03077/genomes1/GUT_GENOME076769.gff.gz
GUT_GENOME076770	UHGG	TRUE	ERS473122	ERP005989	ftp://ftp.ebi.ac.uk/pub/databases/metagenomics/mgnify_genomes/human-gut/2019_09/all_genomes/MGYG-HGUT-024/MGYG-HGUT-02480/genomes1/GUT_GENOME076770.gff.gz
GUT_GENOME076771	UHGG	TRUE	ERS473122	ERP005989	ftp://ftp.ebi.ac.uk/pub/databases/metagenomics/mgnify_genomes/human-gut/2019_09/all_genomes/MGYG-HGUT-036/MGYG-HGUT-03694/genomes1/GUT_GENOME076771.gff.gz
GUT_GENOME076772	UHGG	TRUE	ERS473122	ERP005989	ftp://ftp.ebi.ac.uk/pub/databases/metagenomics/mgnify_genomes/human-gut/2019_09/all_genomes/MGYG-HGUT-000/MGYG-HGUT-00044/genomes3/GUT_GENOME076772.gff.gz
GUT_GENOME076773	UHGG	TRUE	ERS473122	ERP005989	ftp://ftp.ebi.ac.uk/pub/databases/metagenomics/mgnify_genomes/human-gut/2019_09/all_genomes/MGYG-HGUT-001/MGYG-HGUT-00154/genomes1/GUT_GENOME076773.gff.gz
GUT_GENOME076774	UHGG	TRUE	ERS473122	ERP005989	ftp://ftp.ebi.ac.uk/pub/databases/metagenomics/mgnify_genomes/human-gut/2019_09/all_genomes/MGYG-HGUT-023/MGYG-HGUT-02321/genomes2/GUT_GENOME076774.gff.gz
GUT_GENOME076775	UHGG	TRUE	ERS473122	ERP005989	ftp://ftp.ebi.ac.uk/pub/databases/metagenomics/mgnify_genomes/human-gut/2019_09/all_genomes/MGYG-HGUT-000/MGYG-HGUT-00033/genomes1/GUT_GENOME076775.gff.gz
GUT_GENOME076776	UHGG	TRUE	ERS473122	ERP005989	ftp://ftp.ebi.ac.uk/pub/databases/metagenomics/mgnify_genomes/human-gut/2019_09/all_genomes/MGYG-HGUT-026/MGYG-HGUT-02616/genomes1/GUT_GENOME076776.gff.gz
GUT_GENOME076777	UHGG	TRUE	ERS473123	ERP005989	ftp://ftp.ebi.ac.uk/pub/databases/metagenomics/mgnify_genomes/human-gut/2019_09/all_genomes/MGYG-HGUT-014/MGYG-HGUT-01410/genomes1/GUT_GENOME076777.gff.gz
GUT_GENOME076778	UHGG	TRUE	ERS473123	ERP005989	ftp://ftp.ebi.ac.uk/pub/databases/metagenomics/mgnify_genomes/human-gut/2019_09/all_genomes/MGYG-HGUT-000/MGYG-HGUT-00003/genomes2/GUT_GENOME076778.gff.gz
GUT_GENOME076779	UHGG	TRUE	ERS473123	ERP005989	ftp://ftp.ebi.ac.uk/pub/databases/metagenomics/mgnify_genomes/human-gut/2019_09/all_genomes/MGYG-HGUT-002/MGYG-HGUT-00253/genomes2/GUT_GENOME076779.gff.gz
GUT_GENOME076780	UHGG	TRUE	ERS473123	ERP005989	ftp://ftp.ebi.ac.uk/pub/databases/metagenomics/mgnify_genomes/human-gut/2019_09/all_genomes/MGYG-HGUT-012/MGYG-HGUT-01248/genomes1/GUT_GENOME076780.gff.gz
GUT_GENOME076781	UHGG	TRUE	ERS473123	ERP005989	ftp://ftp.ebi.ac.uk/pub/databases/metagenomics/mgnify_genomes/human-gut/2019_09/all_genomes/MGYG-HGUT-013/MGYG-HGUT-01338/genomes5/GUT_GENOME076781.gff.gz
GUT_GENOME076782	UHGG	TRUE	ERS473123	ERP005989	ftp://ftp.ebi.ac.uk/pub/databases/metagenomics/mgnify_genomes/human-gut/2019_09/all_genomes/MGYG-HGUT-002/MGYG-HGUT-00217/genomes2/GUT_GENOME076782.gff.gz
GUT_GENOME076783	UHGG	TRUE	ERS473123	ERP005989	ftp://ftp.ebi.ac.uk/pub/databases/metagenomics/mgnify_genomes/human-gut/2019_09/all_genomes/MGYG-HGUT-022/MGYG-HGUT-02293/genomes4/GUT_GENOME076783.gff.gz
GUT_GENOME076784	UHGG	TRUE	ERS473123	ERP005989	ftp://ftp.ebi.ac.uk/pub/databases/metagenomics/mgnify_genomes/human-gut/2019_09/all_genomes/MGYG-HGUT-024/MGYG-HGUT-02438/genomes8/GUT_GENOME076784.gff.gz
GUT_GENOME076785	UHGG	TRUE	ERS473123	ERP005989	ftp://ftp.ebi.ac.uk/pub/databases/metagenomics/mgnify_genomes/human-gut/2019_09/all_genomes/MGYG-HGUT-024/MGYG-HGUT-02478/genomes2/GUT_GENOME076785.gff.gz
GUT_GENOME076786	UHGG	TRUE	ERS473123	ERP005989	ftp://ftp.ebi.ac.uk/pub/databases/metagenomics/mgnify_genomes/human-gut/2019_09/all_genomes/MGYG-HGUT-009/MGYG-HGUT-00982/genomes1/GUT_GENOME076786.gff.gz
GUT_GENOME076787	UHGG	TRUE	ERS473123	ERP005989	ftp://ftp.ebi.ac.uk/pub/databases/metagenomics/mgnify_genomes/human-gut/2019_09/all_genomes/MGYG-HGUT-001/MGYG-HGUT-00142/genomes1/GUT_GENOME076787.gff.gz
GUT_GENOME076788	UHGG	TRUE	ERS473123	ERP005989	ftp://ftp.ebi.ac.uk/pub/databases/metagenomics/mgnify_genomes/human-gut/2019_09/all_genomes/MGYG-HGUT-015/MGYG-HGUT-01574/genomes1/GUT_GENOME076788.gff.gz
GUT_GENOME076789	UHGG	TRUE	ERS473123	ERP005989	ftp://ftp.ebi.ac.uk/pub/databases/metagenomics/mgnify_genomes/human-gut/2019_09/all_genomes/MGYG-HGUT-012/MGYG-HGUT-01292/genomes3/GUT_GENOME076789.gff.gz
GUT_GENOME076790	UHGG	TRUE	ERS473123	ERP005989	ftp://ftp.ebi.ac.uk/pub/databases/metagenomics/mgnify_genomes/human-gut/2019_09/all_genomes/MGYG-HGUT-013/MGYG-HGUT-01374/genomes1/GUT_GENOME076790.gff.gz
GUT_GENOME076791	UHGG	TRUE	ERS473123	ERP005989	ftp://ftp.ebi.ac.uk/pub/databases/metagenomics/mgnify_genomes/human-gut/2019_09/all_genomes/MGYG-HGUT-000/MGYG-HGUT-00085/genomes1/GUT_GENOME076791.gff.gz
GUT_GENOME076792	UHGG	TRUE	ERS473123	ERP005989	ftp://ftp.ebi.ac.uk/pub/databases/metagenomics/mgnify_genomes/human-gut/2019_09/all_genomes/MGYG-HGUT-043/MGYG-HGUT-04345/genomes1/GUT_GENOME076792.gff.gz
GUT_GENOME076793	UHGG	TRUE	ERS473123	ERP005989	ftp://ftp.ebi.ac.uk/pub/databases/metagenomics/mgnify_genomes/human-gut/2019_09/all_genomes/MGYG-HGUT-022/MGYG-HGUT-02284/genomes2/GUT_GENOME076793.gff.gz
GUT_GENOME076794	UHGG	TRUE	ERS473123	ERP005989	ftp://ftp.ebi.ac.uk/pub/databases/metagenomics/mgnify_genomes/human-gut/2019_09/all_genomes/MGYG-HGUT-028/MGYG-HGUT-02848/genomes1/GUT_GENOME076794.gff.gz
GUT_GENOME076795	UHGG	TRUE	ERS473123	ERP005989	ftp://ftp.ebi.ac.uk/pub/databases/metagenomics/mgnify_genomes/human-gut/2019_09/all_genomes/MGYG-HGUT-002/MGYG-HGUT-00244/genomes2/GUT_GENOME076795.gff.gz
GUT_GENOME076796	UHGG	TRUE	ERS473123	ERP005989	ftp://ftp.ebi.ac.uk/pub/databases/metagenomics/mgnify_genomes/human-gut/2019_09/all_genomes/MGYG-HGUT-014/MGYG-HGUT-01489/genomes1/GUT_GENOME076796.gff.gz
GUT_GENOME076797	UHGG	TRUE	ERS473123	ERP005989	ftp://ftp.ebi.ac.uk/pub/databases/metagenomics/mgnify_genomes/human-gut/2019_09/all_genomes/MGYG-HGUT-022/MGYG-HGUT-02272/genomes2/GUT_GENOME076797.gff.gz
GUT_GENOME076798	UHGG	TRUE	ERS473123	ERP005989	ftp://ftp.ebi.ac.uk/pub/databases/metagenomics/mgnify_genomes/human-gut/2019_09/all_genomes/MGYG-HGUT-001/MGYG-HGUT-00144/genomes2/GUT_GENOME076798.gff.gz
GUT_GENOME076799	UHGG	TRUE	ERS473124	ERP005989	ftp://ftp.ebi.ac.uk/pub/databases/metagenomics/mgnify_genomes/human-gut/2019_09/all_genomes/MGYG-HGUT-023/MGYG-HGUT-02396/genomes1/GUT_GENOME076799.gff.gz
GUT_GENOME076800	UHGG	TRUE	ERS473124	ERP005989	ftp://ftp.ebi.ac.uk/pub/databases/metagenomics/mgnify_genomes/human-gut/2019_09/all_genomes/MGYG-HGUT-013/MGYG-HGUT-01349/genomes1/GUT_GENOME076800.gff.gz
GUT_GENOME076801	UHGG	TRUE	ERS473124	ERP005989	ftp://ftp.ebi.ac.uk/pub/databases/metagenomics/mgnify_genomes/human-gut/2019_09/all_genomes/MGYG-HGUT-001/MGYG-HGUT-00159/genomes1/GUT_GENOME076801.gff.gz
GUT_GENOME076802	UHGG	TRUE	ERS473124	ERP005989	ftp://ftp.ebi.ac.uk/pub/databases/metagenomics/mgnify_genomes/human-gut/2019_09/all_genomes/MGYG-HGUT-025/MGYG-HGUT-02506/genomes14/GUT_GENOME076802.gff.gz
GUT_GENOME076803	UHGG	TRUE	ERS473124	ERP005989	ftp://ftp.ebi.ac.uk/pub/databases/metagenomics/mgnify_genomes/human-gut/2019_09/all_genomes/MGYG-HGUT-012/MGYG-HGUT-01292/genomes2/GUT_GENOME076803.gff.gz
GUT_GENOME076804	UHGG	TRUE	ERS473124	ERP005989	ftp://ftp.ebi.ac.uk/pub/databases/metagenomics/mgnify_genomes/human-gut/2019_09/all_genomes/MGYG-HGUT-000/MGYG-HGUT-00085/genomes1/GUT_GENOME076804.gff.gz
GUT_GENOME076805	UHGG	TRUE	ERS473124	ERP005989	ftp://ftp.ebi.ac.uk/pub/databases/metagenomics/mgnify_genomes/human-gut/2019_09/all_genomes/MGYG-HGUT-013/MGYG-HGUT-01380/genomes3/GUT_GENOME076805.gff.gz
GUT_GENOME076806	UHGG	TRUE	ERS473124	ERP005989	ftp://ftp.ebi.ac.uk/pub/databases/metagenomics/mgnify_genomes/human-gut/2019_09/all_genomes/MGYG-HGUT-013/MGYG-HGUT-01396/genomes1/GUT_GENOME076806.gff.gz
GUT_GENOME076807	UHGG	TRUE	ERS473124	ERP005989	ftp://ftp.ebi.ac.uk/pub/databases/metagenomics/mgnify_genomes/human-gut/2019_09/all_genomes/MGYG-HGUT-023/MGYG-HGUT-02395/genomes2/GUT_GENOME076807.gff.gz
GUT_GENOME076808	UHGG	TRUE	ERS473125	ERP005989	ftp://ftp.ebi.ac.uk/pub/databases/metagenomics/mgnify_genomes/human-gut/2019_09/all_genomes/MGYG-HGUT-016/MGYG-HGUT-01694/genomes1/GUT_GENOME076808.gff.gz
GUT_GENOME076809	UHGG	TRUE	ERS473125	ERP005989	ftp://ftp.ebi.ac.uk/pub/databases/metagenomics/mgnify_genomes/human-gut/2019_09/all_genomes/MGYG-HGUT-013/MGYG-HGUT-01380/genomes2/GUT_GENOME076809.gff.gz
GUT_GENOME076810	UHGG	TRUE	ERS473125	ERP005989	ftp://ftp.ebi.ac.uk/pub/databases/metagenomics/mgnify_genomes/human-gut/2019_09/all_genomes/MGYG-HGUT-025/MGYG-HGUT-02506/genomes11/GUT_GENOME076810.gff.gz
GUT_GENOME076811	UHGG	TRUE	ERS473125	ERP005989	ftp://ftp.ebi.ac.uk/pub/databases/metagenomics/mgnify_genomes/human-gut/2019_09/all_genomes/MGYG-HGUT-024/MGYG-HGUT-02438/genomes9/GUT_GENOME076811.gff.gz
GUT_GENOME076812	UHGG	TRUE	ERS473126	ERP005989	ftp://ftp.ebi.ac.uk/pub/databases/metagenomics/mgnify_genomes/human-gut/2019_09/all_genomes/MGYG-HGUT-014/MGYG-HGUT-01440/genomes1/GUT_GENOME076812.gff.gz
GUT_GENOME076813	UHGG	TRUE	ERS473126	ERP005989	ftp://ftp.ebi.ac.uk/pub/databases/metagenomics/mgnify_genomes/human-gut/2019_09/all_genomes/MGYG-HGUT-022/MGYG-HGUT-02293/genomes4/GUT_GENOME076813.gff.gz
GUT_GENOME076814	UHGG	TRUE	ERS473126	ERP005989	ftp://ftp.ebi.ac.uk/pub/databases/metagenomics/mgnify_genomes/human-gut/2019_09/all_genomes/MGYG-HGUT-013/MGYG-HGUT-01361/genomes2/GUT_GENOME076814.gff.gz
GUT_GENOME076815	UHGG	TRUE	ERS473126	ERP005989	ftp://ftp.ebi.ac.uk/pub/databases/metagenomics/mgnify_genomes/human-gut/2019_09/all_genomes/MGYG-HGUT-005/MGYG-HGUT-00562/genomes1/GUT_GENOME076815.gff.gz
GUT_GENOME076816	UHGG	TRUE	ERS473126	ERP005989	ftp://ftp.ebi.ac.uk/pub/databases/metagenomics/mgnify_genomes/human-gut/2019_09/all_genomes/MGYG-HGUT-025/MGYG-HGUT-02506/genomes14/GUT_GENOME076816.gff.gz
GUT_GENOME076817	UHGG	TRUE	ERS473126	ERP005989	ftp://ftp.ebi.ac.uk/pub/databases/metagenomics/mgnify_genomes/human-gut/2019_09/all_genomes/MGYG-HGUT-000/MGYG-HGUT-00085/genomes1/GUT_GENOME076817.gff.gz
GUT_GENOME076818	UHGG	TRUE	ERS473126	ERP005989	ftp://ftp.ebi.ac.uk/pub/databases/metagenomics/mgnify_genomes/human-gut/2019_09/all_genomes/MGYG-HGUT-032/MGYG-HGUT-03251/genomes1/GUT_GENOME076818.gff.gz
GUT_GENOME076819	UHGG	TRUE	ERS473126	ERP005989	ftp://ftp.ebi.ac.uk/pub/databases/metagenomics/mgnify_genomes/human-gut/2019_09/all_genomes/MGYG-HGUT-036/MGYG-HGUT-03694/genomes1/GUT_GENOME076819.gff.gz
GUT_GENOME076820	UHGG	TRUE	ERS473127	ERP005989	ftp://ftp.ebi.ac.uk/pub/databases/metagenomics/mgnify_genomes/human-gut/2019_09/all_genomes/MGYG-HGUT-000/MGYG-HGUT-00032/genomes1/GUT_GENOME076820.gff.gz
GUT_GENOME076821	UHGG	TRUE	ERS473127	ERP005989	ftp://ftp.ebi.ac.uk/pub/databases/metagenomics/mgnify_genomes/human-gut/2019_09/all_genomes/MGYG-HGUT-002/MGYG-HGUT-00289/genomes1/GUT_GENOME076821.gff.gz
GUT_GENOME076822	UHGG	TRUE	ERS473127	ERP005989	ftp://ftp.ebi.ac.uk/pub/databases/metagenomics/mgnify_genomes/human-gut/2019_09/all_genomes/MGYG-HGUT-013/MGYG-HGUT-01380/genomes2/GUT_GENOME076822.gff.gz
GUT_GENOME076823	UHGG	TRUE	ERS473127	ERP005989	ftp://ftp.ebi.ac.uk/pub/databases/metagenomics/mgnify_genomes/human-gut/2019_09/all_genomes/MGYG-HGUT-014/MGYG-HGUT-01494/genomes1/GUT_GENOME076823.gff.gz
GUT_GENOME076824	UHGG	TRUE	ERS473127	ERP005989	ftp://ftp.ebi.ac.uk/pub/databases/metagenomics/mgnify_genomes/human-gut/2019_09/all_genomes/MGYG-HGUT-013/MGYG-HGUT-01349/genomes2/GUT_GENOME076824.gff.gz
GUT_GENOME076825	UHGG	TRUE	ERS473127	ERP005989	ftp://ftp.ebi.ac.uk/pub/databases/metagenomics/mgnify_genomes/human-gut/2019_09/all_genomes/MGYG-HGUT-014/MGYG-HGUT-01493/genomes1/GUT_GENOME076825.gff.gz
GUT_GENOME076826	UHGG	TRUE	ERS473127	ERP005989	ftp://ftp.ebi.ac.uk/pub/databases/metagenomics/mgnify_genomes/human-gut/2019_09/all_genomes/MGYG-HGUT-013/MGYG-HGUT-01396/genomes1/GUT_GENOME076826.gff.gz
GUT_GENOME076827	UHGG	TRUE	ERS473127	ERP005989	ftp://ftp.ebi.ac.uk/pub/databases/metagenomics/mgnify_genomes/human-gut/2019_09/all_genomes/MGYG-HGUT-033/MGYG-HGUT-03326/genomes1/GUT_GENOME076827.gff.gz
GUT_GENOME076828	UHGG	TRUE	ERS473127	ERP005989	ftp://ftp.ebi.ac.uk/pub/databases/metagenomics/mgnify_genomes/human-gut/2019_09/all_genomes/MGYG-HGUT-001/MGYG-HGUT-00159/genomes1/GUT_GENOME076828.gff.gz
GUT_GENOME076829	UHGG	TRUE	ERS473127	ERP005989	ftp://ftp.ebi.ac.uk/pub/databases/metagenomics/mgnify_genomes/human-gut/2019_09/all_genomes/MGYG-HGUT-014/MGYG-HGUT-01400/genomes1/GUT_GENOME076829.gff.gz
GUT_GENOME076830	UHGG	TRUE	ERS473127	ERP005989	ftp://ftp.ebi.ac.uk/pub/databases/metagenomics/mgnify_genomes/human-gut/2019_09/all_genomes/MGYG-HGUT-012/MGYG-HGUT-01294/genomes2/GUT_GENOME076830.gff.gz
GUT_GENOME076831	UHGG	TRUE	ERS473127	ERP005989	ftp://ftp.ebi.ac.uk/pub/databases/metagenomics/mgnify_genomes/human-gut/2019_09/all_genomes/MGYG-HGUT-042/MGYG-HGUT-04289/genomes1/GUT_GENOME076831.gff.gz
GUT_GENOME076832	UHGG	TRUE	ERS473127	ERP005989	ftp://ftp.ebi.ac.uk/pub/databases/metagenomics/mgnify_genomes/human-gut/2019_09/all_genomes/MGYG-HGUT-025/MGYG-HGUT-02506/genomes8/GUT_GENOME076832.gff.gz
GUT_GENOME076833	UHGG	TRUE	ERS473127	ERP005989	ftp://ftp.ebi.ac.uk/pub/databases/metagenomics/mgnify_genomes/human-gut/2019_09/all_genomes/MGYG-HGUT-001/MGYG-HGUT-00113/genomes1/GUT_GENOME076833.gff.gz
GUT_GENOME076834	UHGG	TRUE	ERS473128	ERP005989	ftp://ftp.ebi.ac.uk/pub/databases/metagenomics/mgnify_genomes/human-gut/2019_09/all_genomes/MGYG-HGUT-000/MGYG-HGUT-00088/genomes1/GUT_GENOME076834.gff.gz
GUT_GENOME076835	UHGG	TRUE	ERS473128	ERP005989	ftp://ftp.ebi.ac.uk/pub/databases/metagenomics/mgnify_genomes/human-gut/2019_09/all_genomes/MGYG-HGUT-025/MGYG-HGUT-02506/genomes1/GUT_GENOME076835.gff.gz
GUT_GENOME076836	UHGG	TRUE	ERS473128	ERP005989	ftp://ftp.ebi.ac.uk/pub/databases/metagenomics/mgnify_genomes/human-gut/2019_09/all_genomes/MGYG-HGUT-012/MGYG-HGUT-01292/genomes3/GUT_GENOME076836.gff.gz
GUT_GENOME076837	UHGG	TRUE	ERS473128	ERP005989	ftp://ftp.ebi.ac.uk/pub/databases/metagenomics/mgnify_genomes/human-gut/2019_09/all_genomes/MGYG-HGUT-013/MGYG-HGUT-01349/genomes1/GUT_GENOME076837.gff.gz
GUT_GENOME076838	UHGG	TRUE	ERS473129	ERP005989	ftp://ftp.ebi.ac.uk/pub/databases/metagenomics/mgnify_genomes/human-gut/2019_09/all_genomes/MGYG-HGUT-012/MGYG-HGUT-01292/genomes5/GUT_GENOME076838.gff.gz
GUT_GENOME076839	UHGG	TRUE	ERS473129	ERP005989	ftp://ftp.ebi.ac.uk/pub/databases/metagenomics/mgnify_genomes/human-gut/2019_09/all_genomes/MGYG-HGUT-025/MGYG-HGUT-02506/genomes3/GUT_GENOME076839.gff.gz
GUT_GENOME076840	UHGG	TRUE	ERS473129	ERP005989	ftp://ftp.ebi.ac.uk/pub/databases/metagenomics/mgnify_genomes/human-gut/2019_09/all_genomes/MGYG-HGUT-023/MGYG-HGUT-02302/genomes1/GUT_GENOME076840.gff.gz
GUT_GENOME076841	UHGG	TRUE	ERS473130	ERP005989	ftp://ftp.ebi.ac.uk/pub/databases/metagenomics/mgnify_genomes/human-gut/2019_09/all_genomes/MGYG-HGUT-024/MGYG-HGUT-02438/genomes7/GUT_GENOME076841.gff.gz
GUT_GENOME076842	UHGG	TRUE	ERS473130	ERP005989	ftp://ftp.ebi.ac.uk/pub/databases/metagenomics/mgnify_genomes/human-gut/2019_09/all_genomes/MGYG-HGUT-041/MGYG-HGUT-04158/genomes2/GUT_GENOME076842.gff.gz
GUT_GENOME076843	UHGG	TRUE	ERS473130	ERP005989	ftp://ftp.ebi.ac.uk/pub/databases/metagenomics/mgnify_genomes/human-gut/2019_09/all_genomes/MGYG-HGUT-024/MGYG-HGUT-02478/genomes4/GUT_GENOME076843.gff.gz
GUT_GENOME076844	UHGG	TRUE	ERS473130	ERP005989	ftp://ftp.ebi.ac.uk/pub/databases/metagenomics/mgnify_genomes/human-gut/2019_09/all_genomes/MGYG-HGUT-000/MGYG-HGUT-00045/genomes1/GUT_GENOME076844.gff.gz
GUT_GENOME076845	UHGG	TRUE	ERS473130	ERP005989	ftp://ftp.ebi.ac.uk/pub/databases/metagenomics/mgnify_genomes/human-gut/2019_09/all_genomes/MGYG-HGUT-000/MGYG-HGUT-00069/genomes1/GUT_GENOME076845.gff.gz
GUT_GENOME076846	UHGG	TRUE	ERS473130	ERP005989	ftp://ftp.ebi.ac.uk/pub/databases/metagenomics/mgnify_genomes/human-gut/2019_09/all_genomes/MGYG-HGUT-013/MGYG-HGUT-01346/genomes5/GUT_GENOME076846.gff.gz
GUT_GENOME076847	UHGG	TRUE	ERS473130	ERP005989	ftp://ftp.ebi.ac.uk/pub/databases/metagenomics/mgnify_genomes/human-gut/2019_09/all_genomes/MGYG-HGUT-013/MGYG-HGUT-01302/genomes2/GUT_GENOME076847.gff.gz
GUT_GENOME076848	UHGG	TRUE	ERS473130	ERP005989	ftp://ftp.ebi.ac.uk/pub/databases/metagenomics/mgnify_genomes/human-gut/2019_09/all_genomes/MGYG-HGUT-036/MGYG-HGUT-03694/genomes4/GUT_GENOME076848.gff.gz
GUT_GENOME076849	UHGG	TRUE	ERS473130	ERP005989	ftp://ftp.ebi.ac.uk/pub/databases/metagenomics/mgnify_genomes/human-gut/2019_09/all_genomes/MGYG-HGUT-012/MGYG-HGUT-01294/genomes1/GUT_GENOME076849.gff.gz
GUT_GENOME076850	UHGG	TRUE	ERS473130	ERP005989	ftp://ftp.ebi.ac.uk/pub/databases/metagenomics/mgnify_genomes/human-gut/2019_09/all_genomes/MGYG-HGUT-022/MGYG-HGUT-02272/genomes1/GUT_GENOME076850.gff.gz
GUT_GENOME076851	UHGG	TRUE	ERS473130	ERP005989	ftp://ftp.ebi.ac.uk/pub/databases/metagenomics/mgnify_genomes/human-gut/2019_09/all_genomes/MGYG-HGUT-001/MGYG-HGUT-00196/genomes1/GUT_GENOME076851.gff.gz
GUT_GENOME076852	UHGG	TRUE	ERS473130	ERP005989	ftp://ftp.ebi.ac.uk/pub/databases/metagenomics/mgnify_genomes/human-gut/2019_09/all_genomes/MGYG-HGUT-003/MGYG-HGUT-00395/genomes1/GUT_GENOME076852.gff.gz
GUT_GENOME076853	UHGG	TRUE	ERS473130	ERP005989	ftp://ftp.ebi.ac.uk/pub/databases/metagenomics/mgnify_genomes/human-gut/2019_09/all_genomes/MGYG-HGUT-002/MGYG-HGUT-00251/genomes5/GUT_GENOME076853.gff.gz
GUT_GENOME076854	UHGG	TRUE	ERS473130	ERP005989	ftp://ftp.ebi.ac.uk/pub/databases/metagenomics/mgnify_genomes/human-gut/2019_09/all_genomes/MGYG-HGUT-014/MGYG-HGUT-01494/genomes1/GUT_GENOME076854.gff.gz
GUT_GENOME076855	UHGG	TRUE	ERS473131	ERP005989	ftp://ftp.ebi.ac.uk/pub/databases/metagenomics/mgnify_genomes/human-gut/2019_09/all_genomes/MGYG-HGUT-000/MGYG-HGUT-00076/genomes2/GUT_GENOME076855.gff.gz
GUT_GENOME076856	UHGG	TRUE	ERS473131	ERP005989	ftp://ftp.ebi.ac.uk/pub/databases/metagenomics/mgnify_genomes/human-gut/2019_09/all_genomes/MGYG-HGUT-024/MGYG-HGUT-02492/genomes1/GUT_GENOME076856.gff.gz
GUT_GENOME076857	UHGG	TRUE	ERS473131	ERP005989	ftp://ftp.ebi.ac.uk/pub/databases/metagenomics/mgnify_genomes/human-gut/2019_09/all_genomes/MGYG-HGUT-001/MGYG-HGUT-00142/genomes2/GUT_GENOME076857.gff.gz
GUT_GENOME076858	UHGG	TRUE	ERS473131	ERP005989	ftp://ftp.ebi.ac.uk/pub/databases/metagenomics/mgnify_genomes/human-gut/2019_09/all_genomes/MGYG-HGUT-006/MGYG-HGUT-00646/genomes3/GUT_GENOME076858.gff.gz
GUT_GENOME076859	UHGG	TRUE	ERS473131	ERP005989	ftp://ftp.ebi.ac.uk/pub/databases/metagenomics/mgnify_genomes/human-gut/2019_09/all_genomes/MGYG-HGUT-025/MGYG-HGUT-02528/genomes2/GUT_GENOME076859.gff.gz
GUT_GENOME076860	UHGG	TRUE	ERS473131	ERP005989	ftp://ftp.ebi.ac.uk/pub/databases/metagenomics/mgnify_genomes/human-gut/2019_09/all_genomes/MGYG-HGUT-011/MGYG-HGUT-01112/genomes1/GUT_GENOME076860.gff.gz
GUT_GENOME076861	UHGG	TRUE	ERS473131	ERP005989	ftp://ftp.ebi.ac.uk/pub/databases/metagenomics/mgnify_genomes/human-gut/2019_09/all_genomes/MGYG-HGUT-014/MGYG-HGUT-01410/genomes1/GUT_GENOME076861.gff.gz
GUT_GENOME076862	UHGG	TRUE	ERS473131	ERP005989	ftp://ftp.ebi.ac.uk/pub/databases/metagenomics/mgnify_genomes/human-gut/2019_09/all_genomes/MGYG-HGUT-010/MGYG-HGUT-01065/genomes1/GUT_GENOME076862.gff.gz
GUT_GENOME076863	UHGG	TRUE	ERS473132	ERP005989	ftp://ftp.ebi.ac.uk/pub/databases/metagenomics/mgnify_genomes/human-gut/2019_09/all_genomes/MGYG-HGUT-013/MGYG-HGUT-01349/genomes1/GUT_GENOME076863.gff.gz
GUT_GENOME076864	UHGG	TRUE	ERS473132	ERP005989	ftp://ftp.ebi.ac.uk/pub/databases/metagenomics/mgnify_genomes/human-gut/2019_09/all_genomes/MGYG-HGUT-014/MGYG-HGUT-01400/genomes1/GUT_GENOME076864.gff.gz
GUT_GENOME076865	UHGG	TRUE	ERS473132	ERP005989	ftp://ftp.ebi.ac.uk/pub/databases/metagenomics/mgnify_genomes/human-gut/2019_09/all_genomes/MGYG-HGUT-025/MGYG-HGUT-02549/genomes2/GUT_GENOME076865.gff.gz
GUT_GENOME076866	UHGG	TRUE	ERS473132	ERP005989	ftp://ftp.ebi.ac.uk/pub/databases/metagenomics/mgnify_genomes/human-gut/2019_09/all_genomes/MGYG-HGUT-013/MGYG-HGUT-01380/genomes1/GUT_GENOME076866.gff.gz
GUT_GENOME076867	UHGG	TRUE	ERS473132	ERP005989	ftp://ftp.ebi.ac.uk/pub/databases/metagenomics/mgnify_genomes/human-gut/2019_09/all_genomes/MGYG-HGUT-011/MGYG-HGUT-01112/genomes1/GUT_GENOME076867.gff.gz
GUT_GENOME076868	UHGG	TRUE	ERS473132	ERP005989	ftp://ftp.ebi.ac.uk/pub/databases/metagenomics/mgnify_genomes/human-gut/2019_09/all_genomes/MGYG-HGUT-025/MGYG-HGUT-02506/genomes15/GUT_GENOME076868.gff.gz
GUT_GENOME076869	UHGG	TRUE	ERS473133	ERP005989	ftp://ftp.ebi.ac.uk/pub/databases/metagenomics/mgnify_genomes/human-gut/2019_09/all_genomes/MGYG-HGUT-025/MGYG-HGUT-02506/genomes6/GUT_GENOME076869.gff.gz
GUT_GENOME076870	UHGG	TRUE	ERS473133	ERP005989	ftp://ftp.ebi.ac.uk/pub/databases/metagenomics/mgnify_genomes/human-gut/2019_09/all_genomes/MGYG-HGUT-013/MGYG-HGUT-01396/genomes1/GUT_GENOME076870.gff.gz
GUT_GENOME076871	UHGG	TRUE	ERS473134	ERP005989	ftp://ftp.ebi.ac.uk/pub/databases/metagenomics/mgnify_genomes/human-gut/2019_09/all_genomes/MGYG-HGUT-025/MGYG-HGUT-02506/genomes7/GUT_GENOME076871.gff.gz
GUT_GENOME076872	UHGG	TRUE	ERS473134	ERP005989	ftp://ftp.ebi.ac.uk/pub/databases/metagenomics/mgnify_genomes/human-gut/2019_09/all_genomes/MGYG-HGUT-005/MGYG-HGUT-00530/genomes1/GUT_GENOME076872.gff.gz
GUT_GENOME076873	UHGG	TRUE	ERS473134	ERP005989	ftp://ftp.ebi.ac.uk/pub/databases/metagenomics/mgnify_genomes/human-gut/2019_09/all_genomes/MGYG-HGUT-045/MGYG-HGUT-04533/genomes1/GUT_GENOME076873.gff.gz
GUT_GENOME076874	UHGG	TRUE	ERS473134	ERP005989	ftp://ftp.ebi.ac.uk/pub/databases/metagenomics/mgnify_genomes/human-gut/2019_09/all_genomes/MGYG-HGUT-003/MGYG-HGUT-00369/genomes1/GUT_GENOME076874.gff.gz
GUT_GENOME076875	UHGG	TRUE	ERS473134	ERP005989	ftp://ftp.ebi.ac.uk/pub/databases/metagenomics/mgnify_genomes/human-gut/2019_09/all_genomes/MGYG-HGUT-017/MGYG-HGUT-01747/genomes1/GUT_GENOME076875.gff.gz
GUT_GENOME076876	UHGG	TRUE	ERS473134	ERP005989	ftp://ftp.ebi.ac.uk/pub/databases/metagenomics/mgnify_genomes/human-gut/2019_09/all_genomes/MGYG-HGUT-013/MGYG-HGUT-01346/genomes5/GUT_GENOME076876.gff.gz
GUT_GENOME076877	UHGG	TRUE	ERS473134	ERP005989	ftp://ftp.ebi.ac.uk/pub/databases/metagenomics/mgnify_genomes/human-gut/2019_09/all_genomes/MGYG-HGUT-017/MGYG-HGUT-01711/genomes1/GUT_GENOME076877.gff.gz
GUT_GENOME076878	UHGG	TRUE	ERS473134	ERP005989	ftp://ftp.ebi.ac.uk/pub/databases/metagenomics/mgnify_genomes/human-gut/2019_09/all_genomes/MGYG-HGUT-024/MGYG-HGUT-02492/genomes3/GUT_GENOME076878.gff.gz
GUT_GENOME076879	UHGG	TRUE	ERS473134	ERP005989	ftp://ftp.ebi.ac.uk/pub/databases/metagenomics/mgnify_genomes/human-gut/2019_09/all_genomes/MGYG-HGUT-024/MGYG-HGUT-02438/genomes8/GUT_GENOME076879.gff.gz
GUT_GENOME076880	UHGG	TRUE	ERS473134	ERP005989	ftp://ftp.ebi.ac.uk/pub/databases/metagenomics/mgnify_genomes/human-gut/2019_09/all_genomes/MGYG-HGUT-041/MGYG-HGUT-04196/genomes2/GUT_GENOME076880.gff.gz
GUT_GENOME076881	UHGG	TRUE	ERS473134	ERP005989	ftp://ftp.ebi.ac.uk/pub/databases/metagenomics/mgnify_genomes/human-gut/2019_09/all_genomes/MGYG-HGUT-002/MGYG-HGUT-00215/genomes1/GUT_GENOME076881.gff.gz
GUT_GENOME076882	UHGG	TRUE	ERS473134	ERP005989	ftp://ftp.ebi.ac.uk/pub/databases/metagenomics/mgnify_genomes/human-gut/2019_09/all_genomes/MGYG-HGUT-041/MGYG-HGUT-04117/genomes1/GUT_GENOME076882.gff.gz
GUT_GENOME076883	UHGG	TRUE	ERS473134	ERP005989	ftp://ftp.ebi.ac.uk/pub/databases/metagenomics/mgnify_genomes/human-gut/2019_09/all_genomes/MGYG-HGUT-000/MGYG-HGUT-00060/genomes2/GUT_GENOME076883.gff.gz
GUT_GENOME076884	UHGG	TRUE	ERS473134	ERP005989	ftp://ftp.ebi.ac.uk/pub/databases/metagenomics/mgnify_genomes/human-gut/2019_09/all_genomes/MGYG-HGUT-038/MGYG-HGUT-03891/genomes1/GUT_GENOME076884.gff.gz
GUT_GENOME076885	UHGG	TRUE	ERS473134	ERP005989	ftp://ftp.ebi.ac.uk/pub/databases/metagenomics/mgnify_genomes/human-gut/2019_09/all_genomes/MGYG-HGUT-012/MGYG-HGUT-01244/genomes1/GUT_GENOME076885.gff.gz
GUT_GENOME076886	UHGG	TRUE	ERS473134	ERP005989	ftp://ftp.ebi.ac.uk/pub/databases/metagenomics/mgnify_genomes/human-gut/2019_09/all_genomes/MGYG-HGUT-002/MGYG-HGUT-00254/genomes4/GUT_GENOME076886.gff.gz
GUT_GENOME076887	UHGG	TRUE	ERS473134	ERP005989	ftp://ftp.ebi.ac.uk/pub/databases/metagenomics/mgnify_genomes/human-gut/2019_09/all_genomes/MGYG-HGUT-025/MGYG-HGUT-02570/genomes2/GUT_GENOME076887.gff.gz
GUT_GENOME076888	UHGG	TRUE	ERS473134	ERP005989	ftp://ftp.ebi.ac.uk/pub/databases/metagenomics/mgnify_genomes/human-gut/2019_09/all_genomes/MGYG-HGUT-025/MGYG-HGUT-02549/genomes1/GUT_GENOME076888.gff.gz
GUT_GENOME076889	UHGG	TRUE	ERS473134	ERP005989	ftp://ftp.ebi.ac.uk/pub/databases/metagenomics/mgnify_genomes/human-gut/2019_09/all_genomes/MGYG-HGUT-025/MGYG-HGUT-02556/genomes1/GUT_GENOME076889.gff.gz
GUT_GENOME076890	UHGG	TRUE	ERS473134	ERP005989	ftp://ftp.ebi.ac.uk/pub/databases/metagenomics/mgnify_genomes/human-gut/2019_09/all_genomes/MGYG-HGUT-007/MGYG-HGUT-00723/genomes2/GUT_GENOME076890.gff.gz
GUT_GENOME076891	UHGG	TRUE	ERS473134	ERP005989	ftp://ftp.ebi.ac.uk/pub/databases/metagenomics/mgnify_genomes/human-gut/2019_09/all_genomes/MGYG-HGUT-039/MGYG-HGUT-03937/genomes2/GUT_GENOME076891.gff.gz
GUT_GENOME076892	UHGG	TRUE	ERS473134	ERP005989	ftp://ftp.ebi.ac.uk/pub/databases/metagenomics/mgnify_genomes/human-gut/2019_09/all_genomes/MGYG-HGUT-006/MGYG-HGUT-00646/genomes1/GUT_GENOME076892.gff.gz
GUT_GENOME076893	UHGG	TRUE	ERS473134	ERP005989	ftp://ftp.ebi.ac.uk/pub/databases/metagenomics/mgnify_genomes/human-gut/2019_09/all_genomes/MGYG-HGUT-024/MGYG-HGUT-02454/genomes5/GUT_GENOME076893.gff.gz
GUT_GENOME076894	UHGG	TRUE	ERS473135	ERP005989	ftp://ftp.ebi.ac.uk/pub/databases/metagenomics/mgnify_genomes/human-gut/2019_09/all_genomes/MGYG-HGUT-008/MGYG-HGUT-00839/genomes1/GUT_GENOME076894.gff.gz
GUT_GENOME076895	UHGG	TRUE	ERS473135	ERP005989	ftp://ftp.ebi.ac.uk/pub/databases/metagenomics/mgnify_genomes/human-gut/2019_09/all_genomes/MGYG-HGUT-013/MGYG-HGUT-01302/genomes7/GUT_GENOME076895.gff.gz
GUT_GENOME076896	UHGG	TRUE	ERS473135	ERP005989	ftp://ftp.ebi.ac.uk/pub/databases/metagenomics/mgnify_genomes/human-gut/2019_09/all_genomes/MGYG-HGUT-000/MGYG-HGUT-00084/genomes4/GUT_GENOME076896.gff.gz
GUT_GENOME076897	UHGG	TRUE	ERS473135	ERP005989	ftp://ftp.ebi.ac.uk/pub/databases/metagenomics/mgnify_genomes/human-gut/2019_09/all_genomes/MGYG-HGUT-012/MGYG-HGUT-01292/genomes2/GUT_GENOME076897.gff.gz
GUT_GENOME076898	UHGG	TRUE	ERS473135	ERP005989	ftp://ftp.ebi.ac.uk/pub/databases/metagenomics/mgnify_genomes/human-gut/2019_09/all_genomes/MGYG-HGUT-025/MGYG-HGUT-02528/genomes3/GUT_GENOME076898.gff.gz
GUT_GENOME076899	UHGG	TRUE	ERS473135	ERP005989	ftp://ftp.ebi.ac.uk/pub/databases/metagenomics/mgnify_genomes/human-gut/2019_09/all_genomes/MGYG-HGUT-024/MGYG-HGUT-02454/genomes2/GUT_GENOME076899.gff.gz
GUT_GENOME076900	UHGG	TRUE	ERS473135	ERP005989	ftp://ftp.ebi.ac.uk/pub/databases/metagenomics/mgnify_genomes/human-gut/2019_09/all_genomes/MGYG-HGUT-014/MGYG-HGUT-01415/genomes1/GUT_GENOME076900.gff.gz
GUT_GENOME076901	UHGG	TRUE	ERS473135	ERP005989	ftp://ftp.ebi.ac.uk/pub/databases/metagenomics/mgnify_genomes/human-gut/2019_09/all_genomes/MGYG-HGUT-023/MGYG-HGUT-02321/genomes1/GUT_GENOME076901.gff.gz
GUT_GENOME076902	UHGG	TRUE	ERS473135	ERP005989	ftp://ftp.ebi.ac.uk/pub/databases/metagenomics/mgnify_genomes/human-gut/2019_09/all_genomes/MGYG-HGUT-041/MGYG-HGUT-04158/genomes3/GUT_GENOME076902.gff.gz
GUT_GENOME076903	UHGG	TRUE	ERS473135	ERP005989	ftp://ftp.ebi.ac.uk/pub/databases/metagenomics/mgnify_genomes/human-gut/2019_09/all_genomes/MGYG-HGUT-013/MGYG-HGUT-01346/genomes10/GUT_GENOME076903.gff.gz
GUT_GENOME076904	UHGG	TRUE	ERS473135	ERP005989	ftp://ftp.ebi.ac.uk/pub/databases/metagenomics/mgnify_genomes/human-gut/2019_09/all_genomes/MGYG-HGUT-002/MGYG-HGUT-00231/genomes2/GUT_GENOME076904.gff.gz
GUT_GENOME076905	UHGG	TRUE	ERS473135	ERP005989	ftp://ftp.ebi.ac.uk/pub/databases/metagenomics/mgnify_genomes/human-gut/2019_09/all_genomes/MGYG-HGUT-024/MGYG-HGUT-02478/genomes9/GUT_GENOME076905.gff.gz
GUT_GENOME076906	UHGG	TRUE	ERS473135	ERP005989	ftp://ftp.ebi.ac.uk/pub/databases/metagenomics/mgnify_genomes/human-gut/2019_09/all_genomes/MGYG-HGUT-030/MGYG-HGUT-03074/genomes1/GUT_GENOME076906.gff.gz
GUT_GENOME076907	UHGG	TRUE	ERS473135	ERP005989	ftp://ftp.ebi.ac.uk/pub/databases/metagenomics/mgnify_genomes/human-gut/2019_09/all_genomes/MGYG-HGUT-002/MGYG-HGUT-00251/genomes1/GUT_GENOME076907.gff.gz
GUT_GENOME076908	UHGG	TRUE	ERS473135	ERP005989	ftp://ftp.ebi.ac.uk/pub/databases/metagenomics/mgnify_genomes/human-gut/2019_09/all_genomes/MGYG-HGUT-023/MGYG-HGUT-02395/genomes3/GUT_GENOME076908.gff.gz
GUT_GENOME076909	UHGG	TRUE	ERS473135	ERP005989	ftp://ftp.ebi.ac.uk/pub/databases/metagenomics/mgnify_genomes/human-gut/2019_09/all_genomes/MGYG-HGUT-011/MGYG-HGUT-01151/genomes1/GUT_GENOME076909.gff.gz
GUT_GENOME076910	UHGG	TRUE	ERS473135	ERP005989	ftp://ftp.ebi.ac.uk/pub/databases/metagenomics/mgnify_genomes/human-gut/2019_09/all_genomes/MGYG-HGUT-002/MGYG-HGUT-00258/genomes2/GUT_GENOME076910.gff.gz
GUT_GENOME076911	UHGG	TRUE	ERS473135	ERP005989	ftp://ftp.ebi.ac.uk/pub/databases/metagenomics/mgnify_genomes/human-gut/2019_09/all_genomes/MGYG-HGUT-002/MGYG-HGUT-00214/genomes1/GUT_GENOME076911.gff.gz
GUT_GENOME076912	UHGG	TRUE	ERS473135	ERP005989	ftp://ftp.ebi.ac.uk/pub/databases/metagenomics/mgnify_genomes/human-gut/2019_09/all_genomes/MGYG-HGUT-024/MGYG-HGUT-02438/genomes7/GUT_GENOME076912.gff.gz
GUT_GENOME076913	UHGG	TRUE	ERS473135	ERP005989	ftp://ftp.ebi.ac.uk/pub/databases/metagenomics/mgnify_genomes/human-gut/2019_09/all_genomes/MGYG-HGUT-014/MGYG-HGUT-01490/genomes1/GUT_GENOME076913.gff.gz
GUT_GENOME076914	UHGG	TRUE	ERS473135	ERP005989	ftp://ftp.ebi.ac.uk/pub/databases/metagenomics/mgnify_genomes/human-gut/2019_09/all_genomes/MGYG-HGUT-000/MGYG-HGUT-00060/genomes3/GUT_GENOME076914.gff.gz
GUT_GENOME076915	UHGG	TRUE	ERS473135	ERP005989	ftp://ftp.ebi.ac.uk/pub/databases/metagenomics/mgnify_genomes/human-gut/2019_09/all_genomes/MGYG-HGUT-010/MGYG-HGUT-01029/genomes1/GUT_GENOME076915.gff.gz
GUT_GENOME076916	UHGG	TRUE	ERS473135	ERP005989	ftp://ftp.ebi.ac.uk/pub/databases/metagenomics/mgnify_genomes/human-gut/2019_09/all_genomes/MGYG-HGUT-013/MGYG-HGUT-01345/genomes1/GUT_GENOME076916.gff.gz
GUT_GENOME076917	UHGG	TRUE	ERS473135	ERP005989	ftp://ftp.ebi.ac.uk/pub/databases/metagenomics/mgnify_genomes/human-gut/2019_09/all_genomes/MGYG-HGUT-025/MGYG-HGUT-02545/genomes3/GUT_GENOME076917.gff.gz
GUT_GENOME076918	UHGG	TRUE	ERS473135	ERP005989	ftp://ftp.ebi.ac.uk/pub/databases/metagenomics/mgnify_genomes/human-gut/2019_09/all_genomes/MGYG-HGUT-013/MGYG-HGUT-01361/genomes2/GUT_GENOME076918.gff.gz
GUT_GENOME076919	UHGG	TRUE	ERS473135	ERP005989	ftp://ftp.ebi.ac.uk/pub/databases/metagenomics/mgnify_genomes/human-gut/2019_09/all_genomes/MGYG-HGUT-011/MGYG-HGUT-01152/genomes1/GUT_GENOME076919.gff.gz
GUT_GENOME076920	UHGG	TRUE	ERS473135	ERP005989	ftp://ftp.ebi.ac.uk/pub/databases/metagenomics/mgnify_genomes/human-gut/2019_09/all_genomes/MGYG-HGUT-013/MGYG-HGUT-01338/genomes1/GUT_GENOME076920.gff.gz
GUT_GENOME076921	UHGG	TRUE	ERS473136	ERP005989	ftp://ftp.ebi.ac.uk/pub/databases/metagenomics/mgnify_genomes/human-gut/2019_09/all_genomes/MGYG-HGUT-002/MGYG-HGUT-00254/genomes4/GUT_GENOME076921.gff.gz
GUT_GENOME076922	UHGG	TRUE	ERS473136	ERP005989	ftp://ftp.ebi.ac.uk/pub/databases/metagenomics/mgnify_genomes/human-gut/2019_09/all_genomes/MGYG-HGUT-001/MGYG-HGUT-00196/genomes1/GUT_GENOME076922.gff.gz
GUT_GENOME076923	UHGG	TRUE	ERS473136	ERP005989	ftp://ftp.ebi.ac.uk/pub/databases/metagenomics/mgnify_genomes/human-gut/2019_09/all_genomes/MGYG-HGUT-002/MGYG-HGUT-00251/genomes3/GUT_GENOME076923.gff.gz
GUT_GENOME076924	UHGG	TRUE	ERS473136	ERP005989	ftp://ftp.ebi.ac.uk/pub/databases/metagenomics/mgnify_genomes/human-gut/2019_09/all_genomes/MGYG-HGUT-024/MGYG-HGUT-02492/genomes13/GUT_GENOME076924.gff.gz
GUT_GENOME076925	UHGG	TRUE	ERS473136	ERP005989	ftp://ftp.ebi.ac.uk/pub/databases/metagenomics/mgnify_genomes/human-gut/2019_09/all_genomes/MGYG-HGUT-034/MGYG-HGUT-03481/genomes1/GUT_GENOME076925.gff.gz
GUT_GENOME076926	UHGG	TRUE	ERS473136	ERP005989	ftp://ftp.ebi.ac.uk/pub/databases/metagenomics/mgnify_genomes/human-gut/2019_09/all_genomes/MGYG-HGUT-025/MGYG-HGUT-02528/genomes5/GUT_GENOME076926.gff.gz
GUT_GENOME076927	UHGG	TRUE	ERS473136	ERP005989	ftp://ftp.ebi.ac.uk/pub/databases/metagenomics/mgnify_genomes/human-gut/2019_09/all_genomes/MGYG-HGUT-011/MGYG-HGUT-01151/genomes1/GUT_GENOME076927.gff.gz
GUT_GENOME076928	UHGG	TRUE	ERS473136	ERP005989	ftp://ftp.ebi.ac.uk/pub/databases/metagenomics/mgnify_genomes/human-gut/2019_09/all_genomes/MGYG-HGUT-017/MGYG-HGUT-01737/genomes1/GUT_GENOME076928.gff.gz
GUT_GENOME076929	UHGG	TRUE	ERS473136	ERP005989	ftp://ftp.ebi.ac.uk/pub/databases/metagenomics/mgnify_genomes/human-gut/2019_09/all_genomes/MGYG-HGUT-025/MGYG-HGUT-02570/genomes2/GUT_GENOME076929.gff.gz
GUT_GENOME076930	UHGG	TRUE	ERS473136	ERP005989	ftp://ftp.ebi.ac.uk/pub/databases/metagenomics/mgnify_genomes/human-gut/2019_09/all_genomes/MGYG-HGUT-023/MGYG-HGUT-02321/genomes5/GUT_GENOME076930.gff.gz
GUT_GENOME076931	UHGG	TRUE	ERS473136	ERP005989	ftp://ftp.ebi.ac.uk/pub/databases/metagenomics/mgnify_genomes/human-gut/2019_09/all_genomes/MGYG-HGUT-024/MGYG-HGUT-02478/genomes9/GUT_GENOME076931.gff.gz
GUT_GENOME076932	UHGG	TRUE	ERS473136	ERP005989	ftp://ftp.ebi.ac.uk/pub/databases/metagenomics/mgnify_genomes/human-gut/2019_09/all_genomes/MGYG-HGUT-013/MGYG-HGUT-01310/genomes1/GUT_GENOME076932.gff.gz
GUT_GENOME076933	UHGG	TRUE	ERS473136	ERP005989	ftp://ftp.ebi.ac.uk/pub/databases/metagenomics/mgnify_genomes/human-gut/2019_09/all_genomes/MGYG-HGUT-001/MGYG-HGUT-00117/genomes1/GUT_GENOME076933.gff.gz
GUT_GENOME076934	UHGG	TRUE	ERS473136	ERP005989	ftp://ftp.ebi.ac.uk/pub/databases/metagenomics/mgnify_genomes/human-gut/2019_09/all_genomes/MGYG-HGUT-024/MGYG-HGUT-02438/genomes10/GUT_GENOME076934.gff.gz
GUT_GENOME076935	UHGG	TRUE	ERS473137	ERP005989	ftp://ftp.ebi.ac.uk/pub/databases/metagenomics/mgnify_genomes/human-gut/2019_09/all_genomes/MGYG-HGUT-001/MGYG-HGUT-00142/genomes1/GUT_GENOME076935.gff.gz
GUT_GENOME076936	UHGG	TRUE	ERS473137	ERP005989	ftp://ftp.ebi.ac.uk/pub/databases/metagenomics/mgnify_genomes/human-gut/2019_09/all_genomes/MGYG-HGUT-014/MGYG-HGUT-01400/genomes1/GUT_GENOME076936.gff.gz
GUT_GENOME076937	UHGG	TRUE	ERS473137	ERP005989	ftp://ftp.ebi.ac.uk/pub/databases/metagenomics/mgnify_genomes/human-gut/2019_09/all_genomes/MGYG-HGUT-013/MGYG-HGUT-01380/genomes2/GUT_GENOME076937.gff.gz
GUT_GENOME076938	UHGG	TRUE	ERS473137	ERP005989	ftp://ftp.ebi.ac.uk/pub/databases/metagenomics/mgnify_genomes/human-gut/2019_09/all_genomes/MGYG-HGUT-025/MGYG-HGUT-02506/genomes2/GUT_GENOME076938.gff.gz
GUT_GENOME076939	UHGG	TRUE	ERS473137	ERP005989	ftp://ftp.ebi.ac.uk/pub/databases/metagenomics/mgnify_genomes/human-gut/2019_09/all_genomes/MGYG-HGUT-012/MGYG-HGUT-01293/genomes1/GUT_GENOME076939.gff.gz
GUT_GENOME076940	UHGG	TRUE	ERS473137	ERP005989	ftp://ftp.ebi.ac.uk/pub/databases/metagenomics/mgnify_genomes/human-gut/2019_09/all_genomes/MGYG-HGUT-001/MGYG-HGUT-00196/genomes2/GUT_GENOME076940.gff.gz
GUT_GENOME076941	UHGG	TRUE	ERS473137	ERP005989	ftp://ftp.ebi.ac.uk/pub/databases/metagenomics/mgnify_genomes/human-gut/2019_09/all_genomes/MGYG-HGUT-003/MGYG-HGUT-00303/genomes1/GUT_GENOME076941.gff.gz
GUT_GENOME076942	UHGG	TRUE	ERS473137	ERP005989	ftp://ftp.ebi.ac.uk/pub/databases/metagenomics/mgnify_genomes/human-gut/2019_09/all_genomes/MGYG-HGUT-024/MGYG-HGUT-02438/genomes5/GUT_GENOME076942.gff.gz
GUT_GENOME076943	UHGG	TRUE	ERS473137	ERP005989	ftp://ftp.ebi.ac.uk/pub/databases/metagenomics/mgnify_genomes/human-gut/2019_09/all_genomes/MGYG-HGUT-025/MGYG-HGUT-02528/genomes3/GUT_GENOME076943.gff.gz
GUT_GENOME076944	UHGG	TRUE	ERS473137	ERP005989	ftp://ftp.ebi.ac.uk/pub/databases/metagenomics/mgnify_genomes/human-gut/2019_09/all_genomes/MGYG-HGUT-010/MGYG-HGUT-01069/genomes1/GUT_GENOME076944.gff.gz
GUT_GENOME076945	UHGG	TRUE	ERS473137	ERP005989	ftp://ftp.ebi.ac.uk/pub/databases/metagenomics/mgnify_genomes/human-gut/2019_09/all_genomes/MGYG-HGUT-011/MGYG-HGUT-01176/genomes1/GUT_GENOME076945.gff.gz
GUT_GENOME076946	UHGG	TRUE	ERS473137	ERP005989	ftp://ftp.ebi.ac.uk/pub/databases/metagenomics/mgnify_genomes/human-gut/2019_09/all_genomes/MGYG-HGUT-024/MGYG-HGUT-02478/genomes1/GUT_GENOME076946.gff.gz
GUT_GENOME076947	UHGG	TRUE	ERS473137	ERP005989	ftp://ftp.ebi.ac.uk/pub/databases/metagenomics/mgnify_genomes/human-gut/2019_09/all_genomes/MGYG-HGUT-002/MGYG-HGUT-00254/genomes2/GUT_GENOME076947.gff.gz
GUT_GENOME076948	UHGG	TRUE	ERS473137	ERP005989	ftp://ftp.ebi.ac.uk/pub/databases/metagenomics/mgnify_genomes/human-gut/2019_09/all_genomes/MGYG-HGUT-002/MGYG-HGUT-00249/genomes1/GUT_GENOME076948.gff.gz
GUT_GENOME076949	UHGG	TRUE	ERS473138	ERP005989	ftp://ftp.ebi.ac.uk/pub/databases/metagenomics/mgnify_genomes/human-gut/2019_09/all_genomes/MGYG-HGUT-001/MGYG-HGUT-00196/genomes1/GUT_GENOME076949.gff.gz
GUT_GENOME076950	UHGG	TRUE	ERS473138	ERP005989	ftp://ftp.ebi.ac.uk/pub/databases/metagenomics/mgnify_genomes/human-gut/2019_09/all_genomes/MGYG-HGUT-023/MGYG-HGUT-02399/genomes1/GUT_GENOME076950.gff.gz
GUT_GENOME076951	UHGG	TRUE	ERS473138	ERP005989	ftp://ftp.ebi.ac.uk/pub/databases/metagenomics/mgnify_genomes/human-gut/2019_09/all_genomes/MGYG-HGUT-025/MGYG-HGUT-02528/genomes4/GUT_GENOME076951.gff.gz
GUT_GENOME076952	UHGG	TRUE	ERS473138	ERP005989	ftp://ftp.ebi.ac.uk/pub/databases/metagenomics/mgnify_genomes/human-gut/2019_09/all_genomes/MGYG-HGUT-025/MGYG-HGUT-02506/genomes8/GUT_GENOME076952.gff.gz
GUT_GENOME076953	UHGG	TRUE	ERS473138	ERP005989	ftp://ftp.ebi.ac.uk/pub/databases/metagenomics/mgnify_genomes/human-gut/2019_09/all_genomes/MGYG-HGUT-001/MGYG-HGUT-00113/genomes1/GUT_GENOME076953.gff.gz
GUT_GENOME076954	UHGG	TRUE	ERS473138	ERP005989	ftp://ftp.ebi.ac.uk/pub/databases/metagenomics/mgnify_genomes/human-gut/2019_09/all_genomes/MGYG-HGUT-024/MGYG-HGUT-02478/genomes10/GUT_GENOME076954.gff.gz
GUT_GENOME076955	UHGG	TRUE	ERS473138	ERP005989	ftp://ftp.ebi.ac.uk/pub/databases/metagenomics/mgnify_genomes/human-gut/2019_09/all_genomes/MGYG-HGUT-024/MGYG-HGUT-02455/genomes1/GUT_GENOME076955.gff.gz
GUT_GENOME076956	UHGG	TRUE	ERS473138	ERP005989	ftp://ftp.ebi.ac.uk/pub/databases/metagenomics/mgnify_genomes/human-gut/2019_09/all_genomes/MGYG-HGUT-011/MGYG-HGUT-01176/genomes1/GUT_GENOME076956.gff.gz
GUT_GENOME076957	UHGG	TRUE	ERS473138	ERP005989	ftp://ftp.ebi.ac.uk/pub/databases/metagenomics/mgnify_genomes/human-gut/2019_09/all_genomes/MGYG-HGUT-024/MGYG-HGUT-02438/genomes6/GUT_GENOME076957.gff.gz
GUT_GENOME076958	UHGG	TRUE	ERS473139	ERP005989	ftp://ftp.ebi.ac.uk/pub/databases/metagenomics/mgnify_genomes/human-gut/2019_09/all_genomes/MGYG-HGUT-025/MGYG-HGUT-02528/genomes2/GUT_GENOME076958.gff.gz
GUT_GENOME076959	UHGG	TRUE	ERS473139	ERP005989	ftp://ftp.ebi.ac.uk/pub/databases/metagenomics/mgnify_genomes/human-gut/2019_09/all_genomes/MGYG-HGUT-006/MGYG-HGUT-00646/genomes3/GUT_GENOME076959.gff.gz
GUT_GENOME076960	UHGG	TRUE	ERS473139	ERP005989	ftp://ftp.ebi.ac.uk/pub/databases/metagenomics/mgnify_genomes/human-gut/2019_09/all_genomes/MGYG-HGUT-041/MGYG-HGUT-04155/genomes1/GUT_GENOME076960.gff.gz
GUT_GENOME076961	UHGG	TRUE	ERS473139	ERP005989	ftp://ftp.ebi.ac.uk/pub/databases/metagenomics/mgnify_genomes/human-gut/2019_09/all_genomes/MGYG-HGUT-022/MGYG-HGUT-02292/genomes1/GUT_GENOME076961.gff.gz
GUT_GENOME076962	UHGG	TRUE	ERS473139	ERP005989	ftp://ftp.ebi.ac.uk/pub/databases/metagenomics/mgnify_genomes/human-gut/2019_09/all_genomes/MGYG-HGUT-008/MGYG-HGUT-00877/genomes1/GUT_GENOME076962.gff.gz
GUT_GENOME076963	UHGG	TRUE	ERS473139	ERP005989	ftp://ftp.ebi.ac.uk/pub/databases/metagenomics/mgnify_genomes/human-gut/2019_09/all_genomes/MGYG-HGUT-042/MGYG-HGUT-04256/genomes1/GUT_GENOME076963.gff.gz
GUT_GENOME076964	UHGG	TRUE	ERS473139	ERP005989	ftp://ftp.ebi.ac.uk/pub/databases/metagenomics/mgnify_genomes/human-gut/2019_09/all_genomes/MGYG-HGUT-041/MGYG-HGUT-04138/genomes1/GUT_GENOME076964.gff.gz
GUT_GENOME076965	UHGG	TRUE	ERS473139	ERP005989	ftp://ftp.ebi.ac.uk/pub/databases/metagenomics/mgnify_genomes/human-gut/2019_09/all_genomes/MGYG-HGUT-001/MGYG-HGUT-00143/genomes1/GUT_GENOME076965.gff.gz
GUT_GENOME076966	UHGG	TRUE	ERS473139	ERP005989	ftp://ftp.ebi.ac.uk/pub/databases/metagenomics/mgnify_genomes/human-gut/2019_09/all_genomes/MGYG-HGUT-011/MGYG-HGUT-01151/genomes2/GUT_GENOME076966.gff.gz
GUT_GENOME076967	UHGG	TRUE	ERS473139	ERP005989	ftp://ftp.ebi.ac.uk/pub/databases/metagenomics/mgnify_genomes/human-gut/2019_09/all_genomes/MGYG-HGUT-002/MGYG-HGUT-00262/genomes1/GUT_GENOME076967.gff.gz
GUT_GENOME076968	UHGG	TRUE	ERS473139	ERP005989	ftp://ftp.ebi.ac.uk/pub/databases/metagenomics/mgnify_genomes/human-gut/2019_09/all_genomes/MGYG-HGUT-025/MGYG-HGUT-02506/genomes9/GUT_GENOME076968.gff.gz
GUT_GENOME076969	UHGG	TRUE	ERS473139	ERP005989	ftp://ftp.ebi.ac.uk/pub/databases/metagenomics/mgnify_genomes/human-gut/2019_09/all_genomes/MGYG-HGUT-022/MGYG-HGUT-02293/genomes3/GUT_GENOME076969.gff.gz
GUT_GENOME076970	UHGG	TRUE	ERS473139	ERP005989	ftp://ftp.ebi.ac.uk/pub/databases/metagenomics/mgnify_genomes/human-gut/2019_09/all_genomes/MGYG-HGUT-024/MGYG-HGUT-02454/genomes1/GUT_GENOME076970.gff.gz
GUT_GENOME076971	UHGG	TRUE	ERS473139	ERP005989	ftp://ftp.ebi.ac.uk/pub/databases/metagenomics/mgnify_genomes/human-gut/2019_09/all_genomes/MGYG-HGUT-001/MGYG-HGUT-00190/genomes2/GUT_GENOME076971.gff.gz
GUT_GENOME076972	UHGG	TRUE	ERS473139	ERP005989	ftp://ftp.ebi.ac.uk/pub/databases/metagenomics/mgnify_genomes/human-gut/2019_09/all_genomes/MGYG-HGUT-025/MGYG-HGUT-02530/genomes3/GUT_GENOME076972.gff.gz
GUT_GENOME076973	UHGG	TRUE	ERS473139	ERP005989	ftp://ftp.ebi.ac.uk/pub/databases/metagenomics/mgnify_genomes/human-gut/2019_09/all_genomes/MGYG-HGUT-000/MGYG-HGUT-00038/genomes1/GUT_GENOME076973.gff.gz
GUT_GENOME076974	UHGG	TRUE	ERS473139	ERP005989	ftp://ftp.ebi.ac.uk/pub/databases/metagenomics/mgnify_genomes/human-gut/2019_09/all_genomes/MGYG-HGUT-001/MGYG-HGUT-00170/genomes1/GUT_GENOME076974.gff.gz
GUT_GENOME076975	UHGG	TRUE	ERS473139	ERP005989	ftp://ftp.ebi.ac.uk/pub/databases/metagenomics/mgnify_genomes/human-gut/2019_09/all_genomes/MGYG-HGUT-036/MGYG-HGUT-03694/genomes3/GUT_GENOME076975.gff.gz
GUT_GENOME076976	UHGG	TRUE	ERS473139	ERP005989	ftp://ftp.ebi.ac.uk/pub/databases/metagenomics/mgnify_genomes/human-gut/2019_09/all_genomes/MGYG-HGUT-000/MGYG-HGUT-00033/genomes2/GUT_GENOME076976.gff.gz
GUT_GENOME076977	UHGG	TRUE	ERS473139	ERP005989	ftp://ftp.ebi.ac.uk/pub/databases/metagenomics/mgnify_genomes/human-gut/2019_09/all_genomes/MGYG-HGUT-036/MGYG-HGUT-03689/genomes1/GUT_GENOME076977.gff.gz
GUT_GENOME076978	UHGG	TRUE	ERS473139	ERP005989	ftp://ftp.ebi.ac.uk/pub/databases/metagenomics/mgnify_genomes/human-gut/2019_09/all_genomes/MGYG-HGUT-024/MGYG-HGUT-02480/genomes1/GUT_GENOME076978.gff.gz
GUT_GENOME076979	UHGG	TRUE	ERS473139	ERP005989	ftp://ftp.ebi.ac.uk/pub/databases/metagenomics/mgnify_genomes/human-gut/2019_09/all_genomes/MGYG-HGUT-001/MGYG-HGUT-00185/genomes1/GUT_GENOME076979.gff.gz
GUT_GENOME076980	UHGG	TRUE	ERS473139	ERP005989	ftp://ftp.ebi.ac.uk/pub/databases/metagenomics/mgnify_genomes/human-gut/2019_09/all_genomes/MGYG-HGUT-024/MGYG-HGUT-02492/genomes6/GUT_GENOME076980.gff.gz
GUT_GENOME076981	UHGG	TRUE	ERS473139	ERP005989	ftp://ftp.ebi.ac.uk/pub/databases/metagenomics/mgnify_genomes/human-gut/2019_09/all_genomes/MGYG-HGUT-012/MGYG-HGUT-01248/genomes1/GUT_GENOME076981.gff.gz
GUT_GENOME076982	UHGG	TRUE	ERS473139	ERP005989	ftp://ftp.ebi.ac.uk/pub/databases/metagenomics/mgnify_genomes/human-gut/2019_09/all_genomes/MGYG-HGUT-001/MGYG-HGUT-00144/genomes4/GUT_GENOME076982.gff.gz
GUT_GENOME076983	UHGG	TRUE	ERS473139	ERP005989	ftp://ftp.ebi.ac.uk/pub/databases/metagenomics/mgnify_genomes/human-gut/2019_09/all_genomes/MGYG-HGUT-011/MGYG-HGUT-01168/genomes1/GUT_GENOME076983.gff.gz
GUT_GENOME076984	UHGG	TRUE	ERS473139	ERP005989	ftp://ftp.ebi.ac.uk/pub/databases/metagenomics/mgnify_genomes/human-gut/2019_09/all_genomes/MGYG-HGUT-001/MGYG-HGUT-00193/genomes1/GUT_GENOME076984.gff.gz
GUT_GENOME076985	UHGG	TRUE	ERS473139	ERP005989	ftp://ftp.ebi.ac.uk/pub/databases/metagenomics/mgnify_genomes/human-gut/2019_09/all_genomes/MGYG-HGUT-004/MGYG-HGUT-00457/genomes1/GUT_GENOME076985.gff.gz
GUT_GENOME076986	UHGG	TRUE	ERS473139	ERP005989	ftp://ftp.ebi.ac.uk/pub/databases/metagenomics/mgnify_genomes/human-gut/2019_09/all_genomes/MGYG-HGUT-011/MGYG-HGUT-01176/genomes1/GUT_GENOME076986.gff.gz
GUT_GENOME076987	UHGG	TRUE	ERS473139	ERP005989	ftp://ftp.ebi.ac.uk/pub/databases/metagenomics/mgnify_genomes/human-gut/2019_09/all_genomes/MGYG-HGUT-039/MGYG-HGUT-03937/genomes4/GUT_GENOME076987.gff.gz
GUT_GENOME076988	UHGG	TRUE	ERS473139	ERP005989	ftp://ftp.ebi.ac.uk/pub/databases/metagenomics/mgnify_genomes/human-gut/2019_09/all_genomes/MGYG-HGUT-013/MGYG-HGUT-01302/genomes9/GUT_GENOME076988.gff.gz
GUT_GENOME076989	UHGG	TRUE	ERS473139	ERP005989	ftp://ftp.ebi.ac.uk/pub/databases/metagenomics/mgnify_genomes/human-gut/2019_09/all_genomes/MGYG-HGUT-041/MGYG-HGUT-04164/genomes1/GUT_GENOME076989.gff.gz
GUT_GENOME076990	UHGG	TRUE	ERS473139	ERP005989	ftp://ftp.ebi.ac.uk/pub/databases/metagenomics/mgnify_genomes/human-gut/2019_09/all_genomes/MGYG-HGUT-013/MGYG-HGUT-01359/genomes1/GUT_GENOME076990.gff.gz
GUT_GENOME076991	UHGG	TRUE	ERS473139	ERP005989	ftp://ftp.ebi.ac.uk/pub/databases/metagenomics/mgnify_genomes/human-gut/2019_09/all_genomes/MGYG-HGUT-002/MGYG-HGUT-00258/genomes1/GUT_GENOME076991.gff.gz
GUT_GENOME076992	UHGG	TRUE	ERS473139	ERP005989	ftp://ftp.ebi.ac.uk/pub/databases/metagenomics/mgnify_genomes/human-gut/2019_09/all_genomes/MGYG-HGUT-001/MGYG-HGUT-00113/genomes1/GUT_GENOME076992.gff.gz
GUT_GENOME076993	UHGG	TRUE	ERS473139	ERP005989	ftp://ftp.ebi.ac.uk/pub/databases/metagenomics/mgnify_genomes/human-gut/2019_09/all_genomes/MGYG-HGUT-001/MGYG-HGUT-00189/genomes1/GUT_GENOME076993.gff.gz
GUT_GENOME076994	UHGG	TRUE	ERS473140	ERP005989	ftp://ftp.ebi.ac.uk/pub/databases/metagenomics/mgnify_genomes/human-gut/2019_09/all_genomes/MGYG-HGUT-029/MGYG-HGUT-02900/genomes1/GUT_GENOME076994.gff.gz
GUT_GENOME076995	UHGG	TRUE	ERS473140	ERP005989	ftp://ftp.ebi.ac.uk/pub/databases/metagenomics/mgnify_genomes/human-gut/2019_09/all_genomes/MGYG-HGUT-012/MGYG-HGUT-01292/genomes6/GUT_GENOME076995.gff.gz
GUT_GENOME076996	UHGG	TRUE	ERS473140	ERP005989	ftp://ftp.ebi.ac.uk/pub/databases/metagenomics/mgnify_genomes/human-gut/2019_09/all_genomes/MGYG-HGUT-023/MGYG-HGUT-02388/genomes1/GUT_GENOME076996.gff.gz
GUT_GENOME076997	UHGG	TRUE	ERS473140	ERP005989	ftp://ftp.ebi.ac.uk/pub/databases/metagenomics/mgnify_genomes/human-gut/2019_09/all_genomes/MGYG-HGUT-000/MGYG-HGUT-00099/genomes2/GUT_GENOME076997.gff.gz
GUT_GENOME076998	UHGG	TRUE	ERS473140	ERP005989	ftp://ftp.ebi.ac.uk/pub/databases/metagenomics/mgnify_genomes/human-gut/2019_09/all_genomes/MGYG-HGUT-025/MGYG-HGUT-02506/genomes7/GUT_GENOME076998.gff.gz
GUT_GENOME076999	UHGG	TRUE	ERS473140	ERP005989	ftp://ftp.ebi.ac.uk/pub/databases/metagenomics/mgnify_genomes/human-gut/2019_09/all_genomes/MGYG-HGUT-023/MGYG-HGUT-02396/genomes2/GUT_GENOME076999.gff.gz
GUT_GENOME077000	UHGG	TRUE	ERS473140	ERP005989	ftp://ftp.ebi.ac.uk/pub/databases/metagenomics/mgnify_genomes/human-gut/2019_09/all_genomes/MGYG-HGUT-016/MGYG-HGUT-01694/genomes1/GUT_GENOME077000.gff.gz
GUT_GENOME077001	UHGG	TRUE	ERS473141	ERP005989	ftp://ftp.ebi.ac.uk/pub/databases/metagenomics/mgnify_genomes/human-gut/2019_09/all_genomes/MGYG-HGUT-013/MGYG-HGUT-01338/genomes2/GUT_GENOME077001.gff.gz
GUT_GENOME077002	UHGG	TRUE	ERS473141	ERP005989	ftp://ftp.ebi.ac.uk/pub/databases/metagenomics/mgnify_genomes/human-gut/2019_09/all_genomes/MGYG-HGUT-013/MGYG-HGUT-01337/genomes1/GUT_GENOME077002.gff.gz
GUT_GENOME077003	UHGG	TRUE	ERS473141	ERP005989	ftp://ftp.ebi.ac.uk/pub/databases/metagenomics/mgnify_genomes/human-gut/2019_09/all_genomes/MGYG-HGUT-000/MGYG-HGUT-00076/genomes1/GUT_GENOME077003.gff.gz
GUT_GENOME077004	UHGG	TRUE	ERS473141	ERP005989	ftp://ftp.ebi.ac.uk/pub/databases/metagenomics/mgnify_genomes/human-gut/2019_09/all_genomes/MGYG-HGUT-026/MGYG-HGUT-02634/genomes1/GUT_GENOME077004.gff.gz
GUT_GENOME077005	UHGG	TRUE	ERS473141	ERP005989	ftp://ftp.ebi.ac.uk/pub/databases/metagenomics/mgnify_genomes/human-gut/2019_09/all_genomes/MGYG-HGUT-008/MGYG-HGUT-00839/genomes1/GUT_GENOME077005.gff.gz
GUT_GENOME077006	UHGG	TRUE	ERS473141	ERP005989	ftp://ftp.ebi.ac.uk/pub/databases/metagenomics/mgnify_genomes/human-gut/2019_09/all_genomes/MGYG-HGUT-010/MGYG-HGUT-01065/genomes1/GUT_GENOME077006.gff.gz
GUT_GENOME077007	UHGG	TRUE	ERS473141	ERP005989	ftp://ftp.ebi.ac.uk/pub/databases/metagenomics/mgnify_genomes/human-gut/2019_09/all_genomes/MGYG-HGUT-001/MGYG-HGUT-00197/genomes1/GUT_GENOME077007.gff.gz
GUT_GENOME077008	UHGG	TRUE	ERS473141	ERP005989	ftp://ftp.ebi.ac.uk/pub/databases/metagenomics/mgnify_genomes/human-gut/2019_09/all_genomes/MGYG-HGUT-025/MGYG-HGUT-02528/genomes2/GUT_GENOME077008.gff.gz
GUT_GENOME077009	UHGG	TRUE	ERS473141	ERP005989	ftp://ftp.ebi.ac.uk/pub/databases/metagenomics/mgnify_genomes/human-gut/2019_09/all_genomes/MGYG-HGUT-026/MGYG-HGUT-02609/genomes1/GUT_GENOME077009.gff.gz
GUT_GENOME077010	UHGG	TRUE	ERS473141	ERP005989	ftp://ftp.ebi.ac.uk/pub/databases/metagenomics/mgnify_genomes/human-gut/2019_09/all_genomes/MGYG-HGUT-024/MGYG-HGUT-02492/genomes15/GUT_GENOME077010.gff.gz
GUT_GENOME077011	UHGG	TRUE	ERS473141	ERP005989	ftp://ftp.ebi.ac.uk/pub/databases/metagenomics/mgnify_genomes/human-gut/2019_09/all_genomes/MGYG-HGUT-013/MGYG-HGUT-01346/genomes6/GUT_GENOME077011.gff.gz
GUT_GENOME077012	UHGG	TRUE	ERS473141	ERP005989	ftp://ftp.ebi.ac.uk/pub/databases/metagenomics/mgnify_genomes/human-gut/2019_09/all_genomes/MGYG-HGUT-025/MGYG-HGUT-02506/genomes10/GUT_GENOME077012.gff.gz
GUT_GENOME077013	UHGG	TRUE	ERS473142	ERP005989	ftp://ftp.ebi.ac.uk/pub/databases/metagenomics/mgnify_genomes/human-gut/2019_09/all_genomes/MGYG-HGUT-012/MGYG-HGUT-01289/genomes1/GUT_GENOME077013.gff.gz
GUT_GENOME077014	UHGG	TRUE	ERS473142	ERP005989	ftp://ftp.ebi.ac.uk/pub/databases/metagenomics/mgnify_genomes/human-gut/2019_09/all_genomes/MGYG-HGUT-012/MGYG-HGUT-01292/genomes2/GUT_GENOME077014.gff.gz
GUT_GENOME077015	UHGG	TRUE	ERS473142	ERP005989	ftp://ftp.ebi.ac.uk/pub/databases/metagenomics/mgnify_genomes/human-gut/2019_09/all_genomes/MGYG-HGUT-025/MGYG-HGUT-02506/genomes11/GUT_GENOME077015.gff.gz
GUT_GENOME077016	UHGG	TRUE	ERS473142	ERP005989	ftp://ftp.ebi.ac.uk/pub/databases/metagenomics/mgnify_genomes/human-gut/2019_09/all_genomes/MGYG-HGUT-016/MGYG-HGUT-01694/genomes1/GUT_GENOME077016.gff.gz
GUT_GENOME077017	UHGG	TRUE	ERS473143	ERP005989	ftp://ftp.ebi.ac.uk/pub/databases/metagenomics/mgnify_genomes/human-gut/2019_09/all_genomes/MGYG-HGUT-013/MGYG-HGUT-01349/genomes1/GUT_GENOME077017.gff.gz
GUT_GENOME077018	UHGG	TRUE	ERS473143	ERP005989	ftp://ftp.ebi.ac.uk/pub/databases/metagenomics/mgnify_genomes/human-gut/2019_09/all_genomes/MGYG-HGUT-013/MGYG-HGUT-01328/genomes1/GUT_GENOME077018.gff.gz
GUT_GENOME077019	UHGG	TRUE	ERS473143	ERP005989	ftp://ftp.ebi.ac.uk/pub/databases/metagenomics/mgnify_genomes/human-gut/2019_09/all_genomes/MGYG-HGUT-023/MGYG-HGUT-02337/genomes1/GUT_GENOME077019.gff.gz
GUT_GENOME077020	UHGG	TRUE	ERS473143	ERP005989	ftp://ftp.ebi.ac.uk/pub/databases/metagenomics/mgnify_genomes/human-gut/2019_09/all_genomes/MGYG-HGUT-013/MGYG-HGUT-01362/genomes1/GUT_GENOME077020.gff.gz
GUT_GENOME077021	UHGG	TRUE	ERS473143	ERP005989	ftp://ftp.ebi.ac.uk/pub/databases/metagenomics/mgnify_genomes/human-gut/2019_09/all_genomes/MGYG-HGUT-016/MGYG-HGUT-01694/genomes2/GUT_GENOME077021.gff.gz
GUT_GENOME077022	UHGG	TRUE	ERS473143	ERP005989	ftp://ftp.ebi.ac.uk/pub/databases/metagenomics/mgnify_genomes/human-gut/2019_09/all_genomes/MGYG-HGUT-002/MGYG-HGUT-00296/genomes1/GUT_GENOME077022.gff.gz
GUT_GENOME077023	UHGG	TRUE	ERS473143	ERP005989	ftp://ftp.ebi.ac.uk/pub/databases/metagenomics/mgnify_genomes/human-gut/2019_09/all_genomes/MGYG-HGUT-001/MGYG-HGUT-00113/genomes1/GUT_GENOME077023.gff.gz
GUT_GENOME077024	UHGG	TRUE	ERS473143	ERP005989	ftp://ftp.ebi.ac.uk/pub/databases/metagenomics/mgnify_genomes/human-gut/2019_09/all_genomes/MGYG-HGUT-001/MGYG-HGUT-00199/genomes1/GUT_GENOME077024.gff.gz
GUT_GENOME077025	UHGG	TRUE	ERS473143	ERP005989	ftp://ftp.ebi.ac.uk/pub/databases/metagenomics/mgnify_genomes/human-gut/2019_09/all_genomes/MGYG-HGUT-001/MGYG-HGUT-00122/genomes1/GUT_GENOME077025.gff.gz
GUT_GENOME077026	UHGG	TRUE	ERS473144	ERP005989	ftp://ftp.ebi.ac.uk/pub/databases/metagenomics/mgnify_genomes/human-gut/2019_09/all_genomes/MGYG-HGUT-036/MGYG-HGUT-03656/genomes2/GUT_GENOME077026.gff.gz
GUT_GENOME077027	UHGG	TRUE	ERS473144	ERP005989	ftp://ftp.ebi.ac.uk/pub/databases/metagenomics/mgnify_genomes/human-gut/2019_09/all_genomes/MGYG-HGUT-025/MGYG-HGUT-02570/genomes2/GUT_GENOME077027.gff.gz
GUT_GENOME077028	UHGG	TRUE	ERS473144	ERP005989	ftp://ftp.ebi.ac.uk/pub/databases/metagenomics/mgnify_genomes/human-gut/2019_09/all_genomes/MGYG-HGUT-000/MGYG-HGUT-00033/genomes1/GUT_GENOME077028.gff.gz
GUT_GENOME077029	UHGG	TRUE	ERS473144	ERP005989	ftp://ftp.ebi.ac.uk/pub/databases/metagenomics/mgnify_genomes/human-gut/2019_09/all_genomes/MGYG-HGUT-002/MGYG-HGUT-00209/genomes1/GUT_GENOME077029.gff.gz
GUT_GENOME077030	UHGG	TRUE	ERS473144	ERP005989	ftp://ftp.ebi.ac.uk/pub/databases/metagenomics/mgnify_genomes/human-gut/2019_09/all_genomes/MGYG-HGUT-024/MGYG-HGUT-02478/genomes6/GUT_GENOME077030.gff.gz
GUT_GENOME077031	UHGG	TRUE	ERS473144	ERP005989	ftp://ftp.ebi.ac.uk/pub/databases/metagenomics/mgnify_genomes/human-gut/2019_09/all_genomes/MGYG-HGUT-002/MGYG-HGUT-00208/genomes1/GUT_GENOME077031.gff.gz
GUT_GENOME077032	UHGG	TRUE	ERS473144	ERP005989	ftp://ftp.ebi.ac.uk/pub/databases/metagenomics/mgnify_genomes/human-gut/2019_09/all_genomes/MGYG-HGUT-013/MGYG-HGUT-01338/genomes4/GUT_GENOME077032.gff.gz
GUT_GENOME077033	UHGG	TRUE	ERS473144	ERP005989	ftp://ftp.ebi.ac.uk/pub/databases/metagenomics/mgnify_genomes/human-gut/2019_09/all_genomes/MGYG-HGUT-023/MGYG-HGUT-02321/genomes3/GUT_GENOME077033.gff.gz
GUT_GENOME077034	UHGG	TRUE	ERS473144	ERP005989	ftp://ftp.ebi.ac.uk/pub/databases/metagenomics/mgnify_genomes/human-gut/2019_09/all_genomes/MGYG-HGUT-001/MGYG-HGUT-00193/genomes1/GUT_GENOME077034.gff.gz
GUT_GENOME077035	UHGG	TRUE	ERS473144	ERP005989	ftp://ftp.ebi.ac.uk/pub/databases/metagenomics/mgnify_genomes/human-gut/2019_09/all_genomes/MGYG-HGUT-045/MGYG-HGUT-04533/genomes1/GUT_GENOME077035.gff.gz
GUT_GENOME077036	UHGG	TRUE	ERS473144	ERP005989	ftp://ftp.ebi.ac.uk/pub/databases/metagenomics/mgnify_genomes/human-gut/2019_09/all_genomes/MGYG-HGUT-002/MGYG-HGUT-00251/genomes2/GUT_GENOME077036.gff.gz
GUT_GENOME077037	UHGG	TRUE	ERS473144	ERP005989	ftp://ftp.ebi.ac.uk/pub/databases/metagenomics/mgnify_genomes/human-gut/2019_09/all_genomes/MGYG-HGUT-038/MGYG-HGUT-03891/genomes4/GUT_GENOME077037.gff.gz
GUT_GENOME077038	UHGG	TRUE	ERS473144	ERP005989	ftp://ftp.ebi.ac.uk/pub/databases/metagenomics/mgnify_genomes/human-gut/2019_09/all_genomes/MGYG-HGUT-002/MGYG-HGUT-00231/genomes3/GUT_GENOME077038.gff.gz
GUT_GENOME077039	UHGG	TRUE	ERS473144	ERP005989	ftp://ftp.ebi.ac.uk/pub/databases/metagenomics/mgnify_genomes/human-gut/2019_09/all_genomes/MGYG-HGUT-013/MGYG-HGUT-01346/genomes6/GUT_GENOME077039.gff.gz
GUT_GENOME077040	UHGG	TRUE	ERS473144	ERP005989	ftp://ftp.ebi.ac.uk/pub/databases/metagenomics/mgnify_genomes/human-gut/2019_09/all_genomes/MGYG-HGUT-024/MGYG-HGUT-02492/genomes5/GUT_GENOME077040.gff.gz
GUT_GENOME077041	UHGG	TRUE	ERS473144	ERP005989	ftp://ftp.ebi.ac.uk/pub/databases/metagenomics/mgnify_genomes/human-gut/2019_09/all_genomes/MGYG-HGUT-002/MGYG-HGUT-00254/genomes2/GUT_GENOME077041.gff.gz
GUT_GENOME077042	UHGG	TRUE	ERS473144	ERP005989	ftp://ftp.ebi.ac.uk/pub/databases/metagenomics/mgnify_genomes/human-gut/2019_09/all_genomes/MGYG-HGUT-011/MGYG-HGUT-01151/genomes1/GUT_GENOME077042.gff.gz
GUT_GENOME077043	UHGG	TRUE	ERS473144	ERP005989	ftp://ftp.ebi.ac.uk/pub/databases/metagenomics/mgnify_genomes/human-gut/2019_09/all_genomes/MGYG-HGUT-036/MGYG-HGUT-03681/genomes3/GUT_GENOME077043.gff.gz
GUT_GENOME077044	UHGG	TRUE	ERS473144	ERP005989	ftp://ftp.ebi.ac.uk/pub/databases/metagenomics/mgnify_genomes/human-gut/2019_09/all_genomes/MGYG-HGUT-010/MGYG-HGUT-01029/genomes3/GUT_GENOME077044.gff.gz
GUT_GENOME077045	UHGG	TRUE	ERS473144	ERP005989	ftp://ftp.ebi.ac.uk/pub/databases/metagenomics/mgnify_genomes/human-gut/2019_09/all_genomes/MGYG-HGUT-002/MGYG-HGUT-00262/genomes1/GUT_GENOME077045.gff.gz
GUT_GENOME077046	UHGG	TRUE	ERS473145	ERP005989	ftp://ftp.ebi.ac.uk/pub/databases/metagenomics/mgnify_genomes/human-gut/2019_09/all_genomes/MGYG-HGUT-013/MGYG-HGUT-01346/genomes7/GUT_GENOME077046.gff.gz
GUT_GENOME077047	UHGG	TRUE	ERS473145	ERP005989	ftp://ftp.ebi.ac.uk/pub/databases/metagenomics/mgnify_genomes/human-gut/2019_09/all_genomes/MGYG-HGUT-013/MGYG-HGUT-01378/genomes1/GUT_GENOME077047.gff.gz
GUT_GENOME077048	UHGG	TRUE	ERS473145	ERP005989	ftp://ftp.ebi.ac.uk/pub/databases/metagenomics/mgnify_genomes/human-gut/2019_09/all_genomes/MGYG-HGUT-013/MGYG-HGUT-01338/genomes2/GUT_GENOME077048.gff.gz
GUT_GENOME077049	UHGG	TRUE	ERS473145	ERP005989	ftp://ftp.ebi.ac.uk/pub/databases/metagenomics/mgnify_genomes/human-gut/2019_09/all_genomes/MGYG-HGUT-000/MGYG-HGUT-00045/genomes1/GUT_GENOME077049.gff.gz
GUT_GENOME077050	UHGG	TRUE	ERS473145	ERP005989	ftp://ftp.ebi.ac.uk/pub/databases/metagenomics/mgnify_genomes/human-gut/2019_09/all_genomes/MGYG-HGUT-024/MGYG-HGUT-02492/genomes1/GUT_GENOME077050.gff.gz
GUT_GENOME077051	UHGG	TRUE	ERS473145	ERP005989	ftp://ftp.ebi.ac.uk/pub/databases/metagenomics/mgnify_genomes/human-gut/2019_09/all_genomes/MGYG-HGUT-001/MGYG-HGUT-00142/genomes2/GUT_GENOME077051.gff.gz
GUT_GENOME077052	UHGG	TRUE	ERS473145	ERP005989	ftp://ftp.ebi.ac.uk/pub/databases/metagenomics/mgnify_genomes/human-gut/2019_09/all_genomes/MGYG-HGUT-000/MGYG-HGUT-00078/genomes2/GUT_GENOME077052.gff.gz
GUT_GENOME077053	UHGG	TRUE	ERS473145	ERP005989	ftp://ftp.ebi.ac.uk/pub/databases/metagenomics/mgnify_genomes/human-gut/2019_09/all_genomes/MGYG-HGUT-021/MGYG-HGUT-02101/genomes1/GUT_GENOME077053.gff.gz
GUT_GENOME077054	UHGG	TRUE	ERS473145	ERP005989	ftp://ftp.ebi.ac.uk/pub/databases/metagenomics/mgnify_genomes/human-gut/2019_09/all_genomes/MGYG-HGUT-036/MGYG-HGUT-03694/genomes4/GUT_GENOME077054.gff.gz
GUT_GENOME077055	UHGG	TRUE	ERS473145	ERP005989	ftp://ftp.ebi.ac.uk/pub/databases/metagenomics/mgnify_genomes/human-gut/2019_09/all_genomes/MGYG-HGUT-025/MGYG-HGUT-02528/genomes4/GUT_GENOME077055.gff.gz
GUT_GENOME077056	UHGG	TRUE	ERS473145	ERP005989	ftp://ftp.ebi.ac.uk/pub/databases/metagenomics/mgnify_genomes/human-gut/2019_09/all_genomes/MGYG-HGUT-022/MGYG-HGUT-02272/genomes3/GUT_GENOME077056.gff.gz
GUT_GENOME077057	UHGG	TRUE	ERS473145	ERP005989	ftp://ftp.ebi.ac.uk/pub/databases/metagenomics/mgnify_genomes/human-gut/2019_09/all_genomes/MGYG-HGUT-024/MGYG-HGUT-02438/genomes6/GUT_GENOME077057.gff.gz
GUT_GENOME077058	UHGG	TRUE	ERS473145	ERP005989	ftp://ftp.ebi.ac.uk/pub/databases/metagenomics/mgnify_genomes/human-gut/2019_09/all_genomes/MGYG-HGUT-002/MGYG-HGUT-00217/genomes4/GUT_GENOME077058.gff.gz
GUT_GENOME077059	UHGG	TRUE	ERS473145	ERP005989	ftp://ftp.ebi.ac.uk/pub/databases/metagenomics/mgnify_genomes/human-gut/2019_09/all_genomes/MGYG-HGUT-002/MGYG-HGUT-00258/genomes4/GUT_GENOME077059.gff.gz
GUT_GENOME077060	UHGG	TRUE	ERS473145	ERP005989	ftp://ftp.ebi.ac.uk/pub/databases/metagenomics/mgnify_genomes/human-gut/2019_09/all_genomes/MGYG-HGUT-041/MGYG-HGUT-04158/genomes3/GUT_GENOME077060.gff.gz
GUT_GENOME077061	UHGG	TRUE	ERS473145	ERP005989	ftp://ftp.ebi.ac.uk/pub/databases/metagenomics/mgnify_genomes/human-gut/2019_09/all_genomes/MGYG-HGUT-000/MGYG-HGUT-00044/genomes3/GUT_GENOME077061.gff.gz
GUT_GENOME077062	UHGG	TRUE	ERS473145	ERP005989	ftp://ftp.ebi.ac.uk/pub/databases/metagenomics/mgnify_genomes/human-gut/2019_09/all_genomes/MGYG-HGUT-002/MGYG-HGUT-00205/genomes1/GUT_GENOME077062.gff.gz
GUT_GENOME077063	UHGG	TRUE	ERS473146	ERP005989	ftp://ftp.ebi.ac.uk/pub/databases/metagenomics/mgnify_genomes/human-gut/2019_09/all_genomes/MGYG-HGUT-021/MGYG-HGUT-02101/genomes1/GUT_GENOME077063.gff.gz
GUT_GENOME077064	UHGG	TRUE	ERS473146	ERP005989	ftp://ftp.ebi.ac.uk/pub/databases/metagenomics/mgnify_genomes/human-gut/2019_09/all_genomes/MGYG-HGUT-024/MGYG-HGUT-02469/genomes1/GUT_GENOME077064.gff.gz
GUT_GENOME077065	UHGG	TRUE	ERS473146	ERP005989	ftp://ftp.ebi.ac.uk/pub/databases/metagenomics/mgnify_genomes/human-gut/2019_09/all_genomes/MGYG-HGUT-024/MGYG-HGUT-02438/genomes2/GUT_GENOME077065.gff.gz
GUT_GENOME077066	UHGG	TRUE	ERS473146	ERP005989	ftp://ftp.ebi.ac.uk/pub/databases/metagenomics/mgnify_genomes/human-gut/2019_09/all_genomes/MGYG-HGUT-010/MGYG-HGUT-01068/genomes1/GUT_GENOME077066.gff.gz
GUT_GENOME077067	UHGG	TRUE	ERS473146	ERP005989	ftp://ftp.ebi.ac.uk/pub/databases/metagenomics/mgnify_genomes/human-gut/2019_09/all_genomes/MGYG-HGUT-013/MGYG-HGUT-01378/genomes2/GUT_GENOME077067.gff.gz
GUT_GENOME077068	UHGG	TRUE	ERS473146	ERP005989	ftp://ftp.ebi.ac.uk/pub/databases/metagenomics/mgnify_genomes/human-gut/2019_09/all_genomes/MGYG-HGUT-013/MGYG-HGUT-01338/genomes2/GUT_GENOME077068.gff.gz
GUT_GENOME077069	UHGG	TRUE	ERS473146	ERP005989	ftp://ftp.ebi.ac.uk/pub/databases/metagenomics/mgnify_genomes/human-gut/2019_09/all_genomes/MGYG-HGUT-025/MGYG-HGUT-02506/genomes3/GUT_GENOME077069.gff.gz
GUT_GENOME077070	UHGG	TRUE	ERS473147	ERP005989	ftp://ftp.ebi.ac.uk/pub/databases/metagenomics/mgnify_genomes/human-gut/2019_09/all_genomes/MGYG-HGUT-010/MGYG-HGUT-01070/genomes1/GUT_GENOME077070.gff.gz
GUT_GENOME077071	UHGG	TRUE	ERS473147	ERP005989	ftp://ftp.ebi.ac.uk/pub/databases/metagenomics/mgnify_genomes/human-gut/2019_09/all_genomes/MGYG-HGUT-001/MGYG-HGUT-00122/genomes1/GUT_GENOME077071.gff.gz
GUT_GENOME077072	UHGG	TRUE	ERS473147	ERP005989	ftp://ftp.ebi.ac.uk/pub/databases/metagenomics/mgnify_genomes/human-gut/2019_09/all_genomes/MGYG-HGUT-023/MGYG-HGUT-02399/genomes1/GUT_GENOME077072.gff.gz
GUT_GENOME077073	UHGG	TRUE	ERS473147	ERP005989	ftp://ftp.ebi.ac.uk/pub/databases/metagenomics/mgnify_genomes/human-gut/2019_09/all_genomes/MGYG-HGUT-025/MGYG-HGUT-02506/genomes13/GUT_GENOME077073.gff.gz
GUT_GENOME077074	UHGG	TRUE	ERS473147	ERP005989	ftp://ftp.ebi.ac.uk/pub/databases/metagenomics/mgnify_genomes/human-gut/2019_09/all_genomes/MGYG-HGUT-016/MGYG-HGUT-01694/genomes2/GUT_GENOME077074.gff.gz
GUT_GENOME077075	UHGG	TRUE	ERS473147	ERP005989	ftp://ftp.ebi.ac.uk/pub/databases/metagenomics/mgnify_genomes/human-gut/2019_09/all_genomes/MGYG-HGUT-024/MGYG-HGUT-02438/genomes2/GUT_GENOME077075.gff.gz
GUT_GENOME077076	UHGG	TRUE	ERS473147	ERP005989	ftp://ftp.ebi.ac.uk/pub/databases/metagenomics/mgnify_genomes/human-gut/2019_09/all_genomes/MGYG-HGUT-001/MGYG-HGUT-00113/genomes1/GUT_GENOME077076.gff.gz
GUT_GENOME077077	UHGG	TRUE	ERS473148	ERP005989	ftp://ftp.ebi.ac.uk/pub/databases/metagenomics/mgnify_genomes/human-gut/2019_09/all_genomes/MGYG-HGUT-024/MGYG-HGUT-02438/genomes6/GUT_GENOME077077.gff.gz
GUT_GENOME077078	UHGG	TRUE	ERS473148	ERP005989	ftp://ftp.ebi.ac.uk/pub/databases/metagenomics/mgnify_genomes/human-gut/2019_09/all_genomes/MGYG-HGUT-002/MGYG-HGUT-00258/genomes8/GUT_GENOME077078.gff.gz
GUT_GENOME077079	UHGG	TRUE	ERS473148	ERP005989	ftp://ftp.ebi.ac.uk/pub/databases/metagenomics/mgnify_genomes/human-gut/2019_09/all_genomes/MGYG-HGUT-002/MGYG-HGUT-00297/genomes1/GUT_GENOME077079.gff.gz
GUT_GENOME077080	UHGG	TRUE	ERS473148	ERP005989	ftp://ftp.ebi.ac.uk/pub/databases/metagenomics/mgnify_genomes/human-gut/2019_09/all_genomes/MGYG-HGUT-002/MGYG-HGUT-00251/genomes6/GUT_GENOME077080.gff.gz
GUT_GENOME077081	UHGG	TRUE	ERS473148	ERP005989	ftp://ftp.ebi.ac.uk/pub/databases/metagenomics/mgnify_genomes/human-gut/2019_09/all_genomes/MGYG-HGUT-007/MGYG-HGUT-00743/genomes1/GUT_GENOME077081.gff.gz
GUT_GENOME077082	UHGG	TRUE	ERS473148	ERP005989	ftp://ftp.ebi.ac.uk/pub/databases/metagenomics/mgnify_genomes/human-gut/2019_09/all_genomes/MGYG-HGUT-003/MGYG-HGUT-00344/genomes1/GUT_GENOME077082.gff.gz
GUT_GENOME077083	UHGG	TRUE	ERS473148	ERP005989	ftp://ftp.ebi.ac.uk/pub/databases/metagenomics/mgnify_genomes/human-gut/2019_09/all_genomes/MGYG-HGUT-045/MGYG-HGUT-04510/genomes1/GUT_GENOME077083.gff.gz
GUT_GENOME077084	UHGG	TRUE	ERS473148	ERP005989	ftp://ftp.ebi.ac.uk/pub/databases/metagenomics/mgnify_genomes/human-gut/2019_09/all_genomes/MGYG-HGUT-021/MGYG-HGUT-02191/genomes1/GUT_GENOME077084.gff.gz
GUT_GENOME077085	UHGG	TRUE	ERS473148	ERP005989	ftp://ftp.ebi.ac.uk/pub/databases/metagenomics/mgnify_genomes/human-gut/2019_09/all_genomes/MGYG-HGUT-025/MGYG-HGUT-02517/genomes1/GUT_GENOME077085.gff.gz
GUT_GENOME077086	UHGG	TRUE	ERS473148	ERP005989	ftp://ftp.ebi.ac.uk/pub/databases/metagenomics/mgnify_genomes/human-gut/2019_09/all_genomes/MGYG-HGUT-005/MGYG-HGUT-00530/genomes2/GUT_GENOME077086.gff.gz
GUT_GENOME077087	UHGG	TRUE	ERS473148	ERP005989	ftp://ftp.ebi.ac.uk/pub/databases/metagenomics/mgnify_genomes/human-gut/2019_09/all_genomes/MGYG-HGUT-000/MGYG-HGUT-00078/genomes4/GUT_GENOME077087.gff.gz
GUT_GENOME077088	UHGG	TRUE	ERS473148	ERP005989	ftp://ftp.ebi.ac.uk/pub/databases/metagenomics/mgnify_genomes/human-gut/2019_09/all_genomes/MGYG-HGUT-021/MGYG-HGUT-02101/genomes1/GUT_GENOME077088.gff.gz
GUT_GENOME077089	UHGG	TRUE	ERS473148	ERP005989	ftp://ftp.ebi.ac.uk/pub/databases/metagenomics/mgnify_genomes/human-gut/2019_09/all_genomes/MGYG-HGUT-002/MGYG-HGUT-00217/genomes2/GUT_GENOME077089.gff.gz
GUT_GENOME077090	UHGG	TRUE	ERS473148	ERP005989	ftp://ftp.ebi.ac.uk/pub/databases/metagenomics/mgnify_genomes/human-gut/2019_09/all_genomes/MGYG-HGUT-000/MGYG-HGUT-00076/genomes1/GUT_GENOME077090.gff.gz
GUT_GENOME077091	UHGG	TRUE	ERS473148	ERP005989	ftp://ftp.ebi.ac.uk/pub/databases/metagenomics/mgnify_genomes/human-gut/2019_09/all_genomes/MGYG-HGUT-001/MGYG-HGUT-00154/genomes1/GUT_GENOME077091.gff.gz
GUT_GENOME077092	UHGG	TRUE	ERS473148	ERP005989	ftp://ftp.ebi.ac.uk/pub/databases/metagenomics/mgnify_genomes/human-gut/2019_09/all_genomes/MGYG-HGUT-017/MGYG-HGUT-01737/genomes1/GUT_GENOME077092.gff.gz
GUT_GENOME077093	UHGG	TRUE	ERS473148	ERP005989	ftp://ftp.ebi.ac.uk/pub/databases/metagenomics/mgnify_genomes/human-gut/2019_09/all_genomes/MGYG-HGUT-000/MGYG-HGUT-00041/genomes1/GUT_GENOME077093.gff.gz
GUT_GENOME077094	UHGG	TRUE	ERS473148	ERP005989	ftp://ftp.ebi.ac.uk/pub/databases/metagenomics/mgnify_genomes/human-gut/2019_09/all_genomes/MGYG-HGUT-001/MGYG-HGUT-00193/genomes1/GUT_GENOME077094.gff.gz
GUT_GENOME077095	UHGG	TRUE	ERS473148	ERP005989	ftp://ftp.ebi.ac.uk/pub/databases/metagenomics/mgnify_genomes/human-gut/2019_09/all_genomes/MGYG-HGUT-001/MGYG-HGUT-00144/genomes3/GUT_GENOME077095.gff.gz
GUT_GENOME077096	UHGG	TRUE	ERS473148	ERP005989	ftp://ftp.ebi.ac.uk/pub/databases/metagenomics/mgnify_genomes/human-gut/2019_09/all_genomes/MGYG-HGUT-013/MGYG-HGUT-01397/genomes1/GUT_GENOME077096.gff.gz
GUT_GENOME077097	UHGG	TRUE	ERS473148	ERP005989	ftp://ftp.ebi.ac.uk/pub/databases/metagenomics/mgnify_genomes/human-gut/2019_09/all_genomes/MGYG-HGUT-025/MGYG-HGUT-02506/genomes8/GUT_GENOME077097.gff.gz
GUT_GENOME077098	UHGG	TRUE	ERS473148	ERP005989	ftp://ftp.ebi.ac.uk/pub/databases/metagenomics/mgnify_genomes/human-gut/2019_09/all_genomes/MGYG-HGUT-007/MGYG-HGUT-00723/genomes1/GUT_GENOME077098.gff.gz
GUT_GENOME077099	UHGG	TRUE	ERS473148	ERP005989	ftp://ftp.ebi.ac.uk/pub/databases/metagenomics/mgnify_genomes/human-gut/2019_09/all_genomes/MGYG-HGUT-017/MGYG-HGUT-01741/genomes1/GUT_GENOME077099.gff.gz
GUT_GENOME077100	UHGG	TRUE	ERS473148	ERP005989	ftp://ftp.ebi.ac.uk/pub/databases/metagenomics/mgnify_genomes/human-gut/2019_09/all_genomes/MGYG-HGUT-013/MGYG-HGUT-01302/genomes10/GUT_GENOME077100.gff.gz
GUT_GENOME077101	UHGG	TRUE	ERS473148	ERP005989	ftp://ftp.ebi.ac.uk/pub/databases/metagenomics/mgnify_genomes/human-gut/2019_09/all_genomes/MGYG-HGUT-043/MGYG-HGUT-04345/genomes1/GUT_GENOME077101.gff.gz
GUT_GENOME077102	UHGG	TRUE	ERS473148	ERP005989	ftp://ftp.ebi.ac.uk/pub/databases/metagenomics/mgnify_genomes/human-gut/2019_09/all_genomes/MGYG-HGUT-023/MGYG-HGUT-02321/genomes1/GUT_GENOME077102.gff.gz
GUT_GENOME077103	UHGG	TRUE	ERS473148	ERP005989	ftp://ftp.ebi.ac.uk/pub/databases/metagenomics/mgnify_genomes/human-gut/2019_09/all_genomes/MGYG-HGUT-024/MGYG-HGUT-02492/genomes12/GUT_GENOME077103.gff.gz
GUT_GENOME077104	UHGG	TRUE	ERS473148	ERP005989	ftp://ftp.ebi.ac.uk/pub/databases/metagenomics/mgnify_genomes/human-gut/2019_09/all_genomes/MGYG-HGUT-039/MGYG-HGUT-03937/genomes2/GUT_GENOME077104.gff.gz
GUT_GENOME077105	UHGG	TRUE	ERS473148	ERP005989	ftp://ftp.ebi.ac.uk/pub/databases/metagenomics/mgnify_genomes/human-gut/2019_09/all_genomes/MGYG-HGUT-002/MGYG-HGUT-00231/genomes3/GUT_GENOME077105.gff.gz
GUT_GENOME077106	UHGG	TRUE	ERS473148	ERP005989	ftp://ftp.ebi.ac.uk/pub/databases/metagenomics/mgnify_genomes/human-gut/2019_09/all_genomes/MGYG-HGUT-044/MGYG-HGUT-04498/genomes1/GUT_GENOME077106.gff.gz
GUT_GENOME077107	UHGG	TRUE	ERS473148	ERP005989	ftp://ftp.ebi.ac.uk/pub/databases/metagenomics/mgnify_genomes/human-gut/2019_09/all_genomes/MGYG-HGUT-010/MGYG-HGUT-01021/genomes1/GUT_GENOME077107.gff.gz
GUT_GENOME077108	UHGG	TRUE	ERS473149	ERP005989	ftp://ftp.ebi.ac.uk/pub/databases/metagenomics/mgnify_genomes/human-gut/2019_09/all_genomes/MGYG-HGUT-031/MGYG-HGUT-03126/genomes1/GUT_GENOME077108.gff.gz
GUT_GENOME077109	UHGG	TRUE	ERS473149	ERP005989	ftp://ftp.ebi.ac.uk/pub/databases/metagenomics/mgnify_genomes/human-gut/2019_09/all_genomes/MGYG-HGUT-001/MGYG-HGUT-00122/genomes1/GUT_GENOME077109.gff.gz
GUT_GENOME077110	UHGG	TRUE	ERS473150	ERP005989	ftp://ftp.ebi.ac.uk/pub/databases/metagenomics/mgnify_genomes/human-gut/2019_09/all_genomes/MGYG-HGUT-001/MGYG-HGUT-00144/genomes4/GUT_GENOME077110.gff.gz
GUT_GENOME077111	UHGG	TRUE	ERS473150	ERP005989	ftp://ftp.ebi.ac.uk/pub/databases/metagenomics/mgnify_genomes/human-gut/2019_09/all_genomes/MGYG-HGUT-023/MGYG-HGUT-02371/genomes2/GUT_GENOME077111.gff.gz
GUT_GENOME077112	UHGG	TRUE	ERS473150	ERP005989	ftp://ftp.ebi.ac.uk/pub/databases/metagenomics/mgnify_genomes/human-gut/2019_09/all_genomes/MGYG-HGUT-013/MGYG-HGUT-01302/genomes1/GUT_GENOME077112.gff.gz
GUT_GENOME077113	UHGG	TRUE	ERS473150	ERP005989	ftp://ftp.ebi.ac.uk/pub/databases/metagenomics/mgnify_genomes/human-gut/2019_09/all_genomes/MGYG-HGUT-001/MGYG-HGUT-00142/genomes1/GUT_GENOME077113.gff.gz
GUT_GENOME077114	UHGG	TRUE	ERS473150	ERP005989	ftp://ftp.ebi.ac.uk/pub/databases/metagenomics/mgnify_genomes/human-gut/2019_09/all_genomes/MGYG-HGUT-010/MGYG-HGUT-01060/genomes1/GUT_GENOME077114.gff.gz
GUT_GENOME077115	UHGG	TRUE	ERS473150	ERP005989	ftp://ftp.ebi.ac.uk/pub/databases/metagenomics/mgnify_genomes/human-gut/2019_09/all_genomes/MGYG-HGUT-025/MGYG-HGUT-02506/genomes16/GUT_GENOME077115.gff.gz
GUT_GENOME077116	UHGG	TRUE	ERS473150	ERP005989	ftp://ftp.ebi.ac.uk/pub/databases/metagenomics/mgnify_genomes/human-gut/2019_09/all_genomes/MGYG-HGUT-023/MGYG-HGUT-02321/genomes6/GUT_GENOME077116.gff.gz
GUT_GENOME077117	UHGG	TRUE	ERS473150	ERP005989	ftp://ftp.ebi.ac.uk/pub/databases/metagenomics/mgnify_genomes/human-gut/2019_09/all_genomes/MGYG-HGUT-024/MGYG-HGUT-02454/genomes4/GUT_GENOME077117.gff.gz
GUT_GENOME077118	UHGG	TRUE	ERS473150	ERP005989	ftp://ftp.ebi.ac.uk/pub/databases/metagenomics/mgnify_genomes/human-gut/2019_09/all_genomes/MGYG-HGUT-012/MGYG-HGUT-01292/genomes4/GUT_GENOME077118.gff.gz
GUT_GENOME077119	UHGG	TRUE	ERS473150	ERP005989	ftp://ftp.ebi.ac.uk/pub/databases/metagenomics/mgnify_genomes/human-gut/2019_09/all_genomes/MGYG-HGUT-000/MGYG-HGUT-00074/genomes1/GUT_GENOME077119.gff.gz
GUT_GENOME077120	UHGG	TRUE	ERS473150	ERP005989	ftp://ftp.ebi.ac.uk/pub/databases/metagenomics/mgnify_genomes/human-gut/2019_09/all_genomes/MGYG-HGUT-040/MGYG-HGUT-04083/genomes1/GUT_GENOME077120.gff.gz
GUT_GENOME077121	UHGG	TRUE	ERS473150	ERP005989	ftp://ftp.ebi.ac.uk/pub/databases/metagenomics/mgnify_genomes/human-gut/2019_09/all_genomes/MGYG-HGUT-041/MGYG-HGUT-04145/genomes1/GUT_GENOME077121.gff.gz
GUT_GENOME077122	UHGG	TRUE	ERS473150	ERP005989	ftp://ftp.ebi.ac.uk/pub/databases/metagenomics/mgnify_genomes/human-gut/2019_09/all_genomes/MGYG-HGUT-000/MGYG-HGUT-00022/genomes1/GUT_GENOME077122.gff.gz
GUT_GENOME077123	UHGG	TRUE	ERS473150	ERP005989	ftp://ftp.ebi.ac.uk/pub/databases/metagenomics/mgnify_genomes/human-gut/2019_09/all_genomes/MGYG-HGUT-039/MGYG-HGUT-03937/genomes4/GUT_GENOME077123.gff.gz
GUT_GENOME077124	UHGG	TRUE	ERS473150	ERP005989	ftp://ftp.ebi.ac.uk/pub/databases/metagenomics/mgnify_genomes/human-gut/2019_09/all_genomes/MGYG-HGUT-038/MGYG-HGUT-03891/genomes1/GUT_GENOME077124.gff.gz
GUT_GENOME077125	UHGG	TRUE	ERS473150	ERP005989	ftp://ftp.ebi.ac.uk/pub/databases/metagenomics/mgnify_genomes/human-gut/2019_09/all_genomes/MGYG-HGUT-000/MGYG-HGUT-00041/genomes3/GUT_GENOME077125.gff.gz
GUT_GENOME077126	UHGG	TRUE	ERS473151	ERP005989	ftp://ftp.ebi.ac.uk/pub/databases/metagenomics/mgnify_genomes/human-gut/2019_09/all_genomes/MGYG-HGUT-025/MGYG-HGUT-02545/genomes5/GUT_GENOME077126.gff.gz
GUT_GENOME077127	UHGG	TRUE	ERS473151	ERP005989	ftp://ftp.ebi.ac.uk/pub/databases/metagenomics/mgnify_genomes/human-gut/2019_09/all_genomes/MGYG-HGUT-013/MGYG-HGUT-01361/genomes2/GUT_GENOME077127.gff.gz
GUT_GENOME077128	UHGG	TRUE	ERS473151	ERP005989	ftp://ftp.ebi.ac.uk/pub/databases/metagenomics/mgnify_genomes/human-gut/2019_09/all_genomes/MGYG-HGUT-002/MGYG-HGUT-00205/genomes1/GUT_GENOME077128.gff.gz
GUT_GENOME077129	UHGG	TRUE	ERS473151	ERP005989	ftp://ftp.ebi.ac.uk/pub/databases/metagenomics/mgnify_genomes/human-gut/2019_09/all_genomes/MGYG-HGUT-010/MGYG-HGUT-01065/genomes1/GUT_GENOME077129.gff.gz
GUT_GENOME077130	UHGG	TRUE	ERS473151	ERP005989	ftp://ftp.ebi.ac.uk/pub/databases/metagenomics/mgnify_genomes/human-gut/2019_09/all_genomes/MGYG-HGUT-024/MGYG-HGUT-02454/genomes4/GUT_GENOME077130.gff.gz
GUT_GENOME077131	UHGG	TRUE	ERS473151	ERP005989	ftp://ftp.ebi.ac.uk/pub/databases/metagenomics/mgnify_genomes/human-gut/2019_09/all_genomes/MGYG-HGUT-025/MGYG-HGUT-02528/genomes4/GUT_GENOME077131.gff.gz
GUT_GENOME077132	UHGG	TRUE	ERS473151	ERP005989	ftp://ftp.ebi.ac.uk/pub/databases/metagenomics/mgnify_genomes/human-gut/2019_09/all_genomes/MGYG-HGUT-003/MGYG-HGUT-00362/genomes1/GUT_GENOME077132.gff.gz
GUT_GENOME077133	UHGG	TRUE	ERS473151	ERP005989	ftp://ftp.ebi.ac.uk/pub/databases/metagenomics/mgnify_genomes/human-gut/2019_09/all_genomes/MGYG-HGUT-000/MGYG-HGUT-00085/genomes1/GUT_GENOME077133.gff.gz
GUT_GENOME077134	UHGG	TRUE	ERS473151	ERP005989	ftp://ftp.ebi.ac.uk/pub/databases/metagenomics/mgnify_genomes/human-gut/2019_09/all_genomes/MGYG-HGUT-000/MGYG-HGUT-00060/genomes4/GUT_GENOME077134.gff.gz
GUT_GENOME077135	UHGG	TRUE	ERS473151	ERP005989	ftp://ftp.ebi.ac.uk/pub/databases/metagenomics/mgnify_genomes/human-gut/2019_09/all_genomes/MGYG-HGUT-024/MGYG-HGUT-02438/genomes5/GUT_GENOME077135.gff.gz
GUT_GENOME077136	UHGG	TRUE	ERS473151	ERP005989	ftp://ftp.ebi.ac.uk/pub/databases/metagenomics/mgnify_genomes/human-gut/2019_09/all_genomes/MGYG-HGUT-002/MGYG-HGUT-00258/genomes5/GUT_GENOME077136.gff.gz
GUT_GENOME077137	UHGG	TRUE	ERS473151	ERP005989	ftp://ftp.ebi.ac.uk/pub/databases/metagenomics/mgnify_genomes/human-gut/2019_09/all_genomes/MGYG-HGUT-013/MGYG-HGUT-01338/genomes3/GUT_GENOME077137.gff.gz
GUT_GENOME077138	UHGG	TRUE	ERS473151	ERP005989	ftp://ftp.ebi.ac.uk/pub/databases/metagenomics/mgnify_genomes/human-gut/2019_09/all_genomes/MGYG-HGUT-000/MGYG-HGUT-00076/genomes1/GUT_GENOME077138.gff.gz
GUT_GENOME077139	UHGG	TRUE	ERS473152	ERP005989	ftp://ftp.ebi.ac.uk/pub/databases/metagenomics/mgnify_genomes/human-gut/2019_09/all_genomes/MGYG-HGUT-013/MGYG-HGUT-01361/genomes2/GUT_GENOME077139.gff.gz
GUT_GENOME077140	UHGG	TRUE	ERS473152	ERP005989	ftp://ftp.ebi.ac.uk/pub/databases/metagenomics/mgnify_genomes/human-gut/2019_09/all_genomes/MGYG-HGUT-013/MGYG-HGUT-01378/genomes1/GUT_GENOME077140.gff.gz
GUT_GENOME077141	UHGG	TRUE	ERS473152	ERP005989	ftp://ftp.ebi.ac.uk/pub/databases/metagenomics/mgnify_genomes/human-gut/2019_09/all_genomes/MGYG-HGUT-024/MGYG-HGUT-02478/genomes4/GUT_GENOME077141.gff.gz
GUT_GENOME077142	UHGG	TRUE	ERS473152	ERP005989	ftp://ftp.ebi.ac.uk/pub/databases/metagenomics/mgnify_genomes/human-gut/2019_09/all_genomes/MGYG-HGUT-012/MGYG-HGUT-01292/genomes5/GUT_GENOME077142.gff.gz
GUT_GENOME077143	UHGG	TRUE	ERS473152	ERP005989	ftp://ftp.ebi.ac.uk/pub/databases/metagenomics/mgnify_genomes/human-gut/2019_09/all_genomes/MGYG-HGUT-024/MGYG-HGUT-02438/genomes8/GUT_GENOME077143.gff.gz
GUT_GENOME077144	UHGG	TRUE	ERS473152	ERP005989	ftp://ftp.ebi.ac.uk/pub/databases/metagenomics/mgnify_genomes/human-gut/2019_09/all_genomes/MGYG-HGUT-000/MGYG-HGUT-00085/genomes1/GUT_GENOME077144.gff.gz
GUT_GENOME077145	UHGG	TRUE	ERS473152	ERP005989	ftp://ftp.ebi.ac.uk/pub/databases/metagenomics/mgnify_genomes/human-gut/2019_09/all_genomes/MGYG-HGUT-025/MGYG-HGUT-02549/genomes1/GUT_GENOME077145.gff.gz
GUT_GENOME077146	UHGG	TRUE	ERS473152	ERP005989	ftp://ftp.ebi.ac.uk/pub/databases/metagenomics/mgnify_genomes/human-gut/2019_09/all_genomes/MGYG-HGUT-023/MGYG-HGUT-02395/genomes2/GUT_GENOME077146.gff.gz
GUT_GENOME077147	UHGG	TRUE	ERS473152	ERP005989	ftp://ftp.ebi.ac.uk/pub/databases/metagenomics/mgnify_genomes/human-gut/2019_09/all_genomes/MGYG-HGUT-013/MGYG-HGUT-01337/genomes3/GUT_GENOME077147.gff.gz
GUT_GENOME077148	UHGG	TRUE	ERS473153	ERP005989	ftp://ftp.ebi.ac.uk/pub/databases/metagenomics/mgnify_genomes/human-gut/2019_09/all_genomes/MGYG-HGUT-024/MGYG-HGUT-02438/genomes1/GUT_GENOME077148.gff.gz
GUT_GENOME077149	UHGG	TRUE	ERS473153	ERP005989	ftp://ftp.ebi.ac.uk/pub/databases/metagenomics/mgnify_genomes/human-gut/2019_09/all_genomes/MGYG-HGUT-025/MGYG-HGUT-02506/genomes10/GUT_GENOME077149.gff.gz
GUT_GENOME077150	UHGG	TRUE	ERS473153	ERP005989	ftp://ftp.ebi.ac.uk/pub/databases/metagenomics/mgnify_genomes/human-gut/2019_09/all_genomes/MGYG-HGUT-024/MGYG-HGUT-02478/genomes9/GUT_GENOME077150.gff.gz
GUT_GENOME077151	UHGG	TRUE	ERS473153	ERP005989	ftp://ftp.ebi.ac.uk/pub/databases/metagenomics/mgnify_genomes/human-gut/2019_09/all_genomes/MGYG-HGUT-000/MGYG-HGUT-00085/genomes1/GUT_GENOME077151.gff.gz
GUT_GENOME077152	UHGG	TRUE	ERS473153	ERP005989	ftp://ftp.ebi.ac.uk/pub/databases/metagenomics/mgnify_genomes/human-gut/2019_09/all_genomes/MGYG-HGUT-013/MGYG-HGUT-01337/genomes2/GUT_GENOME077152.gff.gz
GUT_GENOME077153	UHGG	TRUE	ERS473154	ERP005989	ftp://ftp.ebi.ac.uk/pub/databases/metagenomics/mgnify_genomes/human-gut/2019_09/all_genomes/MGYG-HGUT-024/MGYG-HGUT-02492/genomes12/GUT_GENOME077153.gff.gz
GUT_GENOME077154	UHGG	TRUE	ERS473154	ERP005989	ftp://ftp.ebi.ac.uk/pub/databases/metagenomics/mgnify_genomes/human-gut/2019_09/all_genomes/MGYG-HGUT-000/MGYG-HGUT-00036/genomes1/GUT_GENOME077154.gff.gz
GUT_GENOME077155	UHGG	TRUE	ERS473154	ERP005989	ftp://ftp.ebi.ac.uk/pub/databases/metagenomics/mgnify_genomes/human-gut/2019_09/all_genomes/MGYG-HGUT-041/MGYG-HGUT-04117/genomes1/GUT_GENOME077155.gff.gz
GUT_GENOME077156	UHGG	TRUE	ERS473154	ERP005989	ftp://ftp.ebi.ac.uk/pub/databases/metagenomics/mgnify_genomes/human-gut/2019_09/all_genomes/MGYG-HGUT-000/MGYG-HGUT-00074/genomes4/GUT_GENOME077156.gff.gz
GUT_GENOME077157	UHGG	TRUE	ERS473154	ERP005989	ftp://ftp.ebi.ac.uk/pub/databases/metagenomics/mgnify_genomes/human-gut/2019_09/all_genomes/MGYG-HGUT-014/MGYG-HGUT-01429/genomes1/GUT_GENOME077157.gff.gz
GUT_GENOME077158	UHGG	TRUE	ERS473154	ERP005989	ftp://ftp.ebi.ac.uk/pub/databases/metagenomics/mgnify_genomes/human-gut/2019_09/all_genomes/MGYG-HGUT-024/MGYG-HGUT-02454/genomes4/GUT_GENOME077158.gff.gz
GUT_GENOME077159	UHGG	TRUE	ERS473154	ERP005989	ftp://ftp.ebi.ac.uk/pub/databases/metagenomics/mgnify_genomes/human-gut/2019_09/all_genomes/MGYG-HGUT-001/MGYG-HGUT-00144/genomes2/GUT_GENOME077159.gff.gz
GUT_GENOME077160	UHGG	TRUE	ERS473154	ERP005989	ftp://ftp.ebi.ac.uk/pub/databases/metagenomics/mgnify_genomes/human-gut/2019_09/all_genomes/MGYG-HGUT-013/MGYG-HGUT-01338/genomes5/GUT_GENOME077160.gff.gz
GUT_GENOME077161	UHGG	TRUE	ERS473154	ERP005989	ftp://ftp.ebi.ac.uk/pub/databases/metagenomics/mgnify_genomes/human-gut/2019_09/all_genomes/MGYG-HGUT-023/MGYG-HGUT-02371/genomes1/GUT_GENOME077161.gff.gz
GUT_GENOME077162	UHGG	TRUE	ERS473154	ERP005989	ftp://ftp.ebi.ac.uk/pub/databases/metagenomics/mgnify_genomes/human-gut/2019_09/all_genomes/MGYG-HGUT-001/MGYG-HGUT-00190/genomes4/GUT_GENOME077162.gff.gz
GUT_GENOME077163	UHGG	TRUE	ERS473154	ERP005989	ftp://ftp.ebi.ac.uk/pub/databases/metagenomics/mgnify_genomes/human-gut/2019_09/all_genomes/MGYG-HGUT-002/MGYG-HGUT-00258/genomes2/GUT_GENOME077163.gff.gz
GUT_GENOME077164	UHGG	TRUE	ERS473154	ERP005989	ftp://ftp.ebi.ac.uk/pub/databases/metagenomics/mgnify_genomes/human-gut/2019_09/all_genomes/MGYG-HGUT-024/MGYG-HGUT-02438/genomes5/GUT_GENOME077164.gff.gz
GUT_GENOME077165	UHGG	TRUE	ERS473154	ERP005989	ftp://ftp.ebi.ac.uk/pub/databases/metagenomics/mgnify_genomes/human-gut/2019_09/all_genomes/MGYG-HGUT-002/MGYG-HGUT-00254/genomes1/GUT_GENOME077165.gff.gz
GUT_GENOME077166	UHGG	TRUE	ERS473154	ERP005989	ftp://ftp.ebi.ac.uk/pub/databases/metagenomics/mgnify_genomes/human-gut/2019_09/all_genomes/MGYG-HGUT-013/MGYG-HGUT-01361/genomes2/GUT_GENOME077166.gff.gz
GUT_GENOME077167	UHGG	TRUE	ERS473154	ERP005989	ftp://ftp.ebi.ac.uk/pub/databases/metagenomics/mgnify_genomes/human-gut/2019_09/all_genomes/MGYG-HGUT-039/MGYG-HGUT-03937/genomes7/GUT_GENOME077167.gff.gz
GUT_GENOME077168	UHGG	TRUE	ERS473154	ERP005989	ftp://ftp.ebi.ac.uk/pub/databases/metagenomics/mgnify_genomes/human-gut/2019_09/all_genomes/MGYG-HGUT-046/MGYG-HGUT-04643/genomes1/GUT_GENOME077168.gff.gz
GUT_GENOME077169	UHGG	TRUE	ERS473154	ERP005989	ftp://ftp.ebi.ac.uk/pub/databases/metagenomics/mgnify_genomes/human-gut/2019_09/all_genomes/MGYG-HGUT-034/MGYG-HGUT-03439/genomes3/GUT_GENOME077169.gff.gz
GUT_GENOME077170	UHGG	TRUE	ERS473154	ERP005989	ftp://ftp.ebi.ac.uk/pub/databases/metagenomics/mgnify_genomes/human-gut/2019_09/all_genomes/MGYG-HGUT-023/MGYG-HGUT-02321/genomes1/GUT_GENOME077170.gff.gz
GUT_GENOME077171	UHGG	TRUE	ERS473154	ERP005989	ftp://ftp.ebi.ac.uk/pub/databases/metagenomics/mgnify_genomes/human-gut/2019_09/all_genomes/MGYG-HGUT-011/MGYG-HGUT-01151/genomes1/GUT_GENOME077171.gff.gz
GUT_GENOME077172	UHGG	TRUE	ERS473154	ERP005989	ftp://ftp.ebi.ac.uk/pub/databases/metagenomics/mgnify_genomes/human-gut/2019_09/all_genomes/MGYG-HGUT-002/MGYG-HGUT-00251/genomes5/GUT_GENOME077172.gff.gz
GUT_GENOME077173	UHGG	TRUE	ERS473154	ERP005989	ftp://ftp.ebi.ac.uk/pub/databases/metagenomics/mgnify_genomes/human-gut/2019_09/all_genomes/MGYG-HGUT-039/MGYG-HGUT-03973/genomes1/GUT_GENOME077173.gff.gz
GUT_GENOME077174	UHGG	TRUE	ERS473154	ERP005989	ftp://ftp.ebi.ac.uk/pub/databases/metagenomics/mgnify_genomes/human-gut/2019_09/all_genomes/MGYG-HGUT-000/MGYG-HGUT-00041/genomes2/GUT_GENOME077174.gff.gz
GUT_GENOME077175	UHGG	TRUE	ERS473154	ERP005989	ftp://ftp.ebi.ac.uk/pub/databases/metagenomics/mgnify_genomes/human-gut/2019_09/all_genomes/MGYG-HGUT-000/MGYG-HGUT-00085/genomes1/GUT_GENOME077175.gff.gz
GUT_GENOME077176	UHGG	TRUE	ERS473154	ERP005989	ftp://ftp.ebi.ac.uk/pub/databases/metagenomics/mgnify_genomes/human-gut/2019_09/all_genomes/MGYG-HGUT-001/MGYG-HGUT-00183/genomes1/GUT_GENOME077176.gff.gz
GUT_GENOME077177	UHGG	TRUE	ERS473155	ERP005989	ftp://ftp.ebi.ac.uk/pub/databases/metagenomics/mgnify_genomes/human-gut/2019_09/all_genomes/MGYG-HGUT-013/MGYG-HGUT-01380/genomes1/GUT_GENOME077177.gff.gz
GUT_GENOME077178	UHGG	TRUE	ERS473155	ERP005989	ftp://ftp.ebi.ac.uk/pub/databases/metagenomics/mgnify_genomes/human-gut/2019_09/all_genomes/MGYG-HGUT-024/MGYG-HGUT-02478/genomes1/GUT_GENOME077178.gff.gz
GUT_GENOME077179	UHGG	TRUE	ERS473155	ERP005989	ftp://ftp.ebi.ac.uk/pub/databases/metagenomics/mgnify_genomes/human-gut/2019_09/all_genomes/MGYG-HGUT-036/MGYG-HGUT-03681/genomes3/GUT_GENOME077179.gff.gz
GUT_GENOME077180	UHGG	TRUE	ERS473155	ERP005989	ftp://ftp.ebi.ac.uk/pub/databases/metagenomics/mgnify_genomes/human-gut/2019_09/all_genomes/MGYG-HGUT-002/MGYG-HGUT-00258/genomes2/GUT_GENOME077180.gff.gz
GUT_GENOME077181	UHGG	TRUE	ERS473155	ERP005989	ftp://ftp.ebi.ac.uk/pub/databases/metagenomics/mgnify_genomes/human-gut/2019_09/all_genomes/MGYG-HGUT-041/MGYG-HGUT-04158/genomes2/GUT_GENOME077181.gff.gz
GUT_GENOME077182	UHGG	TRUE	ERS473155	ERP005989	ftp://ftp.ebi.ac.uk/pub/databases/metagenomics/mgnify_genomes/human-gut/2019_09/all_genomes/MGYG-HGUT-024/MGYG-HGUT-02438/genomes10/GUT_GENOME077182.gff.gz
GUT_GENOME077183	UHGG	TRUE	ERS473156	ERP005989	ftp://ftp.ebi.ac.uk/pub/databases/metagenomics/mgnify_genomes/human-gut/2019_09/all_genomes/MGYG-HGUT-024/MGYG-HGUT-02438/genomes7/GUT_GENOME077183.gff.gz
GUT_GENOME077184	UHGG	TRUE	ERS473156	ERP005989	ftp://ftp.ebi.ac.uk/pub/databases/metagenomics/mgnify_genomes/human-gut/2019_09/all_genomes/MGYG-HGUT-024/MGYG-HGUT-02478/genomes4/GUT_GENOME077184.gff.gz
GUT_GENOME077185	UHGG	TRUE	ERS473156	ERP005989	ftp://ftp.ebi.ac.uk/pub/databases/metagenomics/mgnify_genomes/human-gut/2019_09/all_genomes/MGYG-HGUT-013/MGYG-HGUT-01337/genomes1/GUT_GENOME077185.gff.gz
GUT_GENOME077186	UHGG	TRUE	ERS473156	ERP005989	ftp://ftp.ebi.ac.uk/pub/databases/metagenomics/mgnify_genomes/human-gut/2019_09/all_genomes/MGYG-HGUT-013/MGYG-HGUT-01391/genomes1/GUT_GENOME077186.gff.gz
GUT_GENOME077187	UHGG	TRUE	ERS473156	ERP005989	ftp://ftp.ebi.ac.uk/pub/databases/metagenomics/mgnify_genomes/human-gut/2019_09/all_genomes/MGYG-HGUT-025/MGYG-HGUT-02506/genomes7/GUT_GENOME077187.gff.gz
GUT_GENOME077188	UHGG	TRUE	ERS473156	ERP005989	ftp://ftp.ebi.ac.uk/pub/databases/metagenomics/mgnify_genomes/human-gut/2019_09/all_genomes/MGYG-HGUT-013/MGYG-HGUT-01380/genomes1/GUT_GENOME077188.gff.gz
GUT_GENOME077189	UHGG	TRUE	ERS473156	ERP005989	ftp://ftp.ebi.ac.uk/pub/databases/metagenomics/mgnify_genomes/human-gut/2019_09/all_genomes/MGYG-HGUT-036/MGYG-HGUT-03683/genomes1/GUT_GENOME077189.gff.gz
GUT_GENOME077190	UHGG	TRUE	ERS473157	ERP005989	ftp://ftp.ebi.ac.uk/pub/databases/metagenomics/mgnify_genomes/human-gut/2019_09/all_genomes/MGYG-HGUT-024/MGYG-HGUT-02478/genomes2/GUT_GENOME077190.gff.gz
GUT_GENOME077191	UHGG	TRUE	ERS473157	ERP005989	ftp://ftp.ebi.ac.uk/pub/databases/metagenomics/mgnify_genomes/human-gut/2019_09/all_genomes/MGYG-HGUT-025/MGYG-HGUT-02506/genomes12/GUT_GENOME077191.gff.gz
GUT_GENOME077192	UHGG	TRUE	ERS473158	ERP005989	ftp://ftp.ebi.ac.uk/pub/databases/metagenomics/mgnify_genomes/human-gut/2019_09/all_genomes/MGYG-HGUT-036/MGYG-HGUT-03695/genomes1/GUT_GENOME077192.gff.gz
GUT_GENOME077193	UHGG	TRUE	ERS473158	ERP005989	ftp://ftp.ebi.ac.uk/pub/databases/metagenomics/mgnify_genomes/human-gut/2019_09/all_genomes/MGYG-HGUT-024/MGYG-HGUT-02444/genomes1/GUT_GENOME077193.gff.gz
GUT_GENOME077194	UHGG	TRUE	ERS473158	ERP005989	ftp://ftp.ebi.ac.uk/pub/databases/metagenomics/mgnify_genomes/human-gut/2019_09/all_genomes/MGYG-HGUT-000/MGYG-HGUT-00078/genomes2/GUT_GENOME077194.gff.gz
GUT_GENOME077195	UHGG	TRUE	ERS473158	ERP005989	ftp://ftp.ebi.ac.uk/pub/databases/metagenomics/mgnify_genomes/human-gut/2019_09/all_genomes/MGYG-HGUT-013/MGYG-HGUT-01349/genomes1/GUT_GENOME077195.gff.gz
GUT_GENOME077196	UHGG	TRUE	ERS473158	ERP005989	ftp://ftp.ebi.ac.uk/pub/databases/metagenomics/mgnify_genomes/human-gut/2019_09/all_genomes/MGYG-HGUT-024/MGYG-HGUT-02492/genomes7/GUT_GENOME077196.gff.gz
GUT_GENOME077197	UHGG	TRUE	ERS473158	ERP005989	ftp://ftp.ebi.ac.uk/pub/databases/metagenomics/mgnify_genomes/human-gut/2019_09/all_genomes/MGYG-HGUT-036/MGYG-HGUT-03681/genomes2/GUT_GENOME077197.gff.gz
GUT_GENOME077198	UHGG	TRUE	ERS473158	ERP005989	ftp://ftp.ebi.ac.uk/pub/databases/metagenomics/mgnify_genomes/human-gut/2019_09/all_genomes/MGYG-HGUT-038/MGYG-HGUT-03899/genomes1/GUT_GENOME077198.gff.gz
GUT_GENOME077199	UHGG	TRUE	ERS473158	ERP005989	ftp://ftp.ebi.ac.uk/pub/databases/metagenomics/mgnify_genomes/human-gut/2019_09/all_genomes/MGYG-HGUT-022/MGYG-HGUT-02272/genomes1/GUT_GENOME077199.gff.gz
GUT_GENOME077200	UHGG	TRUE	ERS473158	ERP005989	ftp://ftp.ebi.ac.uk/pub/databases/metagenomics/mgnify_genomes/human-gut/2019_09/all_genomes/MGYG-HGUT-010/MGYG-HGUT-01026/genomes1/GUT_GENOME077200.gff.gz
GUT_GENOME077201	UHGG	TRUE	ERS473158	ERP005989	ftp://ftp.ebi.ac.uk/pub/databases/metagenomics/mgnify_genomes/human-gut/2019_09/all_genomes/MGYG-HGUT-023/MGYG-HGUT-02395/genomes5/GUT_GENOME077201.gff.gz
GUT_GENOME077202	UHGG	TRUE	ERS473158	ERP005989	ftp://ftp.ebi.ac.uk/pub/databases/metagenomics/mgnify_genomes/human-gut/2019_09/all_genomes/MGYG-HGUT-002/MGYG-HGUT-00271/genomes2/GUT_GENOME077202.gff.gz
GUT_GENOME077203	UHGG	TRUE	ERS473158	ERP005989	ftp://ftp.ebi.ac.uk/pub/databases/metagenomics/mgnify_genomes/human-gut/2019_09/all_genomes/MGYG-HGUT-000/MGYG-HGUT-00076/genomes1/GUT_GENOME077203.gff.gz
GUT_GENOME077204	UHGG	TRUE	ERS473158	ERP005989	ftp://ftp.ebi.ac.uk/pub/databases/metagenomics/mgnify_genomes/human-gut/2019_09/all_genomes/MGYG-HGUT-005/MGYG-HGUT-00562/genomes2/GUT_GENOME077204.gff.gz
GUT_GENOME077205	UHGG	TRUE	ERS473158	ERP005989	ftp://ftp.ebi.ac.uk/pub/databases/metagenomics/mgnify_genomes/human-gut/2019_09/all_genomes/MGYG-HGUT-025/MGYG-HGUT-02540/genomes2/GUT_GENOME077205.gff.gz
GUT_GENOME077206	UHGG	TRUE	ERS473158	ERP005989	ftp://ftp.ebi.ac.uk/pub/databases/metagenomics/mgnify_genomes/human-gut/2019_09/all_genomes/MGYG-HGUT-002/MGYG-HGUT-00262/genomes1/GUT_GENOME077206.gff.gz
GUT_GENOME077207	UHGG	TRUE	ERS473158	ERP005989	ftp://ftp.ebi.ac.uk/pub/databases/metagenomics/mgnify_genomes/human-gut/2019_09/all_genomes/MGYG-HGUT-000/MGYG-HGUT-00062/genomes1/GUT_GENOME077207.gff.gz
GUT_GENOME077208	UHGG	TRUE	ERS473158	ERP005989	ftp://ftp.ebi.ac.uk/pub/databases/metagenomics/mgnify_genomes/human-gut/2019_09/all_genomes/MGYG-HGUT-002/MGYG-HGUT-00251/genomes1/GUT_GENOME077208.gff.gz
GUT_GENOME077209	UHGG	TRUE	ERS473158	ERP005989	ftp://ftp.ebi.ac.uk/pub/databases/metagenomics/mgnify_genomes/human-gut/2019_09/all_genomes/MGYG-HGUT-002/MGYG-HGUT-00250/genomes1/GUT_GENOME077209.gff.gz
GUT_GENOME077210	UHGG	TRUE	ERS473158	ERP005989	ftp://ftp.ebi.ac.uk/pub/databases/metagenomics/mgnify_genomes/human-gut/2019_09/all_genomes/MGYG-HGUT-030/MGYG-HGUT-03022/genomes1/GUT_GENOME077210.gff.gz
GUT_GENOME077211	UHGG	TRUE	ERS473159	ERP005989	ftp://ftp.ebi.ac.uk/pub/databases/metagenomics/mgnify_genomes/human-gut/2019_09/all_genomes/MGYG-HGUT-002/MGYG-HGUT-00289/genomes1/GUT_GENOME077211.gff.gz
GUT_GENOME077212	UHGG	TRUE	ERS473159	ERP005989	ftp://ftp.ebi.ac.uk/pub/databases/metagenomics/mgnify_genomes/human-gut/2019_09/all_genomes/MGYG-HGUT-018/MGYG-HGUT-01830/genomes2/GUT_GENOME077212.gff.gz
GUT_GENOME077213	UHGG	TRUE	ERS473159	ERP005989	ftp://ftp.ebi.ac.uk/pub/databases/metagenomics/mgnify_genomes/human-gut/2019_09/all_genomes/MGYG-HGUT-014/MGYG-HGUT-01410/genomes1/GUT_GENOME077213.gff.gz
GUT_GENOME077214	UHGG	TRUE	ERS473159	ERP005989	ftp://ftp.ebi.ac.uk/pub/databases/metagenomics/mgnify_genomes/human-gut/2019_09/all_genomes/MGYG-HGUT-025/MGYG-HGUT-02528/genomes2/GUT_GENOME077214.gff.gz
GUT_GENOME077215	UHGG	TRUE	ERS473159	ERP005989	ftp://ftp.ebi.ac.uk/pub/databases/metagenomics/mgnify_genomes/human-gut/2019_09/all_genomes/MGYG-HGUT-013/MGYG-HGUT-01338/genomes3/GUT_GENOME077215.gff.gz
GUT_GENOME077216	UHGG	TRUE	ERS473159	ERP005989	ftp://ftp.ebi.ac.uk/pub/databases/metagenomics/mgnify_genomes/human-gut/2019_09/all_genomes/MGYG-HGUT-024/MGYG-HGUT-02485/genomes1/GUT_GENOME077216.gff.gz
GUT_GENOME077217	UHGG	TRUE	ERS473159	ERP005989	ftp://ftp.ebi.ac.uk/pub/databases/metagenomics/mgnify_genomes/human-gut/2019_09/all_genomes/MGYG-HGUT-022/MGYG-HGUT-02272/genomes2/GUT_GENOME077217.gff.gz
GUT_GENOME077218	UHGG	TRUE	ERS473159	ERP005989	ftp://ftp.ebi.ac.uk/pub/databases/metagenomics/mgnify_genomes/human-gut/2019_09/all_genomes/MGYG-HGUT-002/MGYG-HGUT-00217/genomes2/GUT_GENOME077218.gff.gz
GUT_GENOME077219	UHGG	TRUE	ERS473159	ERP005989	ftp://ftp.ebi.ac.uk/pub/databases/metagenomics/mgnify_genomes/human-gut/2019_09/all_genomes/MGYG-HGUT-009/MGYG-HGUT-00993/genomes1/GUT_GENOME077219.gff.gz
GUT_GENOME077220	UHGG	TRUE	ERS473159	ERP005989	ftp://ftp.ebi.ac.uk/pub/databases/metagenomics/mgnify_genomes/human-gut/2019_09/all_genomes/MGYG-HGUT-010/MGYG-HGUT-01065/genomes1/GUT_GENOME077220.gff.gz
GUT_GENOME077221	UHGG	TRUE	ERS473159	ERP005989	ftp://ftp.ebi.ac.uk/pub/databases/metagenomics/mgnify_genomes/human-gut/2019_09/all_genomes/MGYG-HGUT-012/MGYG-HGUT-01292/genomes1/GUT_GENOME077221.gff.gz
GUT_GENOME077222	UHGG	TRUE	ERS473159	ERP005989	ftp://ftp.ebi.ac.uk/pub/databases/metagenomics/mgnify_genomes/human-gut/2019_09/all_genomes/MGYG-HGUT-008/MGYG-HGUT-00839/genomes1/GUT_GENOME077222.gff.gz
GUT_GENOME077223	UHGG	TRUE	ERS473160	ERP005989	ftp://ftp.ebi.ac.uk/pub/databases/metagenomics/mgnify_genomes/human-gut/2019_09/all_genomes/MGYG-HGUT-012/MGYG-HGUT-01289/genomes1/GUT_GENOME077223.gff.gz
GUT_GENOME077224	UHGG	TRUE	ERS473160	ERP005989	ftp://ftp.ebi.ac.uk/pub/databases/metagenomics/mgnify_genomes/human-gut/2019_09/all_genomes/MGYG-HGUT-025/MGYG-HGUT-02506/genomes5/GUT_GENOME077224.gff.gz
GUT_GENOME077225	UHGG	TRUE	ERS473160	ERP005989	ftp://ftp.ebi.ac.uk/pub/databases/metagenomics/mgnify_genomes/human-gut/2019_09/all_genomes/MGYG-HGUT-012/MGYG-HGUT-01292/genomes5/GUT_GENOME077225.gff.gz
GUT_GENOME077226	UHGG	TRUE	ERS473161	ERP005989	ftp://ftp.ebi.ac.uk/pub/databases/metagenomics/mgnify_genomes/human-gut/2019_09/all_genomes/MGYG-HGUT-024/MGYG-HGUT-02438/genomes9/GUT_GENOME077226.gff.gz
GUT_GENOME077227	UHGG	TRUE	ERS473161	ERP005989	ftp://ftp.ebi.ac.uk/pub/databases/metagenomics/mgnify_genomes/human-gut/2019_09/all_genomes/MGYG-HGUT-002/MGYG-HGUT-00247/genomes1/GUT_GENOME077227.gff.gz
GUT_GENOME077228	UHGG	TRUE	ERS473161	ERP005989	ftp://ftp.ebi.ac.uk/pub/databases/metagenomics/mgnify_genomes/human-gut/2019_09/all_genomes/MGYG-HGUT-024/MGYG-HGUT-02478/genomes10/GUT_GENOME077228.gff.gz
GUT_GENOME077229	UHGG	TRUE	ERS473161	ERP005989	ftp://ftp.ebi.ac.uk/pub/databases/metagenomics/mgnify_genomes/human-gut/2019_09/all_genomes/MGYG-HGUT-001/MGYG-HGUT-00196/genomes1/GUT_GENOME077229.gff.gz
GUT_GENOME077230	UHGG	TRUE	ERS473161	ERP005989	ftp://ftp.ebi.ac.uk/pub/databases/metagenomics/mgnify_genomes/human-gut/2019_09/all_genomes/MGYG-HGUT-013/MGYG-HGUT-01337/genomes1/GUT_GENOME077230.gff.gz
GUT_GENOME077231	UHGG	TRUE	ERS473162	ERP005989	ftp://ftp.ebi.ac.uk/pub/databases/metagenomics/mgnify_genomes/human-gut/2019_09/all_genomes/MGYG-HGUT-013/MGYG-HGUT-01338/genomes1/GUT_GENOME077231.gff.gz
GUT_GENOME077232	UHGG	TRUE	ERS473162	ERP005989	ftp://ftp.ebi.ac.uk/pub/databases/metagenomics/mgnify_genomes/human-gut/2019_09/all_genomes/MGYG-HGUT-000/MGYG-HGUT-00022/genomes2/GUT_GENOME077232.gff.gz
GUT_GENOME077233	UHGG	TRUE	ERS473162	ERP005989	ftp://ftp.ebi.ac.uk/pub/databases/metagenomics/mgnify_genomes/human-gut/2019_09/all_genomes/MGYG-HGUT-046/MGYG-HGUT-04643/genomes1/GUT_GENOME077233.gff.gz
GUT_GENOME077234	UHGG	TRUE	ERS473162	ERP005989	ftp://ftp.ebi.ac.uk/pub/databases/metagenomics/mgnify_genomes/human-gut/2019_09/all_genomes/MGYG-HGUT-013/MGYG-HGUT-01337/genomes3/GUT_GENOME077234.gff.gz
GUT_GENOME077235	UHGG	TRUE	ERS473162	ERP005989	ftp://ftp.ebi.ac.uk/pub/databases/metagenomics/mgnify_genomes/human-gut/2019_09/all_genomes/MGYG-HGUT-013/MGYG-HGUT-01313/genomes1/GUT_GENOME077235.gff.gz
GUT_GENOME077236	UHGG	TRUE	ERS473162	ERP005989	ftp://ftp.ebi.ac.uk/pub/databases/metagenomics/mgnify_genomes/human-gut/2019_09/all_genomes/MGYG-HGUT-000/MGYG-HGUT-00060/genomes3/GUT_GENOME077236.gff.gz
GUT_GENOME077237	UHGG	TRUE	ERS473162	ERP005989	ftp://ftp.ebi.ac.uk/pub/databases/metagenomics/mgnify_genomes/human-gut/2019_09/all_genomes/MGYG-HGUT-001/MGYG-HGUT-00196/genomes1/GUT_GENOME077237.gff.gz
GUT_GENOME077238	UHGG	TRUE	ERS473162	ERP005989	ftp://ftp.ebi.ac.uk/pub/databases/metagenomics/mgnify_genomes/human-gut/2019_09/all_genomes/MGYG-HGUT-023/MGYG-HGUT-02321/genomes3/GUT_GENOME077238.gff.gz
GUT_GENOME077239	UHGG	TRUE	ERS473162	ERP005989	ftp://ftp.ebi.ac.uk/pub/databases/metagenomics/mgnify_genomes/human-gut/2019_09/all_genomes/MGYG-HGUT-030/MGYG-HGUT-03099/genomes1/GUT_GENOME077239.gff.gz
GUT_GENOME077240	UHGG	TRUE	ERS473162	ERP005989	ftp://ftp.ebi.ac.uk/pub/databases/metagenomics/mgnify_genomes/human-gut/2019_09/all_genomes/MGYG-HGUT-002/MGYG-HGUT-00249/genomes1/GUT_GENOME077240.gff.gz
GUT_GENOME077241	UHGG	TRUE	ERS473162	ERP005989	ftp://ftp.ebi.ac.uk/pub/databases/metagenomics/mgnify_genomes/human-gut/2019_09/all_genomes/MGYG-HGUT-013/MGYG-HGUT-01346/genomes11/GUT_GENOME077241.gff.gz
GUT_GENOME077242	UHGG	TRUE	ERS473162	ERP005989	ftp://ftp.ebi.ac.uk/pub/databases/metagenomics/mgnify_genomes/human-gut/2019_09/all_genomes/MGYG-HGUT-020/MGYG-HGUT-02040/genomes1/GUT_GENOME077242.gff.gz
GUT_GENOME077243	UHGG	TRUE	ERS473162	ERP005989	ftp://ftp.ebi.ac.uk/pub/databases/metagenomics/mgnify_genomes/human-gut/2019_09/all_genomes/MGYG-HGUT-036/MGYG-HGUT-03656/genomes2/GUT_GENOME077243.gff.gz
GUT_GENOME077244	UHGG	TRUE	ERS473162	ERP005989	ftp://ftp.ebi.ac.uk/pub/databases/metagenomics/mgnify_genomes/human-gut/2019_09/all_genomes/MGYG-HGUT-002/MGYG-HGUT-00251/genomes1/GUT_GENOME077244.gff.gz
GUT_GENOME077245	UHGG	TRUE	ERS473162	ERP005989	ftp://ftp.ebi.ac.uk/pub/databases/metagenomics/mgnify_genomes/human-gut/2019_09/all_genomes/MGYG-HGUT-024/MGYG-HGUT-02444/genomes1/GUT_GENOME077245.gff.gz
GUT_GENOME077246	UHGG	TRUE	ERS473162	ERP005989	ftp://ftp.ebi.ac.uk/pub/databases/metagenomics/mgnify_genomes/human-gut/2019_09/all_genomes/MGYG-HGUT-014/MGYG-HGUT-01410/genomes1/GUT_GENOME077246.gff.gz
GUT_GENOME077247	UHGG	TRUE	ERS473162	ERP005989	ftp://ftp.ebi.ac.uk/pub/databases/metagenomics/mgnify_genomes/human-gut/2019_09/all_genomes/MGYG-HGUT-001/MGYG-HGUT-00144/genomes1/GUT_GENOME077247.gff.gz
GUT_GENOME077248	UHGG	TRUE	ERS473162	ERP005989	ftp://ftp.ebi.ac.uk/pub/databases/metagenomics/mgnify_genomes/human-gut/2019_09/all_genomes/MGYG-HGUT-024/MGYG-HGUT-02438/genomes5/GUT_GENOME077248.gff.gz
GUT_GENOME077249	UHGG	TRUE	ERS473163	ERP005989	ftp://ftp.ebi.ac.uk/pub/databases/metagenomics/mgnify_genomes/human-gut/2019_09/all_genomes/MGYG-HGUT-003/MGYG-HGUT-00320/genomes1/GUT_GENOME077249.gff.gz
GUT_GENOME077250	UHGG	TRUE	ERS473163	ERP005989	ftp://ftp.ebi.ac.uk/pub/databases/metagenomics/mgnify_genomes/human-gut/2019_09/all_genomes/MGYG-HGUT-013/MGYG-HGUT-01310/genomes1/GUT_GENOME077250.gff.gz
GUT_GENOME077251	UHGG	TRUE	ERS473163	ERP005989	ftp://ftp.ebi.ac.uk/pub/databases/metagenomics/mgnify_genomes/human-gut/2019_09/all_genomes/MGYG-HGUT-002/MGYG-HGUT-00217/genomes2/GUT_GENOME077251.gff.gz
GUT_GENOME077252	UHGG	TRUE	ERS473163	ERP005989	ftp://ftp.ebi.ac.uk/pub/databases/metagenomics/mgnify_genomes/human-gut/2019_09/all_genomes/MGYG-HGUT-000/MGYG-HGUT-00076/genomes1/GUT_GENOME077252.gff.gz
GUT_GENOME077253	UHGG	TRUE	ERS473163	ERP005989	ftp://ftp.ebi.ac.uk/pub/databases/metagenomics/mgnify_genomes/human-gut/2019_09/all_genomes/MGYG-HGUT-025/MGYG-HGUT-02545/genomes4/GUT_GENOME077253.gff.gz
GUT_GENOME077254	UHGG	TRUE	ERS473163	ERP005989	ftp://ftp.ebi.ac.uk/pub/databases/metagenomics/mgnify_genomes/human-gut/2019_09/all_genomes/MGYG-HGUT-002/MGYG-HGUT-00231/genomes3/GUT_GENOME077254.gff.gz
GUT_GENOME077255	UHGG	TRUE	ERS473163	ERP005989	ftp://ftp.ebi.ac.uk/pub/databases/metagenomics/mgnify_genomes/human-gut/2019_09/all_genomes/MGYG-HGUT-024/MGYG-HGUT-02492/genomes13/GUT_GENOME077255.gff.gz
GUT_GENOME077256	UHGG	TRUE	ERS473163	ERP005989	ftp://ftp.ebi.ac.uk/pub/databases/metagenomics/mgnify_genomes/human-gut/2019_09/all_genomes/MGYG-HGUT-024/MGYG-HGUT-02438/genomes1/GUT_GENOME077256.gff.gz
GUT_GENOME077257	UHGG	TRUE	ERS473163	ERP005989	ftp://ftp.ebi.ac.uk/pub/databases/metagenomics/mgnify_genomes/human-gut/2019_09/all_genomes/MGYG-HGUT-013/MGYG-HGUT-01338/genomes4/GUT_GENOME077257.gff.gz
GUT_GENOME077258	UHGG	TRUE	ERS473163	ERP005989	ftp://ftp.ebi.ac.uk/pub/databases/metagenomics/mgnify_genomes/human-gut/2019_09/all_genomes/MGYG-HGUT-000/MGYG-HGUT-00060/genomes5/GUT_GENOME077258.gff.gz
GUT_GENOME077259	UHGG	TRUE	ERS473163	ERP005989	ftp://ftp.ebi.ac.uk/pub/databases/metagenomics/mgnify_genomes/human-gut/2019_09/all_genomes/MGYG-HGUT-023/MGYG-HGUT-02327/genomes1/GUT_GENOME077259.gff.gz
GUT_GENOME077260	UHGG	TRUE	ERS473163	ERP005989	ftp://ftp.ebi.ac.uk/pub/databases/metagenomics/mgnify_genomes/human-gut/2019_09/all_genomes/MGYG-HGUT-014/MGYG-HGUT-01410/genomes1/GUT_GENOME077260.gff.gz
GUT_GENOME077261	UHGG	TRUE	ERS473163	ERP005989	ftp://ftp.ebi.ac.uk/pub/databases/metagenomics/mgnify_genomes/human-gut/2019_09/all_genomes/MGYG-HGUT-011/MGYG-HGUT-01151/genomes1/GUT_GENOME077261.gff.gz
GUT_GENOME077262	UHGG	TRUE	ERS473163	ERP005989	ftp://ftp.ebi.ac.uk/pub/databases/metagenomics/mgnify_genomes/human-gut/2019_09/all_genomes/MGYG-HGUT-000/MGYG-HGUT-00089/genomes1/GUT_GENOME077262.gff.gz
GUT_GENOME077263	UHGG	TRUE	ERS473163	ERP005989	ftp://ftp.ebi.ac.uk/pub/databases/metagenomics/mgnify_genomes/human-gut/2019_09/all_genomes/MGYG-HGUT-025/MGYG-HGUT-02549/genomes1/GUT_GENOME077263.gff.gz
GUT_GENOME077264	UHGG	TRUE	ERS473163	ERP005989	ftp://ftp.ebi.ac.uk/pub/databases/metagenomics/mgnify_genomes/human-gut/2019_09/all_genomes/MGYG-HGUT-013/MGYG-HGUT-01346/genomes10/GUT_GENOME077264.gff.gz
GUT_GENOME077265	UHGG	TRUE	ERS473163	ERP005989	ftp://ftp.ebi.ac.uk/pub/databases/metagenomics/mgnify_genomes/human-gut/2019_09/all_genomes/MGYG-HGUT-024/MGYG-HGUT-02455/genomes1/GUT_GENOME077265.gff.gz
GUT_GENOME077266	UHGG	TRUE	ERS473163	ERP005989	ftp://ftp.ebi.ac.uk/pub/databases/metagenomics/mgnify_genomes/human-gut/2019_09/all_genomes/MGYG-HGUT-000/MGYG-HGUT-00044/genomes2/GUT_GENOME077266.gff.gz
GUT_GENOME077267	UHGG	TRUE	ERS473163	ERP005989	ftp://ftp.ebi.ac.uk/pub/databases/metagenomics/mgnify_genomes/human-gut/2019_09/all_genomes/MGYG-HGUT-043/MGYG-HGUT-04323/genomes5/GUT_GENOME077267.gff.gz
GUT_GENOME077268	UHGG	TRUE	ERS473163	ERP005989	ftp://ftp.ebi.ac.uk/pub/databases/metagenomics/mgnify_genomes/human-gut/2019_09/all_genomes/MGYG-HGUT-012/MGYG-HGUT-01292/genomes6/GUT_GENOME077268.gff.gz
GUT_GENOME077269	UHGG	TRUE	ERS473163	ERP005989	ftp://ftp.ebi.ac.uk/pub/databases/metagenomics/mgnify_genomes/human-gut/2019_09/all_genomes/MGYG-HGUT-002/MGYG-HGUT-00262/genomes1/GUT_GENOME077269.gff.gz
GUT_GENOME077270	UHGG	TRUE	ERS473163	ERP005989	ftp://ftp.ebi.ac.uk/pub/databases/metagenomics/mgnify_genomes/human-gut/2019_09/all_genomes/MGYG-HGUT-002/MGYG-HGUT-00209/genomes2/GUT_GENOME077270.gff.gz
GUT_GENOME077271	UHGG	TRUE	ERS473163	ERP005989	ftp://ftp.ebi.ac.uk/pub/databases/metagenomics/mgnify_genomes/human-gut/2019_09/all_genomes/MGYG-HGUT-036/MGYG-HGUT-03683/genomes1/GUT_GENOME077271.gff.gz
GUT_GENOME077272	UHGG	TRUE	ERS473163	ERP005989	ftp://ftp.ebi.ac.uk/pub/databases/metagenomics/mgnify_genomes/human-gut/2019_09/all_genomes/MGYG-HGUT-025/MGYG-HGUT-02528/genomes2/GUT_GENOME077272.gff.gz
GUT_GENOME077273	UHGG	TRUE	ERS473163	ERP005989	ftp://ftp.ebi.ac.uk/pub/databases/metagenomics/mgnify_genomes/human-gut/2019_09/all_genomes/MGYG-HGUT-000/MGYG-HGUT-00074/genomes3/GUT_GENOME077273.gff.gz
GUT_GENOME077274	UHGG	TRUE	ERS473164	ERP005989	ftp://ftp.ebi.ac.uk/pub/databases/metagenomics/mgnify_genomes/human-gut/2019_09/all_genomes/MGYG-HGUT-013/MGYG-HGUT-01349/genomes1/GUT_GENOME077274.gff.gz
GUT_GENOME077275	UHGG	TRUE	ERS473164	ERP005989	ftp://ftp.ebi.ac.uk/pub/databases/metagenomics/mgnify_genomes/human-gut/2019_09/all_genomes/MGYG-HGUT-012/MGYG-HGUT-01292/genomes1/GUT_GENOME077275.gff.gz
GUT_GENOME077276	UHGG	TRUE	ERS473164	ERP005989	ftp://ftp.ebi.ac.uk/pub/databases/metagenomics/mgnify_genomes/human-gut/2019_09/all_genomes/MGYG-HGUT-001/MGYG-HGUT-00196/genomes1/GUT_GENOME077276.gff.gz
GUT_GENOME077277	UHGG	TRUE	ERS473164	ERP005989	ftp://ftp.ebi.ac.uk/pub/databases/metagenomics/mgnify_genomes/human-gut/2019_09/all_genomes/MGYG-HGUT-025/MGYG-HGUT-02506/genomes13/GUT_GENOME077277.gff.gz
GUT_GENOME077278	UHGG	TRUE	ERS473164	ERP005989	ftp://ftp.ebi.ac.uk/pub/databases/metagenomics/mgnify_genomes/human-gut/2019_09/all_genomes/MGYG-HGUT-024/MGYG-HGUT-02438/genomes5/GUT_GENOME077278.gff.gz
GUT_GENOME077279	UHGG	TRUE	ERS473164	ERP005989	ftp://ftp.ebi.ac.uk/pub/databases/metagenomics/mgnify_genomes/human-gut/2019_09/all_genomes/MGYG-HGUT-016/MGYG-HGUT-01694/genomes1/GUT_GENOME077279.gff.gz
GUT_GENOME077280	UHGG	TRUE	ERS473164	ERP005989	ftp://ftp.ebi.ac.uk/pub/databases/metagenomics/mgnify_genomes/human-gut/2019_09/all_genomes/MGYG-HGUT-024/MGYG-HGUT-02478/genomes9/GUT_GENOME077280.gff.gz
GUT_GENOME077281	UHGG	TRUE	ERS473164	ERP005989	ftp://ftp.ebi.ac.uk/pub/databases/metagenomics/mgnify_genomes/human-gut/2019_09/all_genomes/MGYG-HGUT-013/MGYG-HGUT-01374/genomes2/GUT_GENOME077281.gff.gz
GUT_GENOME077282	UHGG	TRUE	ERS473165	ERP005989	ftp://ftp.ebi.ac.uk/pub/databases/metagenomics/mgnify_genomes/human-gut/2019_09/all_genomes/MGYG-HGUT-003/MGYG-HGUT-00320/genomes1/GUT_GENOME077282.gff.gz
GUT_GENOME077283	UHGG	TRUE	ERS473165	ERP005989	ftp://ftp.ebi.ac.uk/pub/databases/metagenomics/mgnify_genomes/human-gut/2019_09/all_genomes/MGYG-HGUT-024/MGYG-HGUT-02478/genomes4/GUT_GENOME077283.gff.gz
GUT_GENOME077284	UHGG	TRUE	ERS473165	ERP005989	ftp://ftp.ebi.ac.uk/pub/databases/metagenomics/mgnify_genomes/human-gut/2019_09/all_genomes/MGYG-HGUT-025/MGYG-HGUT-02506/genomes16/GUT_GENOME077284.gff.gz
GUT_GENOME077285	UHGG	TRUE	ERS473165	ERP005989	ftp://ftp.ebi.ac.uk/pub/databases/metagenomics/mgnify_genomes/human-gut/2019_09/all_genomes/MGYG-HGUT-024/MGYG-HGUT-02438/genomes5/GUT_GENOME077285.gff.gz
GUT_GENOME077286	UHGG	TRUE	ERS473165	ERP005989	ftp://ftp.ebi.ac.uk/pub/databases/metagenomics/mgnify_genomes/human-gut/2019_09/all_genomes/MGYG-HGUT-013/MGYG-HGUT-01374/genomes2/GUT_GENOME077286.gff.gz
GUT_GENOME077287	UHGG	TRUE	ERS473165	ERP005989	ftp://ftp.ebi.ac.uk/pub/databases/metagenomics/mgnify_genomes/human-gut/2019_09/all_genomes/MGYG-HGUT-036/MGYG-HGUT-03681/genomes3/GUT_GENOME077287.gff.gz
GUT_GENOME077288	UHGG	TRUE	ERS473165	ERP005989	ftp://ftp.ebi.ac.uk/pub/databases/metagenomics/mgnify_genomes/human-gut/2019_09/all_genomes/MGYG-HGUT-012/MGYG-HGUT-01292/genomes2/GUT_GENOME077288.gff.gz
GUT_GENOME077289	UHGG	TRUE	ERS473166	ERP005989	ftp://ftp.ebi.ac.uk/pub/databases/metagenomics/mgnify_genomes/human-gut/2019_09/all_genomes/MGYG-HGUT-001/MGYG-HGUT-00193/genomes1/GUT_GENOME077289.gff.gz
GUT_GENOME077290	UHGG	TRUE	ERS473166	ERP005989	ftp://ftp.ebi.ac.uk/pub/databases/metagenomics/mgnify_genomes/human-gut/2019_09/all_genomes/MGYG-HGUT-000/MGYG-HGUT-00074/genomes2/GUT_GENOME077290.gff.gz
GUT_GENOME077291	UHGG	TRUE	ERS473166	ERP005989	ftp://ftp.ebi.ac.uk/pub/databases/metagenomics/mgnify_genomes/human-gut/2019_09/all_genomes/MGYG-HGUT-002/MGYG-HGUT-00209/genomes3/GUT_GENOME077291.gff.gz
GUT_GENOME077292	UHGG	TRUE	ERS473166	ERP005989	ftp://ftp.ebi.ac.uk/pub/databases/metagenomics/mgnify_genomes/human-gut/2019_09/all_genomes/MGYG-HGUT-002/MGYG-HGUT-00251/genomes1/GUT_GENOME077292.gff.gz
GUT_GENOME077293	UHGG	TRUE	ERS473166	ERP005989	ftp://ftp.ebi.ac.uk/pub/databases/metagenomics/mgnify_genomes/human-gut/2019_09/all_genomes/MGYG-HGUT-042/MGYG-HGUT-04275/genomes1/GUT_GENOME077293.gff.gz
GUT_GENOME077294	UHGG	TRUE	ERS473166	ERP005989	ftp://ftp.ebi.ac.uk/pub/databases/metagenomics/mgnify_genomes/human-gut/2019_09/all_genomes/MGYG-HGUT-041/MGYG-HGUT-04196/genomes2/GUT_GENOME077294.gff.gz
GUT_GENOME077295	UHGG	TRUE	ERS473166	ERP005989	ftp://ftp.ebi.ac.uk/pub/databases/metagenomics/mgnify_genomes/human-gut/2019_09/all_genomes/MGYG-HGUT-001/MGYG-HGUT-00154/genomes1/GUT_GENOME077295.gff.gz
GUT_GENOME077296	UHGG	TRUE	ERS473166	ERP005989	ftp://ftp.ebi.ac.uk/pub/databases/metagenomics/mgnify_genomes/human-gut/2019_09/all_genomes/MGYG-HGUT-039/MGYG-HGUT-03937/genomes1/GUT_GENOME077296.gff.gz
GUT_GENOME077297	UHGG	TRUE	ERS473166	ERP005989	ftp://ftp.ebi.ac.uk/pub/databases/metagenomics/mgnify_genomes/human-gut/2019_09/all_genomes/MGYG-HGUT-024/MGYG-HGUT-02438/genomes8/GUT_GENOME077297.gff.gz
GUT_GENOME077298	UHGG	TRUE	ERS473166	ERP005989	ftp://ftp.ebi.ac.uk/pub/databases/metagenomics/mgnify_genomes/human-gut/2019_09/all_genomes/MGYG-HGUT-024/MGYG-HGUT-02478/genomes10/GUT_GENOME077298.gff.gz
GUT_GENOME077299	UHGG	TRUE	ERS473166	ERP005989	ftp://ftp.ebi.ac.uk/pub/databases/metagenomics/mgnify_genomes/human-gut/2019_09/all_genomes/MGYG-HGUT-001/MGYG-HGUT-00144/genomes1/GUT_GENOME077299.gff.gz
GUT_GENOME077300	UHGG	TRUE	ERS473166	ERP005989	ftp://ftp.ebi.ac.uk/pub/databases/metagenomics/mgnify_genomes/human-gut/2019_09/all_genomes/MGYG-HGUT-009/MGYG-HGUT-00977/genomes1/GUT_GENOME077300.gff.gz
GUT_GENOME077301	UHGG	TRUE	ERS473166	ERP005989	ftp://ftp.ebi.ac.uk/pub/databases/metagenomics/mgnify_genomes/human-gut/2019_09/all_genomes/MGYG-HGUT-037/MGYG-HGUT-03702/genomes2/GUT_GENOME077301.gff.gz
GUT_GENOME077302	UHGG	TRUE	ERS473166	ERP005989	ftp://ftp.ebi.ac.uk/pub/databases/metagenomics/mgnify_genomes/human-gut/2019_09/all_genomes/MGYG-HGUT-023/MGYG-HGUT-02303/genomes1/GUT_GENOME077302.gff.gz
GUT_GENOME077303	UHGG	TRUE	ERS473166	ERP005989	ftp://ftp.ebi.ac.uk/pub/databases/metagenomics/mgnify_genomes/human-gut/2019_09/all_genomes/MGYG-HGUT-040/MGYG-HGUT-04083/genomes1/GUT_GENOME077303.gff.gz
GUT_GENOME077304	UHGG	TRUE	ERS473166	ERP005989	ftp://ftp.ebi.ac.uk/pub/databases/metagenomics/mgnify_genomes/human-gut/2019_09/all_genomes/MGYG-HGUT-013/MGYG-HGUT-01365/genomes3/GUT_GENOME077304.gff.gz
GUT_GENOME077305	UHGG	TRUE	ERS473166	ERP005989	ftp://ftp.ebi.ac.uk/pub/databases/metagenomics/mgnify_genomes/human-gut/2019_09/all_genomes/MGYG-HGUT-000/MGYG-HGUT-00060/genomes3/GUT_GENOME077305.gff.gz
GUT_GENOME077306	UHGG	TRUE	ERS473166	ERP005989	ftp://ftp.ebi.ac.uk/pub/databases/metagenomics/mgnify_genomes/human-gut/2019_09/all_genomes/MGYG-HGUT-025/MGYG-HGUT-02528/genomes2/GUT_GENOME077306.gff.gz
GUT_GENOME077307	UHGG	TRUE	ERS473166	ERP005989	ftp://ftp.ebi.ac.uk/pub/databases/metagenomics/mgnify_genomes/human-gut/2019_09/all_genomes/MGYG-HGUT-024/MGYG-HGUT-02454/genomes1/GUT_GENOME077307.gff.gz
GUT_GENOME077308	UHGG	TRUE	ERS473166	ERP005989	ftp://ftp.ebi.ac.uk/pub/databases/metagenomics/mgnify_genomes/human-gut/2019_09/all_genomes/MGYG-HGUT-002/MGYG-HGUT-00231/genomes4/GUT_GENOME077308.gff.gz
GUT_GENOME077309	UHGG	TRUE	ERS473166	ERP005989	ftp://ftp.ebi.ac.uk/pub/databases/metagenomics/mgnify_genomes/human-gut/2019_09/all_genomes/MGYG-HGUT-023/MGYG-HGUT-02321/genomes3/GUT_GENOME077309.gff.gz
GUT_GENOME077310	UHGG	TRUE	ERS473166	ERP005989	ftp://ftp.ebi.ac.uk/pub/databases/metagenomics/mgnify_genomes/human-gut/2019_09/all_genomes/MGYG-HGUT-013/MGYG-HGUT-01338/genomes2/GUT_GENOME077310.gff.gz
GUT_GENOME077311	UHGG	TRUE	ERS473166	ERP005989	ftp://ftp.ebi.ac.uk/pub/databases/metagenomics/mgnify_genomes/human-gut/2019_09/all_genomes/MGYG-HGUT-010/MGYG-HGUT-01029/genomes3/GUT_GENOME077311.gff.gz
GUT_GENOME077312	UHGG	TRUE	ERS473167	ERP005989	ftp://ftp.ebi.ac.uk/pub/databases/metagenomics/mgnify_genomes/human-gut/2019_09/all_genomes/MGYG-HGUT-013/MGYG-HGUT-01380/genomes2/GUT_GENOME077312.gff.gz
GUT_GENOME077313	UHGG	TRUE	ERS473167	ERP005989	ftp://ftp.ebi.ac.uk/pub/databases/metagenomics/mgnify_genomes/human-gut/2019_09/all_genomes/MGYG-HGUT-034/MGYG-HGUT-03439/genomes3/GUT_GENOME077313.gff.gz
GUT_GENOME077314	UHGG	TRUE	ERS473167	ERP005989	ftp://ftp.ebi.ac.uk/pub/databases/metagenomics/mgnify_genomes/human-gut/2019_09/all_genomes/MGYG-HGUT-013/MGYG-HGUT-01346/genomes4/GUT_GENOME077314.gff.gz
GUT_GENOME077315	UHGG	TRUE	ERS473167	ERP005989	ftp://ftp.ebi.ac.uk/pub/databases/metagenomics/mgnify_genomes/human-gut/2019_09/all_genomes/MGYG-HGUT-010/MGYG-HGUT-01065/genomes1/GUT_GENOME077315.gff.gz
GUT_GENOME077316	UHGG	TRUE	ERS473167	ERP005989	ftp://ftp.ebi.ac.uk/pub/databases/metagenomics/mgnify_genomes/human-gut/2019_09/all_genomes/MGYG-HGUT-024/MGYG-HGUT-02438/genomes9/GUT_GENOME077316.gff.gz
GUT_GENOME077317	UHGG	TRUE	ERS473167	ERP005989	ftp://ftp.ebi.ac.uk/pub/databases/metagenomics/mgnify_genomes/human-gut/2019_09/all_genomes/MGYG-HGUT-014/MGYG-HGUT-01410/genomes1/GUT_GENOME077317.gff.gz
GUT_GENOME077318	UHGG	TRUE	ERS473167	ERP005989	ftp://ftp.ebi.ac.uk/pub/databases/metagenomics/mgnify_genomes/human-gut/2019_09/all_genomes/MGYG-HGUT-013/MGYG-HGUT-01396/genomes1/GUT_GENOME077318.gff.gz
GUT_GENOME077319	UHGG	TRUE	ERS473167	ERP005989	ftp://ftp.ebi.ac.uk/pub/databases/metagenomics/mgnify_genomes/human-gut/2019_09/all_genomes/MGYG-HGUT-004/MGYG-HGUT-00436/genomes1/GUT_GENOME077319.gff.gz
GUT_GENOME077320	UHGG	TRUE	ERS473167	ERP005989	ftp://ftp.ebi.ac.uk/pub/databases/metagenomics/mgnify_genomes/human-gut/2019_09/all_genomes/MGYG-HGUT-014/MGYG-HGUT-01493/genomes1/GUT_GENOME077320.gff.gz
GUT_GENOME077321	UHGG	TRUE	ERS473167	ERP005989	ftp://ftp.ebi.ac.uk/pub/databases/metagenomics/mgnify_genomes/human-gut/2019_09/all_genomes/MGYG-HGUT-001/MGYG-HGUT-00148/genomes1/GUT_GENOME077321.gff.gz
GUT_GENOME077322	UHGG	TRUE	ERS473167	ERP005989	ftp://ftp.ebi.ac.uk/pub/databases/metagenomics/mgnify_genomes/human-gut/2019_09/all_genomes/MGYG-HGUT-001/MGYG-HGUT-00105/genomes1/GUT_GENOME077322.gff.gz
GUT_GENOME077323	UHGG	TRUE	ERS473168	ERP005989	ftp://ftp.ebi.ac.uk/pub/databases/metagenomics/mgnify_genomes/human-gut/2019_09/all_genomes/MGYG-HGUT-013/MGYG-HGUT-01338/genomes3/GUT_GENOME077323.gff.gz
GUT_GENOME077324	UHGG	TRUE	ERS473168	ERP005989	ftp://ftp.ebi.ac.uk/pub/databases/metagenomics/mgnify_genomes/human-gut/2019_09/all_genomes/MGYG-HGUT-014/MGYG-HGUT-01400/genomes1/GUT_GENOME077324.gff.gz
GUT_GENOME077325	UHGG	TRUE	ERS473168	ERP005989	ftp://ftp.ebi.ac.uk/pub/databases/metagenomics/mgnify_genomes/human-gut/2019_09/all_genomes/MGYG-HGUT-025/MGYG-HGUT-02506/genomes9/GUT_GENOME077325.gff.gz
GUT_GENOME077326	UHGG	TRUE	ERS473168	ERP005989	ftp://ftp.ebi.ac.uk/pub/databases/metagenomics/mgnify_genomes/human-gut/2019_09/all_genomes/MGYG-HGUT-014/MGYG-HGUT-01410/genomes1/GUT_GENOME077326.gff.gz
GUT_GENOME077327	UHGG	TRUE	ERS473168	ERP005989	ftp://ftp.ebi.ac.uk/pub/databases/metagenomics/mgnify_genomes/human-gut/2019_09/all_genomes/MGYG-HGUT-013/MGYG-HGUT-01380/genomes2/GUT_GENOME077327.gff.gz
GUT_GENOME077328	UHGG	TRUE	ERS473168	ERP005989	ftp://ftp.ebi.ac.uk/pub/databases/metagenomics/mgnify_genomes/human-gut/2019_09/all_genomes/MGYG-HGUT-012/MGYG-HGUT-01293/genomes1/GUT_GENOME077328.gff.gz
GUT_GENOME077329	UHGG	TRUE	ERS473168	ERP005989	ftp://ftp.ebi.ac.uk/pub/databases/metagenomics/mgnify_genomes/human-gut/2019_09/all_genomes/MGYG-HGUT-000/MGYG-HGUT-00085/genomes1/GUT_GENOME077329.gff.gz
GUT_GENOME077330	UHGG	TRUE	ERS473168	ERP005989	ftp://ftp.ebi.ac.uk/pub/databases/metagenomics/mgnify_genomes/human-gut/2019_09/all_genomes/MGYG-HGUT-036/MGYG-HGUT-03683/genomes2/GUT_GENOME077330.gff.gz
GUT_GENOME077331	UHGG	TRUE	ERS473168	ERP005989	ftp://ftp.ebi.ac.uk/pub/databases/metagenomics/mgnify_genomes/human-gut/2019_09/all_genomes/MGYG-HGUT-013/MGYG-HGUT-01346/genomes11/GUT_GENOME077331.gff.gz
GUT_GENOME077332	UHGG	TRUE	ERS473168	ERP005989	ftp://ftp.ebi.ac.uk/pub/databases/metagenomics/mgnify_genomes/human-gut/2019_09/all_genomes/MGYG-HGUT-012/MGYG-HGUT-01292/genomes4/GUT_GENOME077332.gff.gz
GUT_GENOME077333	UHGG	TRUE	ERS473168	ERP005989	ftp://ftp.ebi.ac.uk/pub/databases/metagenomics/mgnify_genomes/human-gut/2019_09/all_genomes/MGYG-HGUT-013/MGYG-HGUT-01349/genomes1/GUT_GENOME077333.gff.gz
GUT_GENOME077334	UHGG	TRUE	ERS473168	ERP005989	ftp://ftp.ebi.ac.uk/pub/databases/metagenomics/mgnify_genomes/human-gut/2019_09/all_genomes/MGYG-HGUT-015/MGYG-HGUT-01559/genomes1/GUT_GENOME077334.gff.gz
GUT_GENOME077335	UHGG	TRUE	ERS473168	ERP005989	ftp://ftp.ebi.ac.uk/pub/databases/metagenomics/mgnify_genomes/human-gut/2019_09/all_genomes/MGYG-HGUT-024/MGYG-HGUT-02438/genomes1/GUT_GENOME077335.gff.gz
GUT_GENOME077336	UHGG	TRUE	ERS473168	ERP005989	ftp://ftp.ebi.ac.uk/pub/databases/metagenomics/mgnify_genomes/human-gut/2019_09/all_genomes/MGYG-HGUT-012/MGYG-HGUT-01289/genomes1/GUT_GENOME077336.gff.gz
GUT_GENOME077337	UHGG	TRUE	ERS473169	ERP005989	ftp://ftp.ebi.ac.uk/pub/databases/metagenomics/mgnify_genomes/human-gut/2019_09/all_genomes/MGYG-HGUT-024/MGYG-HGUT-02438/genomes7/GUT_GENOME077337.gff.gz
GUT_GENOME077338	UHGG	TRUE	ERS473169	ERP005989	ftp://ftp.ebi.ac.uk/pub/databases/metagenomics/mgnify_genomes/human-gut/2019_09/all_genomes/MGYG-HGUT-013/MGYG-HGUT-01380/genomes1/GUT_GENOME077338.gff.gz
GUT_GENOME077339	UHGG	TRUE	ERS473169	ERP005989	ftp://ftp.ebi.ac.uk/pub/databases/metagenomics/mgnify_genomes/human-gut/2019_09/all_genomes/MGYG-HGUT-013/MGYG-HGUT-01346/genomes5/GUT_GENOME077339.gff.gz
GUT_GENOME077340	UHGG	TRUE	ERS473169	ERP005989	ftp://ftp.ebi.ac.uk/pub/databases/metagenomics/mgnify_genomes/human-gut/2019_09/all_genomes/MGYG-HGUT-000/MGYG-HGUT-00085/genomes1/GUT_GENOME077340.gff.gz
GUT_GENOME077341	UHGG	TRUE	ERS473169	ERP005989	ftp://ftp.ebi.ac.uk/pub/databases/metagenomics/mgnify_genomes/human-gut/2019_09/all_genomes/MGYG-HGUT-025/MGYG-HGUT-02506/genomes2/GUT_GENOME077341.gff.gz
GUT_GENOME077342	UHGG	TRUE	ERS473169	ERP005989	ftp://ftp.ebi.ac.uk/pub/databases/metagenomics/mgnify_genomes/human-gut/2019_09/all_genomes/MGYG-HGUT-012/MGYG-HGUT-01292/genomes1/GUT_GENOME077342.gff.gz
GUT_GENOME077343	UHGG	TRUE	ERS473169	ERP005989	ftp://ftp.ebi.ac.uk/pub/databases/metagenomics/mgnify_genomes/human-gut/2019_09/all_genomes/MGYG-HGUT-024/MGYG-HGUT-02478/genomes8/GUT_GENOME077343.gff.gz
GUT_GENOME077344	UHGG	TRUE	ERS473169	ERP005989	ftp://ftp.ebi.ac.uk/pub/databases/metagenomics/mgnify_genomes/human-gut/2019_09/all_genomes/MGYG-HGUT-036/MGYG-HGUT-03683/genomes2/GUT_GENOME077344.gff.gz
GUT_GENOME077345	UHGG	TRUE	ERS473170	ERP005989	ftp://ftp.ebi.ac.uk/pub/databases/metagenomics/mgnify_genomes/human-gut/2019_09/all_genomes/MGYG-HGUT-000/MGYG-HGUT-00002/genomes1/GUT_GENOME077345.gff.gz
GUT_GENOME077346	UHGG	TRUE	ERS473170	ERP005989	ftp://ftp.ebi.ac.uk/pub/databases/metagenomics/mgnify_genomes/human-gut/2019_09/all_genomes/MGYG-HGUT-039/MGYG-HGUT-03937/genomes4/GUT_GENOME077346.gff.gz
GUT_GENOME077347	UHGG	TRUE	ERS473170	ERP005989	ftp://ftp.ebi.ac.uk/pub/databases/metagenomics/mgnify_genomes/human-gut/2019_09/all_genomes/MGYG-HGUT-000/MGYG-HGUT-00028/genomes1/GUT_GENOME077347.gff.gz
GUT_GENOME077348	UHGG	TRUE	ERS473170	ERP005989	ftp://ftp.ebi.ac.uk/pub/databases/metagenomics/mgnify_genomes/human-gut/2019_09/all_genomes/MGYG-HGUT-000/MGYG-HGUT-00018/genomes1/GUT_GENOME077348.gff.gz
GUT_GENOME077349	UHGG	TRUE	ERS473170	ERP005989	ftp://ftp.ebi.ac.uk/pub/databases/metagenomics/mgnify_genomes/human-gut/2019_09/all_genomes/MGYG-HGUT-002/MGYG-HGUT-00209/genomes2/GUT_GENOME077349.gff.gz
GUT_GENOME077350	UHGG	TRUE	ERS473170	ERP005989	ftp://ftp.ebi.ac.uk/pub/databases/metagenomics/mgnify_genomes/human-gut/2019_09/all_genomes/MGYG-HGUT-036/MGYG-HGUT-03694/genomes6/GUT_GENOME077350.gff.gz
GUT_GENOME077351	UHGG	TRUE	ERS473170	ERP005989	ftp://ftp.ebi.ac.uk/pub/databases/metagenomics/mgnify_genomes/human-gut/2019_09/all_genomes/MGYG-HGUT-002/MGYG-HGUT-00254/genomes2/GUT_GENOME077351.gff.gz
GUT_GENOME077352	UHGG	TRUE	ERS473170	ERP005989	ftp://ftp.ebi.ac.uk/pub/databases/metagenomics/mgnify_genomes/human-gut/2019_09/all_genomes/MGYG-HGUT-013/MGYG-HGUT-01313/genomes1/GUT_GENOME077352.gff.gz
GUT_GENOME077353	UHGG	TRUE	ERS473170	ERP005989	ftp://ftp.ebi.ac.uk/pub/databases/metagenomics/mgnify_genomes/human-gut/2019_09/all_genomes/MGYG-HGUT-025/MGYG-HGUT-02530/genomes1/GUT_GENOME077353.gff.gz
GUT_GENOME077354	UHGG	TRUE	ERS473170	ERP005989	ftp://ftp.ebi.ac.uk/pub/databases/metagenomics/mgnify_genomes/human-gut/2019_09/all_genomes/MGYG-HGUT-002/MGYG-HGUT-00258/genomes3/GUT_GENOME077354.gff.gz
GUT_GENOME077355	UHGG	TRUE	ERS473170	ERP005989	ftp://ftp.ebi.ac.uk/pub/databases/metagenomics/mgnify_genomes/human-gut/2019_09/all_genomes/MGYG-HGUT-010/MGYG-HGUT-01029/genomes2/GUT_GENOME077355.gff.gz
GUT_GENOME077356	UHGG	TRUE	ERS473170	ERP005989	ftp://ftp.ebi.ac.uk/pub/databases/metagenomics/mgnify_genomes/human-gut/2019_09/all_genomes/MGYG-HGUT-002/MGYG-HGUT-00262/genomes1/GUT_GENOME077356.gff.gz
GUT_GENOME077357	UHGG	TRUE	ERS473170	ERP005989	ftp://ftp.ebi.ac.uk/pub/databases/metagenomics/mgnify_genomes/human-gut/2019_09/all_genomes/MGYG-HGUT-042/MGYG-HGUT-04245/genomes2/GUT_GENOME077357.gff.gz
GUT_GENOME077358	UHGG	TRUE	ERS473170	ERP005989	ftp://ftp.ebi.ac.uk/pub/databases/metagenomics/mgnify_genomes/human-gut/2019_09/all_genomes/MGYG-HGUT-034/MGYG-HGUT-03439/genomes2/GUT_GENOME077358.gff.gz
GUT_GENOME077359	UHGG	TRUE	ERS473170	ERP005989	ftp://ftp.ebi.ac.uk/pub/databases/metagenomics/mgnify_genomes/human-gut/2019_09/all_genomes/MGYG-HGUT-024/MGYG-HGUT-02438/genomes3/GUT_GENOME077359.gff.gz
GUT_GENOME077360	UHGG	TRUE	ERS473170	ERP005989	ftp://ftp.ebi.ac.uk/pub/databases/metagenomics/mgnify_genomes/human-gut/2019_09/all_genomes/MGYG-HGUT-041/MGYG-HGUT-04111/genomes1/GUT_GENOME077360.gff.gz
GUT_GENOME077361	UHGG	TRUE	ERS473170	ERP005989	ftp://ftp.ebi.ac.uk/pub/databases/metagenomics/mgnify_genomes/human-gut/2019_09/all_genomes/MGYG-HGUT-036/MGYG-HGUT-03656/genomes1/GUT_GENOME077361.gff.gz
GUT_GENOME077362	UHGG	TRUE	ERS473170	ERP005989	ftp://ftp.ebi.ac.uk/pub/databases/metagenomics/mgnify_genomes/human-gut/2019_09/all_genomes/MGYG-HGUT-013/MGYG-HGUT-01302/genomes8/GUT_GENOME077362.gff.gz
GUT_GENOME077363	UHGG	TRUE	ERS473170	ERP005989	ftp://ftp.ebi.ac.uk/pub/databases/metagenomics/mgnify_genomes/human-gut/2019_09/all_genomes/MGYG-HGUT-000/MGYG-HGUT-00036/genomes1/GUT_GENOME077363.gff.gz
GUT_GENOME077364	UHGG	TRUE	ERS473170	ERP005989	ftp://ftp.ebi.ac.uk/pub/databases/metagenomics/mgnify_genomes/human-gut/2019_09/all_genomes/MGYG-HGUT-023/MGYG-HGUT-02321/genomes6/GUT_GENOME077364.gff.gz
GUT_GENOME077365	UHGG	TRUE	ERS473170	ERP005989	ftp://ftp.ebi.ac.uk/pub/databases/metagenomics/mgnify_genomes/human-gut/2019_09/all_genomes/MGYG-HGUT-024/MGYG-HGUT-02454/genomes3/GUT_GENOME077365.gff.gz
GUT_GENOME077366	UHGG	TRUE	ERS473171	ERP005989	ftp://ftp.ebi.ac.uk/pub/databases/metagenomics/mgnify_genomes/human-gut/2019_09/all_genomes/MGYG-HGUT-013/MGYG-HGUT-01396/genomes1/GUT_GENOME077366.gff.gz
GUT_GENOME077367	UHGG	TRUE	ERS473171	ERP005989	ftp://ftp.ebi.ac.uk/pub/databases/metagenomics/mgnify_genomes/human-gut/2019_09/all_genomes/MGYG-HGUT-013/MGYG-HGUT-01349/genomes1/GUT_GENOME077367.gff.gz
GUT_GENOME077368	UHGG	TRUE	ERS473171	ERP005989	ftp://ftp.ebi.ac.uk/pub/databases/metagenomics/mgnify_genomes/human-gut/2019_09/all_genomes/MGYG-HGUT-010/MGYG-HGUT-01065/genomes1/GUT_GENOME077368.gff.gz
GUT_GENOME077369	UHGG	TRUE	ERS473171	ERP005989	ftp://ftp.ebi.ac.uk/pub/databases/metagenomics/mgnify_genomes/human-gut/2019_09/all_genomes/MGYG-HGUT-024/MGYG-HGUT-02469/genomes1/GUT_GENOME077369.gff.gz
GUT_GENOME077370	UHGG	TRUE	ERS473171	ERP005989	ftp://ftp.ebi.ac.uk/pub/databases/metagenomics/mgnify_genomes/human-gut/2019_09/all_genomes/MGYG-HGUT-014/MGYG-HGUT-01493/genomes1/GUT_GENOME077370.gff.gz
GUT_GENOME077371	UHGG	TRUE	ERS473171	ERP005989	ftp://ftp.ebi.ac.uk/pub/databases/metagenomics/mgnify_genomes/human-gut/2019_09/all_genomes/MGYG-HGUT-024/MGYG-HGUT-02454/genomes3/GUT_GENOME077371.gff.gz
GUT_GENOME077372	UHGG	TRUE	ERS473171	ERP005989	ftp://ftp.ebi.ac.uk/pub/databases/metagenomics/mgnify_genomes/human-gut/2019_09/all_genomes/MGYG-HGUT-013/MGYG-HGUT-01380/genomes2/GUT_GENOME077372.gff.gz
GUT_GENOME077373	UHGG	TRUE	ERS473171	ERP005989	ftp://ftp.ebi.ac.uk/pub/databases/metagenomics/mgnify_genomes/human-gut/2019_09/all_genomes/MGYG-HGUT-013/MGYG-HGUT-01337/genomes3/GUT_GENOME077373.gff.gz
GUT_GENOME077374	UHGG	TRUE	ERS473171	ERP005989	ftp://ftp.ebi.ac.uk/pub/databases/metagenomics/mgnify_genomes/human-gut/2019_09/all_genomes/MGYG-HGUT-026/MGYG-HGUT-02616/genomes1/GUT_GENOME077374.gff.gz
GUT_GENOME077375	UHGG	TRUE	ERS473172	ERP005989	ftp://ftp.ebi.ac.uk/pub/databases/metagenomics/mgnify_genomes/human-gut/2019_09/all_genomes/MGYG-HGUT-025/MGYG-HGUT-02511/genomes1/GUT_GENOME077375.gff.gz
GUT_GENOME077376	UHGG	TRUE	ERS473172	ERP005989	ftp://ftp.ebi.ac.uk/pub/databases/metagenomics/mgnify_genomes/human-gut/2019_09/all_genomes/MGYG-HGUT-013/MGYG-HGUT-01378/genomes1/GUT_GENOME077376.gff.gz
GUT_GENOME077377	UHGG	TRUE	ERS473172	ERP005989	ftp://ftp.ebi.ac.uk/pub/databases/metagenomics/mgnify_genomes/human-gut/2019_09/all_genomes/MGYG-HGUT-012/MGYG-HGUT-01289/genomes1/GUT_GENOME077377.gff.gz
GUT_GENOME077378	UHGG	TRUE	ERS473172	ERP005989	ftp://ftp.ebi.ac.uk/pub/databases/metagenomics/mgnify_genomes/human-gut/2019_09/all_genomes/MGYG-HGUT-002/MGYG-HGUT-00299/genomes1/GUT_GENOME077378.gff.gz
GUT_GENOME077379	UHGG	TRUE	ERS473172	ERP005989	ftp://ftp.ebi.ac.uk/pub/databases/metagenomics/mgnify_genomes/human-gut/2019_09/all_genomes/MGYG-HGUT-012/MGYG-HGUT-01258/genomes1/GUT_GENOME077379.gff.gz
GUT_GENOME077380	UHGG	TRUE	ERS473172	ERP005989	ftp://ftp.ebi.ac.uk/pub/databases/metagenomics/mgnify_genomes/human-gut/2019_09/all_genomes/MGYG-HGUT-023/MGYG-HGUT-02396/genomes2/GUT_GENOME077380.gff.gz
GUT_GENOME077381	UHGG	TRUE	ERS473172	ERP005989	ftp://ftp.ebi.ac.uk/pub/databases/metagenomics/mgnify_genomes/human-gut/2019_09/all_genomes/MGYG-HGUT-012/MGYG-HGUT-01292/genomes2/GUT_GENOME077381.gff.gz
GUT_GENOME077382	UHGG	TRUE	ERS473173	ERP005989	ftp://ftp.ebi.ac.uk/pub/databases/metagenomics/mgnify_genomes/human-gut/2019_09/all_genomes/MGYG-HGUT-001/MGYG-HGUT-00113/genomes1/GUT_GENOME077382.gff.gz
GUT_GENOME077383	UHGG	TRUE	ERS473173	ERP005989	ftp://ftp.ebi.ac.uk/pub/databases/metagenomics/mgnify_genomes/human-gut/2019_09/all_genomes/MGYG-HGUT-024/MGYG-HGUT-02438/genomes9/GUT_GENOME077383.gff.gz
GUT_GENOME077384	UHGG	TRUE	ERS473173	ERP005989	ftp://ftp.ebi.ac.uk/pub/databases/metagenomics/mgnify_genomes/human-gut/2019_09/all_genomes/MGYG-HGUT-012/MGYG-HGUT-01292/genomes4/GUT_GENOME077384.gff.gz
GUT_GENOME077385	UHGG	TRUE	ERS473173	ERP005989	ftp://ftp.ebi.ac.uk/pub/databases/metagenomics/mgnify_genomes/human-gut/2019_09/all_genomes/MGYG-HGUT-025/MGYG-HGUT-02506/genomes3/GUT_GENOME077385.gff.gz
GUT_GENOME077386	UHGG	TRUE	ERS473173	ERP005989	ftp://ftp.ebi.ac.uk/pub/databases/metagenomics/mgnify_genomes/human-gut/2019_09/all_genomes/MGYG-HGUT-002/MGYG-HGUT-00243/genomes1/GUT_GENOME077386.gff.gz
GUT_GENOME077387	UHGG	TRUE	ERS473173	ERP005989	ftp://ftp.ebi.ac.uk/pub/databases/metagenomics/mgnify_genomes/human-gut/2019_09/all_genomes/MGYG-HGUT-023/MGYG-HGUT-02396/genomes3/GUT_GENOME077387.gff.gz
GUT_GENOME077388	UHGG	TRUE	ERS473173	ERP005989	ftp://ftp.ebi.ac.uk/pub/databases/metagenomics/mgnify_genomes/human-gut/2019_09/all_genomes/MGYG-HGUT-000/MGYG-HGUT-00044/genomes1/GUT_GENOME077388.gff.gz
GUT_GENOME077389	UHGG	TRUE	ERS473173	ERP005989	ftp://ftp.ebi.ac.uk/pub/databases/metagenomics/mgnify_genomes/human-gut/2019_09/all_genomes/MGYG-HGUT-024/MGYG-HGUT-02478/genomes7/GUT_GENOME077389.gff.gz
GUT_GENOME077390	UHGG	TRUE	ERS473174	ERP005989	ftp://ftp.ebi.ac.uk/pub/databases/metagenomics/mgnify_genomes/human-gut/2019_09/all_genomes/MGYG-HGUT-007/MGYG-HGUT-00765/genomes1/GUT_GENOME077390.gff.gz
GUT_GENOME077391	UHGG	TRUE	ERS473174	ERP005989	ftp://ftp.ebi.ac.uk/pub/databases/metagenomics/mgnify_genomes/human-gut/2019_09/all_genomes/MGYG-HGUT-007/MGYG-HGUT-00723/genomes3/GUT_GENOME077391.gff.gz
GUT_GENOME077392	UHGG	TRUE	ERS473174	ERP005989	ftp://ftp.ebi.ac.uk/pub/databases/metagenomics/mgnify_genomes/human-gut/2019_09/all_genomes/MGYG-HGUT-001/MGYG-HGUT-00144/genomes2/GUT_GENOME077392.gff.gz
GUT_GENOME077393	UHGG	TRUE	ERS473174	ERP005989	ftp://ftp.ebi.ac.uk/pub/databases/metagenomics/mgnify_genomes/human-gut/2019_09/all_genomes/MGYG-HGUT-013/MGYG-HGUT-01361/genomes1/GUT_GENOME077393.gff.gz
GUT_GENOME077394	UHGG	TRUE	ERS473174	ERP005989	ftp://ftp.ebi.ac.uk/pub/databases/metagenomics/mgnify_genomes/human-gut/2019_09/all_genomes/MGYG-HGUT-024/MGYG-HGUT-02492/genomes11/GUT_GENOME077394.gff.gz
GUT_GENOME077395	UHGG	TRUE	ERS473174	ERP005989	ftp://ftp.ebi.ac.uk/pub/databases/metagenomics/mgnify_genomes/human-gut/2019_09/all_genomes/MGYG-HGUT-009/MGYG-HGUT-00933/genomes1/GUT_GENOME077395.gff.gz
GUT_GENOME077396	UHGG	TRUE	ERS473174	ERP005989	ftp://ftp.ebi.ac.uk/pub/databases/metagenomics/mgnify_genomes/human-gut/2019_09/all_genomes/MGYG-HGUT-038/MGYG-HGUT-03891/genomes2/GUT_GENOME077396.gff.gz
GUT_GENOME077397	UHGG	TRUE	ERS473174	ERP005989	ftp://ftp.ebi.ac.uk/pub/databases/metagenomics/mgnify_genomes/human-gut/2019_09/all_genomes/MGYG-HGUT-034/MGYG-HGUT-03439/genomes2/GUT_GENOME077397.gff.gz
GUT_GENOME077398	UHGG	TRUE	ERS473174	ERP005989	ftp://ftp.ebi.ac.uk/pub/databases/metagenomics/mgnify_genomes/human-gut/2019_09/all_genomes/MGYG-HGUT-000/MGYG-HGUT-00074/genomes3/GUT_GENOME077398.gff.gz
GUT_GENOME077399	UHGG	TRUE	ERS473174	ERP005989	ftp://ftp.ebi.ac.uk/pub/databases/metagenomics/mgnify_genomes/human-gut/2019_09/all_genomes/MGYG-HGUT-013/MGYG-HGUT-01302/genomes10/GUT_GENOME077399.gff.gz
GUT_GENOME077400	UHGG	TRUE	ERS473174	ERP005989	ftp://ftp.ebi.ac.uk/pub/databases/metagenomics/mgnify_genomes/human-gut/2019_09/all_genomes/MGYG-HGUT-036/MGYG-HGUT-03682/genomes1/GUT_GENOME077400.gff.gz
GUT_GENOME077401	UHGG	TRUE	ERS473174	ERP005989	ftp://ftp.ebi.ac.uk/pub/databases/metagenomics/mgnify_genomes/human-gut/2019_09/all_genomes/MGYG-HGUT-011/MGYG-HGUT-01168/genomes1/GUT_GENOME077401.gff.gz
GUT_GENOME077402	UHGG	TRUE	ERS473174	ERP005989	ftp://ftp.ebi.ac.uk/pub/databases/metagenomics/mgnify_genomes/human-gut/2019_09/all_genomes/MGYG-HGUT-000/MGYG-HGUT-00041/genomes1/GUT_GENOME077402.gff.gz
GUT_GENOME077403	UHGG	TRUE	ERS473174	ERP005989	ftp://ftp.ebi.ac.uk/pub/databases/metagenomics/mgnify_genomes/human-gut/2019_09/all_genomes/MGYG-HGUT-039/MGYG-HGUT-03937/genomes5/GUT_GENOME077403.gff.gz
GUT_GENOME077404	UHGG	TRUE	ERS473174	ERP005989	ftp://ftp.ebi.ac.uk/pub/databases/metagenomics/mgnify_genomes/human-gut/2019_09/all_genomes/MGYG-HGUT-023/MGYG-HGUT-02321/genomes5/GUT_GENOME077404.gff.gz
GUT_GENOME077405	UHGG	TRUE	ERS473174	ERP005989	ftp://ftp.ebi.ac.uk/pub/databases/metagenomics/mgnify_genomes/human-gut/2019_09/all_genomes/MGYG-HGUT-024/MGYG-HGUT-02438/genomes3/GUT_GENOME077405.gff.gz
GUT_GENOME077406	UHGG	TRUE	ERS473174	ERP005989	ftp://ftp.ebi.ac.uk/pub/databases/metagenomics/mgnify_genomes/human-gut/2019_09/all_genomes/MGYG-HGUT-001/MGYG-HGUT-00195/genomes1/GUT_GENOME077406.gff.gz
GUT_GENOME077407	UHGG	TRUE	ERS473174	ERP005989	ftp://ftp.ebi.ac.uk/pub/databases/metagenomics/mgnify_genomes/human-gut/2019_09/all_genomes/MGYG-HGUT-025/MGYG-HGUT-02506/genomes1/GUT_GENOME077407.gff.gz
GUT_GENOME077408	UHGG	TRUE	ERS473174	ERP005989	ftp://ftp.ebi.ac.uk/pub/databases/metagenomics/mgnify_genomes/human-gut/2019_09/all_genomes/MGYG-HGUT-002/MGYG-HGUT-00258/genomes6/GUT_GENOME077408.gff.gz
GUT_GENOME077409	UHGG	TRUE	ERS473174	ERP005989	ftp://ftp.ebi.ac.uk/pub/databases/metagenomics/mgnify_genomes/human-gut/2019_09/all_genomes/MGYG-HGUT-024/MGYG-HGUT-02478/genomes2/GUT_GENOME077409.gff.gz
GUT_GENOME077410	UHGG	TRUE	ERS473174	ERP005989	ftp://ftp.ebi.ac.uk/pub/databases/metagenomics/mgnify_genomes/human-gut/2019_09/all_genomes/MGYG-HGUT-025/MGYG-HGUT-02540/genomes1/GUT_GENOME077410.gff.gz
GUT_GENOME077411	UHGG	TRUE	ERS473174	ERP005989	ftp://ftp.ebi.ac.uk/pub/databases/metagenomics/mgnify_genomes/human-gut/2019_09/all_genomes/MGYG-HGUT-036/MGYG-HGUT-03686/genomes3/GUT_GENOME077411.gff.gz
GUT_GENOME077412	UHGG	TRUE	ERS473174	ERP005989	ftp://ftp.ebi.ac.uk/pub/databases/metagenomics/mgnify_genomes/human-gut/2019_09/all_genomes/MGYG-HGUT-023/MGYG-HGUT-02395/genomes5/GUT_GENOME077412.gff.gz
GUT_GENOME077413	UHGG	TRUE	ERS473174	ERP005989	ftp://ftp.ebi.ac.uk/pub/databases/metagenomics/mgnify_genomes/human-gut/2019_09/all_genomes/MGYG-HGUT-002/MGYG-HGUT-00203/genomes1/GUT_GENOME077413.gff.gz
GUT_GENOME077414	UHGG	TRUE	ERS473174	ERP005989	ftp://ftp.ebi.ac.uk/pub/databases/metagenomics/mgnify_genomes/human-gut/2019_09/all_genomes/MGYG-HGUT-002/MGYG-HGUT-00254/genomes1/GUT_GENOME077414.gff.gz
GUT_GENOME077415	UHGG	TRUE	ERS473174	ERP005989	ftp://ftp.ebi.ac.uk/pub/databases/metagenomics/mgnify_genomes/human-gut/2019_09/all_genomes/MGYG-HGUT-019/MGYG-HGUT-01948/genomes1/GUT_GENOME077415.gff.gz
GUT_GENOME077416	UHGG	TRUE	ERS473174	ERP005989	ftp://ftp.ebi.ac.uk/pub/databases/metagenomics/mgnify_genomes/human-gut/2019_09/all_genomes/MGYG-HGUT-018/MGYG-HGUT-01830/genomes2/GUT_GENOME077416.gff.gz
GUT_GENOME077417	UHGG	TRUE	ERS473174	ERP005989	ftp://ftp.ebi.ac.uk/pub/databases/metagenomics/mgnify_genomes/human-gut/2019_09/all_genomes/MGYG-HGUT-000/MGYG-HGUT-00060/genomes2/GUT_GENOME077417.gff.gz
GUT_GENOME077418	UHGG	TRUE	ERS473174	ERP005989	ftp://ftp.ebi.ac.uk/pub/databases/metagenomics/mgnify_genomes/human-gut/2019_09/all_genomes/MGYG-HGUT-002/MGYG-HGUT-00251/genomes6/GUT_GENOME077418.gff.gz
GUT_GENOME077419	UHGG	TRUE	ERS473174	ERP005989	ftp://ftp.ebi.ac.uk/pub/databases/metagenomics/mgnify_genomes/human-gut/2019_09/all_genomes/MGYG-HGUT-009/MGYG-HGUT-00979/genomes1/GUT_GENOME077419.gff.gz
GUT_GENOME077420	UHGG	TRUE	ERS473174	ERP005989	ftp://ftp.ebi.ac.uk/pub/databases/metagenomics/mgnify_genomes/human-gut/2019_09/all_genomes/MGYG-HGUT-002/MGYG-HGUT-00209/genomes1/GUT_GENOME077420.gff.gz
GUT_GENOME077421	UHGG	TRUE	ERS473174	ERP005989	ftp://ftp.ebi.ac.uk/pub/databases/metagenomics/mgnify_genomes/human-gut/2019_09/all_genomes/MGYG-HGUT-001/MGYG-HGUT-00190/genomes3/GUT_GENOME077421.gff.gz
GUT_GENOME077422	UHGG	TRUE	ERS473174	ERP005989	ftp://ftp.ebi.ac.uk/pub/databases/metagenomics/mgnify_genomes/human-gut/2019_09/all_genomes/MGYG-HGUT-025/MGYG-HGUT-02528/genomes4/GUT_GENOME077422.gff.gz
GUT_GENOME077423	UHGG	TRUE	ERS473174	ERP005989	ftp://ftp.ebi.ac.uk/pub/databases/metagenomics/mgnify_genomes/human-gut/2019_09/all_genomes/MGYG-HGUT-013/MGYG-HGUT-01346/genomes8/GUT_GENOME077423.gff.gz
GUT_GENOME077424	UHGG	TRUE	ERS473174	ERP005989	ftp://ftp.ebi.ac.uk/pub/databases/metagenomics/mgnify_genomes/human-gut/2019_09/all_genomes/MGYG-HGUT-013/MGYG-HGUT-01338/genomes1/GUT_GENOME077424.gff.gz
GUT_GENOME077425	UHGG	TRUE	ERS473179	ERP005989	ftp://ftp.ebi.ac.uk/pub/databases/metagenomics/mgnify_genomes/human-gut/2019_09/all_genomes/MGYG-HGUT-002/MGYG-HGUT-00258/genomes3/GUT_GENOME077425.gff.gz
GUT_GENOME077426	UHGG	TRUE	ERS473179	ERP005989	ftp://ftp.ebi.ac.uk/pub/databases/metagenomics/mgnify_genomes/human-gut/2019_09/all_genomes/MGYG-HGUT-036/MGYG-HGUT-03694/genomes1/GUT_GENOME077426.gff.gz
GUT_GENOME077427	UHGG	TRUE	ERS473179	ERP005989	ftp://ftp.ebi.ac.uk/pub/databases/metagenomics/mgnify_genomes/human-gut/2019_09/all_genomes/MGYG-HGUT-001/MGYG-HGUT-00185/genomes2/GUT_GENOME077427.gff.gz
GUT_GENOME077428	UHGG	TRUE	ERS473179	ERP005989	ftp://ftp.ebi.ac.uk/pub/databases/metagenomics/mgnify_genomes/human-gut/2019_09/all_genomes/MGYG-HGUT-034/MGYG-HGUT-03439/genomes4/GUT_GENOME077428.gff.gz
GUT_GENOME077429	UHGG	TRUE	ERS473179	ERP005989	ftp://ftp.ebi.ac.uk/pub/databases/metagenomics/mgnify_genomes/human-gut/2019_09/all_genomes/MGYG-HGUT-024/MGYG-HGUT-02478/genomes10/GUT_GENOME077429.gff.gz
GUT_GENOME077430	UHGG	TRUE	ERS473179	ERP005989	ftp://ftp.ebi.ac.uk/pub/databases/metagenomics/mgnify_genomes/human-gut/2019_09/all_genomes/MGYG-HGUT-014/MGYG-HGUT-01410/genomes1/GUT_GENOME077430.gff.gz
GUT_GENOME077431	UHGG	TRUE	ERS473179	ERP005989	ftp://ftp.ebi.ac.uk/pub/databases/metagenomics/mgnify_genomes/human-gut/2019_09/all_genomes/MGYG-HGUT-013/MGYG-HGUT-01346/genomes10/GUT_GENOME077431.gff.gz
GUT_GENOME077432	UHGG	TRUE	ERS473179	ERP005989	ftp://ftp.ebi.ac.uk/pub/databases/metagenomics/mgnify_genomes/human-gut/2019_09/all_genomes/MGYG-HGUT-043/MGYG-HGUT-04323/genomes4/GUT_GENOME077432.gff.gz
GUT_GENOME077433	UHGG	TRUE	ERS473179	ERP005989	ftp://ftp.ebi.ac.uk/pub/databases/metagenomics/mgnify_genomes/human-gut/2019_09/all_genomes/MGYG-HGUT-001/MGYG-HGUT-00183/genomes1/GUT_GENOME077433.gff.gz
GUT_GENOME077434	UHGG	TRUE	ERS473179	ERP005989	ftp://ftp.ebi.ac.uk/pub/databases/metagenomics/mgnify_genomes/human-gut/2019_09/all_genomes/MGYG-HGUT-029/MGYG-HGUT-02990/genomes1/GUT_GENOME077434.gff.gz
GUT_GENOME077435	UHGG	TRUE	ERS473179	ERP005989	ftp://ftp.ebi.ac.uk/pub/databases/metagenomics/mgnify_genomes/human-gut/2019_09/all_genomes/MGYG-HGUT-025/MGYG-HGUT-02549/genomes1/GUT_GENOME077435.gff.gz
GUT_GENOME077436	UHGG	TRUE	ERS473179	ERP005989	ftp://ftp.ebi.ac.uk/pub/databases/metagenomics/mgnify_genomes/human-gut/2019_09/all_genomes/MGYG-HGUT-002/MGYG-HGUT-00251/genomes4/GUT_GENOME077436.gff.gz
GUT_GENOME077437	UHGG	TRUE	ERS473179	ERP005989	ftp://ftp.ebi.ac.uk/pub/databases/metagenomics/mgnify_genomes/human-gut/2019_09/all_genomes/MGYG-HGUT-002/MGYG-HGUT-00200/genomes1/GUT_GENOME077437.gff.gz
GUT_GENOME077438	UHGG	TRUE	ERS473179	ERP005989	ftp://ftp.ebi.ac.uk/pub/databases/metagenomics/mgnify_genomes/human-gut/2019_09/all_genomes/MGYG-HGUT-002/MGYG-HGUT-00254/genomes3/GUT_GENOME077438.gff.gz
GUT_GENOME077439	UHGG	TRUE	ERS473179	ERP005989	ftp://ftp.ebi.ac.uk/pub/databases/metagenomics/mgnify_genomes/human-gut/2019_09/all_genomes/MGYG-HGUT-023/MGYG-HGUT-02369/genomes1/GUT_GENOME077439.gff.gz
GUT_GENOME077440	UHGG	TRUE	ERS473179	ERP005989	ftp://ftp.ebi.ac.uk/pub/databases/metagenomics/mgnify_genomes/human-gut/2019_09/all_genomes/MGYG-HGUT-023/MGYG-HGUT-02395/genomes4/GUT_GENOME077440.gff.gz
GUT_GENOME077441	UHGG	TRUE	ERS473179	ERP005989	ftp://ftp.ebi.ac.uk/pub/databases/metagenomics/mgnify_genomes/human-gut/2019_09/all_genomes/MGYG-HGUT-002/MGYG-HGUT-00205/genomes1/GUT_GENOME077441.gff.gz
GUT_GENOME077442	UHGG	TRUE	ERS473179	ERP005989	ftp://ftp.ebi.ac.uk/pub/databases/metagenomics/mgnify_genomes/human-gut/2019_09/all_genomes/MGYG-HGUT-005/MGYG-HGUT-00562/genomes2/GUT_GENOME077442.gff.gz
GUT_GENOME077443	UHGG	TRUE	ERS473179	ERP005989	ftp://ftp.ebi.ac.uk/pub/databases/metagenomics/mgnify_genomes/human-gut/2019_09/all_genomes/MGYG-HGUT-000/MGYG-HGUT-00085/genomes1/GUT_GENOME077443.gff.gz
GUT_GENOME077444	UHGG	TRUE	ERS473180	ERP005989	ftp://ftp.ebi.ac.uk/pub/databases/metagenomics/mgnify_genomes/human-gut/2019_09/all_genomes/MGYG-HGUT-000/MGYG-HGUT-00044/genomes4/GUT_GENOME077444.gff.gz
GUT_GENOME077445	UHGG	TRUE	ERS473180	ERP005989	ftp://ftp.ebi.ac.uk/pub/databases/metagenomics/mgnify_genomes/human-gut/2019_09/all_genomes/MGYG-HGUT-000/MGYG-HGUT-00085/genomes1/GUT_GENOME077445.gff.gz
GUT_GENOME077446	UHGG	TRUE	ERS473180	ERP005989	ftp://ftp.ebi.ac.uk/pub/databases/metagenomics/mgnify_genomes/human-gut/2019_09/all_genomes/MGYG-HGUT-012/MGYG-HGUT-01292/genomes6/GUT_GENOME077446.gff.gz
GUT_GENOME077447	UHGG	TRUE	ERS473180	ERP005989	ftp://ftp.ebi.ac.uk/pub/databases/metagenomics/mgnify_genomes/human-gut/2019_09/all_genomes/MGYG-HGUT-002/MGYG-HGUT-00254/genomes3/GUT_GENOME077447.gff.gz
GUT_GENOME077448	UHGG	TRUE	ERS473180	ERP005989	ftp://ftp.ebi.ac.uk/pub/databases/metagenomics/mgnify_genomes/human-gut/2019_09/all_genomes/MGYG-HGUT-001/MGYG-HGUT-00120/genomes1/GUT_GENOME077448.gff.gz
GUT_GENOME077449	UHGG	TRUE	ERS473180	ERP005989	ftp://ftp.ebi.ac.uk/pub/databases/metagenomics/mgnify_genomes/human-gut/2019_09/all_genomes/MGYG-HGUT-001/MGYG-HGUT-00183/genomes1/GUT_GENOME077449.gff.gz
GUT_GENOME077450	UHGG	TRUE	ERS473180	ERP005989	ftp://ftp.ebi.ac.uk/pub/databases/metagenomics/mgnify_genomes/human-gut/2019_09/all_genomes/MGYG-HGUT-034/MGYG-HGUT-03439/genomes2/GUT_GENOME077450.gff.gz
GUT_GENOME077451	UHGG	TRUE	ERS473180	ERP005989	ftp://ftp.ebi.ac.uk/pub/databases/metagenomics/mgnify_genomes/human-gut/2019_09/all_genomes/MGYG-HGUT-023/MGYG-HGUT-02395/genomes2/GUT_GENOME077451.gff.gz
GUT_GENOME077452	UHGG	TRUE	ERS473180	ERP005989	ftp://ftp.ebi.ac.uk/pub/databases/metagenomics/mgnify_genomes/human-gut/2019_09/all_genomes/MGYG-HGUT-014/MGYG-HGUT-01400/genomes1/GUT_GENOME077452.gff.gz
GUT_GENOME077453	UHGG	TRUE	ERS473180	ERP005989	ftp://ftp.ebi.ac.uk/pub/databases/metagenomics/mgnify_genomes/human-gut/2019_09/all_genomes/MGYG-HGUT-003/MGYG-HGUT-00303/genomes1/GUT_GENOME077453.gff.gz
GUT_GENOME077454	UHGG	TRUE	ERS473180	ERP005989	ftp://ftp.ebi.ac.uk/pub/databases/metagenomics/mgnify_genomes/human-gut/2019_09/all_genomes/MGYG-HGUT-015/MGYG-HGUT-01522/genomes1/GUT_GENOME077454.gff.gz
GUT_GENOME077455	UHGG	TRUE	ERS473180	ERP005989	ftp://ftp.ebi.ac.uk/pub/databases/metagenomics/mgnify_genomes/human-gut/2019_09/all_genomes/MGYG-HGUT-013/MGYG-HGUT-01380/genomes2/GUT_GENOME077455.gff.gz
GUT_GENOME077456	UHGG	TRUE	ERS473180	ERP005989	ftp://ftp.ebi.ac.uk/pub/databases/metagenomics/mgnify_genomes/human-gut/2019_09/all_genomes/MGYG-HGUT-036/MGYG-HGUT-03682/genomes1/GUT_GENOME077456.gff.gz
GUT_GENOME077457	UHGG	TRUE	ERS473181	ERP005989	ftp://ftp.ebi.ac.uk/pub/databases/metagenomics/mgnify_genomes/human-gut/2019_09/all_genomes/MGYG-HGUT-023/MGYG-HGUT-02395/genomes2/GUT_GENOME077457.gff.gz
GUT_GENOME077458	UHGG	TRUE	ERS473181	ERP005989	ftp://ftp.ebi.ac.uk/pub/databases/metagenomics/mgnify_genomes/human-gut/2019_09/all_genomes/MGYG-HGUT-013/MGYG-HGUT-01361/genomes1/GUT_GENOME077458.gff.gz
GUT_GENOME077459	UHGG	TRUE	ERS473181	ERP005989	ftp://ftp.ebi.ac.uk/pub/databases/metagenomics/mgnify_genomes/human-gut/2019_09/all_genomes/MGYG-HGUT-024/MGYG-HGUT-02478/genomes6/GUT_GENOME077459.gff.gz
GUT_GENOME077460	UHGG	TRUE	ERS473181	ERP005989	ftp://ftp.ebi.ac.uk/pub/databases/metagenomics/mgnify_genomes/human-gut/2019_09/all_genomes/MGYG-HGUT-013/MGYG-HGUT-01386/genomes1/GUT_GENOME077460.gff.gz
GUT_GENOME077461	UHGG	TRUE	ERS473181	ERP005989	ftp://ftp.ebi.ac.uk/pub/databases/metagenomics/mgnify_genomes/human-gut/2019_09/all_genomes/MGYG-HGUT-012/MGYG-HGUT-01292/genomes1/GUT_GENOME077461.gff.gz
GUT_GENOME077462	UHGG	TRUE	ERS473181	ERP005989	ftp://ftp.ebi.ac.uk/pub/databases/metagenomics/mgnify_genomes/human-gut/2019_09/all_genomes/MGYG-HGUT-000/MGYG-HGUT-00085/genomes1/GUT_GENOME077462.gff.gz
GUT_GENOME077463	UHGG	TRUE	ERS473181	ERP005989	ftp://ftp.ebi.ac.uk/pub/databases/metagenomics/mgnify_genomes/human-gut/2019_09/all_genomes/MGYG-HGUT-013/MGYG-HGUT-01338/genomes5/GUT_GENOME077463.gff.gz
GUT_GENOME077464	UHGG	TRUE	ERS473181	ERP005989	ftp://ftp.ebi.ac.uk/pub/databases/metagenomics/mgnify_genomes/human-gut/2019_09/all_genomes/MGYG-HGUT-001/MGYG-HGUT-00122/genomes1/GUT_GENOME077464.gff.gz
GUT_GENOME077465	UHGG	TRUE	ERS473181	ERP005989	ftp://ftp.ebi.ac.uk/pub/databases/metagenomics/mgnify_genomes/human-gut/2019_09/all_genomes/MGYG-HGUT-013/MGYG-HGUT-01346/genomes9/GUT_GENOME077465.gff.gz
GUT_GENOME077466	UHGG	TRUE	ERS473182	ERP005989	ftp://ftp.ebi.ac.uk/pub/databases/metagenomics/mgnify_genomes/human-gut/2019_09/all_genomes/MGYG-HGUT-000/MGYG-HGUT-00045/genomes2/GUT_GENOME077466.gff.gz
GUT_GENOME077467	UHGG	TRUE	ERS473182	ERP005989	ftp://ftp.ebi.ac.uk/pub/databases/metagenomics/mgnify_genomes/human-gut/2019_09/all_genomes/MGYG-HGUT-018/MGYG-HGUT-01830/genomes1/GUT_GENOME077467.gff.gz
GUT_GENOME077468	UHGG	TRUE	ERS473182	ERP005989	ftp://ftp.ebi.ac.uk/pub/databases/metagenomics/mgnify_genomes/human-gut/2019_09/all_genomes/MGYG-HGUT-002/MGYG-HGUT-00258/genomes2/GUT_GENOME077468.gff.gz
GUT_GENOME077469	UHGG	TRUE	ERS473182	ERP005989	ftp://ftp.ebi.ac.uk/pub/databases/metagenomics/mgnify_genomes/human-gut/2019_09/all_genomes/MGYG-HGUT-043/MGYG-HGUT-04345/genomes1/GUT_GENOME077469.gff.gz
GUT_GENOME077470	UHGG	TRUE	ERS473182	ERP005989	ftp://ftp.ebi.ac.uk/pub/databases/metagenomics/mgnify_genomes/human-gut/2019_09/all_genomes/MGYG-HGUT-023/MGYG-HGUT-02371/genomes1/GUT_GENOME077470.gff.gz
GUT_GENOME077471	UHGG	TRUE	ERS473182	ERP005989	ftp://ftp.ebi.ac.uk/pub/databases/metagenomics/mgnify_genomes/human-gut/2019_09/all_genomes/MGYG-HGUT-043/MGYG-HGUT-04323/genomes4/GUT_GENOME077471.gff.gz
GUT_GENOME077472	UHGG	TRUE	ERS473182	ERP005989	ftp://ftp.ebi.ac.uk/pub/databases/metagenomics/mgnify_genomes/human-gut/2019_09/all_genomes/MGYG-HGUT-024/MGYG-HGUT-02492/genomes6/GUT_GENOME077472.gff.gz
GUT_GENOME077473	UHGG	TRUE	ERS473182	ERP005989	ftp://ftp.ebi.ac.uk/pub/databases/metagenomics/mgnify_genomes/human-gut/2019_09/all_genomes/MGYG-HGUT-034/MGYG-HGUT-03439/genomes2/GUT_GENOME077473.gff.gz
GUT_GENOME077474	UHGG	TRUE	ERS473182	ERP005989	ftp://ftp.ebi.ac.uk/pub/databases/metagenomics/mgnify_genomes/human-gut/2019_09/all_genomes/MGYG-HGUT-023/MGYG-HGUT-02395/genomes5/GUT_GENOME077474.gff.gz
GUT_GENOME077475	UHGG	TRUE	ERS473182	ERP005989	ftp://ftp.ebi.ac.uk/pub/databases/metagenomics/mgnify_genomes/human-gut/2019_09/all_genomes/MGYG-HGUT-013/MGYG-HGUT-01338/genomes2/GUT_GENOME077475.gff.gz
GUT_GENOME077476	UHGG	TRUE	ERS473183	ERP005989	ftp://ftp.ebi.ac.uk/pub/databases/metagenomics/mgnify_genomes/human-gut/2019_09/all_genomes/MGYG-HGUT-024/MGYG-HGUT-02478/genomes6/GUT_GENOME077476.gff.gz
GUT_GENOME077477	UHGG	TRUE	ERS473183	ERP005989	ftp://ftp.ebi.ac.uk/pub/databases/metagenomics/mgnify_genomes/human-gut/2019_09/all_genomes/MGYG-HGUT-025/MGYG-HGUT-02528/genomes6/GUT_GENOME077477.gff.gz
GUT_GENOME077478	UHGG	TRUE	ERS473183	ERP005989	ftp://ftp.ebi.ac.uk/pub/databases/metagenomics/mgnify_genomes/human-gut/2019_09/all_genomes/MGYG-HGUT-025/MGYG-HGUT-02506/genomes5/GUT_GENOME077478.gff.gz
GUT_GENOME077479	UHGG	TRUE	ERS473183	ERP005989	ftp://ftp.ebi.ac.uk/pub/databases/metagenomics/mgnify_genomes/human-gut/2019_09/all_genomes/MGYG-HGUT-001/MGYG-HGUT-00196/genomes1/GUT_GENOME077479.gff.gz
GUT_GENOME077480	UHGG	TRUE	ERS473183	ERP005989	ftp://ftp.ebi.ac.uk/pub/databases/metagenomics/mgnify_genomes/human-gut/2019_09/all_genomes/MGYG-HGUT-013/MGYG-HGUT-01380/genomes3/GUT_GENOME077480.gff.gz
GUT_GENOME077481	UHGG	TRUE	ERS473183	ERP005989	ftp://ftp.ebi.ac.uk/pub/databases/metagenomics/mgnify_genomes/human-gut/2019_09/all_genomes/MGYG-HGUT-024/MGYG-HGUT-02469/genomes1/GUT_GENOME077481.gff.gz
GUT_GENOME077482	UHGG	TRUE	ERS473183	ERP005989	ftp://ftp.ebi.ac.uk/pub/databases/metagenomics/mgnify_genomes/human-gut/2019_09/all_genomes/MGYG-HGUT-002/MGYG-HGUT-00233/genomes1/GUT_GENOME077482.gff.gz
GUT_GENOME077483	UHGG	TRUE	ERS473183	ERP005989	ftp://ftp.ebi.ac.uk/pub/databases/metagenomics/mgnify_genomes/human-gut/2019_09/all_genomes/MGYG-HGUT-042/MGYG-HGUT-04289/genomes1/GUT_GENOME077483.gff.gz
GUT_GENOME077484	UHGG	TRUE	ERS473183	ERP005989	ftp://ftp.ebi.ac.uk/pub/databases/metagenomics/mgnify_genomes/human-gut/2019_09/all_genomes/MGYG-HGUT-000/MGYG-HGUT-00078/genomes4/GUT_GENOME077484.gff.gz
GUT_GENOME077485	UHGG	TRUE	ERS473183	ERP005989	ftp://ftp.ebi.ac.uk/pub/databases/metagenomics/mgnify_genomes/human-gut/2019_09/all_genomes/MGYG-HGUT-013/MGYG-HGUT-01338/genomes3/GUT_GENOME077485.gff.gz
GUT_GENOME077486	UHGG	TRUE	ERS473183	ERP005989	ftp://ftp.ebi.ac.uk/pub/databases/metagenomics/mgnify_genomes/human-gut/2019_09/all_genomes/MGYG-HGUT-013/MGYG-HGUT-01396/genomes1/GUT_GENOME077486.gff.gz
GUT_GENOME077487	UHGG	TRUE	ERS473183	ERP005989	ftp://ftp.ebi.ac.uk/pub/databases/metagenomics/mgnify_genomes/human-gut/2019_09/all_genomes/MGYG-HGUT-014/MGYG-HGUT-01444/genomes1/GUT_GENOME077487.gff.gz
GUT_GENOME077488	UHGG	TRUE	ERS473184	ERP005989	ftp://ftp.ebi.ac.uk/pub/databases/metagenomics/mgnify_genomes/human-gut/2019_09/all_genomes/MGYG-HGUT-025/MGYG-HGUT-02549/genomes2/GUT_GENOME077488.gff.gz
GUT_GENOME077489	UHGG	TRUE	ERS473184	ERP005989	ftp://ftp.ebi.ac.uk/pub/databases/metagenomics/mgnify_genomes/human-gut/2019_09/all_genomes/MGYG-HGUT-010/MGYG-HGUT-01068/genomes1/GUT_GENOME077489.gff.gz
GUT_GENOME077490	UHGG	TRUE	ERS473184	ERP005989	ftp://ftp.ebi.ac.uk/pub/databases/metagenomics/mgnify_genomes/human-gut/2019_09/all_genomes/MGYG-HGUT-023/MGYG-HGUT-02395/genomes1/GUT_GENOME077490.gff.gz
GUT_GENOME077491	UHGG	TRUE	ERS473184	ERP005989	ftp://ftp.ebi.ac.uk/pub/databases/metagenomics/mgnify_genomes/human-gut/2019_09/all_genomes/MGYG-HGUT-024/MGYG-HGUT-02478/genomes3/GUT_GENOME077491.gff.gz
GUT_GENOME077492	UHGG	TRUE	ERS473184	ERP005989	ftp://ftp.ebi.ac.uk/pub/databases/metagenomics/mgnify_genomes/human-gut/2019_09/all_genomes/MGYG-HGUT-023/MGYG-HGUT-02396/genomes2/GUT_GENOME077492.gff.gz
GUT_GENOME077493	UHGG	TRUE	ERS473184	ERP005989	ftp://ftp.ebi.ac.uk/pub/databases/metagenomics/mgnify_genomes/human-gut/2019_09/all_genomes/MGYG-HGUT-002/MGYG-HGUT-00214/genomes1/GUT_GENOME077493.gff.gz
GUT_GENOME077494	UHGG	TRUE	ERS473184	ERP005989	ftp://ftp.ebi.ac.uk/pub/databases/metagenomics/mgnify_genomes/human-gut/2019_09/all_genomes/MGYG-HGUT-013/MGYG-HGUT-01346/genomes4/GUT_GENOME077494.gff.gz
GUT_GENOME077495	UHGG	TRUE	ERS473184	ERP005989	ftp://ftp.ebi.ac.uk/pub/databases/metagenomics/mgnify_genomes/human-gut/2019_09/all_genomes/MGYG-HGUT-012/MGYG-HGUT-01292/genomes4/GUT_GENOME077495.gff.gz
GUT_GENOME077496	UHGG	TRUE	ERS473184	ERP005989	ftp://ftp.ebi.ac.uk/pub/databases/metagenomics/mgnify_genomes/human-gut/2019_09/all_genomes/MGYG-HGUT-025/MGYG-HGUT-02504/genomes1/GUT_GENOME077496.gff.gz
GUT_GENOME077497	UHGG	TRUE	ERS473184	ERP005989	ftp://ftp.ebi.ac.uk/pub/databases/metagenomics/mgnify_genomes/human-gut/2019_09/all_genomes/MGYG-HGUT-010/MGYG-HGUT-01088/genomes1/GUT_GENOME077497.gff.gz
GUT_GENOME077498	UHGG	TRUE	ERS473185	ERP005989	ftp://ftp.ebi.ac.uk/pub/databases/metagenomics/mgnify_genomes/human-gut/2019_09/all_genomes/MGYG-HGUT-016/MGYG-HGUT-01694/genomes1/GUT_GENOME077498.gff.gz
GUT_GENOME077499	UHGG	TRUE	ERS473185	ERP005989	ftp://ftp.ebi.ac.uk/pub/databases/metagenomics/mgnify_genomes/human-gut/2019_09/all_genomes/MGYG-HGUT-025/MGYG-HGUT-02506/genomes14/GUT_GENOME077499.gff.gz
GUT_GENOME077500	UHGG	TRUE	ERS473185	ERP005989	ftp://ftp.ebi.ac.uk/pub/databases/metagenomics/mgnify_genomes/human-gut/2019_09/all_genomes/MGYG-HGUT-012/MGYG-HGUT-01292/genomes2/GUT_GENOME077500.gff.gz
GUT_GENOME077501	UHGG	TRUE	ERS473185	ERP005989	ftp://ftp.ebi.ac.uk/pub/databases/metagenomics/mgnify_genomes/human-gut/2019_09/all_genomes/MGYG-HGUT-000/MGYG-HGUT-00044/genomes3/GUT_GENOME077501.gff.gz
GUT_GENOME077502	UHGG	TRUE	ERS473185	ERP005989	ftp://ftp.ebi.ac.uk/pub/databases/metagenomics/mgnify_genomes/human-gut/2019_09/all_genomes/MGYG-HGUT-036/MGYG-HGUT-03681/genomes1/GUT_GENOME077502.gff.gz
GUT_GENOME077503	UHGG	TRUE	ERS473185	ERP005989	ftp://ftp.ebi.ac.uk/pub/databases/metagenomics/mgnify_genomes/human-gut/2019_09/all_genomes/MGYG-HGUT-024/MGYG-HGUT-02478/genomes8/GUT_GENOME077503.gff.gz
GUT_GENOME077504	UHGG	TRUE	ERS473186	ERP005989	ftp://ftp.ebi.ac.uk/pub/databases/metagenomics/mgnify_genomes/human-gut/2019_09/all_genomes/MGYG-HGUT-016/MGYG-HGUT-01633/genomes1/GUT_GENOME077504.gff.gz
GUT_GENOME077505	UHGG	TRUE	ERS473186	ERP005989	ftp://ftp.ebi.ac.uk/pub/databases/metagenomics/mgnify_genomes/human-gut/2019_09/all_genomes/MGYG-HGUT-025/MGYG-HGUT-02530/genomes4/GUT_GENOME077505.gff.gz
GUT_GENOME077506	UHGG	TRUE	ERS473186	ERP005989	ftp://ftp.ebi.ac.uk/pub/databases/metagenomics/mgnify_genomes/human-gut/2019_09/all_genomes/MGYG-HGUT-002/MGYG-HGUT-00254/genomes3/GUT_GENOME077506.gff.gz
GUT_GENOME077507	UHGG	TRUE	ERS473186	ERP005989	ftp://ftp.ebi.ac.uk/pub/databases/metagenomics/mgnify_genomes/human-gut/2019_09/all_genomes/MGYG-HGUT-007/MGYG-HGUT-00723/genomes3/GUT_GENOME077507.gff.gz
GUT_GENOME077508	UHGG	TRUE	ERS473186	ERP005989	ftp://ftp.ebi.ac.uk/pub/databases/metagenomics/mgnify_genomes/human-gut/2019_09/all_genomes/MGYG-HGUT-001/MGYG-HGUT-00193/genomes1/GUT_GENOME077508.gff.gz
GUT_GENOME077509	UHGG	TRUE	ERS473186	ERP005989	ftp://ftp.ebi.ac.uk/pub/databases/metagenomics/mgnify_genomes/human-gut/2019_09/all_genomes/MGYG-HGUT-041/MGYG-HGUT-04111/genomes1/GUT_GENOME077509.gff.gz
GUT_GENOME077510	UHGG	TRUE	ERS473186	ERP005989	ftp://ftp.ebi.ac.uk/pub/databases/metagenomics/mgnify_genomes/human-gut/2019_09/all_genomes/MGYG-HGUT-043/MGYG-HGUT-04323/genomes4/GUT_GENOME077510.gff.gz
GUT_GENOME077511	UHGG	TRUE	ERS473186	ERP005989	ftp://ftp.ebi.ac.uk/pub/databases/metagenomics/mgnify_genomes/human-gut/2019_09/all_genomes/MGYG-HGUT-036/MGYG-HGUT-03656/genomes1/GUT_GENOME077511.gff.gz
GUT_GENOME077512	UHGG	TRUE	ERS473186	ERP005989	ftp://ftp.ebi.ac.uk/pub/databases/metagenomics/mgnify_genomes/human-gut/2019_09/all_genomes/MGYG-HGUT-021/MGYG-HGUT-02163/genomes2/GUT_GENOME077512.gff.gz
GUT_GENOME077513	UHGG	TRUE	ERS473186	ERP005989	ftp://ftp.ebi.ac.uk/pub/databases/metagenomics/mgnify_genomes/human-gut/2019_09/all_genomes/MGYG-HGUT-024/MGYG-HGUT-02438/genomes2/GUT_GENOME077513.gff.gz
GUT_GENOME077514	UHGG	TRUE	ERS473186	ERP005989	ftp://ftp.ebi.ac.uk/pub/databases/metagenomics/mgnify_genomes/human-gut/2019_09/all_genomes/MGYG-HGUT-002/MGYG-HGUT-00251/genomes5/GUT_GENOME077514.gff.gz
GUT_GENOME077515	UHGG	TRUE	ERS473186	ERP005989	ftp://ftp.ebi.ac.uk/pub/databases/metagenomics/mgnify_genomes/human-gut/2019_09/all_genomes/MGYG-HGUT-023/MGYG-HGUT-02396/genomes3/GUT_GENOME077515.gff.gz
GUT_GENOME077516	UHGG	TRUE	ERS473186	ERP005989	ftp://ftp.ebi.ac.uk/pub/databases/metagenomics/mgnify_genomes/human-gut/2019_09/all_genomes/MGYG-HGUT-036/MGYG-HGUT-03694/genomes6/GUT_GENOME077516.gff.gz
GUT_GENOME077517	UHGG	TRUE	ERS473186	ERP005989	ftp://ftp.ebi.ac.uk/pub/databases/metagenomics/mgnify_genomes/human-gut/2019_09/all_genomes/MGYG-HGUT-022/MGYG-HGUT-02295/genomes1/GUT_GENOME077517.gff.gz
GUT_GENOME077518	UHGG	TRUE	ERS473186	ERP005989	ftp://ftp.ebi.ac.uk/pub/databases/metagenomics/mgnify_genomes/human-gut/2019_09/all_genomes/MGYG-HGUT-013/MGYG-HGUT-01346/genomes5/GUT_GENOME077518.gff.gz
GUT_GENOME077519	UHGG	TRUE	ERS473186	ERP005989	ftp://ftp.ebi.ac.uk/pub/databases/metagenomics/mgnify_genomes/human-gut/2019_09/all_genomes/MGYG-HGUT-004/MGYG-HGUT-00404/genomes1/GUT_GENOME077519.gff.gz
GUT_GENOME077520	UHGG	TRUE	ERS473186	ERP005989	ftp://ftp.ebi.ac.uk/pub/databases/metagenomics/mgnify_genomes/human-gut/2019_09/all_genomes/MGYG-HGUT-017/MGYG-HGUT-01770/genomes1/GUT_GENOME077520.gff.gz
GUT_GENOME077521	UHGG	TRUE	ERS473186	ERP005989	ftp://ftp.ebi.ac.uk/pub/databases/metagenomics/mgnify_genomes/human-gut/2019_09/all_genomes/MGYG-HGUT-002/MGYG-HGUT-00263/genomes1/GUT_GENOME077521.gff.gz
GUT_GENOME077522	UHGG	TRUE	ERS473186	ERP005989	ftp://ftp.ebi.ac.uk/pub/databases/metagenomics/mgnify_genomes/human-gut/2019_09/all_genomes/MGYG-HGUT-024/MGYG-HGUT-02492/genomes8/GUT_GENOME077522.gff.gz
GUT_GENOME077523	UHGG	TRUE	ERS473186	ERP005989	ftp://ftp.ebi.ac.uk/pub/databases/metagenomics/mgnify_genomes/human-gut/2019_09/all_genomes/MGYG-HGUT-024/MGYG-HGUT-02454/genomes1/GUT_GENOME077523.gff.gz
GUT_GENOME077524	UHGG	TRUE	ERS473186	ERP005989	ftp://ftp.ebi.ac.uk/pub/databases/metagenomics/mgnify_genomes/human-gut/2019_09/all_genomes/MGYG-HGUT-013/MGYG-HGUT-01338/genomes3/GUT_GENOME077524.gff.gz
GUT_GENOME077525	UHGG	TRUE	ERS473186	ERP005989	ftp://ftp.ebi.ac.uk/pub/databases/metagenomics/mgnify_genomes/human-gut/2019_09/all_genomes/MGYG-HGUT-013/MGYG-HGUT-01365/genomes3/GUT_GENOME077525.gff.gz
GUT_GENOME077526	UHGG	TRUE	ERS473186	ERP005989	ftp://ftp.ebi.ac.uk/pub/databases/metagenomics/mgnify_genomes/human-gut/2019_09/all_genomes/MGYG-HGUT-018/MGYG-HGUT-01860/genomes1/GUT_GENOME077526.gff.gz
GUT_GENOME077527	UHGG	TRUE	ERS473186	ERP005989	ftp://ftp.ebi.ac.uk/pub/databases/metagenomics/mgnify_genomes/human-gut/2019_09/all_genomes/MGYG-HGUT-002/MGYG-HGUT-00209/genomes1/GUT_GENOME077527.gff.gz
GUT_GENOME077528	UHGG	TRUE	ERS473186	ERP005989	ftp://ftp.ebi.ac.uk/pub/databases/metagenomics/mgnify_genomes/human-gut/2019_09/all_genomes/MGYG-HGUT-022/MGYG-HGUT-02272/genomes1/GUT_GENOME077528.gff.gz
GUT_GENOME077529	UHGG	TRUE	ERS473186	ERP005989	ftp://ftp.ebi.ac.uk/pub/databases/metagenomics/mgnify_genomes/human-gut/2019_09/all_genomes/MGYG-HGUT-004/MGYG-HGUT-00463/genomes1/GUT_GENOME077529.gff.gz
GUT_GENOME077530	UHGG	TRUE	ERS473186	ERP005989	ftp://ftp.ebi.ac.uk/pub/databases/metagenomics/mgnify_genomes/human-gut/2019_09/all_genomes/MGYG-HGUT-002/MGYG-HGUT-00253/genomes2/GUT_GENOME077530.gff.gz
GUT_GENOME077531	UHGG	TRUE	ERS473186	ERP005989	ftp://ftp.ebi.ac.uk/pub/databases/metagenomics/mgnify_genomes/human-gut/2019_09/all_genomes/MGYG-HGUT-011/MGYG-HGUT-01168/genomes1/GUT_GENOME077531.gff.gz
GUT_GENOME077532	UHGG	TRUE	ERS473186	ERP005989	ftp://ftp.ebi.ac.uk/pub/databases/metagenomics/mgnify_genomes/human-gut/2019_09/all_genomes/MGYG-HGUT-023/MGYG-HGUT-02321/genomes4/GUT_GENOME077532.gff.gz
GUT_GENOME077533	UHGG	TRUE	ERS473186	ERP005989	ftp://ftp.ebi.ac.uk/pub/databases/metagenomics/mgnify_genomes/human-gut/2019_09/all_genomes/MGYG-HGUT-023/MGYG-HGUT-02395/genomes3/GUT_GENOME077533.gff.gz
GUT_GENOME077534	UHGG	TRUE	ERS473187	ERP005989	ftp://ftp.ebi.ac.uk/pub/databases/metagenomics/mgnify_genomes/human-gut/2019_09/all_genomes/MGYG-HGUT-000/MGYG-HGUT-00089/genomes1/GUT_GENOME077534.gff.gz
GUT_GENOME077535	UHGG	TRUE	ERS473187	ERP005989	ftp://ftp.ebi.ac.uk/pub/databases/metagenomics/mgnify_genomes/human-gut/2019_09/all_genomes/MGYG-HGUT-025/MGYG-HGUT-02530/genomes3/GUT_GENOME077535.gff.gz
GUT_GENOME077536	UHGG	TRUE	ERS473187	ERP005989	ftp://ftp.ebi.ac.uk/pub/databases/metagenomics/mgnify_genomes/human-gut/2019_09/all_genomes/MGYG-HGUT-024/MGYG-HGUT-02492/genomes15/GUT_GENOME077536.gff.gz
GUT_GENOME077537	UHGG	TRUE	ERS473187	ERP005989	ftp://ftp.ebi.ac.uk/pub/databases/metagenomics/mgnify_genomes/human-gut/2019_09/all_genomes/MGYG-HGUT-002/MGYG-HGUT-00271/genomes2/GUT_GENOME077537.gff.gz
GUT_GENOME077538	UHGG	TRUE	ERS473187	ERP005989	ftp://ftp.ebi.ac.uk/pub/databases/metagenomics/mgnify_genomes/human-gut/2019_09/all_genomes/MGYG-HGUT-044/MGYG-HGUT-04431/genomes1/GUT_GENOME077538.gff.gz
GUT_GENOME077539	UHGG	TRUE	ERS473187	ERP005989	ftp://ftp.ebi.ac.uk/pub/databases/metagenomics/mgnify_genomes/human-gut/2019_09/all_genomes/MGYG-HGUT-002/MGYG-HGUT-00205/genomes1/GUT_GENOME077539.gff.gz
GUT_GENOME077540	UHGG	TRUE	ERS473187	ERP005989	ftp://ftp.ebi.ac.uk/pub/databases/metagenomics/mgnify_genomes/human-gut/2019_09/all_genomes/MGYG-HGUT-005/MGYG-HGUT-00562/genomes1/GUT_GENOME077540.gff.gz
GUT_GENOME077541	UHGG	TRUE	ERS473187	ERP005989	ftp://ftp.ebi.ac.uk/pub/databases/metagenomics/mgnify_genomes/human-gut/2019_09/all_genomes/MGYG-HGUT-000/MGYG-HGUT-00060/genomes1/GUT_GENOME077541.gff.gz
GUT_GENOME077542	UHGG	TRUE	ERS473187	ERP005989	ftp://ftp.ebi.ac.uk/pub/databases/metagenomics/mgnify_genomes/human-gut/2019_09/all_genomes/MGYG-HGUT-000/MGYG-HGUT-00074/genomes2/GUT_GENOME077542.gff.gz
GUT_GENOME077543	UHGG	TRUE	ERS473187	ERP005989	ftp://ftp.ebi.ac.uk/pub/databases/metagenomics/mgnify_genomes/human-gut/2019_09/all_genomes/MGYG-HGUT-000/MGYG-HGUT-00085/genomes1/GUT_GENOME077543.gff.gz
GUT_GENOME077544	UHGG	TRUE	ERS473187	ERP005989	ftp://ftp.ebi.ac.uk/pub/databases/metagenomics/mgnify_genomes/human-gut/2019_09/all_genomes/MGYG-HGUT-002/MGYG-HGUT-00258/genomes8/GUT_GENOME077544.gff.gz
GUT_GENOME077545	UHGG	TRUE	ERS473187	ERP005989	ftp://ftp.ebi.ac.uk/pub/databases/metagenomics/mgnify_genomes/human-gut/2019_09/all_genomes/MGYG-HGUT-024/MGYG-HGUT-02438/genomes5/GUT_GENOME077545.gff.gz
GUT_GENOME077546	UHGG	TRUE	ERS473187	ERP005989	ftp://ftp.ebi.ac.uk/pub/databases/metagenomics/mgnify_genomes/human-gut/2019_09/all_genomes/MGYG-HGUT-001/MGYG-HGUT-00154/genomes1/GUT_GENOME077546.gff.gz
GUT_GENOME077547	UHGG	TRUE	ERS473187	ERP005989	ftp://ftp.ebi.ac.uk/pub/databases/metagenomics/mgnify_genomes/human-gut/2019_09/all_genomes/MGYG-HGUT-002/MGYG-HGUT-00251/genomes7/GUT_GENOME077547.gff.gz
GUT_GENOME077548	UHGG	TRUE	ERS473188	ERP005989	ftp://ftp.ebi.ac.uk/pub/databases/metagenomics/mgnify_genomes/human-gut/2019_09/all_genomes/MGYG-HGUT-025/MGYG-HGUT-02506/genomes12/GUT_GENOME077548.gff.gz
GUT_GENOME077549	UHGG	TRUE	ERS473188	ERP005989	ftp://ftp.ebi.ac.uk/pub/databases/metagenomics/mgnify_genomes/human-gut/2019_09/all_genomes/MGYG-HGUT-012/MGYG-HGUT-01292/genomes4/GUT_GENOME077549.gff.gz
GUT_GENOME077550	UHGG	TRUE	ERS473188	ERP005989	ftp://ftp.ebi.ac.uk/pub/databases/metagenomics/mgnify_genomes/human-gut/2019_09/all_genomes/MGYG-HGUT-013/MGYG-HGUT-01337/genomes1/GUT_GENOME077550.gff.gz
GUT_GENOME077551	UHGG	TRUE	ERS473188	ERP005989	ftp://ftp.ebi.ac.uk/pub/databases/metagenomics/mgnify_genomes/human-gut/2019_09/all_genomes/MGYG-HGUT-010/MGYG-HGUT-01068/genomes1/GUT_GENOME077551.gff.gz
GUT_GENOME077552	UHGG	TRUE	ERS473189	ERP005989	ftp://ftp.ebi.ac.uk/pub/databases/metagenomics/mgnify_genomes/human-gut/2019_09/all_genomes/MGYG-HGUT-012/MGYG-HGUT-01292/genomes5/GUT_GENOME077552.gff.gz
GUT_GENOME077553	UHGG	TRUE	ERS473189	ERP005989	ftp://ftp.ebi.ac.uk/pub/databases/metagenomics/mgnify_genomes/human-gut/2019_09/all_genomes/MGYG-HGUT-013/MGYG-HGUT-01337/genomes2/GUT_GENOME077553.gff.gz
GUT_GENOME077554	UHGG	TRUE	ERS473189	ERP005989	ftp://ftp.ebi.ac.uk/pub/databases/metagenomics/mgnify_genomes/human-gut/2019_09/all_genomes/MGYG-HGUT-025/MGYG-HGUT-02506/genomes2/GUT_GENOME077554.gff.gz
GUT_GENOME077555	UHGG	TRUE	ERS473190	ERP005989	ftp://ftp.ebi.ac.uk/pub/databases/metagenomics/mgnify_genomes/human-gut/2019_09/all_genomes/MGYG-HGUT-007/MGYG-HGUT-00784/genomes1/GUT_GENOME077555.gff.gz
GUT_GENOME077556	UHGG	TRUE	ERS473190	ERP005989	ftp://ftp.ebi.ac.uk/pub/databases/metagenomics/mgnify_genomes/human-gut/2019_09/all_genomes/MGYG-HGUT-038/MGYG-HGUT-03891/genomes5/GUT_GENOME077556.gff.gz
GUT_GENOME077557	UHGG	TRUE	ERS473190	ERP005989	ftp://ftp.ebi.ac.uk/pub/databases/metagenomics/mgnify_genomes/human-gut/2019_09/all_genomes/MGYG-HGUT-001/MGYG-HGUT-00144/genomes3/GUT_GENOME077557.gff.gz
GUT_GENOME077558	UHGG	TRUE	ERS473190	ERP005989	ftp://ftp.ebi.ac.uk/pub/databases/metagenomics/mgnify_genomes/human-gut/2019_09/all_genomes/MGYG-HGUT-002/MGYG-HGUT-00251/genomes3/GUT_GENOME077558.gff.gz
GUT_GENOME077559	UHGG	TRUE	ERS473190	ERP005989	ftp://ftp.ebi.ac.uk/pub/databases/metagenomics/mgnify_genomes/human-gut/2019_09/all_genomes/MGYG-HGUT-024/MGYG-HGUT-02492/genomes4/GUT_GENOME077559.gff.gz
GUT_GENOME077560	UHGG	TRUE	ERS473190	ERP005989	ftp://ftp.ebi.ac.uk/pub/databases/metagenomics/mgnify_genomes/human-gut/2019_09/all_genomes/MGYG-HGUT-005/MGYG-HGUT-00562/genomes2/GUT_GENOME077560.gff.gz
GUT_GENOME077561	UHGG	TRUE	ERS473190	ERP005989	ftp://ftp.ebi.ac.uk/pub/databases/metagenomics/mgnify_genomes/human-gut/2019_09/all_genomes/MGYG-HGUT-002/MGYG-HGUT-00217/genomes2/GUT_GENOME077561.gff.gz
GUT_GENOME077562	UHGG	TRUE	ERS473190	ERP005989	ftp://ftp.ebi.ac.uk/pub/databases/metagenomics/mgnify_genomes/human-gut/2019_09/all_genomes/MGYG-HGUT-025/MGYG-HGUT-02549/genomes2/GUT_GENOME077562.gff.gz
GUT_GENOME077563	UHGG	TRUE	ERS473190	ERP005989	ftp://ftp.ebi.ac.uk/pub/databases/metagenomics/mgnify_genomes/human-gut/2019_09/all_genomes/MGYG-HGUT-043/MGYG-HGUT-04388/genomes1/GUT_GENOME077563.gff.gz
GUT_GENOME077564	UHGG	TRUE	ERS473190	ERP005989	ftp://ftp.ebi.ac.uk/pub/databases/metagenomics/mgnify_genomes/human-gut/2019_09/all_genomes/MGYG-HGUT-000/MGYG-HGUT-00089/genomes1/GUT_GENOME077564.gff.gz
GUT_GENOME077565	UHGG	TRUE	ERS473190	ERP005989	ftp://ftp.ebi.ac.uk/pub/databases/metagenomics/mgnify_genomes/human-gut/2019_09/all_genomes/MGYG-HGUT-001/MGYG-HGUT-00154/genomes1/GUT_GENOME077565.gff.gz
GUT_GENOME077566	UHGG	TRUE	ERS473190	ERP005989	ftp://ftp.ebi.ac.uk/pub/databases/metagenomics/mgnify_genomes/human-gut/2019_09/all_genomes/MGYG-HGUT-002/MGYG-HGUT-00254/genomes2/GUT_GENOME077566.gff.gz
GUT_GENOME077567	UHGG	TRUE	ERS473190	ERP005989	ftp://ftp.ebi.ac.uk/pub/databases/metagenomics/mgnify_genomes/human-gut/2019_09/all_genomes/MGYG-HGUT-002/MGYG-HGUT-00209/genomes3/GUT_GENOME077567.gff.gz
GUT_GENOME077568	UHGG	TRUE	ERS473190	ERP005989	ftp://ftp.ebi.ac.uk/pub/databases/metagenomics/mgnify_genomes/human-gut/2019_09/all_genomes/MGYG-HGUT-023/MGYG-HGUT-02394/genomes1/GUT_GENOME077568.gff.gz
GUT_GENOME077569	UHGG	TRUE	ERS473190	ERP005989	ftp://ftp.ebi.ac.uk/pub/databases/metagenomics/mgnify_genomes/human-gut/2019_09/all_genomes/MGYG-HGUT-022/MGYG-HGUT-02292/genomes1/GUT_GENOME077569.gff.gz
GUT_GENOME077570	UHGG	TRUE	ERS473190	ERP005989	ftp://ftp.ebi.ac.uk/pub/databases/metagenomics/mgnify_genomes/human-gut/2019_09/all_genomes/MGYG-HGUT-002/MGYG-HGUT-00258/genomes5/GUT_GENOME077570.gff.gz
GUT_GENOME077571	UHGG	TRUE	ERS473190	ERP005989	ftp://ftp.ebi.ac.uk/pub/databases/metagenomics/mgnify_genomes/human-gut/2019_09/all_genomes/MGYG-HGUT-002/MGYG-HGUT-00231/genomes1/GUT_GENOME077571.gff.gz
GUT_GENOME077572	UHGG	TRUE	ERS473190	ERP005989	ftp://ftp.ebi.ac.uk/pub/databases/metagenomics/mgnify_genomes/human-gut/2019_09/all_genomes/MGYG-HGUT-001/MGYG-HGUT-00193/genomes1/GUT_GENOME077572.gff.gz
GUT_GENOME077573	UHGG	TRUE	ERS473190	ERP005989	ftp://ftp.ebi.ac.uk/pub/databases/metagenomics/mgnify_genomes/human-gut/2019_09/all_genomes/MGYG-HGUT-010/MGYG-HGUT-01029/genomes3/GUT_GENOME077573.gff.gz
GUT_GENOME077574	UHGG	TRUE	ERS473190	ERP005989	ftp://ftp.ebi.ac.uk/pub/databases/metagenomics/mgnify_genomes/human-gut/2019_09/all_genomes/MGYG-HGUT-013/MGYG-HGUT-01302/genomes3/GUT_GENOME077574.gff.gz
GUT_GENOME077575	UHGG	TRUE	ERS473190	ERP005989	ftp://ftp.ebi.ac.uk/pub/databases/metagenomics/mgnify_genomes/human-gut/2019_09/all_genomes/MGYG-HGUT-000/MGYG-HGUT-00033/genomes1/GUT_GENOME077575.gff.gz
GUT_GENOME077576	UHGG	TRUE	ERS473190	ERP005989	ftp://ftp.ebi.ac.uk/pub/databases/metagenomics/mgnify_genomes/human-gut/2019_09/all_genomes/MGYG-HGUT-041/MGYG-HGUT-04113/genomes1/GUT_GENOME077576.gff.gz
GUT_GENOME077577	UHGG	TRUE	ERS473190	ERP005989	ftp://ftp.ebi.ac.uk/pub/databases/metagenomics/mgnify_genomes/human-gut/2019_09/all_genomes/MGYG-HGUT-009/MGYG-HGUT-00941/genomes1/GUT_GENOME077577.gff.gz
GUT_GENOME077578	UHGG	TRUE	ERS473190	ERP005989	ftp://ftp.ebi.ac.uk/pub/databases/metagenomics/mgnify_genomes/human-gut/2019_09/all_genomes/MGYG-HGUT-001/MGYG-HGUT-00170/genomes1/GUT_GENOME077578.gff.gz
GUT_GENOME077579	UHGG	TRUE	ERS473190	ERP005989	ftp://ftp.ebi.ac.uk/pub/databases/metagenomics/mgnify_genomes/human-gut/2019_09/all_genomes/MGYG-HGUT-000/MGYG-HGUT-00072/genomes1/GUT_GENOME077579.gff.gz
GUT_GENOME077580	UHGG	TRUE	ERS473190	ERP005989	ftp://ftp.ebi.ac.uk/pub/databases/metagenomics/mgnify_genomes/human-gut/2019_09/all_genomes/MGYG-HGUT-023/MGYG-HGUT-02321/genomes1/GUT_GENOME077580.gff.gz
GUT_GENOME077581	UHGG	TRUE	ERS473190	ERP005989	ftp://ftp.ebi.ac.uk/pub/databases/metagenomics/mgnify_genomes/human-gut/2019_09/all_genomes/MGYG-HGUT-008/MGYG-HGUT-00872/genomes1/GUT_GENOME077581.gff.gz
GUT_GENOME077582	UHGG	TRUE	ERS473190	ERP005989	ftp://ftp.ebi.ac.uk/pub/databases/metagenomics/mgnify_genomes/human-gut/2019_09/all_genomes/MGYG-HGUT-036/MGYG-HGUT-03694/genomes3/GUT_GENOME077582.gff.gz
GUT_GENOME077583	UHGG	TRUE	ERS473190	ERP005989	ftp://ftp.ebi.ac.uk/pub/databases/metagenomics/mgnify_genomes/human-gut/2019_09/all_genomes/MGYG-HGUT-039/MGYG-HGUT-03937/genomes6/GUT_GENOME077583.gff.gz
GUT_GENOME077584	UHGG	TRUE	ERS473190	ERP005989	ftp://ftp.ebi.ac.uk/pub/databases/metagenomics/mgnify_genomes/human-gut/2019_09/all_genomes/MGYG-HGUT-003/MGYG-HGUT-00300/genomes1/GUT_GENOME077584.gff.gz
GUT_GENOME077585	UHGG	TRUE	ERS473191	ERP005989	ftp://ftp.ebi.ac.uk/pub/databases/metagenomics/mgnify_genomes/human-gut/2019_09/all_genomes/MGYG-HGUT-031/MGYG-HGUT-03166/genomes1/GUT_GENOME077585.gff.gz
GUT_GENOME077586	UHGG	TRUE	ERS473191	ERP005989	ftp://ftp.ebi.ac.uk/pub/databases/metagenomics/mgnify_genomes/human-gut/2019_09/all_genomes/MGYG-HGUT-043/MGYG-HGUT-04345/genomes1/GUT_GENOME077586.gff.gz
GUT_GENOME077587	UHGG	TRUE	ERS473191	ERP005989	ftp://ftp.ebi.ac.uk/pub/databases/metagenomics/mgnify_genomes/human-gut/2019_09/all_genomes/MGYG-HGUT-000/MGYG-HGUT-00029/genomes1/GUT_GENOME077587.gff.gz
GUT_GENOME077588	UHGG	TRUE	ERS473191	ERP005989	ftp://ftp.ebi.ac.uk/pub/databases/metagenomics/mgnify_genomes/human-gut/2019_09/all_genomes/MGYG-HGUT-013/MGYG-HGUT-01378/genomes2/GUT_GENOME077588.gff.gz
GUT_GENOME077589	UHGG	TRUE	ERS473191	ERP005989	ftp://ftp.ebi.ac.uk/pub/databases/metagenomics/mgnify_genomes/human-gut/2019_09/all_genomes/MGYG-HGUT-014/MGYG-HGUT-01410/genomes1/GUT_GENOME077589.gff.gz
GUT_GENOME077590	UHGG	TRUE	ERS473191	ERP005989	ftp://ftp.ebi.ac.uk/pub/databases/metagenomics/mgnify_genomes/human-gut/2019_09/all_genomes/MGYG-HGUT-000/MGYG-HGUT-00060/genomes3/GUT_GENOME077590.gff.gz
GUT_GENOME077591	UHGG	TRUE	ERS473191	ERP005989	ftp://ftp.ebi.ac.uk/pub/databases/metagenomics/mgnify_genomes/human-gut/2019_09/all_genomes/MGYG-HGUT-023/MGYG-HGUT-02321/genomes4/GUT_GENOME077591.gff.gz
GUT_GENOME077592	UHGG	TRUE	ERS473191	ERP005989	ftp://ftp.ebi.ac.uk/pub/databases/metagenomics/mgnify_genomes/human-gut/2019_09/all_genomes/MGYG-HGUT-024/MGYG-HGUT-02492/genomes11/GUT_GENOME077592.gff.gz
GUT_GENOME077593	UHGG	TRUE	ERS473191	ERP005989	ftp://ftp.ebi.ac.uk/pub/databases/metagenomics/mgnify_genomes/human-gut/2019_09/all_genomes/MGYG-HGUT-014/MGYG-HGUT-01493/genomes1/GUT_GENOME077593.gff.gz
GUT_GENOME077594	UHGG	TRUE	ERS473191	ERP005989	ftp://ftp.ebi.ac.uk/pub/databases/metagenomics/mgnify_genomes/human-gut/2019_09/all_genomes/MGYG-HGUT-005/MGYG-HGUT-00562/genomes1/GUT_GENOME077594.gff.gz
GUT_GENOME077595	UHGG	TRUE	ERS473191	ERP005989	ftp://ftp.ebi.ac.uk/pub/databases/metagenomics/mgnify_genomes/human-gut/2019_09/all_genomes/MGYG-HGUT-025/MGYG-HGUT-02570/genomes2/GUT_GENOME077595.gff.gz
GUT_GENOME077596	UHGG	TRUE	ERS473191	ERP005989	ftp://ftp.ebi.ac.uk/pub/databases/metagenomics/mgnify_genomes/human-gut/2019_09/all_genomes/MGYG-HGUT-013/MGYG-HGUT-01337/genomes1/GUT_GENOME077596.gff.gz
GUT_GENOME077597	UHGG	TRUE	ERS473191	ERP005989	ftp://ftp.ebi.ac.uk/pub/databases/metagenomics/mgnify_genomes/human-gut/2019_09/all_genomes/MGYG-HGUT-002/MGYG-HGUT-00205/genomes2/GUT_GENOME077597.gff.gz
GUT_GENOME077598	UHGG	TRUE	ERS473192	ERP005989	ftp://ftp.ebi.ac.uk/pub/databases/metagenomics/mgnify_genomes/human-gut/2019_09/all_genomes/MGYG-HGUT-025/MGYG-HGUT-02506/genomes4/GUT_GENOME077598.gff.gz
GUT_GENOME077599	UHGG	TRUE	ERS473192	ERP005989	ftp://ftp.ebi.ac.uk/pub/databases/metagenomics/mgnify_genomes/human-gut/2019_09/all_genomes/MGYG-HGUT-000/MGYG-HGUT-00002/genomes1/GUT_GENOME077599.gff.gz
GUT_GENOME077600	UHGG	TRUE	ERS473192	ERP005989	ftp://ftp.ebi.ac.uk/pub/databases/metagenomics/mgnify_genomes/human-gut/2019_09/all_genomes/MGYG-HGUT-013/MGYG-HGUT-01349/genomes1/GUT_GENOME077600.gff.gz
GUT_GENOME077601	UHGG	TRUE	ERS473192	ERP005989	ftp://ftp.ebi.ac.uk/pub/databases/metagenomics/mgnify_genomes/human-gut/2019_09/all_genomes/MGYG-HGUT-009/MGYG-HGUT-00985/genomes1/GUT_GENOME077601.gff.gz
GUT_GENOME077602	UHGG	TRUE	ERS473192	ERP005989	ftp://ftp.ebi.ac.uk/pub/databases/metagenomics/mgnify_genomes/human-gut/2019_09/all_genomes/MGYG-HGUT-000/MGYG-HGUT-00044/genomes2/GUT_GENOME077602.gff.gz
GUT_GENOME077603	UHGG	TRUE	ERS473192	ERP005989	ftp://ftp.ebi.ac.uk/pub/databases/metagenomics/mgnify_genomes/human-gut/2019_09/all_genomes/MGYG-HGUT-036/MGYG-HGUT-03683/genomes2/GUT_GENOME077603.gff.gz
GUT_GENOME077604	UHGG	TRUE	ERS473192	ERP005989	ftp://ftp.ebi.ac.uk/pub/databases/metagenomics/mgnify_genomes/human-gut/2019_09/all_genomes/MGYG-HGUT-028/MGYG-HGUT-02897/genomes1/GUT_GENOME077604.gff.gz
GUT_GENOME077605	UHGG	TRUE	ERS473192	ERP005989	ftp://ftp.ebi.ac.uk/pub/databases/metagenomics/mgnify_genomes/human-gut/2019_09/all_genomes/MGYG-HGUT-024/MGYG-HGUT-02469/genomes1/GUT_GENOME077605.gff.gz
GUT_GENOME077606	UHGG	TRUE	ERS473193	ERP005989	ftp://ftp.ebi.ac.uk/pub/databases/metagenomics/mgnify_genomes/human-gut/2019_09/all_genomes/MGYG-HGUT-010/MGYG-HGUT-01071/genomes1/GUT_GENOME077606.gff.gz
GUT_GENOME077607	UHGG	TRUE	ERS473193	ERP005989	ftp://ftp.ebi.ac.uk/pub/databases/metagenomics/mgnify_genomes/human-gut/2019_09/all_genomes/MGYG-HGUT-024/MGYG-HGUT-02478/genomes2/GUT_GENOME077607.gff.gz
GUT_GENOME077608	UHGG	TRUE	ERS473193	ERP005989	ftp://ftp.ebi.ac.uk/pub/databases/metagenomics/mgnify_genomes/human-gut/2019_09/all_genomes/MGYG-HGUT-012/MGYG-HGUT-01292/genomes5/GUT_GENOME077608.gff.gz
GUT_GENOME077609	UHGG	TRUE	ERS473193	ERP005989	ftp://ftp.ebi.ac.uk/pub/databases/metagenomics/mgnify_genomes/human-gut/2019_09/all_genomes/MGYG-HGUT-036/MGYG-HGUT-03683/genomes2/GUT_GENOME077609.gff.gz
GUT_GENOME077610	UHGG	TRUE	ERS473193	ERP005989	ftp://ftp.ebi.ac.uk/pub/databases/metagenomics/mgnify_genomes/human-gut/2019_09/all_genomes/MGYG-HGUT-025/MGYG-HGUT-02549/genomes1/GUT_GENOME077610.gff.gz
GUT_GENOME077611	UHGG	TRUE	ERS473193	ERP005989	ftp://ftp.ebi.ac.uk/pub/databases/metagenomics/mgnify_genomes/human-gut/2019_09/all_genomes/MGYG-HGUT-033/MGYG-HGUT-03388/genomes1/GUT_GENOME077611.gff.gz
GUT_GENOME077612	UHGG	TRUE	ERS473193	ERP005989	ftp://ftp.ebi.ac.uk/pub/databases/metagenomics/mgnify_genomes/human-gut/2019_09/all_genomes/MGYG-HGUT-041/MGYG-HGUT-04115/genomes1/GUT_GENOME077612.gff.gz
GUT_GENOME077613	UHGG	TRUE	ERS473193	ERP005989	ftp://ftp.ebi.ac.uk/pub/databases/metagenomics/mgnify_genomes/human-gut/2019_09/all_genomes/MGYG-HGUT-009/MGYG-HGUT-00985/genomes1/GUT_GENOME077613.gff.gz
GUT_GENOME077614	UHGG	TRUE	ERS473193	ERP005989	ftp://ftp.ebi.ac.uk/pub/databases/metagenomics/mgnify_genomes/human-gut/2019_09/all_genomes/MGYG-HGUT-023/MGYG-HGUT-02351/genomes1/GUT_GENOME077614.gff.gz
GUT_GENOME077615	UHGG	TRUE	ERS473193	ERP005989	ftp://ftp.ebi.ac.uk/pub/databases/metagenomics/mgnify_genomes/human-gut/2019_09/all_genomes/MGYG-HGUT-024/MGYG-HGUT-02438/genomes8/GUT_GENOME077615.gff.gz
GUT_GENOME077616	UHGG	TRUE	ERS473193	ERP005989	ftp://ftp.ebi.ac.uk/pub/databases/metagenomics/mgnify_genomes/human-gut/2019_09/all_genomes/MGYG-HGUT-025/MGYG-HGUT-02506/genomes9/GUT_GENOME077616.gff.gz
GUT_GENOME077617	UHGG	TRUE	ERS473194	ERP005989	ftp://ftp.ebi.ac.uk/pub/databases/metagenomics/mgnify_genomes/human-gut/2019_09/all_genomes/MGYG-HGUT-013/MGYG-HGUT-01374/genomes1/GUT_GENOME077617.gff.gz
GUT_GENOME077618	UHGG	TRUE	ERS473194	ERP005989	ftp://ftp.ebi.ac.uk/pub/databases/metagenomics/mgnify_genomes/human-gut/2019_09/all_genomes/MGYG-HGUT-036/MGYG-HGUT-03656/genomes1/GUT_GENOME077618.gff.gz
GUT_GENOME077619	UHGG	TRUE	ERS473194	ERP005989	ftp://ftp.ebi.ac.uk/pub/databases/metagenomics/mgnify_genomes/human-gut/2019_09/all_genomes/MGYG-HGUT-001/MGYG-HGUT-00144/genomes1/GUT_GENOME077619.gff.gz
GUT_GENOME077620	UHGG	TRUE	ERS473194	ERP005989	ftp://ftp.ebi.ac.uk/pub/databases/metagenomics/mgnify_genomes/human-gut/2019_09/all_genomes/MGYG-HGUT-023/MGYG-HGUT-02321/genomes1/GUT_GENOME077620.gff.gz
GUT_GENOME077621	UHGG	TRUE	ERS473194	ERP005989	ftp://ftp.ebi.ac.uk/pub/databases/metagenomics/mgnify_genomes/human-gut/2019_09/all_genomes/MGYG-HGUT-029/MGYG-HGUT-02926/genomes1/GUT_GENOME077621.gff.gz
GUT_GENOME077622	UHGG	TRUE	ERS473194	ERP005989	ftp://ftp.ebi.ac.uk/pub/databases/metagenomics/mgnify_genomes/human-gut/2019_09/all_genomes/MGYG-HGUT-038/MGYG-HGUT-03891/genomes4/GUT_GENOME077622.gff.gz
GUT_GENOME077623	UHGG	TRUE	ERS473194	ERP005989	ftp://ftp.ebi.ac.uk/pub/databases/metagenomics/mgnify_genomes/human-gut/2019_09/all_genomes/MGYG-HGUT-025/MGYG-HGUT-02549/genomes1/GUT_GENOME077623.gff.gz
GUT_GENOME077624	UHGG	TRUE	ERS473194	ERP005989	ftp://ftp.ebi.ac.uk/pub/databases/metagenomics/mgnify_genomes/human-gut/2019_09/all_genomes/MGYG-HGUT-014/MGYG-HGUT-01429/genomes1/GUT_GENOME077624.gff.gz
GUT_GENOME077625	UHGG	TRUE	ERS473194	ERP005989	ftp://ftp.ebi.ac.uk/pub/databases/metagenomics/mgnify_genomes/human-gut/2019_09/all_genomes/MGYG-HGUT-000/MGYG-HGUT-00074/genomes1/GUT_GENOME077625.gff.gz
GUT_GENOME077626	UHGG	TRUE	ERS473194	ERP005989	ftp://ftp.ebi.ac.uk/pub/databases/metagenomics/mgnify_genomes/human-gut/2019_09/all_genomes/MGYG-HGUT-025/MGYG-HGUT-02506/genomes2/GUT_GENOME077626.gff.gz
GUT_GENOME077627	UHGG	TRUE	ERS473194	ERP005989	ftp://ftp.ebi.ac.uk/pub/databases/metagenomics/mgnify_genomes/human-gut/2019_09/all_genomes/MGYG-HGUT-002/MGYG-HGUT-00231/genomes2/GUT_GENOME077627.gff.gz
GUT_GENOME077628	UHGG	TRUE	ERS473194	ERP005989	ftp://ftp.ebi.ac.uk/pub/databases/metagenomics/mgnify_genomes/human-gut/2019_09/all_genomes/MGYG-HGUT-024/MGYG-HGUT-02478/genomes7/GUT_GENOME077628.gff.gz
GUT_GENOME077629	UHGG	TRUE	ERS473194	ERP005989	ftp://ftp.ebi.ac.uk/pub/databases/metagenomics/mgnify_genomes/human-gut/2019_09/all_genomes/MGYG-HGUT-025/MGYG-HGUT-02570/genomes3/GUT_GENOME077629.gff.gz
GUT_GENOME077630	UHGG	TRUE	ERS473194	ERP005989	ftp://ftp.ebi.ac.uk/pub/databases/metagenomics/mgnify_genomes/human-gut/2019_09/all_genomes/MGYG-HGUT-002/MGYG-HGUT-00217/genomes1/GUT_GENOME077630.gff.gz
GUT_GENOME077631	UHGG	TRUE	ERS473194	ERP005989	ftp://ftp.ebi.ac.uk/pub/databases/metagenomics/mgnify_genomes/human-gut/2019_09/all_genomes/MGYG-HGUT-013/MGYG-HGUT-01346/genomes8/GUT_GENOME077631.gff.gz
GUT_GENOME077632	UHGG	TRUE	ERS473194	ERP005989	ftp://ftp.ebi.ac.uk/pub/databases/metagenomics/mgnify_genomes/human-gut/2019_09/all_genomes/MGYG-HGUT-040/MGYG-HGUT-04099/genomes1/GUT_GENOME077632.gff.gz
GUT_GENOME077633	UHGG	TRUE	ERS473194	ERP005989	ftp://ftp.ebi.ac.uk/pub/databases/metagenomics/mgnify_genomes/human-gut/2019_09/all_genomes/MGYG-HGUT-041/MGYG-HGUT-04158/genomes3/GUT_GENOME077633.gff.gz
GUT_GENOME077634	UHGG	TRUE	ERS473194	ERP005989	ftp://ftp.ebi.ac.uk/pub/databases/metagenomics/mgnify_genomes/human-gut/2019_09/all_genomes/MGYG-HGUT-025/MGYG-HGUT-02528/genomes1/GUT_GENOME077634.gff.gz
GUT_GENOME077635	UHGG	TRUE	ERS473194	ERP005989	ftp://ftp.ebi.ac.uk/pub/databases/metagenomics/mgnify_genomes/human-gut/2019_09/all_genomes/MGYG-HGUT-002/MGYG-HGUT-00251/genomes5/GUT_GENOME077635.gff.gz
GUT_GENOME077636	UHGG	TRUE	ERS473194	ERP005989	ftp://ftp.ebi.ac.uk/pub/databases/metagenomics/mgnify_genomes/human-gut/2019_09/all_genomes/MGYG-HGUT-000/MGYG-HGUT-00003/genomes3/GUT_GENOME077636.gff.gz
GUT_GENOME077637	UHGG	TRUE	ERS473194	ERP005989	ftp://ftp.ebi.ac.uk/pub/databases/metagenomics/mgnify_genomes/human-gut/2019_09/all_genomes/MGYG-HGUT-009/MGYG-HGUT-00985/genomes1/GUT_GENOME077637.gff.gz
GUT_GENOME077638	UHGG	TRUE	ERS473194	ERP005989	ftp://ftp.ebi.ac.uk/pub/databases/metagenomics/mgnify_genomes/human-gut/2019_09/all_genomes/MGYG-HGUT-014/MGYG-HGUT-01402/genomes1/GUT_GENOME077638.gff.gz
GUT_GENOME077639	UHGG	TRUE	ERS473194	ERP005989	ftp://ftp.ebi.ac.uk/pub/databases/metagenomics/mgnify_genomes/human-gut/2019_09/all_genomes/MGYG-HGUT-000/MGYG-HGUT-00044/genomes4/GUT_GENOME077639.gff.gz
GUT_GENOME077640	UHGG	TRUE	ERS473194	ERP005989	ftp://ftp.ebi.ac.uk/pub/databases/metagenomics/mgnify_genomes/human-gut/2019_09/all_genomes/MGYG-HGUT-002/MGYG-HGUT-00254/genomes1/GUT_GENOME077640.gff.gz
GUT_GENOME077641	UHGG	TRUE	ERS473194	ERP005989	ftp://ftp.ebi.ac.uk/pub/databases/metagenomics/mgnify_genomes/human-gut/2019_09/all_genomes/MGYG-HGUT-040/MGYG-HGUT-04083/genomes1/GUT_GENOME077641.gff.gz
GUT_GENOME077642	UHGG	TRUE	ERS473195	ERP005989	ftp://ftp.ebi.ac.uk/pub/databases/metagenomics/mgnify_genomes/human-gut/2019_09/all_genomes/MGYG-HGUT-014/MGYG-HGUT-01493/genomes1/GUT_GENOME077642.gff.gz
GUT_GENOME077643	UHGG	TRUE	ERS473195	ERP005989	ftp://ftp.ebi.ac.uk/pub/databases/metagenomics/mgnify_genomes/human-gut/2019_09/all_genomes/MGYG-HGUT-010/MGYG-HGUT-01065/genomes1/GUT_GENOME077643.gff.gz
GUT_GENOME077644	UHGG	TRUE	ERS473195	ERP005989	ftp://ftp.ebi.ac.uk/pub/databases/metagenomics/mgnify_genomes/human-gut/2019_09/all_genomes/MGYG-HGUT-001/MGYG-HGUT-00148/genomes1/GUT_GENOME077644.gff.gz
GUT_GENOME077645	UHGG	TRUE	ERS473195	ERP005989	ftp://ftp.ebi.ac.uk/pub/databases/metagenomics/mgnify_genomes/human-gut/2019_09/all_genomes/MGYG-HGUT-013/MGYG-HGUT-01378/genomes2/GUT_GENOME077645.gff.gz
GUT_GENOME077646	UHGG	TRUE	ERS473195	ERP005989	ftp://ftp.ebi.ac.uk/pub/databases/metagenomics/mgnify_genomes/human-gut/2019_09/all_genomes/MGYG-HGUT-025/MGYG-HGUT-02506/genomes12/GUT_GENOME077646.gff.gz
GUT_GENOME077647	UHGG	TRUE	ERS473195	ERP005989	ftp://ftp.ebi.ac.uk/pub/databases/metagenomics/mgnify_genomes/human-gut/2019_09/all_genomes/MGYG-HGUT-043/MGYG-HGUT-04345/genomes1/GUT_GENOME077647.gff.gz
GUT_GENOME077648	UHGG	TRUE	ERS473195	ERP005989	ftp://ftp.ebi.ac.uk/pub/databases/metagenomics/mgnify_genomes/human-gut/2019_09/all_genomes/MGYG-HGUT-013/MGYG-HGUT-01346/genomes1/GUT_GENOME077648.gff.gz
GUT_GENOME077649	UHGG	TRUE	ERS473195	ERP005989	ftp://ftp.ebi.ac.uk/pub/databases/metagenomics/mgnify_genomes/human-gut/2019_09/all_genomes/MGYG-HGUT-013/MGYG-HGUT-01380/genomes2/GUT_GENOME077649.gff.gz
GUT_GENOME077650	UHGG	TRUE	ERS473195	ERP005989	ftp://ftp.ebi.ac.uk/pub/databases/metagenomics/mgnify_genomes/human-gut/2019_09/all_genomes/MGYG-HGUT-025/MGYG-HGUT-02545/genomes2/GUT_GENOME077650.gff.gz
GUT_GENOME077651	UHGG	TRUE	ERS473195	ERP005989	ftp://ftp.ebi.ac.uk/pub/databases/metagenomics/mgnify_genomes/human-gut/2019_09/all_genomes/MGYG-HGUT-024/MGYG-HGUT-02478/genomes1/GUT_GENOME077651.gff.gz
GUT_GENOME077652	UHGG	TRUE	ERS473195	ERP005989	ftp://ftp.ebi.ac.uk/pub/databases/metagenomics/mgnify_genomes/human-gut/2019_09/all_genomes/MGYG-HGUT-001/MGYG-HGUT-00123/genomes1/GUT_GENOME077652.gff.gz
GUT_GENOME077653	UHGG	TRUE	ERS473196	ERP005989	ftp://ftp.ebi.ac.uk/pub/databases/metagenomics/mgnify_genomes/human-gut/2019_09/all_genomes/MGYG-HGUT-013/MGYG-HGUT-01346/genomes12/GUT_GENOME077653.gff.gz
GUT_GENOME077654	UHGG	TRUE	ERS473196	ERP005989	ftp://ftp.ebi.ac.uk/pub/databases/metagenomics/mgnify_genomes/human-gut/2019_09/all_genomes/MGYG-HGUT-000/MGYG-HGUT-00093/genomes1/GUT_GENOME077654.gff.gz
GUT_GENOME077655	UHGG	TRUE	ERS473196	ERP005989	ftp://ftp.ebi.ac.uk/pub/databases/metagenomics/mgnify_genomes/human-gut/2019_09/all_genomes/MGYG-HGUT-013/MGYG-HGUT-01378/genomes2/GUT_GENOME077655.gff.gz
GUT_GENOME077656	UHGG	TRUE	ERS473196	ERP005989	ftp://ftp.ebi.ac.uk/pub/databases/metagenomics/mgnify_genomes/human-gut/2019_09/all_genomes/MGYG-HGUT-024/MGYG-HGUT-02478/genomes2/GUT_GENOME077656.gff.gz
GUT_GENOME077657	UHGG	TRUE	ERS473196	ERP005989	ftp://ftp.ebi.ac.uk/pub/databases/metagenomics/mgnify_genomes/human-gut/2019_09/all_genomes/MGYG-HGUT-012/MGYG-HGUT-01292/genomes1/GUT_GENOME077657.gff.gz
GUT_GENOME077658	UHGG	TRUE	ERS473196	ERP005989	ftp://ftp.ebi.ac.uk/pub/databases/metagenomics/mgnify_genomes/human-gut/2019_09/all_genomes/MGYG-HGUT-013/MGYG-HGUT-01349/genomes2/GUT_GENOME077658.gff.gz
GUT_GENOME077659	UHGG	TRUE	ERS473197	ERP005989	ftp://ftp.ebi.ac.uk/pub/databases/metagenomics/mgnify_genomes/human-gut/2019_09/all_genomes/MGYG-HGUT-012/MGYG-HGUT-01292/genomes3/GUT_GENOME077659.gff.gz
GUT_GENOME077660	UHGG	TRUE	ERS473197	ERP005989	ftp://ftp.ebi.ac.uk/pub/databases/metagenomics/mgnify_genomes/human-gut/2019_09/all_genomes/MGYG-HGUT-001/MGYG-HGUT-00122/genomes1/GUT_GENOME077660.gff.gz
GUT_GENOME077661	UHGG	TRUE	ERS473197	ERP005989	ftp://ftp.ebi.ac.uk/pub/databases/metagenomics/mgnify_genomes/human-gut/2019_09/all_genomes/MGYG-HGUT-024/MGYG-HGUT-02478/genomes10/GUT_GENOME077661.gff.gz
GUT_GENOME077662	UHGG	TRUE	ERS473198	ERP005989	ftp://ftp.ebi.ac.uk/pub/databases/metagenomics/mgnify_genomes/human-gut/2019_09/all_genomes/MGYG-HGUT-025/MGYG-HGUT-02528/genomes1/GUT_GENOME077662.gff.gz
GUT_GENOME077663	UHGG	TRUE	ERS473198	ERP005989	ftp://ftp.ebi.ac.uk/pub/databases/metagenomics/mgnify_genomes/human-gut/2019_09/all_genomes/MGYG-HGUT-036/MGYG-HGUT-03656/genomes2/GUT_GENOME077663.gff.gz
GUT_GENOME077664	UHGG	TRUE	ERS473198	ERP005989	ftp://ftp.ebi.ac.uk/pub/databases/metagenomics/mgnify_genomes/human-gut/2019_09/all_genomes/MGYG-HGUT-018/MGYG-HGUT-01848/genomes1/GUT_GENOME077664.gff.gz
GUT_GENOME077665	UHGG	TRUE	ERS473198	ERP005989	ftp://ftp.ebi.ac.uk/pub/databases/metagenomics/mgnify_genomes/human-gut/2019_09/all_genomes/MGYG-HGUT-013/MGYG-HGUT-01378/genomes1/GUT_GENOME077665.gff.gz
GUT_GENOME077666	UHGG	TRUE	ERS473198	ERP005989	ftp://ftp.ebi.ac.uk/pub/databases/metagenomics/mgnify_genomes/human-gut/2019_09/all_genomes/MGYG-HGUT-001/MGYG-HGUT-00195/genomes1/GUT_GENOME077666.gff.gz
GUT_GENOME077667	UHGG	TRUE	ERS473198	ERP005989	ftp://ftp.ebi.ac.uk/pub/databases/metagenomics/mgnify_genomes/human-gut/2019_09/all_genomes/MGYG-HGUT-002/MGYG-HGUT-00251/genomes6/GUT_GENOME077667.gff.gz
GUT_GENOME077668	UHGG	TRUE	ERS473198	ERP005989	ftp://ftp.ebi.ac.uk/pub/databases/metagenomics/mgnify_genomes/human-gut/2019_09/all_genomes/MGYG-HGUT-022/MGYG-HGUT-02298/genomes1/GUT_GENOME077668.gff.gz
GUT_GENOME077669	UHGG	TRUE	ERS473198	ERP005989	ftp://ftp.ebi.ac.uk/pub/databases/metagenomics/mgnify_genomes/human-gut/2019_09/all_genomes/MGYG-HGUT-013/MGYG-HGUT-01302/genomes5/GUT_GENOME077669.gff.gz
GUT_GENOME077670	UHGG	TRUE	ERS473198	ERP005989	ftp://ftp.ebi.ac.uk/pub/databases/metagenomics/mgnify_genomes/human-gut/2019_09/all_genomes/MGYG-HGUT-023/MGYG-HGUT-02321/genomes5/GUT_GENOME077670.gff.gz
GUT_GENOME077671	UHGG	TRUE	ERS473198	ERP005989	ftp://ftp.ebi.ac.uk/pub/databases/metagenomics/mgnify_genomes/human-gut/2019_09/all_genomes/MGYG-HGUT-024/MGYG-HGUT-02478/genomes11/GUT_GENOME077671.gff.gz
GUT_GENOME077672	UHGG	TRUE	ERS473198	ERP005989	ftp://ftp.ebi.ac.uk/pub/databases/metagenomics/mgnify_genomes/human-gut/2019_09/all_genomes/MGYG-HGUT-023/MGYG-HGUT-02395/genomes2/GUT_GENOME077672.gff.gz
GUT_GENOME077673	UHGG	TRUE	ERS473198	ERP005989	ftp://ftp.ebi.ac.uk/pub/databases/metagenomics/mgnify_genomes/human-gut/2019_09/all_genomes/MGYG-HGUT-026/MGYG-HGUT-02681/genomes1/GUT_GENOME077673.gff.gz
GUT_GENOME077674	UHGG	TRUE	ERS473198	ERP005989	ftp://ftp.ebi.ac.uk/pub/databases/metagenomics/mgnify_genomes/human-gut/2019_09/all_genomes/MGYG-HGUT-002/MGYG-HGUT-00258/genomes8/GUT_GENOME077674.gff.gz
GUT_GENOME077675	UHGG	TRUE	ERS473198	ERP005989	ftp://ftp.ebi.ac.uk/pub/databases/metagenomics/mgnify_genomes/human-gut/2019_09/all_genomes/MGYG-HGUT-001/MGYG-HGUT-00144/genomes4/GUT_GENOME077675.gff.gz
GUT_GENOME077676	UHGG	TRUE	ERS473198	ERP005989	ftp://ftp.ebi.ac.uk/pub/databases/metagenomics/mgnify_genomes/human-gut/2019_09/all_genomes/MGYG-HGUT-000/MGYG-HGUT-00060/genomes4/GUT_GENOME077676.gff.gz
GUT_GENOME077677	UHGG	TRUE	ERS473198	ERP005989	ftp://ftp.ebi.ac.uk/pub/databases/metagenomics/mgnify_genomes/human-gut/2019_09/all_genomes/MGYG-HGUT-024/MGYG-HGUT-02444/genomes1/GUT_GENOME077677.gff.gz
GUT_GENOME077678	UHGG	TRUE	ERS473198	ERP005989	ftp://ftp.ebi.ac.uk/pub/databases/metagenomics/mgnify_genomes/human-gut/2019_09/all_genomes/MGYG-HGUT-013/MGYG-HGUT-01346/genomes11/GUT_GENOME077678.gff.gz
GUT_GENOME077679	UHGG	TRUE	ERS473198	ERP005989	ftp://ftp.ebi.ac.uk/pub/databases/metagenomics/mgnify_genomes/human-gut/2019_09/all_genomes/MGYG-HGUT-012/MGYG-HGUT-01294/genomes2/GUT_GENOME077679.gff.gz
GUT_GENOME077680	UHGG	TRUE	ERS473198	ERP005989	ftp://ftp.ebi.ac.uk/pub/databases/metagenomics/mgnify_genomes/human-gut/2019_09/all_genomes/MGYG-HGUT-024/MGYG-HGUT-02438/genomes7/GUT_GENOME077680.gff.gz
GUT_GENOME077681	UHGG	TRUE	ERS473198	ERP005989	ftp://ftp.ebi.ac.uk/pub/databases/metagenomics/mgnify_genomes/human-gut/2019_09/all_genomes/MGYG-HGUT-034/MGYG-HGUT-03439/genomes1/GUT_GENOME077681.gff.gz
GUT_GENOME077682	UHGG	TRUE	ERS473198	ERP005989	ftp://ftp.ebi.ac.uk/pub/databases/metagenomics/mgnify_genomes/human-gut/2019_09/all_genomes/MGYG-HGUT-009/MGYG-HGUT-00979/genomes1/GUT_GENOME077682.gff.gz
GUT_GENOME077683	UHGG	TRUE	ERS473198	ERP005989	ftp://ftp.ebi.ac.uk/pub/databases/metagenomics/mgnify_genomes/human-gut/2019_09/all_genomes/MGYG-HGUT-017/MGYG-HGUT-01707/genomes1/GUT_GENOME077683.gff.gz
GUT_GENOME077684	UHGG	TRUE	ERS473199	ERP005989	ftp://ftp.ebi.ac.uk/pub/databases/metagenomics/mgnify_genomes/human-gut/2019_09/all_genomes/MGYG-HGUT-002/MGYG-HGUT-00271/genomes2/GUT_GENOME077684.gff.gz
GUT_GENOME077685	UHGG	TRUE	ERS473199	ERP005989	ftp://ftp.ebi.ac.uk/pub/databases/metagenomics/mgnify_genomes/human-gut/2019_09/all_genomes/MGYG-HGUT-002/MGYG-HGUT-00214/genomes1/GUT_GENOME077685.gff.gz
GUT_GENOME077686	UHGG	TRUE	ERS473199	ERP005989	ftp://ftp.ebi.ac.uk/pub/databases/metagenomics/mgnify_genomes/human-gut/2019_09/all_genomes/MGYG-HGUT-024/MGYG-HGUT-02492/genomes13/GUT_GENOME077686.gff.gz
GUT_GENOME077687	UHGG	TRUE	ERS473199	ERP005989	ftp://ftp.ebi.ac.uk/pub/databases/metagenomics/mgnify_genomes/human-gut/2019_09/all_genomes/MGYG-HGUT-024/MGYG-HGUT-02454/genomes2/GUT_GENOME077687.gff.gz
GUT_GENOME077688	UHGG	TRUE	ERS473199	ERP005989	ftp://ftp.ebi.ac.uk/pub/databases/metagenomics/mgnify_genomes/human-gut/2019_09/all_genomes/MGYG-HGUT-013/MGYG-HGUT-01338/genomes2/GUT_GENOME077688.gff.gz
GUT_GENOME077689	UHGG	TRUE	ERS473199	ERP005989	ftp://ftp.ebi.ac.uk/pub/databases/metagenomics/mgnify_genomes/human-gut/2019_09/all_genomes/MGYG-HGUT-013/MGYG-HGUT-01346/genomes7/GUT_GENOME077689.gff.gz
GUT_GENOME077690	UHGG	TRUE	ERS473199	ERP005989	ftp://ftp.ebi.ac.uk/pub/databases/metagenomics/mgnify_genomes/human-gut/2019_09/all_genomes/MGYG-HGUT-025/MGYG-HGUT-02545/genomes2/GUT_GENOME077690.gff.gz
GUT_GENOME077691	UHGG	TRUE	ERS473199	ERP005989	ftp://ftp.ebi.ac.uk/pub/databases/metagenomics/mgnify_genomes/human-gut/2019_09/all_genomes/MGYG-HGUT-025/MGYG-HGUT-02549/genomes1/GUT_GENOME077691.gff.gz
GUT_GENOME077692	UHGG	TRUE	ERS473199	ERP005989	ftp://ftp.ebi.ac.uk/pub/databases/metagenomics/mgnify_genomes/human-gut/2019_09/all_genomes/MGYG-HGUT-001/MGYG-HGUT-00154/genomes2/GUT_GENOME077692.gff.gz
GUT_GENOME077693	UHGG	TRUE	ERS473200	ERP005989	ftp://ftp.ebi.ac.uk/pub/databases/metagenomics/mgnify_genomes/human-gut/2019_09/all_genomes/MGYG-HGUT-024/MGYG-HGUT-02469/genomes1/GUT_GENOME077693.gff.gz
GUT_GENOME077694	UHGG	TRUE	ERS473200	ERP005989	ftp://ftp.ebi.ac.uk/pub/databases/metagenomics/mgnify_genomes/human-gut/2019_09/all_genomes/MGYG-HGUT-036/MGYG-HGUT-03681/genomes1/GUT_GENOME077694.gff.gz
GUT_GENOME077695	UHGG	TRUE	ERS473200	ERP005989	ftp://ftp.ebi.ac.uk/pub/databases/metagenomics/mgnify_genomes/human-gut/2019_09/all_genomes/MGYG-HGUT-024/MGYG-HGUT-02478/genomes4/GUT_GENOME077695.gff.gz
GUT_GENOME077696	UHGG	TRUE	ERS473200	ERP005989	ftp://ftp.ebi.ac.uk/pub/databases/metagenomics/mgnify_genomes/human-gut/2019_09/all_genomes/MGYG-HGUT-014/MGYG-HGUT-01444/genomes1/GUT_GENOME077696.gff.gz
GUT_GENOME077697	UHGG	TRUE	ERS473200	ERP005989	ftp://ftp.ebi.ac.uk/pub/databases/metagenomics/mgnify_genomes/human-gut/2019_09/all_genomes/MGYG-HGUT-012/MGYG-HGUT-01292/genomes3/GUT_GENOME077697.gff.gz
GUT_GENOME077698	UHGG	TRUE	ERS473200	ERP005989	ftp://ftp.ebi.ac.uk/pub/databases/metagenomics/mgnify_genomes/human-gut/2019_09/all_genomes/MGYG-HGUT-036/MGYG-HGUT-03683/genomes2/GUT_GENOME077698.gff.gz
GUT_GENOME077699	UHGG	TRUE	ERS473200	ERP005989	ftp://ftp.ebi.ac.uk/pub/databases/metagenomics/mgnify_genomes/human-gut/2019_09/all_genomes/MGYG-HGUT-024/MGYG-HGUT-02438/genomes9/GUT_GENOME077699.gff.gz
GUT_GENOME077700	UHGG	TRUE	ERS473200	ERP005989	ftp://ftp.ebi.ac.uk/pub/databases/metagenomics/mgnify_genomes/human-gut/2019_09/all_genomes/MGYG-HGUT-013/MGYG-HGUT-01352/genomes1/GUT_GENOME077700.gff.gz
GUT_GENOME077701	UHGG	TRUE	ERS473200	ERP005989	ftp://ftp.ebi.ac.uk/pub/databases/metagenomics/mgnify_genomes/human-gut/2019_09/all_genomes/MGYG-HGUT-003/MGYG-HGUT-00301/genomes1/GUT_GENOME077701.gff.gz
GUT_GENOME077702	UHGG	TRUE	ERS473200	ERP005989	ftp://ftp.ebi.ac.uk/pub/databases/metagenomics/mgnify_genomes/human-gut/2019_09/all_genomes/MGYG-HGUT-036/MGYG-HGUT-03684/genomes1/GUT_GENOME077702.gff.gz
GUT_GENOME077703	UHGG	TRUE	ERS473200	ERP005989	ftp://ftp.ebi.ac.uk/pub/databases/metagenomics/mgnify_genomes/human-gut/2019_09/all_genomes/MGYG-HGUT-024/MGYG-HGUT-02453/genomes1/GUT_GENOME077703.gff.gz
GUT_GENOME077704	UHGG	TRUE	ERS473200	ERP005989	ftp://ftp.ebi.ac.uk/pub/databases/metagenomics/mgnify_genomes/human-gut/2019_09/all_genomes/MGYG-HGUT-003/MGYG-HGUT-00302/genomes1/GUT_GENOME077704.gff.gz
GUT_GENOME077705	UHGG	TRUE	ERS473200	ERP005989	ftp://ftp.ebi.ac.uk/pub/databases/metagenomics/mgnify_genomes/human-gut/2019_09/all_genomes/MGYG-HGUT-022/MGYG-HGUT-02270/genomes1/GUT_GENOME077705.gff.gz
GUT_GENOME077706	UHGG	TRUE	ERS473200	ERP005989	ftp://ftp.ebi.ac.uk/pub/databases/metagenomics/mgnify_genomes/human-gut/2019_09/all_genomes/MGYG-HGUT-010/MGYG-HGUT-01072/genomes1/GUT_GENOME077706.gff.gz
GUT_GENOME077707	UHGG	TRUE	ERS473200	ERP005989	ftp://ftp.ebi.ac.uk/pub/databases/metagenomics/mgnify_genomes/human-gut/2019_09/all_genomes/MGYG-HGUT-014/MGYG-HGUT-01493/genomes1/GUT_GENOME077707.gff.gz
GUT_GENOME077708	UHGG	TRUE	ERS473201	ERP005989	ftp://ftp.ebi.ac.uk/pub/databases/metagenomics/mgnify_genomes/human-gut/2019_09/all_genomes/MGYG-HGUT-024/MGYG-HGUT-02438/genomes8/GUT_GENOME077708.gff.gz
GUT_GENOME077709	UHGG	TRUE	ERS473201	ERP005989	ftp://ftp.ebi.ac.uk/pub/databases/metagenomics/mgnify_genomes/human-gut/2019_09/all_genomes/MGYG-HGUT-012/MGYG-HGUT-01292/genomes2/GUT_GENOME077709.gff.gz
GUT_GENOME077710	UHGG	TRUE	ERS473201	ERP005989	ftp://ftp.ebi.ac.uk/pub/databases/metagenomics/mgnify_genomes/human-gut/2019_09/all_genomes/MGYG-HGUT-025/MGYG-HGUT-02506/genomes7/GUT_GENOME077710.gff.gz
GUT_GENOME077711	UHGG	TRUE	ERS473201	ERP005989	ftp://ftp.ebi.ac.uk/pub/databases/metagenomics/mgnify_genomes/human-gut/2019_09/all_genomes/MGYG-HGUT-013/MGYG-HGUT-01380/genomes2/GUT_GENOME077711.gff.gz
GUT_GENOME077712	UHGG	TRUE	ERS473201	ERP005989	ftp://ftp.ebi.ac.uk/pub/databases/metagenomics/mgnify_genomes/human-gut/2019_09/all_genomes/MGYG-HGUT-023/MGYG-HGUT-02396/genomes1/GUT_GENOME077712.gff.gz
GUT_GENOME077713	UHGG	TRUE	ERS473201	ERP005989	ftp://ftp.ebi.ac.uk/pub/databases/metagenomics/mgnify_genomes/human-gut/2019_09/all_genomes/MGYG-HGUT-024/MGYG-HGUT-02469/genomes1/GUT_GENOME077713.gff.gz
GUT_GENOME077714	UHGG	TRUE	ERS473201	ERP005989	ftp://ftp.ebi.ac.uk/pub/databases/metagenomics/mgnify_genomes/human-gut/2019_09/all_genomes/MGYG-HGUT-036/MGYG-HGUT-03681/genomes4/GUT_GENOME077714.gff.gz
GUT_GENOME077715	UHGG	TRUE	ERS473201	ERP005989	ftp://ftp.ebi.ac.uk/pub/databases/metagenomics/mgnify_genomes/human-gut/2019_09/all_genomes/MGYG-HGUT-014/MGYG-HGUT-01490/genomes1/GUT_GENOME077715.gff.gz
GUT_GENOME077716	UHGG	TRUE	ERS473201	ERP005989	ftp://ftp.ebi.ac.uk/pub/databases/metagenomics/mgnify_genomes/human-gut/2019_09/all_genomes/MGYG-HGUT-023/MGYG-HGUT-02395/genomes4/GUT_GENOME077716.gff.gz
GUT_GENOME077717	UHGG	TRUE	ERS473202	ERP005989	ftp://ftp.ebi.ac.uk/pub/databases/metagenomics/mgnify_genomes/human-gut/2019_09/all_genomes/MGYG-HGUT-000/MGYG-HGUT-00022/genomes2/GUT_GENOME077717.gff.gz
GUT_GENOME077718	UHGG	TRUE	ERS473202	ERP005989	ftp://ftp.ebi.ac.uk/pub/databases/metagenomics/mgnify_genomes/human-gut/2019_09/all_genomes/MGYG-HGUT-000/MGYG-HGUT-00036/genomes1/GUT_GENOME077718.gff.gz
GUT_GENOME077719	UHGG	TRUE	ERS473202	ERP005989	ftp://ftp.ebi.ac.uk/pub/databases/metagenomics/mgnify_genomes/human-gut/2019_09/all_genomes/MGYG-HGUT-013/MGYG-HGUT-01302/genomes10/GUT_GENOME077719.gff.gz
GUT_GENOME077720	UHGG	TRUE	ERS473202	ERP005989	ftp://ftp.ebi.ac.uk/pub/databases/metagenomics/mgnify_genomes/human-gut/2019_09/all_genomes/MGYG-HGUT-013/MGYG-HGUT-01338/genomes4/GUT_GENOME077720.gff.gz
GUT_GENOME077721	UHGG	TRUE	ERS473202	ERP005989	ftp://ftp.ebi.ac.uk/pub/databases/metagenomics/mgnify_genomes/human-gut/2019_09/all_genomes/MGYG-HGUT-024/MGYG-HGUT-02480/genomes1/GUT_GENOME077721.gff.gz
GUT_GENOME077722	UHGG	TRUE	ERS473202	ERP005989	ftp://ftp.ebi.ac.uk/pub/databases/metagenomics/mgnify_genomes/human-gut/2019_09/all_genomes/MGYG-HGUT-041/MGYG-HGUT-04143/genomes1/GUT_GENOME077722.gff.gz
GUT_GENOME077723	UHGG	TRUE	ERS473202	ERP005989	ftp://ftp.ebi.ac.uk/pub/databases/metagenomics/mgnify_genomes/human-gut/2019_09/all_genomes/MGYG-HGUT-036/MGYG-HGUT-03656/genomes1/GUT_GENOME077723.gff.gz
GUT_GENOME077724	UHGG	TRUE	ERS473202	ERP005989	ftp://ftp.ebi.ac.uk/pub/databases/metagenomics/mgnify_genomes/human-gut/2019_09/all_genomes/MGYG-HGUT-012/MGYG-HGUT-01224/genomes1/GUT_GENOME077724.gff.gz
GUT_GENOME077725	UHGG	TRUE	ERS473202	ERP005989	ftp://ftp.ebi.ac.uk/pub/databases/metagenomics/mgnify_genomes/human-gut/2019_09/all_genomes/MGYG-HGUT-041/MGYG-HGUT-04158/genomes2/GUT_GENOME077725.gff.gz
GUT_GENOME077726	UHGG	TRUE	ERS473202	ERP005989	ftp://ftp.ebi.ac.uk/pub/databases/metagenomics/mgnify_genomes/human-gut/2019_09/all_genomes/MGYG-HGUT-013/MGYG-HGUT-01346/genomes1/GUT_GENOME077726.gff.gz
GUT_GENOME077727	UHGG	TRUE	ERS473202	ERP005989	ftp://ftp.ebi.ac.uk/pub/databases/metagenomics/mgnify_genomes/human-gut/2019_09/all_genomes/MGYG-HGUT-029/MGYG-HGUT-02926/genomes1/GUT_GENOME077727.gff.gz
GUT_GENOME077728	UHGG	TRUE	ERS473202	ERP005989	ftp://ftp.ebi.ac.uk/pub/databases/metagenomics/mgnify_genomes/human-gut/2019_09/all_genomes/MGYG-HGUT-013/MGYG-HGUT-01374/genomes1/GUT_GENOME077728.gff.gz
GUT_GENOME077729	UHGG	TRUE	ERS473202	ERP005989	ftp://ftp.ebi.ac.uk/pub/databases/metagenomics/mgnify_genomes/human-gut/2019_09/all_genomes/MGYG-HGUT-001/MGYG-HGUT-00170/genomes1/GUT_GENOME077729.gff.gz
GUT_GENOME077730	UHGG	TRUE	ERS473202	ERP005989	ftp://ftp.ebi.ac.uk/pub/databases/metagenomics/mgnify_genomes/human-gut/2019_09/all_genomes/MGYG-HGUT-000/MGYG-HGUT-00076/genomes2/GUT_GENOME077730.gff.gz
GUT_GENOME077731	UHGG	TRUE	ERS473202	ERP005989	ftp://ftp.ebi.ac.uk/pub/databases/metagenomics/mgnify_genomes/human-gut/2019_09/all_genomes/MGYG-HGUT-036/MGYG-HGUT-03681/genomes3/GUT_GENOME077731.gff.gz
GUT_GENOME077732	UHGG	TRUE	ERS473202	ERP005989	ftp://ftp.ebi.ac.uk/pub/databases/metagenomics/mgnify_genomes/human-gut/2019_09/all_genomes/MGYG-HGUT-014/MGYG-HGUT-01490/genomes1/GUT_GENOME077732.gff.gz
GUT_GENOME077733	UHGG	TRUE	ERS473202	ERP005989	ftp://ftp.ebi.ac.uk/pub/databases/metagenomics/mgnify_genomes/human-gut/2019_09/all_genomes/MGYG-HGUT-039/MGYG-HGUT-03987/genomes1/GUT_GENOME077733.gff.gz
GUT_GENOME077734	UHGG	TRUE	ERS473202	ERP005989	ftp://ftp.ebi.ac.uk/pub/databases/metagenomics/mgnify_genomes/human-gut/2019_09/all_genomes/MGYG-HGUT-002/MGYG-HGUT-00251/genomes2/GUT_GENOME077734.gff.gz
GUT_GENOME077735	UHGG	TRUE	ERS473203	ERP005989	ftp://ftp.ebi.ac.uk/pub/databases/metagenomics/mgnify_genomes/human-gut/2019_09/all_genomes/MGYG-HGUT-000/MGYG-HGUT-00003/genomes2/GUT_GENOME077735.gff.gz
GUT_GENOME077736	UHGG	TRUE	ERS473203	ERP005989	ftp://ftp.ebi.ac.uk/pub/databases/metagenomics/mgnify_genomes/human-gut/2019_09/all_genomes/MGYG-HGUT-023/MGYG-HGUT-02395/genomes2/GUT_GENOME077736.gff.gz
GUT_GENOME077737	UHGG	TRUE	ERS473203	ERP005989	ftp://ftp.ebi.ac.uk/pub/databases/metagenomics/mgnify_genomes/human-gut/2019_09/all_genomes/MGYG-HGUT-036/MGYG-HGUT-03681/genomes2/GUT_GENOME077737.gff.gz
GUT_GENOME077738	UHGG	TRUE	ERS473203	ERP005989	ftp://ftp.ebi.ac.uk/pub/databases/metagenomics/mgnify_genomes/human-gut/2019_09/all_genomes/MGYG-HGUT-013/MGYG-HGUT-01361/genomes1/GUT_GENOME077738.gff.gz
GUT_GENOME077739	UHGG	TRUE	ERS473203	ERP005989	ftp://ftp.ebi.ac.uk/pub/databases/metagenomics/mgnify_genomes/human-gut/2019_09/all_genomes/MGYG-HGUT-002/MGYG-HGUT-00258/genomes7/GUT_GENOME077739.gff.gz
GUT_GENOME077740	UHGG	TRUE	ERS473203	ERP005989	ftp://ftp.ebi.ac.uk/pub/databases/metagenomics/mgnify_genomes/human-gut/2019_09/all_genomes/MGYG-HGUT-013/MGYG-HGUT-01345/genomes1/GUT_GENOME077740.gff.gz
GUT_GENOME077741	UHGG	TRUE	ERS473203	ERP005989	ftp://ftp.ebi.ac.uk/pub/databases/metagenomics/mgnify_genomes/human-gut/2019_09/all_genomes/MGYG-HGUT-023/MGYG-HGUT-02340/genomes1/GUT_GENOME077741.gff.gz
GUT_GENOME077742	UHGG	TRUE	ERS473203	ERP005989	ftp://ftp.ebi.ac.uk/pub/databases/metagenomics/mgnify_genomes/human-gut/2019_09/all_genomes/MGYG-HGUT-000/MGYG-HGUT-00060/genomes5/GUT_GENOME077742.gff.gz
GUT_GENOME077743	UHGG	TRUE	ERS473203	ERP005989	ftp://ftp.ebi.ac.uk/pub/databases/metagenomics/mgnify_genomes/human-gut/2019_09/all_genomes/MGYG-HGUT-024/MGYG-HGUT-02453/genomes2/GUT_GENOME077743.gff.gz
GUT_GENOME077744	UHGG	TRUE	ERS473203	ERP005989	ftp://ftp.ebi.ac.uk/pub/databases/metagenomics/mgnify_genomes/human-gut/2019_09/all_genomes/MGYG-HGUT-013/MGYG-HGUT-01338/genomes5/GUT_GENOME077744.gff.gz
GUT_GENOME077745	UHGG	TRUE	ERS473203	ERP005989	ftp://ftp.ebi.ac.uk/pub/databases/metagenomics/mgnify_genomes/human-gut/2019_09/all_genomes/MGYG-HGUT-025/MGYG-HGUT-02545/genomes4/GUT_GENOME077745.gff.gz
GUT_GENOME077746	UHGG	TRUE	ERS473203	ERP005989	ftp://ftp.ebi.ac.uk/pub/databases/metagenomics/mgnify_genomes/human-gut/2019_09/all_genomes/MGYG-HGUT-000/MGYG-HGUT-00085/genomes1/GUT_GENOME077746.gff.gz
GUT_GENOME077747	UHGG	TRUE	ERS473203	ERP005989	ftp://ftp.ebi.ac.uk/pub/databases/metagenomics/mgnify_genomes/human-gut/2019_09/all_genomes/MGYG-HGUT-045/MGYG-HGUT-04533/genomes1/GUT_GENOME077747.gff.gz
GUT_GENOME077748	UHGG	TRUE	ERS473203	ERP005989	ftp://ftp.ebi.ac.uk/pub/databases/metagenomics/mgnify_genomes/human-gut/2019_09/all_genomes/MGYG-HGUT-000/MGYG-HGUT-00045/genomes2/GUT_GENOME077748.gff.gz
GUT_GENOME077749	UHGG	TRUE	ERS473203	ERP005989	ftp://ftp.ebi.ac.uk/pub/databases/metagenomics/mgnify_genomes/human-gut/2019_09/all_genomes/MGYG-HGUT-024/MGYG-HGUT-02478/genomes5/GUT_GENOME077749.gff.gz
GUT_GENOME077750	UHGG	TRUE	ERS473203	ERP005989	ftp://ftp.ebi.ac.uk/pub/databases/metagenomics/mgnify_genomes/human-gut/2019_09/all_genomes/MGYG-HGUT-010/MGYG-HGUT-01029/genomes1/GUT_GENOME077750.gff.gz
GUT_GENOME077751	UHGG	TRUE	ERS473203	ERP005989	ftp://ftp.ebi.ac.uk/pub/databases/metagenomics/mgnify_genomes/human-gut/2019_09/all_genomes/MGYG-HGUT-025/MGYG-HGUT-02528/genomes3/GUT_GENOME077751.gff.gz
GUT_GENOME077752	UHGG	TRUE	ERS473203	ERP005989	ftp://ftp.ebi.ac.uk/pub/databases/metagenomics/mgnify_genomes/human-gut/2019_09/all_genomes/MGYG-HGUT-024/MGYG-HGUT-02438/genomes2/GUT_GENOME077752.gff.gz
GUT_GENOME077753	UHGG	TRUE	ERS473204	ERP005989	ftp://ftp.ebi.ac.uk/pub/databases/metagenomics/mgnify_genomes/human-gut/2019_09/all_genomes/MGYG-HGUT-013/MGYG-HGUT-01337/genomes1/GUT_GENOME077753.gff.gz
GUT_GENOME077754	UHGG	TRUE	ERS473204	ERP005989	ftp://ftp.ebi.ac.uk/pub/databases/metagenomics/mgnify_genomes/human-gut/2019_09/all_genomes/MGYG-HGUT-013/MGYG-HGUT-01349/genomes1/GUT_GENOME077754.gff.gz
GUT_GENOME077755	UHGG	TRUE	ERS473204	ERP005989	ftp://ftp.ebi.ac.uk/pub/databases/metagenomics/mgnify_genomes/human-gut/2019_09/all_genomes/MGYG-HGUT-025/MGYG-HGUT-02506/genomes5/GUT_GENOME077755.gff.gz
GUT_GENOME077756	UHGG	TRUE	ERS473204	ERP005989	ftp://ftp.ebi.ac.uk/pub/databases/metagenomics/mgnify_genomes/human-gut/2019_09/all_genomes/MGYG-HGUT-012/MGYG-HGUT-01292/genomes5/GUT_GENOME077756.gff.gz
GUT_GENOME077757	UHGG	TRUE	ERS473204	ERP005989	ftp://ftp.ebi.ac.uk/pub/databases/metagenomics/mgnify_genomes/human-gut/2019_09/all_genomes/MGYG-HGUT-024/MGYG-HGUT-02469/genomes1/GUT_GENOME077757.gff.gz
GUT_GENOME077758	UHGG	TRUE	ERS473204	ERP005989	ftp://ftp.ebi.ac.uk/pub/databases/metagenomics/mgnify_genomes/human-gut/2019_09/all_genomes/MGYG-HGUT-013/MGYG-HGUT-01380/genomes1/GUT_GENOME077758.gff.gz
GUT_GENOME077759	UHGG	TRUE	ERS473205	ERP005989	ftp://ftp.ebi.ac.uk/pub/databases/metagenomics/mgnify_genomes/human-gut/2019_09/all_genomes/MGYG-HGUT-024/MGYG-HGUT-02438/genomes4/GUT_GENOME077759.gff.gz
GUT_GENOME077760	UHGG	TRUE	ERS473205	ERP005989	ftp://ftp.ebi.ac.uk/pub/databases/metagenomics/mgnify_genomes/human-gut/2019_09/all_genomes/MGYG-HGUT-036/MGYG-HGUT-03681/genomes1/GUT_GENOME077760.gff.gz
GUT_GENOME077761	UHGG	TRUE	ERS473205	ERP005989	ftp://ftp.ebi.ac.uk/pub/databases/metagenomics/mgnify_genomes/human-gut/2019_09/all_genomes/MGYG-HGUT-013/MGYG-HGUT-01337/genomes2/GUT_GENOME077761.gff.gz
GUT_GENOME077762	UHGG	TRUE	ERS473205	ERP005989	ftp://ftp.ebi.ac.uk/pub/databases/metagenomics/mgnify_genomes/human-gut/2019_09/all_genomes/MGYG-HGUT-024/MGYG-HGUT-02478/genomes10/GUT_GENOME077762.gff.gz
GUT_GENOME077763	UHGG	TRUE	ERS473205	ERP005989	ftp://ftp.ebi.ac.uk/pub/databases/metagenomics/mgnify_genomes/human-gut/2019_09/all_genomes/MGYG-HGUT-024/MGYG-HGUT-02469/genomes1/GUT_GENOME077763.gff.gz
GUT_GENOME077764	UHGG	TRUE	ERS473205	ERP005989	ftp://ftp.ebi.ac.uk/pub/databases/metagenomics/mgnify_genomes/human-gut/2019_09/all_genomes/MGYG-HGUT-025/MGYG-HGUT-02506/genomes3/GUT_GENOME077764.gff.gz
GUT_GENOME077765	UHGG	TRUE	ERS473206	ERP005989	ftp://ftp.ebi.ac.uk/pub/databases/metagenomics/mgnify_genomes/human-gut/2019_09/all_genomes/MGYG-HGUT-024/MGYG-HGUT-02455/genomes1/GUT_GENOME077765.gff.gz
GUT_GENOME077766	UHGG	TRUE	ERS473206	ERP005989	ftp://ftp.ebi.ac.uk/pub/databases/metagenomics/mgnify_genomes/human-gut/2019_09/all_genomes/MGYG-HGUT-018/MGYG-HGUT-01830/genomes1/GUT_GENOME077766.gff.gz
GUT_GENOME077767	UHGG	TRUE	ERS473206	ERP005989	ftp://ftp.ebi.ac.uk/pub/databases/metagenomics/mgnify_genomes/human-gut/2019_09/all_genomes/MGYG-HGUT-036/MGYG-HGUT-03681/genomes2/GUT_GENOME077767.gff.gz
GUT_GENOME077768	UHGG	TRUE	ERS473206	ERP005989	ftp://ftp.ebi.ac.uk/pub/databases/metagenomics/mgnify_genomes/human-gut/2019_09/all_genomes/MGYG-HGUT-022/MGYG-HGUT-02272/genomes3/GUT_GENOME077768.gff.gz
GUT_GENOME077769	UHGG	TRUE	ERS473206	ERP005989	ftp://ftp.ebi.ac.uk/pub/databases/metagenomics/mgnify_genomes/human-gut/2019_09/all_genomes/MGYG-HGUT-011/MGYG-HGUT-01157/genomes1/GUT_GENOME077769.gff.gz
GUT_GENOME077770	UHGG	TRUE	ERS473206	ERP005989	ftp://ftp.ebi.ac.uk/pub/databases/metagenomics/mgnify_genomes/human-gut/2019_09/all_genomes/MGYG-HGUT-025/MGYG-HGUT-02528/genomes4/GUT_GENOME077770.gff.gz
GUT_GENOME077771	UHGG	TRUE	ERS473206	ERP005989	ftp://ftp.ebi.ac.uk/pub/databases/metagenomics/mgnify_genomes/human-gut/2019_09/all_genomes/MGYG-HGUT-024/MGYG-HGUT-02438/genomes2/GUT_GENOME077771.gff.gz
GUT_GENOME077772	UHGG	TRUE	ERS473206	ERP005989	ftp://ftp.ebi.ac.uk/pub/databases/metagenomics/mgnify_genomes/human-gut/2019_09/all_genomes/MGYG-HGUT-012/MGYG-HGUT-01294/genomes1/GUT_GENOME077772.gff.gz
GUT_GENOME077773	UHGG	TRUE	ERS473206	ERP005989	ftp://ftp.ebi.ac.uk/pub/databases/metagenomics/mgnify_genomes/human-gut/2019_09/all_genomes/MGYG-HGUT-013/MGYG-HGUT-01359/genomes2/GUT_GENOME077773.gff.gz
GUT_GENOME077774	UHGG	TRUE	ERS473206	ERP005989	ftp://ftp.ebi.ac.uk/pub/databases/metagenomics/mgnify_genomes/human-gut/2019_09/all_genomes/MGYG-HGUT-039/MGYG-HGUT-03937/genomes1/GUT_GENOME077774.gff.gz
GUT_GENOME077775	UHGG	TRUE	ERS473206	ERP005989	ftp://ftp.ebi.ac.uk/pub/databases/metagenomics/mgnify_genomes/human-gut/2019_09/all_genomes/MGYG-HGUT-000/MGYG-HGUT-00074/genomes1/GUT_GENOME077775.gff.gz
GUT_GENOME077776	UHGG	TRUE	ERS473206	ERP005989	ftp://ftp.ebi.ac.uk/pub/databases/metagenomics/mgnify_genomes/human-gut/2019_09/all_genomes/MGYG-HGUT-002/MGYG-HGUT-00263/genomes1/GUT_GENOME077776.gff.gz
GUT_GENOME077777	UHGG	TRUE	ERS473206	ERP005989	ftp://ftp.ebi.ac.uk/pub/databases/metagenomics/mgnify_genomes/human-gut/2019_09/all_genomes/MGYG-HGUT-013/MGYG-HGUT-01374/genomes1/GUT_GENOME077777.gff.gz
GUT_GENOME077778	UHGG	TRUE	ERS473206	ERP005989	ftp://ftp.ebi.ac.uk/pub/databases/metagenomics/mgnify_genomes/human-gut/2019_09/all_genomes/MGYG-HGUT-024/MGYG-HGUT-02492/genomes7/GUT_GENOME077778.gff.gz
GUT_GENOME077779	UHGG	TRUE	ERS473206	ERP005989	ftp://ftp.ebi.ac.uk/pub/databases/metagenomics/mgnify_genomes/human-gut/2019_09/all_genomes/MGYG-HGUT-024/MGYG-HGUT-02482/genomes1/GUT_GENOME077779.gff.gz
GUT_GENOME077780	UHGG	TRUE	ERS473206	ERP005989	ftp://ftp.ebi.ac.uk/pub/databases/metagenomics/mgnify_genomes/human-gut/2019_09/all_genomes/MGYG-HGUT-024/MGYG-HGUT-02478/genomes9/GUT_GENOME077780.gff.gz
GUT_GENOME077781	UHGG	TRUE	ERS473206	ERP005989	ftp://ftp.ebi.ac.uk/pub/databases/metagenomics/mgnify_genomes/human-gut/2019_09/all_genomes/MGYG-HGUT-003/MGYG-HGUT-00362/genomes1/GUT_GENOME077781.gff.gz
GUT_GENOME077782	UHGG	TRUE	ERS473206	ERP005989	ftp://ftp.ebi.ac.uk/pub/databases/metagenomics/mgnify_genomes/human-gut/2019_09/all_genomes/MGYG-HGUT-023/MGYG-HGUT-02371/genomes1/GUT_GENOME077782.gff.gz
GUT_GENOME077783	UHGG	TRUE	ERS473206	ERP005989	ftp://ftp.ebi.ac.uk/pub/databases/metagenomics/mgnify_genomes/human-gut/2019_09/all_genomes/MGYG-HGUT-024/MGYG-HGUT-02444/genomes1/GUT_GENOME077783.gff.gz
GUT_GENOME077784	UHGG	TRUE	ERS473206	ERP005989	ftp://ftp.ebi.ac.uk/pub/databases/metagenomics/mgnify_genomes/human-gut/2019_09/all_genomes/MGYG-HGUT-023/MGYG-HGUT-02321/genomes3/GUT_GENOME077784.gff.gz
GUT_GENOME077785	UHGG	TRUE	ERS473206	ERP005989	ftp://ftp.ebi.ac.uk/pub/databases/metagenomics/mgnify_genomes/human-gut/2019_09/all_genomes/MGYG-HGUT-002/MGYG-HGUT-00254/genomes2/GUT_GENOME077785.gff.gz
GUT_GENOME077786	UHGG	TRUE	ERS473206	ERP005989	ftp://ftp.ebi.ac.uk/pub/databases/metagenomics/mgnify_genomes/human-gut/2019_09/all_genomes/MGYG-HGUT-041/MGYG-HGUT-04158/genomes2/GUT_GENOME077786.gff.gz
GUT_GENOME077787	UHGG	TRUE	ERS473206	ERP005989	ftp://ftp.ebi.ac.uk/pub/databases/metagenomics/mgnify_genomes/human-gut/2019_09/all_genomes/MGYG-HGUT-001/MGYG-HGUT-00144/genomes3/GUT_GENOME077787.gff.gz
GUT_GENOME077788	UHGG	TRUE	ERS473206	ERP005989	ftp://ftp.ebi.ac.uk/pub/databases/metagenomics/mgnify_genomes/human-gut/2019_09/all_genomes/MGYG-HGUT-002/MGYG-HGUT-00217/genomes2/GUT_GENOME077788.gff.gz
GUT_GENOME077789	UHGG	TRUE	ERS473206	ERP005989	ftp://ftp.ebi.ac.uk/pub/databases/metagenomics/mgnify_genomes/human-gut/2019_09/all_genomes/MGYG-HGUT-036/MGYG-HGUT-03694/genomes3/GUT_GENOME077789.gff.gz
GUT_GENOME077790	UHGG	TRUE	ERS473206	ERP005989	ftp://ftp.ebi.ac.uk/pub/databases/metagenomics/mgnify_genomes/human-gut/2019_09/all_genomes/MGYG-HGUT-013/MGYG-HGUT-01338/genomes1/GUT_GENOME077790.gff.gz
GUT_GENOME077791	UHGG	TRUE	ERS473207	ERP005989	ftp://ftp.ebi.ac.uk/pub/databases/metagenomics/mgnify_genomes/human-gut/2019_09/all_genomes/MGYG-HGUT-013/MGYG-HGUT-01338/genomes3/GUT_GENOME077791.gff.gz
GUT_GENOME077792	UHGG	TRUE	ERS473207	ERP005989	ftp://ftp.ebi.ac.uk/pub/databases/metagenomics/mgnify_genomes/human-gut/2019_09/all_genomes/MGYG-HGUT-024/MGYG-HGUT-02438/genomes6/GUT_GENOME077792.gff.gz
GUT_GENOME077793	UHGG	TRUE	ERS473207	ERP005989	ftp://ftp.ebi.ac.uk/pub/databases/metagenomics/mgnify_genomes/human-gut/2019_09/all_genomes/MGYG-HGUT-041/MGYG-HGUT-04158/genomes2/GUT_GENOME077793.gff.gz
GUT_GENOME077794	UHGG	TRUE	ERS473207	ERP005989	ftp://ftp.ebi.ac.uk/pub/databases/metagenomics/mgnify_genomes/human-gut/2019_09/all_genomes/MGYG-HGUT-002/MGYG-HGUT-00262/genomes1/GUT_GENOME077794.gff.gz
GUT_GENOME077795	UHGG	TRUE	ERS473207	ERP005989	ftp://ftp.ebi.ac.uk/pub/databases/metagenomics/mgnify_genomes/human-gut/2019_09/all_genomes/MGYG-HGUT-014/MGYG-HGUT-01490/genomes1/GUT_GENOME077795.gff.gz
GUT_GENOME077796	UHGG	TRUE	ERS473207	ERP005989	ftp://ftp.ebi.ac.uk/pub/databases/metagenomics/mgnify_genomes/human-gut/2019_09/all_genomes/MGYG-HGUT-036/MGYG-HGUT-03694/genomes5/GUT_GENOME077796.gff.gz
GUT_GENOME077797	UHGG	TRUE	ERS473207	ERP005989	ftp://ftp.ebi.ac.uk/pub/databases/metagenomics/mgnify_genomes/human-gut/2019_09/all_genomes/MGYG-HGUT-000/MGYG-HGUT-00078/genomes3/GUT_GENOME077797.gff.gz
GUT_GENOME077798	UHGG	TRUE	ERS473207	ERP005989	ftp://ftp.ebi.ac.uk/pub/databases/metagenomics/mgnify_genomes/human-gut/2019_09/all_genomes/MGYG-HGUT-025/MGYG-HGUT-02528/genomes2/GUT_GENOME077798.gff.gz
GUT_GENOME077799	UHGG	TRUE	ERS473207	ERP005989	ftp://ftp.ebi.ac.uk/pub/databases/metagenomics/mgnify_genomes/human-gut/2019_09/all_genomes/MGYG-HGUT-013/MGYG-HGUT-01361/genomes1/GUT_GENOME077799.gff.gz
GUT_GENOME077800	UHGG	TRUE	ERS473207	ERP005989	ftp://ftp.ebi.ac.uk/pub/databases/metagenomics/mgnify_genomes/human-gut/2019_09/all_genomes/MGYG-HGUT-001/MGYG-HGUT-00144/genomes5/GUT_GENOME077800.gff.gz
GUT_GENOME077801	UHGG	TRUE	ERS473207	ERP005989	ftp://ftp.ebi.ac.uk/pub/databases/metagenomics/mgnify_genomes/human-gut/2019_09/all_genomes/MGYG-HGUT-013/MGYG-HGUT-01380/genomes1/GUT_GENOME077801.gff.gz
GUT_GENOME077802	UHGG	TRUE	ERS473207	ERP005989	ftp://ftp.ebi.ac.uk/pub/databases/metagenomics/mgnify_genomes/human-gut/2019_09/all_genomes/MGYG-HGUT-013/MGYG-HGUT-01378/genomes3/GUT_GENOME077802.gff.gz
GUT_GENOME077803	UHGG	TRUE	ERS473207	ERP005989	ftp://ftp.ebi.ac.uk/pub/databases/metagenomics/mgnify_genomes/human-gut/2019_09/all_genomes/MGYG-HGUT-030/MGYG-HGUT-03077/genomes1/GUT_GENOME077803.gff.gz
GUT_GENOME077804	UHGG	TRUE	ERS473207	ERP005989	ftp://ftp.ebi.ac.uk/pub/databases/metagenomics/mgnify_genomes/human-gut/2019_09/all_genomes/MGYG-HGUT-013/MGYG-HGUT-01346/genomes11/GUT_GENOME077804.gff.gz
GUT_GENOME077805	UHGG	TRUE	ERS473207	ERP005989	ftp://ftp.ebi.ac.uk/pub/databases/metagenomics/mgnify_genomes/human-gut/2019_09/all_genomes/MGYG-HGUT-001/MGYG-HGUT-00148/genomes1/GUT_GENOME077805.gff.gz
GUT_GENOME077806	UHGG	TRUE	ERS473207	ERP005989	ftp://ftp.ebi.ac.uk/pub/databases/metagenomics/mgnify_genomes/human-gut/2019_09/all_genomes/MGYG-HGUT-013/MGYG-HGUT-01396/genomes1/GUT_GENOME077806.gff.gz
GUT_GENOME077807	UHGG	TRUE	ERS473207	ERP005989	ftp://ftp.ebi.ac.uk/pub/databases/metagenomics/mgnify_genomes/human-gut/2019_09/all_genomes/MGYG-HGUT-013/MGYG-HGUT-01302/genomes4/GUT_GENOME077807.gff.gz
GUT_GENOME077808	UHGG	TRUE	ERS473208	ERP005989	ftp://ftp.ebi.ac.uk/pub/databases/metagenomics/mgnify_genomes/human-gut/2019_09/all_genomes/MGYG-HGUT-003/MGYG-HGUT-00303/genomes1/GUT_GENOME077808.gff.gz
GUT_GENOME077809	UHGG	TRUE	ERS473208	ERP005989	ftp://ftp.ebi.ac.uk/pub/databases/metagenomics/mgnify_genomes/human-gut/2019_09/all_genomes/MGYG-HGUT-024/MGYG-HGUT-02478/genomes9/GUT_GENOME077809.gff.gz
GUT_GENOME077810	UHGG	TRUE	ERS473208	ERP005989	ftp://ftp.ebi.ac.uk/pub/databases/metagenomics/mgnify_genomes/human-gut/2019_09/all_genomes/MGYG-HGUT-012/MGYG-HGUT-01293/genomes1/GUT_GENOME077810.gff.gz
GUT_GENOME077811	UHGG	TRUE	ERS473208	ERP005989	ftp://ftp.ebi.ac.uk/pub/databases/metagenomics/mgnify_genomes/human-gut/2019_09/all_genomes/MGYG-HGUT-036/MGYG-HGUT-03683/genomes1/GUT_GENOME077811.gff.gz
GUT_GENOME077812	UHGG	TRUE	ERS473208	ERP005989	ftp://ftp.ebi.ac.uk/pub/databases/metagenomics/mgnify_genomes/human-gut/2019_09/all_genomes/MGYG-HGUT-022/MGYG-HGUT-02281/genomes1/GUT_GENOME077812.gff.gz
GUT_GENOME077813	UHGG	TRUE	ERS473208	ERP005989	ftp://ftp.ebi.ac.uk/pub/databases/metagenomics/mgnify_genomes/human-gut/2019_09/all_genomes/MGYG-HGUT-024/MGYG-HGUT-02438/genomes9/GUT_GENOME077813.gff.gz
GUT_GENOME077814	UHGG	TRUE	ERS473208	ERP005989	ftp://ftp.ebi.ac.uk/pub/databases/metagenomics/mgnify_genomes/human-gut/2019_09/all_genomes/MGYG-HGUT-023/MGYG-HGUT-02396/genomes2/GUT_GENOME077814.gff.gz
GUT_GENOME077815	UHGG	TRUE	ERS473208	ERP005989	ftp://ftp.ebi.ac.uk/pub/databases/metagenomics/mgnify_genomes/human-gut/2019_09/all_genomes/MGYG-HGUT-000/MGYG-HGUT-00085/genomes1/GUT_GENOME077815.gff.gz
GUT_GENOME077816	UHGG	TRUE	ERS473208	ERP005989	ftp://ftp.ebi.ac.uk/pub/databases/metagenomics/mgnify_genomes/human-gut/2019_09/all_genomes/MGYG-HGUT-002/MGYG-HGUT-00295/genomes1/GUT_GENOME077816.gff.gz
GUT_GENOME077817	UHGG	TRUE	ERS473208	ERP005989	ftp://ftp.ebi.ac.uk/pub/databases/metagenomics/mgnify_genomes/human-gut/2019_09/all_genomes/MGYG-HGUT-013/MGYG-HGUT-01349/genomes1/GUT_GENOME077817.gff.gz
GUT_GENOME077818	UHGG	TRUE	ERS473208	ERP005989	ftp://ftp.ebi.ac.uk/pub/databases/metagenomics/mgnify_genomes/human-gut/2019_09/all_genomes/MGYG-HGUT-025/MGYG-HGUT-02544/genomes1/GUT_GENOME077818.gff.gz
GUT_GENOME077819	UHGG	TRUE	ERS473208	ERP005989	ftp://ftp.ebi.ac.uk/pub/databases/metagenomics/mgnify_genomes/human-gut/2019_09/all_genomes/MGYG-HGUT-025/MGYG-HGUT-02506/genomes12/GUT_GENOME077819.gff.gz
GUT_GENOME077820	UHGG	TRUE	ERS473208	ERP005989	ftp://ftp.ebi.ac.uk/pub/databases/metagenomics/mgnify_genomes/human-gut/2019_09/all_genomes/MGYG-HGUT-013/MGYG-HGUT-01361/genomes2/GUT_GENOME077820.gff.gz
GUT_GENOME077821	UHGG	TRUE	ERS473208	ERP005989	ftp://ftp.ebi.ac.uk/pub/databases/metagenomics/mgnify_genomes/human-gut/2019_09/all_genomes/MGYG-HGUT-015/MGYG-HGUT-01522/genomes1/GUT_GENOME077821.gff.gz
GUT_GENOME077822	UHGG	TRUE	ERS473208	ERP005989	ftp://ftp.ebi.ac.uk/pub/databases/metagenomics/mgnify_genomes/human-gut/2019_09/all_genomes/MGYG-HGUT-013/MGYG-HGUT-01346/genomes12/GUT_GENOME077822.gff.gz
GUT_GENOME077823	UHGG	TRUE	ERS473208	ERP005989	ftp://ftp.ebi.ac.uk/pub/databases/metagenomics/mgnify_genomes/human-gut/2019_09/all_genomes/MGYG-HGUT-012/MGYG-HGUT-01292/genomes4/GUT_GENOME077823.gff.gz
GUT_GENOME077824	UHGG	TRUE	ERS473209	ERP005989	ftp://ftp.ebi.ac.uk/pub/databases/metagenomics/mgnify_genomes/human-gut/2019_09/all_genomes/MGYG-HGUT-024/MGYG-HGUT-02438/genomes9/GUT_GENOME077824.gff.gz
GUT_GENOME077825	UHGG	TRUE	ERS473209	ERP005989	ftp://ftp.ebi.ac.uk/pub/databases/metagenomics/mgnify_genomes/human-gut/2019_09/all_genomes/MGYG-HGUT-036/MGYG-HGUT-03683/genomes2/GUT_GENOME077825.gff.gz
GUT_GENOME077826	UHGG	TRUE	ERS473209	ERP005989	ftp://ftp.ebi.ac.uk/pub/databases/metagenomics/mgnify_genomes/human-gut/2019_09/all_genomes/MGYG-HGUT-013/MGYG-HGUT-01346/genomes4/GUT_GENOME077826.gff.gz
GUT_GENOME077827	UHGG	TRUE	ERS473209	ERP005989	ftp://ftp.ebi.ac.uk/pub/databases/metagenomics/mgnify_genomes/human-gut/2019_09/all_genomes/MGYG-HGUT-025/MGYG-HGUT-02506/genomes15/GUT_GENOME077827.gff.gz
GUT_GENOME077828	UHGG	TRUE	ERS473209	ERP005989	ftp://ftp.ebi.ac.uk/pub/databases/metagenomics/mgnify_genomes/human-gut/2019_09/all_genomes/MGYG-HGUT-013/MGYG-HGUT-01378/genomes2/GUT_GENOME077828.gff.gz
GUT_GENOME077829	UHGG	TRUE	ERS473209	ERP005989	ftp://ftp.ebi.ac.uk/pub/databases/metagenomics/mgnify_genomes/human-gut/2019_09/all_genomes/MGYG-HGUT-023/MGYG-HGUT-02396/genomes2/GUT_GENOME077829.gff.gz
GUT_GENOME077830	UHGG	TRUE	ERS473209	ERP005989	ftp://ftp.ebi.ac.uk/pub/databases/metagenomics/mgnify_genomes/human-gut/2019_09/all_genomes/MGYG-HGUT-024/MGYG-HGUT-02478/genomes10/GUT_GENOME077830.gff.gz
GUT_GENOME077831	UHGG	TRUE	ERS473209	ERP005989	ftp://ftp.ebi.ac.uk/pub/databases/metagenomics/mgnify_genomes/human-gut/2019_09/all_genomes/MGYG-HGUT-013/MGYG-HGUT-01361/genomes2/GUT_GENOME077831.gff.gz
GUT_GENOME077832	UHGG	TRUE	ERS473210	ERP005989	ftp://ftp.ebi.ac.uk/pub/databases/metagenomics/mgnify_genomes/human-gut/2019_09/all_genomes/MGYG-HGUT-001/MGYG-HGUT-00144/genomes3/GUT_GENOME077832.gff.gz
GUT_GENOME077833	UHGG	TRUE	ERS473210	ERP005989	ftp://ftp.ebi.ac.uk/pub/databases/metagenomics/mgnify_genomes/human-gut/2019_09/all_genomes/MGYG-HGUT-024/MGYG-HGUT-02478/genomes10/GUT_GENOME077833.gff.gz
GUT_GENOME077834	UHGG	TRUE	ERS473210	ERP005989	ftp://ftp.ebi.ac.uk/pub/databases/metagenomics/mgnify_genomes/human-gut/2019_09/all_genomes/MGYG-HGUT-014/MGYG-HGUT-01440/genomes1/GUT_GENOME077834.gff.gz
GUT_GENOME077835	UHGG	TRUE	ERS473210	ERP005989	ftp://ftp.ebi.ac.uk/pub/databases/metagenomics/mgnify_genomes/human-gut/2019_09/all_genomes/MGYG-HGUT-010/MGYG-HGUT-01007/genomes1/GUT_GENOME077835.gff.gz
GUT_GENOME077836	UHGG	TRUE	ERS473210	ERP005989	ftp://ftp.ebi.ac.uk/pub/databases/metagenomics/mgnify_genomes/human-gut/2019_09/all_genomes/MGYG-HGUT-000/MGYG-HGUT-00003/genomes2/GUT_GENOME077836.gff.gz
GUT_GENOME077837	UHGG	TRUE	ERS473210	ERP005989	ftp://ftp.ebi.ac.uk/pub/databases/metagenomics/mgnify_genomes/human-gut/2019_09/all_genomes/MGYG-HGUT-013/MGYG-HGUT-01302/genomes9/GUT_GENOME077837.gff.gz
GUT_GENOME077838	UHGG	TRUE	ERS473210	ERP005989	ftp://ftp.ebi.ac.uk/pub/databases/metagenomics/mgnify_genomes/human-gut/2019_09/all_genomes/MGYG-HGUT-024/MGYG-HGUT-02438/genomes3/GUT_GENOME077838.gff.gz
GUT_GENOME077839	UHGG	TRUE	ERS473210	ERP005989	ftp://ftp.ebi.ac.uk/pub/databases/metagenomics/mgnify_genomes/human-gut/2019_09/all_genomes/MGYG-HGUT-002/MGYG-HGUT-00251/genomes5/GUT_GENOME077839.gff.gz
GUT_GENOME077840	UHGG	TRUE	ERS473210	ERP005989	ftp://ftp.ebi.ac.uk/pub/databases/metagenomics/mgnify_genomes/human-gut/2019_09/all_genomes/MGYG-HGUT-040/MGYG-HGUT-04099/genomes1/GUT_GENOME077840.gff.gz
GUT_GENOME077841	UHGG	TRUE	ERS473210	ERP005989	ftp://ftp.ebi.ac.uk/pub/databases/metagenomics/mgnify_genomes/human-gut/2019_09/all_genomes/MGYG-HGUT-030/MGYG-HGUT-03077/genomes1/GUT_GENOME077841.gff.gz
GUT_GENOME077842	UHGG	TRUE	ERS473210	ERP005989	ftp://ftp.ebi.ac.uk/pub/databases/metagenomics/mgnify_genomes/human-gut/2019_09/all_genomes/MGYG-HGUT-024/MGYG-HGUT-02492/genomes13/GUT_GENOME077842.gff.gz
GUT_GENOME077843	UHGG	TRUE	ERS473210	ERP005989	ftp://ftp.ebi.ac.uk/pub/databases/metagenomics/mgnify_genomes/human-gut/2019_09/all_genomes/MGYG-HGUT-023/MGYG-HGUT-02321/genomes6/GUT_GENOME077843.gff.gz
GUT_GENOME077844	UHGG	TRUE	ERS473210	ERP005989	ftp://ftp.ebi.ac.uk/pub/databases/metagenomics/mgnify_genomes/human-gut/2019_09/all_genomes/MGYG-HGUT-013/MGYG-HGUT-01346/genomes1/GUT_GENOME077844.gff.gz
GUT_GENOME077845	UHGG	TRUE	ERS473210	ERP005989	ftp://ftp.ebi.ac.uk/pub/databases/metagenomics/mgnify_genomes/human-gut/2019_09/all_genomes/MGYG-HGUT-029/MGYG-HGUT-02926/genomes1/GUT_GENOME077845.gff.gz
GUT_GENOME077846	UHGG	TRUE	ERS473210	ERP005989	ftp://ftp.ebi.ac.uk/pub/databases/metagenomics/mgnify_genomes/human-gut/2019_09/all_genomes/MGYG-HGUT-014/MGYG-HGUT-01429/genomes1/GUT_GENOME077846.gff.gz
GUT_GENOME077847	UHGG	TRUE	ERS473210	ERP005989	ftp://ftp.ebi.ac.uk/pub/databases/metagenomics/mgnify_genomes/human-gut/2019_09/all_genomes/MGYG-HGUT-000/MGYG-HGUT-00028/genomes1/GUT_GENOME077847.gff.gz
GUT_GENOME077848	UHGG	TRUE	ERS473210	ERP005989	ftp://ftp.ebi.ac.uk/pub/databases/metagenomics/mgnify_genomes/human-gut/2019_09/all_genomes/MGYG-HGUT-002/MGYG-HGUT-00258/genomes8/GUT_GENOME077848.gff.gz
GUT_GENOME077849	UHGG	TRUE	ERS473210	ERP005989	ftp://ftp.ebi.ac.uk/pub/databases/metagenomics/mgnify_genomes/human-gut/2019_09/all_genomes/MGYG-HGUT-002/MGYG-HGUT-00231/genomes3/GUT_GENOME077849.gff.gz
GUT_GENOME077850	UHGG	TRUE	ERS473211	ERP005989	ftp://ftp.ebi.ac.uk/pub/databases/metagenomics/mgnify_genomes/human-gut/2019_09/all_genomes/MGYG-HGUT-018/MGYG-HGUT-01830/genomes1/GUT_GENOME077850.gff.gz
GUT_GENOME077851	UHGG	TRUE	ERS473211	ERP005989	ftp://ftp.ebi.ac.uk/pub/databases/metagenomics/mgnify_genomes/human-gut/2019_09/all_genomes/MGYG-HGUT-023/MGYG-HGUT-02395/genomes2/GUT_GENOME077851.gff.gz
GUT_GENOME077852	UHGG	TRUE	ERS473211	ERP005989	ftp://ftp.ebi.ac.uk/pub/databases/metagenomics/mgnify_genomes/human-gut/2019_09/all_genomes/MGYG-HGUT-017/MGYG-HGUT-01741/genomes1/GUT_GENOME077852.gff.gz
GUT_GENOME077853	UHGG	TRUE	ERS473211	ERP005989	ftp://ftp.ebi.ac.uk/pub/databases/metagenomics/mgnify_genomes/human-gut/2019_09/all_genomes/MGYG-HGUT-013/MGYG-HGUT-01338/genomes2/GUT_GENOME077853.gff.gz
GUT_GENOME077854	UHGG	TRUE	ERS473211	ERP005989	ftp://ftp.ebi.ac.uk/pub/databases/metagenomics/mgnify_genomes/human-gut/2019_09/all_genomes/MGYG-HGUT-024/MGYG-HGUT-02492/genomes1/GUT_GENOME077854.gff.gz
GUT_GENOME077855	UHGG	TRUE	ERS473211	ERP005989	ftp://ftp.ebi.ac.uk/pub/databases/metagenomics/mgnify_genomes/human-gut/2019_09/all_genomes/MGYG-HGUT-013/MGYG-HGUT-01361/genomes2/GUT_GENOME077855.gff.gz
GUT_GENOME077856	UHGG	TRUE	ERS473211	ERP005989	ftp://ftp.ebi.ac.uk/pub/databases/metagenomics/mgnify_genomes/human-gut/2019_09/all_genomes/MGYG-HGUT-002/MGYG-HGUT-00251/genomes3/GUT_GENOME077856.gff.gz
GUT_GENOME077857	UHGG	TRUE	ERS473211	ERP005989	ftp://ftp.ebi.ac.uk/pub/databases/metagenomics/mgnify_genomes/human-gut/2019_09/all_genomes/MGYG-HGUT-025/MGYG-HGUT-02506/genomes14/GUT_GENOME077857.gff.gz
GUT_GENOME077858	UHGG	TRUE	ERS473211	ERP005989	ftp://ftp.ebi.ac.uk/pub/databases/metagenomics/mgnify_genomes/human-gut/2019_09/all_genomes/MGYG-HGUT-025/MGYG-HGUT-02528/genomes6/GUT_GENOME077858.gff.gz
GUT_GENOME077859	UHGG	TRUE	ERS473211	ERP005989	ftp://ftp.ebi.ac.uk/pub/databases/metagenomics/mgnify_genomes/human-gut/2019_09/all_genomes/MGYG-HGUT-013/MGYG-HGUT-01346/genomes4/GUT_GENOME077859.gff.gz
GUT_GENOME077860	UHGG	TRUE	ERS473211	ERP005989	ftp://ftp.ebi.ac.uk/pub/databases/metagenomics/mgnify_genomes/human-gut/2019_09/all_genomes/MGYG-HGUT-013/MGYG-HGUT-01378/genomes1/GUT_GENOME077860.gff.gz
GUT_GENOME077861	UHGG	TRUE	ERS473211	ERP005989	ftp://ftp.ebi.ac.uk/pub/databases/metagenomics/mgnify_genomes/human-gut/2019_09/all_genomes/MGYG-HGUT-025/MGYG-HGUT-02544/genomes1/GUT_GENOME077861.gff.gz
GUT_GENOME077862	UHGG	TRUE	ERS473211	ERP005989	ftp://ftp.ebi.ac.uk/pub/databases/metagenomics/mgnify_genomes/human-gut/2019_09/all_genomes/MGYG-HGUT-024/MGYG-HGUT-02478/genomes11/GUT_GENOME077862.gff.gz
GUT_GENOME077863	UHGG	TRUE	ERS473212	ERP005989	ftp://ftp.ebi.ac.uk/pub/databases/metagenomics/mgnify_genomes/human-gut/2019_09/all_genomes/MGYG-HGUT-023/MGYG-HGUT-02363/genomes1/GUT_GENOME077863.gff.gz
GUT_GENOME077864	UHGG	TRUE	ERS473212	ERP005989	ftp://ftp.ebi.ac.uk/pub/databases/metagenomics/mgnify_genomes/human-gut/2019_09/all_genomes/MGYG-HGUT-023/MGYG-HGUT-02396/genomes1/GUT_GENOME077864.gff.gz
GUT_GENOME077865	UHGG	TRUE	ERS473212	ERP005989	ftp://ftp.ebi.ac.uk/pub/databases/metagenomics/mgnify_genomes/human-gut/2019_09/all_genomes/MGYG-HGUT-013/MGYG-HGUT-01380/genomes2/GUT_GENOME077865.gff.gz
GUT_GENOME077866	UHGG	TRUE	ERS473212	ERP005989	ftp://ftp.ebi.ac.uk/pub/databases/metagenomics/mgnify_genomes/human-gut/2019_09/all_genomes/MGYG-HGUT-001/MGYG-HGUT-00159/genomes1/GUT_GENOME077866.gff.gz
GUT_GENOME077867	UHGG	TRUE	ERS473212	ERP005989	ftp://ftp.ebi.ac.uk/pub/databases/metagenomics/mgnify_genomes/human-gut/2019_09/all_genomes/MGYG-HGUT-028/MGYG-HGUT-02894/genomes1/GUT_GENOME077867.gff.gz
GUT_GENOME077868	UHGG	TRUE	ERS473212	ERP005989	ftp://ftp.ebi.ac.uk/pub/databases/metagenomics/mgnify_genomes/human-gut/2019_09/all_genomes/MGYG-HGUT-000/MGYG-HGUT-00032/genomes1/GUT_GENOME077868.gff.gz
GUT_GENOME077869	UHGG	TRUE	ERS473212	ERP005989	ftp://ftp.ebi.ac.uk/pub/databases/metagenomics/mgnify_genomes/human-gut/2019_09/all_genomes/MGYG-HGUT-014/MGYG-HGUT-01446/genomes1/GUT_GENOME077869.gff.gz
GUT_GENOME077870	UHGG	TRUE	ERS473212	ERP005989	ftp://ftp.ebi.ac.uk/pub/databases/metagenomics/mgnify_genomes/human-gut/2019_09/all_genomes/MGYG-HGUT-024/MGYG-HGUT-02478/genomes7/GUT_GENOME077870.gff.gz
GUT_GENOME077871	UHGG	TRUE	ERS473212	ERP005989	ftp://ftp.ebi.ac.uk/pub/databases/metagenomics/mgnify_genomes/human-gut/2019_09/all_genomes/MGYG-HGUT-024/MGYG-HGUT-02469/genomes1/GUT_GENOME077871.gff.gz
GUT_GENOME077872	UHGG	TRUE	ERS473212	ERP005989	ftp://ftp.ebi.ac.uk/pub/databases/metagenomics/mgnify_genomes/human-gut/2019_09/all_genomes/MGYG-HGUT-013/MGYG-HGUT-01349/genomes1/GUT_GENOME077872.gff.gz
GUT_GENOME077873	UHGG	TRUE	ERS473212	ERP005989	ftp://ftp.ebi.ac.uk/pub/databases/metagenomics/mgnify_genomes/human-gut/2019_09/all_genomes/MGYG-HGUT-016/MGYG-HGUT-01694/genomes2/GUT_GENOME077873.gff.gz
GUT_GENOME077874	UHGG	TRUE	ERS473212	ERP005989	ftp://ftp.ebi.ac.uk/pub/databases/metagenomics/mgnify_genomes/human-gut/2019_09/all_genomes/MGYG-HGUT-012/MGYG-HGUT-01292/genomes3/GUT_GENOME077874.gff.gz
GUT_GENOME077875	UHGG	TRUE	ERS473213	ERP005989	ftp://ftp.ebi.ac.uk/pub/databases/metagenomics/mgnify_genomes/human-gut/2019_09/all_genomes/MGYG-HGUT-012/MGYG-HGUT-01292/genomes6/GUT_GENOME077875.gff.gz
GUT_GENOME077876	UHGG	TRUE	ERS473213	ERP005989	ftp://ftp.ebi.ac.uk/pub/databases/metagenomics/mgnify_genomes/human-gut/2019_09/all_genomes/MGYG-HGUT-001/MGYG-HGUT-00113/genomes2/GUT_GENOME077876.gff.gz
GUT_GENOME077877	UHGG	TRUE	ERS473213	ERP005989	ftp://ftp.ebi.ac.uk/pub/databases/metagenomics/mgnify_genomes/human-gut/2019_09/all_genomes/MGYG-HGUT-023/MGYG-HGUT-02395/genomes1/GUT_GENOME077877.gff.gz
GUT_GENOME077878	UHGG	TRUE	ERS473213	ERP005989	ftp://ftp.ebi.ac.uk/pub/databases/metagenomics/mgnify_genomes/human-gut/2019_09/all_genomes/MGYG-HGUT-024/MGYG-HGUT-02478/genomes3/GUT_GENOME077878.gff.gz
GUT_GENOME077879	UHGG	TRUE	ERS473213	ERP005989	ftp://ftp.ebi.ac.uk/pub/databases/metagenomics/mgnify_genomes/human-gut/2019_09/all_genomes/MGYG-HGUT-023/MGYG-HGUT-02396/genomes2/GUT_GENOME077879.gff.gz
GUT_GENOME077880	UHGG	TRUE	ERS473213	ERP005989	ftp://ftp.ebi.ac.uk/pub/databases/metagenomics/mgnify_genomes/human-gut/2019_09/all_genomes/MGYG-HGUT-025/MGYG-HGUT-02506/genomes4/GUT_GENOME077880.gff.gz
GUT_GENOME077881	UHGG	TRUE	ERS473214	ERP005989	ftp://ftp.ebi.ac.uk/pub/databases/metagenomics/mgnify_genomes/human-gut/2019_09/all_genomes/MGYG-HGUT-039/MGYG-HGUT-03937/genomes3/GUT_GENOME077881.gff.gz
GUT_GENOME077882	UHGG	TRUE	ERS473214	ERP005989	ftp://ftp.ebi.ac.uk/pub/databases/metagenomics/mgnify_genomes/human-gut/2019_09/all_genomes/MGYG-HGUT-024/MGYG-HGUT-02450/genomes1/GUT_GENOME077882.gff.gz
GUT_GENOME077883	UHGG	TRUE	ERS473214	ERP005989	ftp://ftp.ebi.ac.uk/pub/databases/metagenomics/mgnify_genomes/human-gut/2019_09/all_genomes/MGYG-HGUT-007/MGYG-HGUT-00723/genomes1/GUT_GENOME077883.gff.gz
GUT_GENOME077884	UHGG	TRUE	ERS473214	ERP005989	ftp://ftp.ebi.ac.uk/pub/databases/metagenomics/mgnify_genomes/human-gut/2019_09/all_genomes/MGYG-HGUT-005/MGYG-HGUT-00530/genomes1/GUT_GENOME077884.gff.gz
GUT_GENOME077885	UHGG	TRUE	ERS473214	ERP005989	ftp://ftp.ebi.ac.uk/pub/databases/metagenomics/mgnify_genomes/human-gut/2019_09/all_genomes/MGYG-HGUT-014/MGYG-HGUT-01440/genomes1/GUT_GENOME077885.gff.gz
GUT_GENOME077886	UHGG	TRUE	ERS473214	ERP005989	ftp://ftp.ebi.ac.uk/pub/databases/metagenomics/mgnify_genomes/human-gut/2019_09/all_genomes/MGYG-HGUT-013/MGYG-HGUT-01302/genomes4/GUT_GENOME077886.gff.gz
GUT_GENOME077887	UHGG	TRUE	ERS473214	ERP005989	ftp://ftp.ebi.ac.uk/pub/databases/metagenomics/mgnify_genomes/human-gut/2019_09/all_genomes/MGYG-HGUT-013/MGYG-HGUT-01334/genomes1/GUT_GENOME077887.gff.gz
GUT_GENOME077888	UHGG	TRUE	ERS473214	ERP005989	ftp://ftp.ebi.ac.uk/pub/databases/metagenomics/mgnify_genomes/human-gut/2019_09/all_genomes/MGYG-HGUT-000/MGYG-HGUT-00074/genomes4/GUT_GENOME077888.gff.gz
GUT_GENOME077889	UHGG	TRUE	ERS473214	ERP005989	ftp://ftp.ebi.ac.uk/pub/databases/metagenomics/mgnify_genomes/human-gut/2019_09/all_genomes/MGYG-HGUT-001/MGYG-HGUT-00144/genomes1/GUT_GENOME077889.gff.gz
GUT_GENOME077890	UHGG	TRUE	ERS473214	ERP005989	ftp://ftp.ebi.ac.uk/pub/databases/metagenomics/mgnify_genomes/human-gut/2019_09/all_genomes/MGYG-HGUT-041/MGYG-HGUT-04158/genomes3/GUT_GENOME077890.gff.gz
GUT_GENOME077891	UHGG	TRUE	ERS473214	ERP005989	ftp://ftp.ebi.ac.uk/pub/databases/metagenomics/mgnify_genomes/human-gut/2019_09/all_genomes/MGYG-HGUT-013/MGYG-HGUT-01346/genomes1/GUT_GENOME077891.gff.gz
GUT_GENOME077892	UHGG	TRUE	ERS473214	ERP005989	ftp://ftp.ebi.ac.uk/pub/databases/metagenomics/mgnify_genomes/human-gut/2019_09/all_genomes/MGYG-HGUT-014/MGYG-HGUT-01429/genomes1/GUT_GENOME077892.gff.gz
GUT_GENOME077893	UHGG	TRUE	ERS473214	ERP005989	ftp://ftp.ebi.ac.uk/pub/databases/metagenomics/mgnify_genomes/human-gut/2019_09/all_genomes/MGYG-HGUT-018/MGYG-HGUT-01819/genomes1/GUT_GENOME077893.gff.gz
GUT_GENOME077894	UHGG	TRUE	ERS473214	ERP005989	ftp://ftp.ebi.ac.uk/pub/databases/metagenomics/mgnify_genomes/human-gut/2019_09/all_genomes/MGYG-HGUT-013/MGYG-HGUT-01387/genomes1/GUT_GENOME077894.gff.gz
GUT_GENOME077895	UHGG	TRUE	ERS473214	ERP005989	ftp://ftp.ebi.ac.uk/pub/databases/metagenomics/mgnify_genomes/human-gut/2019_09/all_genomes/MGYG-HGUT-036/MGYG-HGUT-03656/genomes2/GUT_GENOME077895.gff.gz
GUT_GENOME077896	UHGG	TRUE	ERS473214	ERP005989	ftp://ftp.ebi.ac.uk/pub/databases/metagenomics/mgnify_genomes/human-gut/2019_09/all_genomes/MGYG-HGUT-023/MGYG-HGUT-02396/genomes2/GUT_GENOME077896.gff.gz
GUT_GENOME077897	UHGG	TRUE	ERS473214	ERP005989	ftp://ftp.ebi.ac.uk/pub/databases/metagenomics/mgnify_genomes/human-gut/2019_09/all_genomes/MGYG-HGUT-046/MGYG-HGUT-04644/genomes1/GUT_GENOME077897.gff.gz
GUT_GENOME077898	UHGG	TRUE	ERS473214	ERP005989	ftp://ftp.ebi.ac.uk/pub/databases/metagenomics/mgnify_genomes/human-gut/2019_09/all_genomes/MGYG-HGUT-002/MGYG-HGUT-00258/genomes2/GUT_GENOME077898.gff.gz
GUT_GENOME077899	UHGG	TRUE	ERS473214	ERP005989	ftp://ftp.ebi.ac.uk/pub/databases/metagenomics/mgnify_genomes/human-gut/2019_09/all_genomes/MGYG-HGUT-024/MGYG-HGUT-02448/genomes1/GUT_GENOME077899.gff.gz
GUT_GENOME077900	UHGG	TRUE	ERS473214	ERP005989	ftp://ftp.ebi.ac.uk/pub/databases/metagenomics/mgnify_genomes/human-gut/2019_09/all_genomes/MGYG-HGUT-012/MGYG-HGUT-01292/genomes5/GUT_GENOME077900.gff.gz
GUT_GENOME077901	UHGG	TRUE	ERS473214	ERP005989	ftp://ftp.ebi.ac.uk/pub/databases/metagenomics/mgnify_genomes/human-gut/2019_09/all_genomes/MGYG-HGUT-036/MGYG-HGUT-03681/genomes2/GUT_GENOME077901.gff.gz
GUT_GENOME077902	UHGG	TRUE	ERS473214	ERP005989	ftp://ftp.ebi.ac.uk/pub/databases/metagenomics/mgnify_genomes/human-gut/2019_09/all_genomes/MGYG-HGUT-001/MGYG-HGUT-00183/genomes1/GUT_GENOME077902.gff.gz
GUT_GENOME077903	UHGG	TRUE	ERS473214	ERP005989	ftp://ftp.ebi.ac.uk/pub/databases/metagenomics/mgnify_genomes/human-gut/2019_09/all_genomes/MGYG-HGUT-013/MGYG-HGUT-01374/genomes2/GUT_GENOME077903.gff.gz
GUT_GENOME077904	UHGG	TRUE	ERS473214	ERP005989	ftp://ftp.ebi.ac.uk/pub/databases/metagenomics/mgnify_genomes/human-gut/2019_09/all_genomes/MGYG-HGUT-013/MGYG-HGUT-01361/genomes1/GUT_GENOME077904.gff.gz
GUT_GENOME077905	UHGG	TRUE	ERS473214	ERP005989	ftp://ftp.ebi.ac.uk/pub/databases/metagenomics/mgnify_genomes/human-gut/2019_09/all_genomes/MGYG-HGUT-014/MGYG-HGUT-01402/genomes1/GUT_GENOME077905.gff.gz
GUT_GENOME077906	UHGG	TRUE	ERS473214	ERP005989	ftp://ftp.ebi.ac.uk/pub/databases/metagenomics/mgnify_genomes/human-gut/2019_09/all_genomes/MGYG-HGUT-023/MGYG-HGUT-02386/genomes1/GUT_GENOME077906.gff.gz
GUT_GENOME077907	UHGG	TRUE	ERS473214	ERP005989	ftp://ftp.ebi.ac.uk/pub/databases/metagenomics/mgnify_genomes/human-gut/2019_09/all_genomes/MGYG-HGUT-000/MGYG-HGUT-00028/genomes1/GUT_GENOME077907.gff.gz
GUT_GENOME077908	UHGG	TRUE	ERS473214	ERP005989	ftp://ftp.ebi.ac.uk/pub/databases/metagenomics/mgnify_genomes/human-gut/2019_09/all_genomes/MGYG-HGUT-002/MGYG-HGUT-00262/genomes1/GUT_GENOME077908.gff.gz
GUT_GENOME077909	UHGG	TRUE	ERS473214	ERP005989	ftp://ftp.ebi.ac.uk/pub/databases/metagenomics/mgnify_genomes/human-gut/2019_09/all_genomes/MGYG-HGUT-000/MGYG-HGUT-00044/genomes3/GUT_GENOME077909.gff.gz
GUT_GENOME077910	UHGG	TRUE	ERS473214	ERP005989	ftp://ftp.ebi.ac.uk/pub/databases/metagenomics/mgnify_genomes/human-gut/2019_09/all_genomes/MGYG-HGUT-036/MGYG-HGUT-03682/genomes1/GUT_GENOME077910.gff.gz
GUT_GENOME077911	UHGG	TRUE	ERS473214	ERP005989	ftp://ftp.ebi.ac.uk/pub/databases/metagenomics/mgnify_genomes/human-gut/2019_09/all_genomes/MGYG-HGUT-000/MGYG-HGUT-00003/genomes1/GUT_GENOME077911.gff.gz
GUT_GENOME077912	UHGG	TRUE	ERS473214	ERP005989	ftp://ftp.ebi.ac.uk/pub/databases/metagenomics/mgnify_genomes/human-gut/2019_09/all_genomes/MGYG-HGUT-023/MGYG-HGUT-02321/genomes2/GUT_GENOME077912.gff.gz
GUT_GENOME077913	UHGG	TRUE	ERS473214	ERP005989	ftp://ftp.ebi.ac.uk/pub/databases/metagenomics/mgnify_genomes/human-gut/2019_09/all_genomes/MGYG-HGUT-025/MGYG-HGUT-02506/genomes15/GUT_GENOME077913.gff.gz
GUT_GENOME077914	UHGG	TRUE	ERS473214	ERP005989	ftp://ftp.ebi.ac.uk/pub/databases/metagenomics/mgnify_genomes/human-gut/2019_09/all_genomes/MGYG-HGUT-017/MGYG-HGUT-01737/genomes2/GUT_GENOME077914.gff.gz
GUT_GENOME077915	UHGG	TRUE	ERS473214	ERP005989	ftp://ftp.ebi.ac.uk/pub/databases/metagenomics/mgnify_genomes/human-gut/2019_09/all_genomes/MGYG-HGUT-023/MGYG-HGUT-02395/genomes5/GUT_GENOME077915.gff.gz
GUT_GENOME077916	UHGG	TRUE	ERS473214	ERP005989	ftp://ftp.ebi.ac.uk/pub/databases/metagenomics/mgnify_genomes/human-gut/2019_09/all_genomes/MGYG-HGUT-013/MGYG-HGUT-01396/genomes1/GUT_GENOME077916.gff.gz
GUT_GENOME077917	UHGG	TRUE	ERS473215	ERP005989	ftp://ftp.ebi.ac.uk/pub/databases/metagenomics/mgnify_genomes/human-gut/2019_09/all_genomes/MGYG-HGUT-024/MGYG-HGUT-02444/genomes1/GUT_GENOME077917.gff.gz
GUT_GENOME077918	UHGG	TRUE	ERS473215	ERP005989	ftp://ftp.ebi.ac.uk/pub/databases/metagenomics/mgnify_genomes/human-gut/2019_09/all_genomes/MGYG-HGUT-013/MGYG-HGUT-01380/genomes1/GUT_GENOME077918.gff.gz
GUT_GENOME077919	UHGG	TRUE	ERS473215	ERP005989	ftp://ftp.ebi.ac.uk/pub/databases/metagenomics/mgnify_genomes/human-gut/2019_09/all_genomes/MGYG-HGUT-036/MGYG-HGUT-03683/genomes1/GUT_GENOME077919.gff.gz
GUT_GENOME077920	UHGG	TRUE	ERS473215	ERP005989	ftp://ftp.ebi.ac.uk/pub/databases/metagenomics/mgnify_genomes/human-gut/2019_09/all_genomes/MGYG-HGUT-001/MGYG-HGUT-00159/genomes1/GUT_GENOME077920.gff.gz
GUT_GENOME077921	UHGG	TRUE	ERS473215	ERP005989	ftp://ftp.ebi.ac.uk/pub/databases/metagenomics/mgnify_genomes/human-gut/2019_09/all_genomes/MGYG-HGUT-002/MGYG-HGUT-00251/genomes1/GUT_GENOME077921.gff.gz
GUT_GENOME077922	UHGG	TRUE	ERS473215	ERP005989	ftp://ftp.ebi.ac.uk/pub/databases/metagenomics/mgnify_genomes/human-gut/2019_09/all_genomes/MGYG-HGUT-000/MGYG-HGUT-00044/genomes4/GUT_GENOME077922.gff.gz
GUT_GENOME077923	UHGG	TRUE	ERS473215	ERP005989	ftp://ftp.ebi.ac.uk/pub/databases/metagenomics/mgnify_genomes/human-gut/2019_09/all_genomes/MGYG-HGUT-025/MGYG-HGUT-02545/genomes4/GUT_GENOME077923.gff.gz
GUT_GENOME077924	UHGG	TRUE	ERS473215	ERP005989	ftp://ftp.ebi.ac.uk/pub/databases/metagenomics/mgnify_genomes/human-gut/2019_09/all_genomes/MGYG-HGUT-002/MGYG-HGUT-00226/genomes1/GUT_GENOME077924.gff.gz
GUT_GENOME077925	UHGG	TRUE	ERS473215	ERP005989	ftp://ftp.ebi.ac.uk/pub/databases/metagenomics/mgnify_genomes/human-gut/2019_09/all_genomes/MGYG-HGUT-008/MGYG-HGUT-00839/genomes1/GUT_GENOME077925.gff.gz
GUT_GENOME077926	UHGG	TRUE	ERS473215	ERP005989	ftp://ftp.ebi.ac.uk/pub/databases/metagenomics/mgnify_genomes/human-gut/2019_09/all_genomes/MGYG-HGUT-000/MGYG-HGUT-00017/genomes1/GUT_GENOME077926.gff.gz
GUT_GENOME077927	UHGG	TRUE	ERS473215	ERP005989	ftp://ftp.ebi.ac.uk/pub/databases/metagenomics/mgnify_genomes/human-gut/2019_09/all_genomes/MGYG-HGUT-025/MGYG-HGUT-02506/genomes5/GUT_GENOME077927.gff.gz
GUT_GENOME077928	UHGG	TRUE	ERS473215	ERP005989	ftp://ftp.ebi.ac.uk/pub/databases/metagenomics/mgnify_genomes/human-gut/2019_09/all_genomes/MGYG-HGUT-013/MGYG-HGUT-01346/genomes8/GUT_GENOME077928.gff.gz
GUT_GENOME077929	UHGG	TRUE	ERS473216	ERP005989	ftp://ftp.ebi.ac.uk/pub/databases/metagenomics/mgnify_genomes/human-gut/2019_09/all_genomes/MGYG-HGUT-013/MGYG-HGUT-01337/genomes2/GUT_GENOME077929.gff.gz
GUT_GENOME077930	UHGG	TRUE	ERS473216	ERP005989	ftp://ftp.ebi.ac.uk/pub/databases/metagenomics/mgnify_genomes/human-gut/2019_09/all_genomes/MGYG-HGUT-002/MGYG-HGUT-00271/genomes2/GUT_GENOME077930.gff.gz
GUT_GENOME077931	UHGG	TRUE	ERS473216	ERP005989	ftp://ftp.ebi.ac.uk/pub/databases/metagenomics/mgnify_genomes/human-gut/2019_09/all_genomes/MGYG-HGUT-018/MGYG-HGUT-01830/genomes1/GUT_GENOME077931.gff.gz
GUT_GENOME077932	UHGG	TRUE	ERS473216	ERP005989	ftp://ftp.ebi.ac.uk/pub/databases/metagenomics/mgnify_genomes/human-gut/2019_09/all_genomes/MGYG-HGUT-042/MGYG-HGUT-04289/genomes1/GUT_GENOME077932.gff.gz
GUT_GENOME077933	UHGG	TRUE	ERS473216	ERP005989	ftp://ftp.ebi.ac.uk/pub/databases/metagenomics/mgnify_genomes/human-gut/2019_09/all_genomes/MGYG-HGUT-013/MGYG-HGUT-01378/genomes1/GUT_GENOME077933.gff.gz
GUT_GENOME077934	UHGG	TRUE	ERS473216	ERP005989	ftp://ftp.ebi.ac.uk/pub/databases/metagenomics/mgnify_genomes/human-gut/2019_09/all_genomes/MGYG-HGUT-025/MGYG-HGUT-02545/genomes2/GUT_GENOME077934.gff.gz
GUT_GENOME077935	UHGG	TRUE	ERS473216	ERP005989	ftp://ftp.ebi.ac.uk/pub/databases/metagenomics/mgnify_genomes/human-gut/2019_09/all_genomes/MGYG-HGUT-002/MGYG-HGUT-00258/genomes3/GUT_GENOME077935.gff.gz
GUT_GENOME077936	UHGG	TRUE	ERS473216	ERP005989	ftp://ftp.ebi.ac.uk/pub/databases/metagenomics/mgnify_genomes/human-gut/2019_09/all_genomes/MGYG-HGUT-013/MGYG-HGUT-01338/genomes2/GUT_GENOME077936.gff.gz
GUT_GENOME077937	UHGG	TRUE	ERS473216	ERP005989	ftp://ftp.ebi.ac.uk/pub/databases/metagenomics/mgnify_genomes/human-gut/2019_09/all_genomes/MGYG-HGUT-024/MGYG-HGUT-02453/genomes1/GUT_GENOME077937.gff.gz
GUT_GENOME077938	UHGG	TRUE	ERS473216	ERP005989	ftp://ftp.ebi.ac.uk/pub/databases/metagenomics/mgnify_genomes/human-gut/2019_09/all_genomes/MGYG-HGUT-023/MGYG-HGUT-02395/genomes2/GUT_GENOME077938.gff.gz
GUT_GENOME077939	UHGG	TRUE	ERS473216	ERP005989	ftp://ftp.ebi.ac.uk/pub/databases/metagenomics/mgnify_genomes/human-gut/2019_09/all_genomes/MGYG-HGUT-024/MGYG-HGUT-02438/genomes4/GUT_GENOME077939.gff.gz
GUT_GENOME077940	UHGG	TRUE	ERS473216	ERP005989	ftp://ftp.ebi.ac.uk/pub/databases/metagenomics/mgnify_genomes/human-gut/2019_09/all_genomes/MGYG-HGUT-030/MGYG-HGUT-03077/genomes1/GUT_GENOME077940.gff.gz
GUT_GENOME077941	UHGG	TRUE	ERS473216	ERP005989	ftp://ftp.ebi.ac.uk/pub/databases/metagenomics/mgnify_genomes/human-gut/2019_09/all_genomes/MGYG-HGUT-013/MGYG-HGUT-01346/genomes11/GUT_GENOME077941.gff.gz
GUT_GENOME077942	UHGG	TRUE	ERS473216	ERP005989	ftp://ftp.ebi.ac.uk/pub/databases/metagenomics/mgnify_genomes/human-gut/2019_09/all_genomes/MGYG-HGUT-013/MGYG-HGUT-01302/genomes7/GUT_GENOME077942.gff.gz
GUT_GENOME077943	UHGG	TRUE	ERS473216	ERP005989	ftp://ftp.ebi.ac.uk/pub/databases/metagenomics/mgnify_genomes/human-gut/2019_09/all_genomes/MGYG-HGUT-044/MGYG-HGUT-04431/genomes1/GUT_GENOME077943.gff.gz
GUT_GENOME077944	UHGG	TRUE	ERS473217	ERP005989	ftp://ftp.ebi.ac.uk/pub/databases/metagenomics/mgnify_genomes/human-gut/2019_09/all_genomes/MGYG-HGUT-014/MGYG-HGUT-01402/genomes1/GUT_GENOME077944.gff.gz
GUT_GENOME077945	UHGG	TRUE	ERS473217	ERP005989	ftp://ftp.ebi.ac.uk/pub/databases/metagenomics/mgnify_genomes/human-gut/2019_09/all_genomes/MGYG-HGUT-024/MGYG-HGUT-02455/genomes1/GUT_GENOME077945.gff.gz
GUT_GENOME077946	UHGG	TRUE	ERS473217	ERP005989	ftp://ftp.ebi.ac.uk/pub/databases/metagenomics/mgnify_genomes/human-gut/2019_09/all_genomes/MGYG-HGUT-016/MGYG-HGUT-01694/genomes2/GUT_GENOME077946.gff.gz
GUT_GENOME077947	UHGG	TRUE	ERS473217	ERP005989	ftp://ftp.ebi.ac.uk/pub/databases/metagenomics/mgnify_genomes/human-gut/2019_09/all_genomes/MGYG-HGUT-025/MGYG-HGUT-02506/genomes11/GUT_GENOME077947.gff.gz
GUT_GENOME077948	UHGG	TRUE	ERS473217	ERP005989	ftp://ftp.ebi.ac.uk/pub/databases/metagenomics/mgnify_genomes/human-gut/2019_09/all_genomes/MGYG-HGUT-000/MGYG-HGUT-00099/genomes2/GUT_GENOME077948.gff.gz
GUT_GENOME077949	UHGG	TRUE	ERS473217	ERP005989	ftp://ftp.ebi.ac.uk/pub/databases/metagenomics/mgnify_genomes/human-gut/2019_09/all_genomes/MGYG-HGUT-013/MGYG-HGUT-01380/genomes2/GUT_GENOME077949.gff.gz
GUT_GENOME077950	UHGG	TRUE	ERS473217	ERP005989	ftp://ftp.ebi.ac.uk/pub/databases/metagenomics/mgnify_genomes/human-gut/2019_09/all_genomes/MGYG-HGUT-012/MGYG-HGUT-01292/genomes1/GUT_GENOME077950.gff.gz
GUT_GENOME077951	UHGG	TRUE	ERS473217	ERP005989	ftp://ftp.ebi.ac.uk/pub/databases/metagenomics/mgnify_genomes/human-gut/2019_09/all_genomes/MGYG-HGUT-013/MGYG-HGUT-01349/genomes1/GUT_GENOME077951.gff.gz
GUT_GENOME077952	UHGG	TRUE	ERS473217	ERP005989	ftp://ftp.ebi.ac.uk/pub/databases/metagenomics/mgnify_genomes/human-gut/2019_09/all_genomes/MGYG-HGUT-036/MGYG-HGUT-03682/genomes2/GUT_GENOME077952.gff.gz
GUT_GENOME077953	UHGG	TRUE	ERS473218	ERP005989	ftp://ftp.ebi.ac.uk/pub/databases/metagenomics/mgnify_genomes/human-gut/2019_09/all_genomes/MGYG-HGUT-001/MGYG-HGUT-00108/genomes1/GUT_GENOME077953.gff.gz
GUT_GENOME077954	UHGG	TRUE	ERS473218	ERP005989	ftp://ftp.ebi.ac.uk/pub/databases/metagenomics/mgnify_genomes/human-gut/2019_09/all_genomes/MGYG-HGUT-025/MGYG-HGUT-02506/genomes14/GUT_GENOME077954.gff.gz
GUT_GENOME077955	UHGG	TRUE	ERS473219	ERP005989	ftp://ftp.ebi.ac.uk/pub/databases/metagenomics/mgnify_genomes/human-gut/2019_09/all_genomes/MGYG-HGUT-003/MGYG-HGUT-00362/genomes1/GUT_GENOME077955.gff.gz
GUT_GENOME077956	UHGG	TRUE	ERS473219	ERP005989	ftp://ftp.ebi.ac.uk/pub/databases/metagenomics/mgnify_genomes/human-gut/2019_09/all_genomes/MGYG-HGUT-000/MGYG-HGUT-00089/genomes1/GUT_GENOME077956.gff.gz
GUT_GENOME077957	UHGG	TRUE	ERS473219	ERP005989	ftp://ftp.ebi.ac.uk/pub/databases/metagenomics/mgnify_genomes/human-gut/2019_09/all_genomes/MGYG-HGUT-009/MGYG-HGUT-00933/genomes1/GUT_GENOME077957.gff.gz
GUT_GENOME077958	UHGG	TRUE	ERS473219	ERP005989	ftp://ftp.ebi.ac.uk/pub/databases/metagenomics/mgnify_genomes/human-gut/2019_09/all_genomes/MGYG-HGUT-039/MGYG-HGUT-03937/genomes6/GUT_GENOME077958.gff.gz
GUT_GENOME077959	UHGG	TRUE	ERS473219	ERP005989	ftp://ftp.ebi.ac.uk/pub/databases/metagenomics/mgnify_genomes/human-gut/2019_09/all_genomes/MGYG-HGUT-041/MGYG-HGUT-04138/genomes1/GUT_GENOME077959.gff.gz
GUT_GENOME077960	UHGG	TRUE	ERS473219	ERP005989	ftp://ftp.ebi.ac.uk/pub/databases/metagenomics/mgnify_genomes/human-gut/2019_09/all_genomes/MGYG-HGUT-001/MGYG-HGUT-00190/genomes2/GUT_GENOME077960.gff.gz
GUT_GENOME077961	UHGG	TRUE	ERS473219	ERP005989	ftp://ftp.ebi.ac.uk/pub/databases/metagenomics/mgnify_genomes/human-gut/2019_09/all_genomes/MGYG-HGUT-044/MGYG-HGUT-04498/genomes1/GUT_GENOME077961.gff.gz
GUT_GENOME077962	UHGG	TRUE	ERS473219	ERP005989	ftp://ftp.ebi.ac.uk/pub/databases/metagenomics/mgnify_genomes/human-gut/2019_09/all_genomes/MGYG-HGUT-045/MGYG-HGUT-04507/genomes1/GUT_GENOME077962.gff.gz
GUT_GENOME077963	UHGG	TRUE	ERS473219	ERP005989	ftp://ftp.ebi.ac.uk/pub/databases/metagenomics/mgnify_genomes/human-gut/2019_09/all_genomes/MGYG-HGUT-001/MGYG-HGUT-00144/genomes5/GUT_GENOME077963.gff.gz
GUT_GENOME077964	UHGG	TRUE	ERS473219	ERP005989	ftp://ftp.ebi.ac.uk/pub/databases/metagenomics/mgnify_genomes/human-gut/2019_09/all_genomes/MGYG-HGUT-045/MGYG-HGUT-04533/genomes1/GUT_GENOME077964.gff.gz
GUT_GENOME077965	UHGG	TRUE	ERS473219	ERP005989	ftp://ftp.ebi.ac.uk/pub/databases/metagenomics/mgnify_genomes/human-gut/2019_09/all_genomes/MGYG-HGUT-036/MGYG-HGUT-03656/genomes2/GUT_GENOME077965.gff.gz
GUT_GENOME077966	UHGG	TRUE	ERS473219	ERP005989	ftp://ftp.ebi.ac.uk/pub/databases/metagenomics/mgnify_genomes/human-gut/2019_09/all_genomes/MGYG-HGUT-024/MGYG-HGUT-02492/genomes4/GUT_GENOME077966.gff.gz
GUT_GENOME077967	UHGG	TRUE	ERS473219	ERP005989	ftp://ftp.ebi.ac.uk/pub/databases/metagenomics/mgnify_genomes/human-gut/2019_09/all_genomes/MGYG-HGUT-002/MGYG-HGUT-00258/genomes1/GUT_GENOME077967.gff.gz
GUT_GENOME077968	UHGG	TRUE	ERS473219	ERP005989	ftp://ftp.ebi.ac.uk/pub/databases/metagenomics/mgnify_genomes/human-gut/2019_09/all_genomes/MGYG-HGUT-002/MGYG-HGUT-00254/genomes2/GUT_GENOME077968.gff.gz
GUT_GENOME077969	UHGG	TRUE	ERS473219	ERP005989	ftp://ftp.ebi.ac.uk/pub/databases/metagenomics/mgnify_genomes/human-gut/2019_09/all_genomes/MGYG-HGUT-001/MGYG-HGUT-00193/genomes1/GUT_GENOME077969.gff.gz
GUT_GENOME077970	UHGG	TRUE	ERS473219	ERP005989	ftp://ftp.ebi.ac.uk/pub/databases/metagenomics/mgnify_genomes/human-gut/2019_09/all_genomes/MGYG-HGUT-024/MGYG-HGUT-02438/genomes9/GUT_GENOME077970.gff.gz
GUT_GENOME077971	UHGG	TRUE	ERS473219	ERP005989	ftp://ftp.ebi.ac.uk/pub/databases/metagenomics/mgnify_genomes/human-gut/2019_09/all_genomes/MGYG-HGUT-003/MGYG-HGUT-00304/genomes1/GUT_GENOME077971.gff.gz
GUT_GENOME077972	UHGG	TRUE	ERS473219	ERP005989	ftp://ftp.ebi.ac.uk/pub/databases/metagenomics/mgnify_genomes/human-gut/2019_09/all_genomes/MGYG-HGUT-036/MGYG-HGUT-03694/genomes2/GUT_GENOME077972.gff.gz
GUT_GENOME077973	UHGG	TRUE	ERS473219	ERP005989	ftp://ftp.ebi.ac.uk/pub/databases/metagenomics/mgnify_genomes/human-gut/2019_09/all_genomes/MGYG-HGUT-007/MGYG-HGUT-00743/genomes1/GUT_GENOME077973.gff.gz
GUT_GENOME077974	UHGG	TRUE	ERS473219	ERP005989	ftp://ftp.ebi.ac.uk/pub/databases/metagenomics/mgnify_genomes/human-gut/2019_09/all_genomes/MGYG-HGUT-002/MGYG-HGUT-00251/genomes6/GUT_GENOME077974.gff.gz
GUT_GENOME077975	UHGG	TRUE	ERS473219	ERP005989	ftp://ftp.ebi.ac.uk/pub/databases/metagenomics/mgnify_genomes/human-gut/2019_09/all_genomes/MGYG-HGUT-000/MGYG-HGUT-00003/genomes1/GUT_GENOME077975.gff.gz
GUT_GENOME077976	UHGG	TRUE	ERS473219	ERP005989	ftp://ftp.ebi.ac.uk/pub/databases/metagenomics/mgnify_genomes/human-gut/2019_09/all_genomes/MGYG-HGUT-025/MGYG-HGUT-02545/genomes4/GUT_GENOME077976.gff.gz
GUT_GENOME077977	UHGG	TRUE	ERS473220	ERP005989	ftp://ftp.ebi.ac.uk/pub/databases/metagenomics/mgnify_genomes/human-gut/2019_09/all_genomes/MGYG-HGUT-013/MGYG-HGUT-01349/genomes1/GUT_GENOME077977.gff.gz
GUT_GENOME077978	UHGG	TRUE	ERS473220	ERP005989	ftp://ftp.ebi.ac.uk/pub/databases/metagenomics/mgnify_genomes/human-gut/2019_09/all_genomes/MGYG-HGUT-025/MGYG-HGUT-02549/genomes1/GUT_GENOME077978.gff.gz
GUT_GENOME077979	UHGG	TRUE	ERS473220	ERP005989	ftp://ftp.ebi.ac.uk/pub/databases/metagenomics/mgnify_genomes/human-gut/2019_09/all_genomes/MGYG-HGUT-012/MGYG-HGUT-01292/genomes2/GUT_GENOME077979.gff.gz
GUT_GENOME077980	UHGG	TRUE	ERS473220	ERP005989	ftp://ftp.ebi.ac.uk/pub/databases/metagenomics/mgnify_genomes/human-gut/2019_09/all_genomes/MGYG-HGUT-000/MGYG-HGUT-00017/genomes1/GUT_GENOME077980.gff.gz
GUT_GENOME077981	UHGG	TRUE	ERS473220	ERP005989	ftp://ftp.ebi.ac.uk/pub/databases/metagenomics/mgnify_genomes/human-gut/2019_09/all_genomes/MGYG-HGUT-036/MGYG-HGUT-03683/genomes2/GUT_GENOME077981.gff.gz
GUT_GENOME077982	UHGG	TRUE	ERS473220	ERP005989	ftp://ftp.ebi.ac.uk/pub/databases/metagenomics/mgnify_genomes/human-gut/2019_09/all_genomes/MGYG-HGUT-001/MGYG-HGUT-00113/genomes1/GUT_GENOME077982.gff.gz
GUT_GENOME077983	UHGG	TRUE	ERS473220	ERP005989	ftp://ftp.ebi.ac.uk/pub/databases/metagenomics/mgnify_genomes/human-gut/2019_09/all_genomes/MGYG-HGUT-014/MGYG-HGUT-01444/genomes1/GUT_GENOME077983.gff.gz
GUT_GENOME077984	UHGG	TRUE	ERS473220	ERP005989	ftp://ftp.ebi.ac.uk/pub/databases/metagenomics/mgnify_genomes/human-gut/2019_09/all_genomes/MGYG-HGUT-002/MGYG-HGUT-00238/genomes1/GUT_GENOME077984.gff.gz
GUT_GENOME077985	UHGG	TRUE	ERS473220	ERP005989	ftp://ftp.ebi.ac.uk/pub/databases/metagenomics/mgnify_genomes/human-gut/2019_09/all_genomes/MGYG-HGUT-025/MGYG-HGUT-02506/genomes16/GUT_GENOME077985.gff.gz
GUT_GENOME077986	UHGG	TRUE	ERS473220	ERP005989	ftp://ftp.ebi.ac.uk/pub/databases/metagenomics/mgnify_genomes/human-gut/2019_09/all_genomes/MGYG-HGUT-024/MGYG-HGUT-02478/genomes12/GUT_GENOME077986.gff.gz
GUT_GENOME077987	UHGG	TRUE	ERS473220	ERP005989	ftp://ftp.ebi.ac.uk/pub/databases/metagenomics/mgnify_genomes/human-gut/2019_09/all_genomes/MGYG-HGUT-000/MGYG-HGUT-00044/genomes2/GUT_GENOME077987.gff.gz
GUT_GENOME077988	UHGG	TRUE	ERS473221	ERP005989	ftp://ftp.ebi.ac.uk/pub/databases/metagenomics/mgnify_genomes/human-gut/2019_09/all_genomes/MGYG-HGUT-000/MGYG-HGUT-00060/genomes5/GUT_GENOME077988.gff.gz
GUT_GENOME077989	UHGG	TRUE	ERS473221	ERP005989	ftp://ftp.ebi.ac.uk/pub/databases/metagenomics/mgnify_genomes/human-gut/2019_09/all_genomes/MGYG-HGUT-022/MGYG-HGUT-02272/genomes1/GUT_GENOME077989.gff.gz
GUT_GENOME077990	UHGG	TRUE	ERS473221	ERP005989	ftp://ftp.ebi.ac.uk/pub/databases/metagenomics/mgnify_genomes/human-gut/2019_09/all_genomes/MGYG-HGUT-013/MGYG-HGUT-01380/genomes3/GUT_GENOME077990.gff.gz
GUT_GENOME077991	UHGG	TRUE	ERS473221	ERP005989	ftp://ftp.ebi.ac.uk/pub/databases/metagenomics/mgnify_genomes/human-gut/2019_09/all_genomes/MGYG-HGUT-002/MGYG-HGUT-00258/genomes4/GUT_GENOME077991.gff.gz
GUT_GENOME077992	UHGG	TRUE	ERS473221	ERP005989	ftp://ftp.ebi.ac.uk/pub/databases/metagenomics/mgnify_genomes/human-gut/2019_09/all_genomes/MGYG-HGUT-025/MGYG-HGUT-02528/genomes2/GUT_GENOME077992.gff.gz
GUT_GENOME077993	UHGG	TRUE	ERS473221	ERP005989	ftp://ftp.ebi.ac.uk/pub/databases/metagenomics/mgnify_genomes/human-gut/2019_09/all_genomes/MGYG-HGUT-046/MGYG-HGUT-04643/genomes1/GUT_GENOME077993.gff.gz
GUT_GENOME077994	UHGG	TRUE	ERS473221	ERP005989	ftp://ftp.ebi.ac.uk/pub/databases/metagenomics/mgnify_genomes/human-gut/2019_09/all_genomes/MGYG-HGUT-024/MGYG-HGUT-02492/genomes9/GUT_GENOME077994.gff.gz
GUT_GENOME077995	UHGG	TRUE	ERS473221	ERP005989	ftp://ftp.ebi.ac.uk/pub/databases/metagenomics/mgnify_genomes/human-gut/2019_09/all_genomes/MGYG-HGUT-031/MGYG-HGUT-03163/genomes1/GUT_GENOME077995.gff.gz
GUT_GENOME077996	UHGG	TRUE	ERS473221	ERP005989	ftp://ftp.ebi.ac.uk/pub/databases/metagenomics/mgnify_genomes/human-gut/2019_09/all_genomes/MGYG-HGUT-013/MGYG-HGUT-01337/genomes1/GUT_GENOME077996.gff.gz
GUT_GENOME077997	UHGG	TRUE	ERS473221	ERP005989	ftp://ftp.ebi.ac.uk/pub/databases/metagenomics/mgnify_genomes/human-gut/2019_09/all_genomes/MGYG-HGUT-014/MGYG-HGUT-01410/genomes2/GUT_GENOME077997.gff.gz
GUT_GENOME077998	UHGG	TRUE	ERS473221	ERP005989	ftp://ftp.ebi.ac.uk/pub/databases/metagenomics/mgnify_genomes/human-gut/2019_09/all_genomes/MGYG-HGUT-013/MGYG-HGUT-01338/genomes1/GUT_GENOME077998.gff.gz
GUT_GENOME077999	UHGG	TRUE	ERS473221	ERP005989	ftp://ftp.ebi.ac.uk/pub/databases/metagenomics/mgnify_genomes/human-gut/2019_09/all_genomes/MGYG-HGUT-022/MGYG-HGUT-02284/genomes1/GUT_GENOME077999.gff.gz
GUT_GENOME078000	UHGG	TRUE	ERS473221	ERP005989	ftp://ftp.ebi.ac.uk/pub/databases/metagenomics/mgnify_genomes/human-gut/2019_09/all_genomes/MGYG-HGUT-002/MGYG-HGUT-00294/genomes1/GUT_GENOME078000.gff.gz
GUT_GENOME078001	UHGG	TRUE	ERS473221	ERP005989	ftp://ftp.ebi.ac.uk/pub/databases/metagenomics/mgnify_genomes/human-gut/2019_09/all_genomes/MGYG-HGUT-001/MGYG-HGUT-00159/genomes1/GUT_GENOME078001.gff.gz
GUT_GENOME078002	UHGG	TRUE	ERS473221	ERP005989	ftp://ftp.ebi.ac.uk/pub/databases/metagenomics/mgnify_genomes/human-gut/2019_09/all_genomes/MGYG-HGUT-013/MGYG-HGUT-01396/genomes1/GUT_GENOME078002.gff.gz
GUT_GENOME078003	UHGG	TRUE	ERS473221	ERP005989	ftp://ftp.ebi.ac.uk/pub/databases/metagenomics/mgnify_genomes/human-gut/2019_09/all_genomes/MGYG-HGUT-014/MGYG-HGUT-01400/genomes1/GUT_GENOME078003.gff.gz
GUT_GENOME078004	UHGG	TRUE	ERS473221	ERP005989	ftp://ftp.ebi.ac.uk/pub/databases/metagenomics/mgnify_genomes/human-gut/2019_09/all_genomes/MGYG-HGUT-001/MGYG-HGUT-00148/genomes1/GUT_GENOME078004.gff.gz
GUT_GENOME078005	UHGG	TRUE	ERS473221	ERP005989	ftp://ftp.ebi.ac.uk/pub/databases/metagenomics/mgnify_genomes/human-gut/2019_09/all_genomes/MGYG-HGUT-010/MGYG-HGUT-01073/genomes1/GUT_GENOME078005.gff.gz
GUT_GENOME078006	UHGG	TRUE	ERS473221	ERP005989	ftp://ftp.ebi.ac.uk/pub/databases/metagenomics/mgnify_genomes/human-gut/2019_09/all_genomes/MGYG-HGUT-002/MGYG-HGUT-00247/genomes1/GUT_GENOME078006.gff.gz
GUT_GENOME078007	UHGG	TRUE	ERS473221	ERP005989	ftp://ftp.ebi.ac.uk/pub/databases/metagenomics/mgnify_genomes/human-gut/2019_09/all_genomes/MGYG-HGUT-013/MGYG-HGUT-01379/genomes1/GUT_GENOME078007.gff.gz
GUT_GENOME078008	UHGG	TRUE	ERS473221	ERP005989	ftp://ftp.ebi.ac.uk/pub/databases/metagenomics/mgnify_genomes/human-gut/2019_09/all_genomes/MGYG-HGUT-000/MGYG-HGUT-00088/genomes1/GUT_GENOME078008.gff.gz
GUT_GENOME078009	UHGG	TRUE	ERS473221	ERP005989	ftp://ftp.ebi.ac.uk/pub/databases/metagenomics/mgnify_genomes/human-gut/2019_09/all_genomes/MGYG-HGUT-023/MGYG-HGUT-02321/genomes2/GUT_GENOME078009.gff.gz
GUT_GENOME078010	UHGG	TRUE	ERS473221	ERP005989	ftp://ftp.ebi.ac.uk/pub/databases/metagenomics/mgnify_genomes/human-gut/2019_09/all_genomes/MGYG-HGUT-002/MGYG-HGUT-00251/genomes3/GUT_GENOME078010.gff.gz
GUT_GENOME078011	UHGG	TRUE	ERS473221	ERP005989	ftp://ftp.ebi.ac.uk/pub/databases/metagenomics/mgnify_genomes/human-gut/2019_09/all_genomes/MGYG-HGUT-024/MGYG-HGUT-02478/genomes4/GUT_GENOME078011.gff.gz
GUT_GENOME078012	UHGG	TRUE	ERS473221	ERP005989	ftp://ftp.ebi.ac.uk/pub/databases/metagenomics/mgnify_genomes/human-gut/2019_09/all_genomes/MGYG-HGUT-005/MGYG-HGUT-00562/genomes2/GUT_GENOME078012.gff.gz
GUT_GENOME078013	UHGG	TRUE	ERS473221	ERP005989	ftp://ftp.ebi.ac.uk/pub/databases/metagenomics/mgnify_genomes/human-gut/2019_09/all_genomes/MGYG-HGUT-025/MGYG-HGUT-02545/genomes1/GUT_GENOME078013.gff.gz
GUT_GENOME078014	UHGG	TRUE	ERS473221	ERP005989	ftp://ftp.ebi.ac.uk/pub/databases/metagenomics/mgnify_genomes/human-gut/2019_09/all_genomes/MGYG-HGUT-039/MGYG-HGUT-03937/genomes7/GUT_GENOME078014.gff.gz
GUT_GENOME078015	UHGG	TRUE	ERS473222	ERP005989	ftp://ftp.ebi.ac.uk/pub/databases/metagenomics/mgnify_genomes/human-gut/2019_09/all_genomes/MGYG-HGUT-012/MGYG-HGUT-01292/genomes6/GUT_GENOME078015.gff.gz
GUT_GENOME078016	UHGG	TRUE	ERS473222	ERP005989	ftp://ftp.ebi.ac.uk/pub/databases/metagenomics/mgnify_genomes/human-gut/2019_09/all_genomes/MGYG-HGUT-010/MGYG-HGUT-01068/genomes1/GUT_GENOME078016.gff.gz
GUT_GENOME078017	UHGG	TRUE	ERS473222	ERP005989	ftp://ftp.ebi.ac.uk/pub/databases/metagenomics/mgnify_genomes/human-gut/2019_09/all_genomes/MGYG-HGUT-012/MGYG-HGUT-01289/genomes1/GUT_GENOME078017.gff.gz
GUT_GENOME078018	UHGG	TRUE	ERS473222	ERP005989	ftp://ftp.ebi.ac.uk/pub/databases/metagenomics/mgnify_genomes/human-gut/2019_09/all_genomes/MGYG-HGUT-025/MGYG-HGUT-02506/genomes4/GUT_GENOME078018.gff.gz
GUT_GENOME078019	UHGG	TRUE	ERS473223	ERP005989	ftp://ftp.ebi.ac.uk/pub/databases/metagenomics/mgnify_genomes/human-gut/2019_09/all_genomes/MGYG-HGUT-023/MGYG-HGUT-02399/genomes1/GUT_GENOME078019.gff.gz
GUT_GENOME078020	UHGG	TRUE	ERS473223	ERP005989	ftp://ftp.ebi.ac.uk/pub/databases/metagenomics/mgnify_genomes/human-gut/2019_09/all_genomes/MGYG-HGUT-001/MGYG-HGUT-00199/genomes1/GUT_GENOME078020.gff.gz
GUT_GENOME078021	UHGG	TRUE	ERS473223	ERP005989	ftp://ftp.ebi.ac.uk/pub/databases/metagenomics/mgnify_genomes/human-gut/2019_09/all_genomes/MGYG-HGUT-001/MGYG-HGUT-00122/genomes1/GUT_GENOME078021.gff.gz
GUT_GENOME078022	UHGG	TRUE	ERS473224	ERP005989	ftp://ftp.ebi.ac.uk/pub/databases/metagenomics/mgnify_genomes/human-gut/2019_09/all_genomes/MGYG-HGUT-026/MGYG-HGUT-02652/genomes1/GUT_GENOME078022.gff.gz
GUT_GENOME078023	UHGG	TRUE	ERS473224	ERP005989	ftp://ftp.ebi.ac.uk/pub/databases/metagenomics/mgnify_genomes/human-gut/2019_09/all_genomes/MGYG-HGUT-007/MGYG-HGUT-00705/genomes1/GUT_GENOME078023.gff.gz
GUT_GENOME078024	UHGG	TRUE	ERS473224	ERP005989	ftp://ftp.ebi.ac.uk/pub/databases/metagenomics/mgnify_genomes/human-gut/2019_09/all_genomes/MGYG-HGUT-024/MGYG-HGUT-02438/genomes6/GUT_GENOME078024.gff.gz
GUT_GENOME078025	UHGG	TRUE	ERS473224	ERP005989	ftp://ftp.ebi.ac.uk/pub/databases/metagenomics/mgnify_genomes/human-gut/2019_09/all_genomes/MGYG-HGUT-024/MGYG-HGUT-02478/genomes7/GUT_GENOME078025.gff.gz
GUT_GENOME078026	UHGG	TRUE	ERS473224	ERP005989	ftp://ftp.ebi.ac.uk/pub/databases/metagenomics/mgnify_genomes/human-gut/2019_09/all_genomes/MGYG-HGUT-002/MGYG-HGUT-00258/genomes6/GUT_GENOME078026.gff.gz
GUT_GENOME078027	UHGG	TRUE	ERS473224	ERP005989	ftp://ftp.ebi.ac.uk/pub/databases/metagenomics/mgnify_genomes/human-gut/2019_09/all_genomes/MGYG-HGUT-025/MGYG-HGUT-02530/genomes1/GUT_GENOME078027.gff.gz
GUT_GENOME078028	UHGG	TRUE	ERS473224	ERP005989	ftp://ftp.ebi.ac.uk/pub/databases/metagenomics/mgnify_genomes/human-gut/2019_09/all_genomes/MGYG-HGUT-024/MGYG-HGUT-02456/genomes1/GUT_GENOME078028.gff.gz
GUT_GENOME078029	UHGG	TRUE	ERS473224	ERP005989	ftp://ftp.ebi.ac.uk/pub/databases/metagenomics/mgnify_genomes/human-gut/2019_09/all_genomes/MGYG-HGUT-003/MGYG-HGUT-00305/genomes1/GUT_GENOME078029.gff.gz
GUT_GENOME078030	UHGG	TRUE	ERS473224	ERP005989	ftp://ftp.ebi.ac.uk/pub/databases/metagenomics/mgnify_genomes/human-gut/2019_09/all_genomes/MGYG-HGUT-044/MGYG-HGUT-04451/genomes1/GUT_GENOME078030.gff.gz
GUT_GENOME078031	UHGG	TRUE	ERS473224	ERP005989	ftp://ftp.ebi.ac.uk/pub/databases/metagenomics/mgnify_genomes/human-gut/2019_09/all_genomes/MGYG-HGUT-043/MGYG-HGUT-04323/genomes2/GUT_GENOME078031.gff.gz
GUT_GENOME078032	UHGG	TRUE	ERS473224	ERP005989	ftp://ftp.ebi.ac.uk/pub/databases/metagenomics/mgnify_genomes/human-gut/2019_09/all_genomes/MGYG-HGUT-004/MGYG-HGUT-00478/genomes1/GUT_GENOME078032.gff.gz
GUT_GENOME078033	UHGG	TRUE	ERS473224	ERP005989	ftp://ftp.ebi.ac.uk/pub/databases/metagenomics/mgnify_genomes/human-gut/2019_09/all_genomes/MGYG-HGUT-044/MGYG-HGUT-04463/genomes1/GUT_GENOME078033.gff.gz
GUT_GENOME078034	UHGG	TRUE	ERS473224	ERP005989	ftp://ftp.ebi.ac.uk/pub/databases/metagenomics/mgnify_genomes/human-gut/2019_09/all_genomes/MGYG-HGUT-010/MGYG-HGUT-01074/genomes1/GUT_GENOME078034.gff.gz
GUT_GENOME078035	UHGG	TRUE	ERS473224	ERP005989	ftp://ftp.ebi.ac.uk/pub/databases/metagenomics/mgnify_genomes/human-gut/2019_09/all_genomes/MGYG-HGUT-013/MGYG-HGUT-01365/genomes2/GUT_GENOME078035.gff.gz
GUT_GENOME078036	UHGG	TRUE	ERS473224	ERP005989	ftp://ftp.ebi.ac.uk/pub/databases/metagenomics/mgnify_genomes/human-gut/2019_09/all_genomes/MGYG-HGUT-042/MGYG-HGUT-04256/genomes1/GUT_GENOME078036.gff.gz
GUT_GENOME078037	UHGG	TRUE	ERS473224	ERP005989	ftp://ftp.ebi.ac.uk/pub/databases/metagenomics/mgnify_genomes/human-gut/2019_09/all_genomes/MGYG-HGUT-041/MGYG-HGUT-04145/genomes1/GUT_GENOME078037.gff.gz
GUT_GENOME078038	UHGG	TRUE	ERS473224	ERP005989	ftp://ftp.ebi.ac.uk/pub/databases/metagenomics/mgnify_genomes/human-gut/2019_09/all_genomes/MGYG-HGUT-020/MGYG-HGUT-02072/genomes1/GUT_GENOME078038.gff.gz
GUT_GENOME078039	UHGG	TRUE	ERS473224	ERP005989	ftp://ftp.ebi.ac.uk/pub/databases/metagenomics/mgnify_genomes/human-gut/2019_09/all_genomes/MGYG-HGUT-033/MGYG-HGUT-03302/genomes1/GUT_GENOME078039.gff.gz
GUT_GENOME078040	UHGG	TRUE	ERS473224	ERP005989	ftp://ftp.ebi.ac.uk/pub/databases/metagenomics/mgnify_genomes/human-gut/2019_09/all_genomes/MGYG-HGUT-006/MGYG-HGUT-00672/genomes1/GUT_GENOME078040.gff.gz
GUT_GENOME078041	UHGG	TRUE	ERS473225	ERP005989	ftp://ftp.ebi.ac.uk/pub/databases/metagenomics/mgnify_genomes/human-gut/2019_09/all_genomes/MGYG-HGUT-013/MGYG-HGUT-01346/genomes4/GUT_GENOME078041.gff.gz
GUT_GENOME078042	UHGG	TRUE	ERS473225	ERP005989	ftp://ftp.ebi.ac.uk/pub/databases/metagenomics/mgnify_genomes/human-gut/2019_09/all_genomes/MGYG-HGUT-024/MGYG-HGUT-02454/genomes4/GUT_GENOME078042.gff.gz
GUT_GENOME078043	UHGG	TRUE	ERS473225	ERP005989	ftp://ftp.ebi.ac.uk/pub/databases/metagenomics/mgnify_genomes/human-gut/2019_09/all_genomes/MGYG-HGUT-013/MGYG-HGUT-01378/genomes1/GUT_GENOME078043.gff.gz
GUT_GENOME078044	UHGG	TRUE	ERS473225	ERP005989	ftp://ftp.ebi.ac.uk/pub/databases/metagenomics/mgnify_genomes/human-gut/2019_09/all_genomes/MGYG-HGUT-025/MGYG-HGUT-02545/genomes6/GUT_GENOME078044.gff.gz
GUT_GENOME078045	UHGG	TRUE	ERS473225	ERP005989	ftp://ftp.ebi.ac.uk/pub/databases/metagenomics/mgnify_genomes/human-gut/2019_09/all_genomes/MGYG-HGUT-026/MGYG-HGUT-02616/genomes1/GUT_GENOME078045.gff.gz
GUT_GENOME078046	UHGG	TRUE	ERS473225	ERP005989	ftp://ftp.ebi.ac.uk/pub/databases/metagenomics/mgnify_genomes/human-gut/2019_09/all_genomes/MGYG-HGUT-001/MGYG-HGUT-00196/genomes1/GUT_GENOME078046.gff.gz
GUT_GENOME078047	UHGG	TRUE	ERS473225	ERP005989	ftp://ftp.ebi.ac.uk/pub/databases/metagenomics/mgnify_genomes/human-gut/2019_09/all_genomes/MGYG-HGUT-013/MGYG-HGUT-01349/genomes2/GUT_GENOME078047.gff.gz
GUT_GENOME078048	UHGG	TRUE	ERS473225	ERP005989	ftp://ftp.ebi.ac.uk/pub/databases/metagenomics/mgnify_genomes/human-gut/2019_09/all_genomes/MGYG-HGUT-013/MGYG-HGUT-01380/genomes2/GUT_GENOME078048.gff.gz
GUT_GENOME078049	UHGG	TRUE	ERS473226	ERP005989	ftp://ftp.ebi.ac.uk/pub/databases/metagenomics/mgnify_genomes/human-gut/2019_09/all_genomes/MGYG-HGUT-012/MGYG-HGUT-01292/genomes6/GUT_GENOME078049.gff.gz
GUT_GENOME078050	UHGG	TRUE	ERS473226	ERP005989	ftp://ftp.ebi.ac.uk/pub/databases/metagenomics/mgnify_genomes/human-gut/2019_09/all_genomes/MGYG-HGUT-003/MGYG-HGUT-00307/genomes1/GUT_GENOME078050.gff.gz
GUT_GENOME078051	UHGG	TRUE	ERS473226	ERP005989	ftp://ftp.ebi.ac.uk/pub/databases/metagenomics/mgnify_genomes/human-gut/2019_09/all_genomes/MGYG-HGUT-000/MGYG-HGUT-00085/genomes1/GUT_GENOME078051.gff.gz
GUT_GENOME078052	UHGG	TRUE	ERS473226	ERP005989	ftp://ftp.ebi.ac.uk/pub/databases/metagenomics/mgnify_genomes/human-gut/2019_09/all_genomes/MGYG-HGUT-024/MGYG-HGUT-02469/genomes1/GUT_GENOME078052.gff.gz
GUT_GENOME078053	UHGG	TRUE	ERS473226	ERP005989	ftp://ftp.ebi.ac.uk/pub/databases/metagenomics/mgnify_genomes/human-gut/2019_09/all_genomes/MGYG-HGUT-023/MGYG-HGUT-02396/genomes2/GUT_GENOME078053.gff.gz
GUT_GENOME078054	UHGG	TRUE	ERS473226	ERP005989	ftp://ftp.ebi.ac.uk/pub/databases/metagenomics/mgnify_genomes/human-gut/2019_09/all_genomes/MGYG-HGUT-010/MGYG-HGUT-01075/genomes1/GUT_GENOME078054.gff.gz
GUT_GENOME078055	UHGG	TRUE	ERS473226	ERP005989	ftp://ftp.ebi.ac.uk/pub/databases/metagenomics/mgnify_genomes/human-gut/2019_09/all_genomes/MGYG-HGUT-024/MGYG-HGUT-02499/genomes1/GUT_GENOME078055.gff.gz
GUT_GENOME078056	UHGG	TRUE	ERS473226	ERP005989	ftp://ftp.ebi.ac.uk/pub/databases/metagenomics/mgnify_genomes/human-gut/2019_09/all_genomes/MGYG-HGUT-025/MGYG-HGUT-02506/genomes3/GUT_GENOME078056.gff.gz
GUT_GENOME078057	UHGG	TRUE	ERS473226	ERP005989	ftp://ftp.ebi.ac.uk/pub/databases/metagenomics/mgnify_genomes/human-gut/2019_09/all_genomes/MGYG-HGUT-033/MGYG-HGUT-03374/genomes1/GUT_GENOME078057.gff.gz
GUT_GENOME078058	UHGG	TRUE	ERS473227	ERP005989	ftp://ftp.ebi.ac.uk/pub/databases/metagenomics/mgnify_genomes/human-gut/2019_09/all_genomes/MGYG-HGUT-000/MGYG-HGUT-00044/genomes1/GUT_GENOME078058.gff.gz
GUT_GENOME078059	UHGG	TRUE	ERS473227	ERP005989	ftp://ftp.ebi.ac.uk/pub/databases/metagenomics/mgnify_genomes/human-gut/2019_09/all_genomes/MGYG-HGUT-013/MGYG-HGUT-01346/genomes4/GUT_GENOME078059.gff.gz
GUT_GENOME078060	UHGG	TRUE	ERS473227	ERP005989	ftp://ftp.ebi.ac.uk/pub/databases/metagenomics/mgnify_genomes/human-gut/2019_09/all_genomes/MGYG-HGUT-024/MGYG-HGUT-02478/genomes4/GUT_GENOME078060.gff.gz
GUT_GENOME078061	UHGG	TRUE	ERS473227	ERP005989	ftp://ftp.ebi.ac.uk/pub/databases/metagenomics/mgnify_genomes/human-gut/2019_09/all_genomes/MGYG-HGUT-025/MGYG-HGUT-02506/genomes14/GUT_GENOME078061.gff.gz
GUT_GENOME078062	UHGG	TRUE	ERS473228	ERP005989	ftp://ftp.ebi.ac.uk/pub/databases/metagenomics/mgnify_genomes/human-gut/2019_09/all_genomes/MGYG-HGUT-023/MGYG-HGUT-02395/genomes1/GUT_GENOME078062.gff.gz
GUT_GENOME078063	UHGG	TRUE	ERS473228	ERP005989	ftp://ftp.ebi.ac.uk/pub/databases/metagenomics/mgnify_genomes/human-gut/2019_09/all_genomes/MGYG-HGUT-036/MGYG-HGUT-03694/genomes3/GUT_GENOME078063.gff.gz
GUT_GENOME078064	UHGG	TRUE	ERS473228	ERP005989	ftp://ftp.ebi.ac.uk/pub/databases/metagenomics/mgnify_genomes/human-gut/2019_09/all_genomes/MGYG-HGUT-010/MGYG-HGUT-01058/genomes1/GUT_GENOME078064.gff.gz
GUT_GENOME078065	UHGG	TRUE	ERS473228	ERP005989	ftp://ftp.ebi.ac.uk/pub/databases/metagenomics/mgnify_genomes/human-gut/2019_09/all_genomes/MGYG-HGUT-000/MGYG-HGUT-00078/genomes2/GUT_GENOME078065.gff.gz
GUT_GENOME078066	UHGG	TRUE	ERS473228	ERP005989	ftp://ftp.ebi.ac.uk/pub/databases/metagenomics/mgnify_genomes/human-gut/2019_09/all_genomes/MGYG-HGUT-013/MGYG-HGUT-01338/genomes1/GUT_GENOME078066.gff.gz
GUT_GENOME078067	UHGG	TRUE	ERS473228	ERP005989	ftp://ftp.ebi.ac.uk/pub/databases/metagenomics/mgnify_genomes/human-gut/2019_09/all_genomes/MGYG-HGUT-013/MGYG-HGUT-01302/genomes1/GUT_GENOME078067.gff.gz
GUT_GENOME078068	UHGG	TRUE	ERS473228	ERP005989	ftp://ftp.ebi.ac.uk/pub/databases/metagenomics/mgnify_genomes/human-gut/2019_09/all_genomes/MGYG-HGUT-001/MGYG-HGUT-00142/genomes2/GUT_GENOME078068.gff.gz
GUT_GENOME078069	UHGG	TRUE	ERS473228	ERP005989	ftp://ftp.ebi.ac.uk/pub/databases/metagenomics/mgnify_genomes/human-gut/2019_09/all_genomes/MGYG-HGUT-011/MGYG-HGUT-01168/genomes1/GUT_GENOME078069.gff.gz
GUT_GENOME078070	UHGG	TRUE	ERS473228	ERP005989	ftp://ftp.ebi.ac.uk/pub/databases/metagenomics/mgnify_genomes/human-gut/2019_09/all_genomes/MGYG-HGUT-023/MGYG-HGUT-02321/genomes6/GUT_GENOME078070.gff.gz
GUT_GENOME078071	UHGG	TRUE	ERS473228	ERP005989	ftp://ftp.ebi.ac.uk/pub/databases/metagenomics/mgnify_genomes/human-gut/2019_09/all_genomes/MGYG-HGUT-014/MGYG-HGUT-01440/genomes2/GUT_GENOME078071.gff.gz
GUT_GENOME078072	UHGG	TRUE	ERS473228	ERP005989	ftp://ftp.ebi.ac.uk/pub/databases/metagenomics/mgnify_genomes/human-gut/2019_09/all_genomes/MGYG-HGUT-018/MGYG-HGUT-01866/genomes1/GUT_GENOME078072.gff.gz
GUT_GENOME078073	UHGG	TRUE	ERS473228	ERP005989	ftp://ftp.ebi.ac.uk/pub/databases/metagenomics/mgnify_genomes/human-gut/2019_09/all_genomes/MGYG-HGUT-011/MGYG-HGUT-01151/genomes1/GUT_GENOME078073.gff.gz
GUT_GENOME078074	UHGG	TRUE	ERS473228	ERP005989	ftp://ftp.ebi.ac.uk/pub/databases/metagenomics/mgnify_genomes/human-gut/2019_09/all_genomes/MGYG-HGUT-000/MGYG-HGUT-00060/genomes1/GUT_GENOME078074.gff.gz
GUT_GENOME078075	UHGG	TRUE	ERS473228	ERP005989	ftp://ftp.ebi.ac.uk/pub/databases/metagenomics/mgnify_genomes/human-gut/2019_09/all_genomes/MGYG-HGUT-024/MGYG-HGUT-02492/genomes11/GUT_GENOME078075.gff.gz
GUT_GENOME078076	UHGG	TRUE	ERS473228	ERP005989	ftp://ftp.ebi.ac.uk/pub/databases/metagenomics/mgnify_genomes/human-gut/2019_09/all_genomes/MGYG-HGUT-024/MGYG-HGUT-02438/genomes8/GUT_GENOME078076.gff.gz
GUT_GENOME078077	UHGG	TRUE	ERS473228	ERP005989	ftp://ftp.ebi.ac.uk/pub/databases/metagenomics/mgnify_genomes/human-gut/2019_09/all_genomes/MGYG-HGUT-002/MGYG-HGUT-00258/genomes6/GUT_GENOME078077.gff.gz
GUT_GENOME078078	UHGG	TRUE	ERS473228	ERP005989	ftp://ftp.ebi.ac.uk/pub/databases/metagenomics/mgnify_genomes/human-gut/2019_09/all_genomes/MGYG-HGUT-002/MGYG-HGUT-00251/genomes6/GUT_GENOME078078.gff.gz
GUT_GENOME078079	UHGG	TRUE	ERS473228	ERP005989	ftp://ftp.ebi.ac.uk/pub/databases/metagenomics/mgnify_genomes/human-gut/2019_09/all_genomes/MGYG-HGUT-000/MGYG-HGUT-00003/genomes1/GUT_GENOME078079.gff.gz
GUT_GENOME078080	UHGG	TRUE	ERS473228	ERP005989	ftp://ftp.ebi.ac.uk/pub/databases/metagenomics/mgnify_genomes/human-gut/2019_09/all_genomes/MGYG-HGUT-025/MGYG-HGUT-02570/genomes3/GUT_GENOME078080.gff.gz
GUT_GENOME078081	UHGG	TRUE	ERS473228	ERP005989	ftp://ftp.ebi.ac.uk/pub/databases/metagenomics/mgnify_genomes/human-gut/2019_09/all_genomes/MGYG-HGUT-014/MGYG-HGUT-01410/genomes2/GUT_GENOME078081.gff.gz
GUT_GENOME078082	UHGG	TRUE	ERS473228	ERP005989	ftp://ftp.ebi.ac.uk/pub/databases/metagenomics/mgnify_genomes/human-gut/2019_09/all_genomes/MGYG-HGUT-002/MGYG-HGUT-00253/genomes1/GUT_GENOME078082.gff.gz
GUT_GENOME078083	UHGG	TRUE	ERS473228	ERP005989	ftp://ftp.ebi.ac.uk/pub/databases/metagenomics/mgnify_genomes/human-gut/2019_09/all_genomes/MGYG-HGUT-041/MGYG-HGUT-04158/genomes1/GUT_GENOME078083.gff.gz
GUT_GENOME078084	UHGG	TRUE	ERS473228	ERP005989	ftp://ftp.ebi.ac.uk/pub/databases/metagenomics/mgnify_genomes/human-gut/2019_09/all_genomes/MGYG-HGUT-002/MGYG-HGUT-00273/genomes1/GUT_GENOME078084.gff.gz
GUT_GENOME078085	UHGG	TRUE	ERS473229	ERP005989	ftp://ftp.ebi.ac.uk/pub/databases/metagenomics/mgnify_genomes/human-gut/2019_09/all_genomes/MGYG-HGUT-024/MGYG-HGUT-02478/genomes2/GUT_GENOME078085.gff.gz
GUT_GENOME078086	UHGG	TRUE	ERS473229	ERP005989	ftp://ftp.ebi.ac.uk/pub/databases/metagenomics/mgnify_genomes/human-gut/2019_09/all_genomes/MGYG-HGUT-001/MGYG-HGUT-00122/genomes1/GUT_GENOME078086.gff.gz
GUT_GENOME078087	UHGG	TRUE	ERS473229	ERP005989	ftp://ftp.ebi.ac.uk/pub/databases/metagenomics/mgnify_genomes/human-gut/2019_09/all_genomes/MGYG-HGUT-001/MGYG-HGUT-00149/genomes1/GUT_GENOME078087.gff.gz
GUT_GENOME078088	UHGG	TRUE	ERS473230	ERP005989	ftp://ftp.ebi.ac.uk/pub/databases/metagenomics/mgnify_genomes/human-gut/2019_09/all_genomes/MGYG-HGUT-013/MGYG-HGUT-01346/genomes2/GUT_GENOME078088.gff.gz
GUT_GENOME078089	UHGG	TRUE	ERS473230	ERP005989	ftp://ftp.ebi.ac.uk/pub/databases/metagenomics/mgnify_genomes/human-gut/2019_09/all_genomes/MGYG-HGUT-025/MGYG-HGUT-02528/genomes6/GUT_GENOME078089.gff.gz
GUT_GENOME078090	UHGG	TRUE	ERS473230	ERP005989	ftp://ftp.ebi.ac.uk/pub/databases/metagenomics/mgnify_genomes/human-gut/2019_09/all_genomes/MGYG-HGUT-013/MGYG-HGUT-01338/genomes2/GUT_GENOME078090.gff.gz
GUT_GENOME078091	UHGG	TRUE	ERS473230	ERP005989	ftp://ftp.ebi.ac.uk/pub/databases/metagenomics/mgnify_genomes/human-gut/2019_09/all_genomes/MGYG-HGUT-024/MGYG-HGUT-02454/genomes5/GUT_GENOME078091.gff.gz
GUT_GENOME078092	UHGG	TRUE	ERS473230	ERP005989	ftp://ftp.ebi.ac.uk/pub/databases/metagenomics/mgnify_genomes/human-gut/2019_09/all_genomes/MGYG-HGUT-002/MGYG-HGUT-00243/genomes1/GUT_GENOME078092.gff.gz
GUT_GENOME078093	UHGG	TRUE	ERS473230	ERP005989	ftp://ftp.ebi.ac.uk/pub/databases/metagenomics/mgnify_genomes/human-gut/2019_09/all_genomes/MGYG-HGUT-024/MGYG-HGUT-02492/genomes10/GUT_GENOME078093.gff.gz
GUT_GENOME078094	UHGG	TRUE	ERS473230	ERP005989	ftp://ftp.ebi.ac.uk/pub/databases/metagenomics/mgnify_genomes/human-gut/2019_09/all_genomes/MGYG-HGUT-000/MGYG-HGUT-00078/genomes3/GUT_GENOME078094.gff.gz
GUT_GENOME078095	UHGG	TRUE	ERS473230	ERP005989	ftp://ftp.ebi.ac.uk/pub/databases/metagenomics/mgnify_genomes/human-gut/2019_09/all_genomes/MGYG-HGUT-002/MGYG-HGUT-00209/genomes1/GUT_GENOME078095.gff.gz
GUT_GENOME078096	UHGG	TRUE	ERS473230	ERP005989	ftp://ftp.ebi.ac.uk/pub/databases/metagenomics/mgnify_genomes/human-gut/2019_09/all_genomes/MGYG-HGUT-000/MGYG-HGUT-00033/genomes1/GUT_GENOME078096.gff.gz
GUT_GENOME078097	UHGG	TRUE	ERS473230	ERP005989	ftp://ftp.ebi.ac.uk/pub/databases/metagenomics/mgnify_genomes/human-gut/2019_09/all_genomes/MGYG-HGUT-025/MGYG-HGUT-02506/genomes17/GUT_GENOME078097.gff.gz
GUT_GENOME078098	UHGG	TRUE	ERS473230	ERP005989	ftp://ftp.ebi.ac.uk/pub/databases/metagenomics/mgnify_genomes/human-gut/2019_09/all_genomes/MGYG-HGUT-002/MGYG-HGUT-00226/genomes1/GUT_GENOME078098.gff.gz
GUT_GENOME078099	UHGG	TRUE	ERS473230	ERP005989	ftp://ftp.ebi.ac.uk/pub/databases/metagenomics/mgnify_genomes/human-gut/2019_09/all_genomes/MGYG-HGUT-001/MGYG-HGUT-00144/genomes3/GUT_GENOME078099.gff.gz
GUT_GENOME078100	UHGG	TRUE	ERS473230	ERP005989	ftp://ftp.ebi.ac.uk/pub/databases/metagenomics/mgnify_genomes/human-gut/2019_09/all_genomes/MGYG-HGUT-024/MGYG-HGUT-02478/genomes3/GUT_GENOME078100.gff.gz
GUT_GENOME078101	UHGG	TRUE	ERS473230	ERP005989	ftp://ftp.ebi.ac.uk/pub/databases/metagenomics/mgnify_genomes/human-gut/2019_09/all_genomes/MGYG-HGUT-002/MGYG-HGUT-00262/genomes1/GUT_GENOME078101.gff.gz
GUT_GENOME078102	UHGG	TRUE	ERS473230	ERP005989	ftp://ftp.ebi.ac.uk/pub/databases/metagenomics/mgnify_genomes/human-gut/2019_09/all_genomes/MGYG-HGUT-034/MGYG-HGUT-03439/genomes1/GUT_GENOME078102.gff.gz
GUT_GENOME078103	UHGG	TRUE	ERS473230	ERP005989	ftp://ftp.ebi.ac.uk/pub/databases/metagenomics/mgnify_genomes/human-gut/2019_09/all_genomes/MGYG-HGUT-023/MGYG-HGUT-02321/genomes6/GUT_GENOME078103.gff.gz
GUT_GENOME078104	UHGG	TRUE	ERS473230	ERP005989	ftp://ftp.ebi.ac.uk/pub/databases/metagenomics/mgnify_genomes/human-gut/2019_09/all_genomes/MGYG-HGUT-030/MGYG-HGUT-03022/genomes1/GUT_GENOME078104.gff.gz
GUT_GENOME078105	UHGG	TRUE	ERS473230	ERP005989	ftp://ftp.ebi.ac.uk/pub/databases/metagenomics/mgnify_genomes/human-gut/2019_09/all_genomes/MGYG-HGUT-001/MGYG-HGUT-00142/genomes1/GUT_GENOME078105.gff.gz
GUT_GENOME078106	UHGG	TRUE	ERS473230	ERP005989	ftp://ftp.ebi.ac.uk/pub/databases/metagenomics/mgnify_genomes/human-gut/2019_09/all_genomes/MGYG-HGUT-013/MGYG-HGUT-01391/genomes1/GUT_GENOME078106.gff.gz
GUT_GENOME078107	UHGG	TRUE	ERS473230	ERP005989	ftp://ftp.ebi.ac.uk/pub/databases/metagenomics/mgnify_genomes/human-gut/2019_09/all_genomes/MGYG-HGUT-036/MGYG-HGUT-03656/genomes1/GUT_GENOME078107.gff.gz
GUT_GENOME078108	UHGG	TRUE	ERS473230	ERP005989	ftp://ftp.ebi.ac.uk/pub/databases/metagenomics/mgnify_genomes/human-gut/2019_09/all_genomes/MGYG-HGUT-024/MGYG-HGUT-02438/genomes7/GUT_GENOME078108.gff.gz
GUT_GENOME078109	UHGG	TRUE	ERS473230	ERP005989	ftp://ftp.ebi.ac.uk/pub/databases/metagenomics/mgnify_genomes/human-gut/2019_09/all_genomes/MGYG-HGUT-000/MGYG-HGUT-00074/genomes4/GUT_GENOME078109.gff.gz
GUT_GENOME078110	UHGG	TRUE	ERS473230	ERP005989	ftp://ftp.ebi.ac.uk/pub/databases/metagenomics/mgnify_genomes/human-gut/2019_09/all_genomes/MGYG-HGUT-002/MGYG-HGUT-00251/genomes1/GUT_GENOME078110.gff.gz
GUT_GENOME078111	UHGG	TRUE	ERS473230	ERP005989	ftp://ftp.ebi.ac.uk/pub/databases/metagenomics/mgnify_genomes/human-gut/2019_09/all_genomes/MGYG-HGUT-002/MGYG-HGUT-00254/genomes1/GUT_GENOME078111.gff.gz
GUT_GENOME078112	UHGG	TRUE	ERS473230	ERP005989	ftp://ftp.ebi.ac.uk/pub/databases/metagenomics/mgnify_genomes/human-gut/2019_09/all_genomes/MGYG-HGUT-000/MGYG-HGUT-00017/genomes1/GUT_GENOME078112.gff.gz
GUT_GENOME078113	UHGG	TRUE	ERS473230	ERP005989	ftp://ftp.ebi.ac.uk/pub/databases/metagenomics/mgnify_genomes/human-gut/2019_09/all_genomes/MGYG-HGUT-013/MGYG-HGUT-01302/genomes10/GUT_GENOME078113.gff.gz
GUT_GENOME078114	UHGG	TRUE	ERS473231	ERP005989	ftp://ftp.ebi.ac.uk/pub/databases/metagenomics/mgnify_genomes/human-gut/2019_09/all_genomes/MGYG-HGUT-002/MGYG-HGUT-00262/genomes1/GUT_GENOME078114.gff.gz
GUT_GENOME078115	UHGG	TRUE	ERS473231	ERP005989	ftp://ftp.ebi.ac.uk/pub/databases/metagenomics/mgnify_genomes/human-gut/2019_09/all_genomes/MGYG-HGUT-023/MGYG-HGUT-02395/genomes4/GUT_GENOME078115.gff.gz
GUT_GENOME078116	UHGG	TRUE	ERS473231	ERP005989	ftp://ftp.ebi.ac.uk/pub/databases/metagenomics/mgnify_genomes/human-gut/2019_09/all_genomes/MGYG-HGUT-025/MGYG-HGUT-02528/genomes6/GUT_GENOME078116.gff.gz
GUT_GENOME078117	UHGG	TRUE	ERS473231	ERP005989	ftp://ftp.ebi.ac.uk/pub/databases/metagenomics/mgnify_genomes/human-gut/2019_09/all_genomes/MGYG-HGUT-025/MGYG-HGUT-02545/genomes2/GUT_GENOME078117.gff.gz
GUT_GENOME078118	UHGG	TRUE	ERS473231	ERP005989	ftp://ftp.ebi.ac.uk/pub/databases/metagenomics/mgnify_genomes/human-gut/2019_09/all_genomes/MGYG-HGUT-000/MGYG-HGUT-00069/genomes1/GUT_GENOME078118.gff.gz
GUT_GENOME078119	UHGG	TRUE	ERS473231	ERP005989	ftp://ftp.ebi.ac.uk/pub/databases/metagenomics/mgnify_genomes/human-gut/2019_09/all_genomes/MGYG-HGUT-001/MGYG-HGUT-00138/genomes1/GUT_GENOME078119.gff.gz
GUT_GENOME078120	UHGG	TRUE	ERS473231	ERP005989	ftp://ftp.ebi.ac.uk/pub/databases/metagenomics/mgnify_genomes/human-gut/2019_09/all_genomes/MGYG-HGUT-014/MGYG-HGUT-01489/genomes1/GUT_GENOME078120.gff.gz
GUT_GENOME078121	UHGG	TRUE	ERS473231	ERP005989	ftp://ftp.ebi.ac.uk/pub/databases/metagenomics/mgnify_genomes/human-gut/2019_09/all_genomes/MGYG-HGUT-043/MGYG-HGUT-04323/genomes3/GUT_GENOME078121.gff.gz
GUT_GENOME078122	UHGG	TRUE	ERS473231	ERP005989	ftp://ftp.ebi.ac.uk/pub/databases/metagenomics/mgnify_genomes/human-gut/2019_09/all_genomes/MGYG-HGUT-024/MGYG-HGUT-02454/genomes2/GUT_GENOME078122.gff.gz
GUT_GENOME078123	UHGG	TRUE	ERS473231	ERP005989	ftp://ftp.ebi.ac.uk/pub/databases/metagenomics/mgnify_genomes/human-gut/2019_09/all_genomes/MGYG-HGUT-037/MGYG-HGUT-03702/genomes1/GUT_GENOME078123.gff.gz
GUT_GENOME078124	UHGG	TRUE	ERS473231	ERP005989	ftp://ftp.ebi.ac.uk/pub/databases/metagenomics/mgnify_genomes/human-gut/2019_09/all_genomes/MGYG-HGUT-000/MGYG-HGUT-00060/genomes5/GUT_GENOME078124.gff.gz
GUT_GENOME078125	UHGG	TRUE	ERS473231	ERP005989	ftp://ftp.ebi.ac.uk/pub/databases/metagenomics/mgnify_genomes/human-gut/2019_09/all_genomes/MGYG-HGUT-013/MGYG-HGUT-01303/genomes1/GUT_GENOME078125.gff.gz
GUT_GENOME078126	UHGG	TRUE	ERS473231	ERP005989	ftp://ftp.ebi.ac.uk/pub/databases/metagenomics/mgnify_genomes/human-gut/2019_09/all_genomes/MGYG-HGUT-000/MGYG-HGUT-00002/genomes1/GUT_GENOME078126.gff.gz
GUT_GENOME078127	UHGG	TRUE	ERS473231	ERP005989	ftp://ftp.ebi.ac.uk/pub/databases/metagenomics/mgnify_genomes/human-gut/2019_09/all_genomes/MGYG-HGUT-032/MGYG-HGUT-03224/genomes1/GUT_GENOME078127.gff.gz
GUT_GENOME078128	UHGG	TRUE	ERS473231	ERP005989	ftp://ftp.ebi.ac.uk/pub/databases/metagenomics/mgnify_genomes/human-gut/2019_09/all_genomes/MGYG-HGUT-012/MGYG-HGUT-01292/genomes5/GUT_GENOME078128.gff.gz
GUT_GENOME078129	UHGG	TRUE	ERS473231	ERP005989	ftp://ftp.ebi.ac.uk/pub/databases/metagenomics/mgnify_genomes/human-gut/2019_09/all_genomes/MGYG-HGUT-025/MGYG-HGUT-02570/genomes1/GUT_GENOME078129.gff.gz
GUT_GENOME078130	UHGG	TRUE	ERS473231	ERP005989	ftp://ftp.ebi.ac.uk/pub/databases/metagenomics/mgnify_genomes/human-gut/2019_09/all_genomes/MGYG-HGUT-023/MGYG-HGUT-02321/genomes3/GUT_GENOME078130.gff.gz
GUT_GENOME078131	UHGG	TRUE	ERS473231	ERP005989	ftp://ftp.ebi.ac.uk/pub/databases/metagenomics/mgnify_genomes/human-gut/2019_09/all_genomes/MGYG-HGUT-024/MGYG-HGUT-02438/genomes6/GUT_GENOME078131.gff.gz
GUT_GENOME078132	UHGG	TRUE	ERS473231	ERP005989	ftp://ftp.ebi.ac.uk/pub/databases/metagenomics/mgnify_genomes/human-gut/2019_09/all_genomes/MGYG-HGUT-002/MGYG-HGUT-00209/genomes1/GUT_GENOME078132.gff.gz
GUT_GENOME078133	UHGG	TRUE	ERS473231	ERP005989	ftp://ftp.ebi.ac.uk/pub/databases/metagenomics/mgnify_genomes/human-gut/2019_09/all_genomes/MGYG-HGUT-036/MGYG-HGUT-03694/genomes2/GUT_GENOME078133.gff.gz
GUT_GENOME078134	UHGG	TRUE	ERS473231	ERP005989	ftp://ftp.ebi.ac.uk/pub/databases/metagenomics/mgnify_genomes/human-gut/2019_09/all_genomes/MGYG-HGUT-013/MGYG-HGUT-01338/genomes4/GUT_GENOME078134.gff.gz
GUT_GENOME078135	UHGG	TRUE	ERS473231	ERP005989	ftp://ftp.ebi.ac.uk/pub/databases/metagenomics/mgnify_genomes/human-gut/2019_09/all_genomes/MGYG-HGUT-002/MGYG-HGUT-00249/genomes1/GUT_GENOME078135.gff.gz
GUT_GENOME078136	UHGG	TRUE	ERS473231	ERP005989	ftp://ftp.ebi.ac.uk/pub/databases/metagenomics/mgnify_genomes/human-gut/2019_09/all_genomes/MGYG-HGUT-013/MGYG-HGUT-01374/genomes1/GUT_GENOME078136.gff.gz
GUT_GENOME078137	UHGG	TRUE	ERS473231	ERP005989	ftp://ftp.ebi.ac.uk/pub/databases/metagenomics/mgnify_genomes/human-gut/2019_09/all_genomes/MGYG-HGUT-011/MGYG-HGUT-01129/genomes1/GUT_GENOME078137.gff.gz
GUT_GENOME078138	UHGG	TRUE	ERS473231	ERP005989	ftp://ftp.ebi.ac.uk/pub/databases/metagenomics/mgnify_genomes/human-gut/2019_09/all_genomes/MGYG-HGUT-013/MGYG-HGUT-01365/genomes1/GUT_GENOME078138.gff.gz
GUT_GENOME078139	UHGG	TRUE	ERS473231	ERP005989	ftp://ftp.ebi.ac.uk/pub/databases/metagenomics/mgnify_genomes/human-gut/2019_09/all_genomes/MGYG-HGUT-028/MGYG-HGUT-02876/genomes1/GUT_GENOME078139.gff.gz
GUT_GENOME078140	UHGG	TRUE	ERS473231	ERP005989	ftp://ftp.ebi.ac.uk/pub/databases/metagenomics/mgnify_genomes/human-gut/2019_09/all_genomes/MGYG-HGUT-011/MGYG-HGUT-01188/genomes1/GUT_GENOME078140.gff.gz
GUT_GENOME078141	UHGG	TRUE	ERS473231	ERP005989	ftp://ftp.ebi.ac.uk/pub/databases/metagenomics/mgnify_genomes/human-gut/2019_09/all_genomes/MGYG-HGUT-001/MGYG-HGUT-00159/genomes1/GUT_GENOME078141.gff.gz
GUT_GENOME078142	UHGG	TRUE	ERS473232	ERP005989	ftp://ftp.ebi.ac.uk/pub/databases/metagenomics/mgnify_genomes/human-gut/2019_09/all_genomes/MGYG-HGUT-028/MGYG-HGUT-02897/genomes1/GUT_GENOME078142.gff.gz
GUT_GENOME078143	UHGG	TRUE	ERS473232	ERP005989	ftp://ftp.ebi.ac.uk/pub/databases/metagenomics/mgnify_genomes/human-gut/2019_09/all_genomes/MGYG-HGUT-024/MGYG-HGUT-02438/genomes4/GUT_GENOME078143.gff.gz
GUT_GENOME078144	UHGG	TRUE	ERS473232	ERP005989	ftp://ftp.ebi.ac.uk/pub/databases/metagenomics/mgnify_genomes/human-gut/2019_09/all_genomes/MGYG-HGUT-023/MGYG-HGUT-02388/genomes1/GUT_GENOME078144.gff.gz
GUT_GENOME078145	UHGG	TRUE	ERS473232	ERP005989	ftp://ftp.ebi.ac.uk/pub/databases/metagenomics/mgnify_genomes/human-gut/2019_09/all_genomes/MGYG-HGUT-023/MGYG-HGUT-02396/genomes1/GUT_GENOME078145.gff.gz
GUT_GENOME078146	UHGG	TRUE	ERS473232	ERP005989	ftp://ftp.ebi.ac.uk/pub/databases/metagenomics/mgnify_genomes/human-gut/2019_09/all_genomes/MGYG-HGUT-013/MGYG-HGUT-01346/genomes2/GUT_GENOME078146.gff.gz
GUT_GENOME078147	UHGG	TRUE	ERS473232	ERP005989	ftp://ftp.ebi.ac.uk/pub/databases/metagenomics/mgnify_genomes/human-gut/2019_09/all_genomes/MGYG-HGUT-025/MGYG-HGUT-02506/genomes14/GUT_GENOME078147.gff.gz
GUT_GENOME078148	UHGG	TRUE	ERS473232	ERP005989	ftp://ftp.ebi.ac.uk/pub/databases/metagenomics/mgnify_genomes/human-gut/2019_09/all_genomes/MGYG-HGUT-001/MGYG-HGUT-00138/genomes1/GUT_GENOME078148.gff.gz
GUT_GENOME078149	UHGG	TRUE	ERS473232	ERP005989	ftp://ftp.ebi.ac.uk/pub/databases/metagenomics/mgnify_genomes/human-gut/2019_09/all_genomes/MGYG-HGUT-023/MGYG-HGUT-02395/genomes2/GUT_GENOME078149.gff.gz
GUT_GENOME078150	UHGG	TRUE	ERS473232	ERP005989	ftp://ftp.ebi.ac.uk/pub/databases/metagenomics/mgnify_genomes/human-gut/2019_09/all_genomes/MGYG-HGUT-002/MGYG-HGUT-00249/genomes2/GUT_GENOME078150.gff.gz
GUT_GENOME078151	UHGG	TRUE	ERS473232	ERP005989	ftp://ftp.ebi.ac.uk/pub/databases/metagenomics/mgnify_genomes/human-gut/2019_09/all_genomes/MGYG-HGUT-001/MGYG-HGUT-00130/genomes1/GUT_GENOME078151.gff.gz
GUT_GENOME078152	UHGG	TRUE	ERS473232	ERP005989	ftp://ftp.ebi.ac.uk/pub/databases/metagenomics/mgnify_genomes/human-gut/2019_09/all_genomes/MGYG-HGUT-011/MGYG-HGUT-01188/genomes1/GUT_GENOME078152.gff.gz
GUT_GENOME078153	UHGG	TRUE	ERS473233	ERP005989	ftp://ftp.ebi.ac.uk/pub/databases/metagenomics/mgnify_genomes/human-gut/2019_09/all_genomes/MGYG-HGUT-013/MGYG-HGUT-01338/genomes4/GUT_GENOME078153.gff.gz
GUT_GENOME078154	UHGG	TRUE	ERS473233	ERP005989	ftp://ftp.ebi.ac.uk/pub/databases/metagenomics/mgnify_genomes/human-gut/2019_09/all_genomes/MGYG-HGUT-000/MGYG-HGUT-00060/genomes1/GUT_GENOME078154.gff.gz
GUT_GENOME078155	UHGG	TRUE	ERS473233	ERP005989	ftp://ftp.ebi.ac.uk/pub/databases/metagenomics/mgnify_genomes/human-gut/2019_09/all_genomes/MGYG-HGUT-002/MGYG-HGUT-00209/genomes1/GUT_GENOME078155.gff.gz
GUT_GENOME078156	UHGG	TRUE	ERS473233	ERP005989	ftp://ftp.ebi.ac.uk/pub/databases/metagenomics/mgnify_genomes/human-gut/2019_09/all_genomes/MGYG-HGUT-025/MGYG-HGUT-02528/genomes1/GUT_GENOME078156.gff.gz
GUT_GENOME078157	UHGG	TRUE	ERS473233	ERP005989	ftp://ftp.ebi.ac.uk/pub/databases/metagenomics/mgnify_genomes/human-gut/2019_09/all_genomes/MGYG-HGUT-044/MGYG-HGUT-04431/genomes1/GUT_GENOME078157.gff.gz
GUT_GENOME078158	UHGG	TRUE	ERS473233	ERP005989	ftp://ftp.ebi.ac.uk/pub/databases/metagenomics/mgnify_genomes/human-gut/2019_09/all_genomes/MGYG-HGUT-025/MGYG-HGUT-02545/genomes5/GUT_GENOME078158.gff.gz
GUT_GENOME078159	UHGG	TRUE	ERS473233	ERP005989	ftp://ftp.ebi.ac.uk/pub/databases/metagenomics/mgnify_genomes/human-gut/2019_09/all_genomes/MGYG-HGUT-000/MGYG-HGUT-00085/genomes1/GUT_GENOME078159.gff.gz
GUT_GENOME078160	UHGG	TRUE	ERS473233	ERP005989	ftp://ftp.ebi.ac.uk/pub/databases/metagenomics/mgnify_genomes/human-gut/2019_09/all_genomes/MGYG-HGUT-025/MGYG-HGUT-02549/genomes1/GUT_GENOME078160.gff.gz
GUT_GENOME078161	UHGG	TRUE	ERS473233	ERP005989	ftp://ftp.ebi.ac.uk/pub/databases/metagenomics/mgnify_genomes/human-gut/2019_09/all_genomes/MGYG-HGUT-043/MGYG-HGUT-04323/genomes1/GUT_GENOME078161.gff.gz
GUT_GENOME078162	UHGG	TRUE	ERS473233	ERP005989	ftp://ftp.ebi.ac.uk/pub/databases/metagenomics/mgnify_genomes/human-gut/2019_09/all_genomes/MGYG-HGUT-013/MGYG-HGUT-01346/genomes9/GUT_GENOME078162.gff.gz
GUT_GENOME078163	UHGG	TRUE	ERS473233	ERP005989	ftp://ftp.ebi.ac.uk/pub/databases/metagenomics/mgnify_genomes/human-gut/2019_09/all_genomes/MGYG-HGUT-013/MGYG-HGUT-01380/genomes2/GUT_GENOME078163.gff.gz
GUT_GENOME078164	UHGG	TRUE	ERS473233	ERP005989	ftp://ftp.ebi.ac.uk/pub/databases/metagenomics/mgnify_genomes/human-gut/2019_09/all_genomes/MGYG-HGUT-024/MGYG-HGUT-02492/genomes1/GUT_GENOME078164.gff.gz
GUT_GENOME078165	UHGG	TRUE	ERS473234	ERP005989	ftp://ftp.ebi.ac.uk/pub/databases/metagenomics/mgnify_genomes/human-gut/2019_09/all_genomes/MGYG-HGUT-013/MGYG-HGUT-01349/genomes2/GUT_GENOME078165.gff.gz
GUT_GENOME078166	UHGG	TRUE	ERS473234	ERP005989	ftp://ftp.ebi.ac.uk/pub/databases/metagenomics/mgnify_genomes/human-gut/2019_09/all_genomes/MGYG-HGUT-001/MGYG-HGUT-00113/genomes1/GUT_GENOME078166.gff.gz
GUT_GENOME078167	UHGG	TRUE	ERS473234	ERP005989	ftp://ftp.ebi.ac.uk/pub/databases/metagenomics/mgnify_genomes/human-gut/2019_09/all_genomes/MGYG-HGUT-024/MGYG-HGUT-02469/genomes1/GUT_GENOME078167.gff.gz
GUT_GENOME078168	UHGG	TRUE	ERS473234	ERP005989	ftp://ftp.ebi.ac.uk/pub/databases/metagenomics/mgnify_genomes/human-gut/2019_09/all_genomes/MGYG-HGUT-012/MGYG-HGUT-01293/genomes1/GUT_GENOME078168.gff.gz
GUT_GENOME078169	UHGG	TRUE	ERS473234	ERP005989	ftp://ftp.ebi.ac.uk/pub/databases/metagenomics/mgnify_genomes/human-gut/2019_09/all_genomes/MGYG-HGUT-025/MGYG-HGUT-02506/genomes15/GUT_GENOME078169.gff.gz
GUT_GENOME078170	UHGG	TRUE	ERS473235	ERP005989	ftp://ftp.ebi.ac.uk/pub/databases/metagenomics/mgnify_genomes/human-gut/2019_09/all_genomes/MGYG-HGUT-001/MGYG-HGUT-00122/genomes1/GUT_GENOME078170.gff.gz
GUT_GENOME078171	UHGG	TRUE	ERS473235	ERP005989	ftp://ftp.ebi.ac.uk/pub/databases/metagenomics/mgnify_genomes/human-gut/2019_09/all_genomes/MGYG-HGUT-023/MGYG-HGUT-02396/genomes1/GUT_GENOME078171.gff.gz
GUT_GENOME078172	UHGG	TRUE	ERS473235	ERP005989	ftp://ftp.ebi.ac.uk/pub/databases/metagenomics/mgnify_genomes/human-gut/2019_09/all_genomes/MGYG-HGUT-023/MGYG-HGUT-02395/genomes4/GUT_GENOME078172.gff.gz
GUT_GENOME078173	UHGG	TRUE	ERS473235	ERP005989	ftp://ftp.ebi.ac.uk/pub/databases/metagenomics/mgnify_genomes/human-gut/2019_09/all_genomes/MGYG-HGUT-024/MGYG-HGUT-02469/genomes1/GUT_GENOME078173.gff.gz
GUT_GENOME078174	UHGG	TRUE	ERS473235	ERP005989	ftp://ftp.ebi.ac.uk/pub/databases/metagenomics/mgnify_genomes/human-gut/2019_09/all_genomes/MGYG-HGUT-023/MGYG-HGUT-02399/genomes1/GUT_GENOME078174.gff.gz
GUT_GENOME078175	UHGG	TRUE	ERS473235	ERP005989	ftp://ftp.ebi.ac.uk/pub/databases/metagenomics/mgnify_genomes/human-gut/2019_09/all_genomes/MGYG-HGUT-014/MGYG-HGUT-01444/genomes1/GUT_GENOME078175.gff.gz
GUT_GENOME078176	UHGG	TRUE	ERS473236	ERP005989	ftp://ftp.ebi.ac.uk/pub/databases/metagenomics/mgnify_genomes/human-gut/2019_09/all_genomes/MGYG-HGUT-042/MGYG-HGUT-04245/genomes1/GUT_GENOME078176.gff.gz
GUT_GENOME078177	UHGG	TRUE	ERS473236	ERP005989	ftp://ftp.ebi.ac.uk/pub/databases/metagenomics/mgnify_genomes/human-gut/2019_09/all_genomes/MGYG-HGUT-013/MGYG-HGUT-01302/genomes6/GUT_GENOME078177.gff.gz
GUT_GENOME078178	UHGG	TRUE	ERS473236	ERP005989	ftp://ftp.ebi.ac.uk/pub/databases/metagenomics/mgnify_genomes/human-gut/2019_09/all_genomes/MGYG-HGUT-017/MGYG-HGUT-01737/genomes1/GUT_GENOME078178.gff.gz
GUT_GENOME078179	UHGG	TRUE	ERS473236	ERP005989	ftp://ftp.ebi.ac.uk/pub/databases/metagenomics/mgnify_genomes/human-gut/2019_09/all_genomes/MGYG-HGUT-039/MGYG-HGUT-03940/genomes1/GUT_GENOME078179.gff.gz
GUT_GENOME078180	UHGG	TRUE	ERS473236	ERP005989	ftp://ftp.ebi.ac.uk/pub/databases/metagenomics/mgnify_genomes/human-gut/2019_09/all_genomes/MGYG-HGUT-036/MGYG-HGUT-03681/genomes4/GUT_GENOME078180.gff.gz
GUT_GENOME078181	UHGG	TRUE	ERS473236	ERP005989	ftp://ftp.ebi.ac.uk/pub/databases/metagenomics/mgnify_genomes/human-gut/2019_09/all_genomes/MGYG-HGUT-002/MGYG-HGUT-00254/genomes2/GUT_GENOME078181.gff.gz
GUT_GENOME078182	UHGG	TRUE	ERS473236	ERP005989	ftp://ftp.ebi.ac.uk/pub/databases/metagenomics/mgnify_genomes/human-gut/2019_09/all_genomes/MGYG-HGUT-036/MGYG-HGUT-03656/genomes1/GUT_GENOME078182.gff.gz
GUT_GENOME078183	UHGG	TRUE	ERS473236	ERP005989	ftp://ftp.ebi.ac.uk/pub/databases/metagenomics/mgnify_genomes/human-gut/2019_09/all_genomes/MGYG-HGUT-001/MGYG-HGUT-00189/genomes1/GUT_GENOME078183.gff.gz
GUT_GENOME078184	UHGG	TRUE	ERS473236	ERP005989	ftp://ftp.ebi.ac.uk/pub/databases/metagenomics/mgnify_genomes/human-gut/2019_09/all_genomes/MGYG-HGUT-002/MGYG-HGUT-00262/genomes1/GUT_GENOME078184.gff.gz
GUT_GENOME078185	UHGG	TRUE	ERS473236	ERP005989	ftp://ftp.ebi.ac.uk/pub/databases/metagenomics/mgnify_genomes/human-gut/2019_09/all_genomes/MGYG-HGUT-013/MGYG-HGUT-01385/genomes1/GUT_GENOME078185.gff.gz
GUT_GENOME078186	UHGG	TRUE	ERS473236	ERP005989	ftp://ftp.ebi.ac.uk/pub/databases/metagenomics/mgnify_genomes/human-gut/2019_09/all_genomes/MGYG-HGUT-007/MGYG-HGUT-00723/genomes3/GUT_GENOME078186.gff.gz
GUT_GENOME078187	UHGG	TRUE	ERS473236	ERP005989	ftp://ftp.ebi.ac.uk/pub/databases/metagenomics/mgnify_genomes/human-gut/2019_09/all_genomes/MGYG-HGUT-002/MGYG-HGUT-00203/genomes1/GUT_GENOME078187.gff.gz
GUT_GENOME078188	UHGG	TRUE	ERS473236	ERP005989	ftp://ftp.ebi.ac.uk/pub/databases/metagenomics/mgnify_genomes/human-gut/2019_09/all_genomes/MGYG-HGUT-011/MGYG-HGUT-01129/genomes1/GUT_GENOME078188.gff.gz
GUT_GENOME078189	UHGG	TRUE	ERS473236	ERP005989	ftp://ftp.ebi.ac.uk/pub/databases/metagenomics/mgnify_genomes/human-gut/2019_09/all_genomes/MGYG-HGUT-022/MGYG-HGUT-02293/genomes3/GUT_GENOME078189.gff.gz
GUT_GENOME078190	UHGG	TRUE	ERS473236	ERP005989	ftp://ftp.ebi.ac.uk/pub/databases/metagenomics/mgnify_genomes/human-gut/2019_09/all_genomes/MGYG-HGUT-024/MGYG-HGUT-02480/genomes1/GUT_GENOME078190.gff.gz
GUT_GENOME078191	UHGG	TRUE	ERS473236	ERP005989	ftp://ftp.ebi.ac.uk/pub/databases/metagenomics/mgnify_genomes/human-gut/2019_09/all_genomes/MGYG-HGUT-044/MGYG-HGUT-04409/genomes1/GUT_GENOME078191.gff.gz
GUT_GENOME078192	UHGG	TRUE	ERS473236	ERP005989	ftp://ftp.ebi.ac.uk/pub/databases/metagenomics/mgnify_genomes/human-gut/2019_09/all_genomes/MGYG-HGUT-000/MGYG-HGUT-00044/genomes2/GUT_GENOME078192.gff.gz
GUT_GENOME078193	UHGG	TRUE	ERS473236	ERP005989	ftp://ftp.ebi.ac.uk/pub/databases/metagenomics/mgnify_genomes/human-gut/2019_09/all_genomes/MGYG-HGUT-023/MGYG-HGUT-02321/genomes1/GUT_GENOME078193.gff.gz
GUT_GENOME078194	UHGG	TRUE	ERS473236	ERP005989	ftp://ftp.ebi.ac.uk/pub/databases/metagenomics/mgnify_genomes/human-gut/2019_09/all_genomes/MGYG-HGUT-041/MGYG-HGUT-04158/genomes1/GUT_GENOME078194.gff.gz
GUT_GENOME078195	UHGG	TRUE	ERS473236	ERP005989	ftp://ftp.ebi.ac.uk/pub/databases/metagenomics/mgnify_genomes/human-gut/2019_09/all_genomes/MGYG-HGUT-025/MGYG-HGUT-02509/genomes1/GUT_GENOME078195.gff.gz
GUT_GENOME078196	UHGG	TRUE	ERS473236	ERP005989	ftp://ftp.ebi.ac.uk/pub/databases/metagenomics/mgnify_genomes/human-gut/2019_09/all_genomes/MGYG-HGUT-024/MGYG-HGUT-02438/genomes1/GUT_GENOME078196.gff.gz
GUT_GENOME078197	UHGG	TRUE	ERS473236	ERP005989	ftp://ftp.ebi.ac.uk/pub/databases/metagenomics/mgnify_genomes/human-gut/2019_09/all_genomes/MGYG-HGUT-000/MGYG-HGUT-00069/genomes1/GUT_GENOME078197.gff.gz
GUT_GENOME078198	UHGG	TRUE	ERS473236	ERP005989	ftp://ftp.ebi.ac.uk/pub/databases/metagenomics/mgnify_genomes/human-gut/2019_09/all_genomes/MGYG-HGUT-013/MGYG-HGUT-01346/genomes12/GUT_GENOME078198.gff.gz
GUT_GENOME078199	UHGG	TRUE	ERS473236	ERP005989	ftp://ftp.ebi.ac.uk/pub/databases/metagenomics/mgnify_genomes/human-gut/2019_09/all_genomes/MGYG-HGUT-040/MGYG-HGUT-04014/genomes1/GUT_GENOME078199.gff.gz
GUT_GENOME078200	UHGG	TRUE	ERS473236	ERP005989	ftp://ftp.ebi.ac.uk/pub/databases/metagenomics/mgnify_genomes/human-gut/2019_09/all_genomes/MGYG-HGUT-001/MGYG-HGUT-00190/genomes2/GUT_GENOME078200.gff.gz
GUT_GENOME078201	UHGG	TRUE	ERS473236	ERP005989	ftp://ftp.ebi.ac.uk/pub/databases/metagenomics/mgnify_genomes/human-gut/2019_09/all_genomes/MGYG-HGUT-000/MGYG-HGUT-00003/genomes2/GUT_GENOME078201.gff.gz
GUT_GENOME078202	UHGG	TRUE	ERS473236	ERP005989	ftp://ftp.ebi.ac.uk/pub/databases/metagenomics/mgnify_genomes/human-gut/2019_09/all_genomes/MGYG-HGUT-001/MGYG-HGUT-00144/genomes5/GUT_GENOME078202.gff.gz
GUT_GENOME078203	UHGG	TRUE	ERS473236	ERP005989	ftp://ftp.ebi.ac.uk/pub/databases/metagenomics/mgnify_genomes/human-gut/2019_09/all_genomes/MGYG-HGUT-025/MGYG-HGUT-02549/genomes1/GUT_GENOME078203.gff.gz
GUT_GENOME078204	UHGG	TRUE	ERS473236	ERP005989	ftp://ftp.ebi.ac.uk/pub/databases/metagenomics/mgnify_genomes/human-gut/2019_09/all_genomes/MGYG-HGUT-014/MGYG-HGUT-01429/genomes1/GUT_GENOME078204.gff.gz
GUT_GENOME078205	UHGG	TRUE	ERS473236	ERP005989	ftp://ftp.ebi.ac.uk/pub/databases/metagenomics/mgnify_genomes/human-gut/2019_09/all_genomes/MGYG-HGUT-034/MGYG-HGUT-03439/genomes1/GUT_GENOME078205.gff.gz
GUT_GENOME078206	UHGG	TRUE	ERS473237	ERP005989	ftp://ftp.ebi.ac.uk/pub/databases/metagenomics/mgnify_genomes/human-gut/2019_09/all_genomes/MGYG-HGUT-012/MGYG-HGUT-01292/genomes4/GUT_GENOME078206.gff.gz
GUT_GENOME078207	UHGG	TRUE	ERS473237	ERP005989	ftp://ftp.ebi.ac.uk/pub/databases/metagenomics/mgnify_genomes/human-gut/2019_09/all_genomes/MGYG-HGUT-013/MGYG-HGUT-01359/genomes1/GUT_GENOME078207.gff.gz
GUT_GENOME078208	UHGG	TRUE	ERS473237	ERP005989	ftp://ftp.ebi.ac.uk/pub/databases/metagenomics/mgnify_genomes/human-gut/2019_09/all_genomes/MGYG-HGUT-025/MGYG-HGUT-02506/genomes10/GUT_GENOME078208.gff.gz
GUT_GENOME078209	UHGG	TRUE	ERS473237	ERP005989	ftp://ftp.ebi.ac.uk/pub/databases/metagenomics/mgnify_genomes/human-gut/2019_09/all_genomes/MGYG-HGUT-013/MGYG-HGUT-01361/genomes2/GUT_GENOME078209.gff.gz
GUT_GENOME078210	UHGG	TRUE	ERS473237	ERP005989	ftp://ftp.ebi.ac.uk/pub/databases/metagenomics/mgnify_genomes/human-gut/2019_09/all_genomes/MGYG-HGUT-024/MGYG-HGUT-02438/genomes5/GUT_GENOME078210.gff.gz
GUT_GENOME078211	UHGG	TRUE	ERS473238	ERP005989	ftp://ftp.ebi.ac.uk/pub/databases/metagenomics/mgnify_genomes/human-gut/2019_09/all_genomes/MGYG-HGUT-000/MGYG-HGUT-00060/genomes5/GUT_GENOME078211.gff.gz
GUT_GENOME078212	UHGG	TRUE	ERS473238	ERP005989	ftp://ftp.ebi.ac.uk/pub/databases/metagenomics/mgnify_genomes/human-gut/2019_09/all_genomes/MGYG-HGUT-025/MGYG-HGUT-02556/genomes1/GUT_GENOME078212.gff.gz
GUT_GENOME078213	UHGG	TRUE	ERS473238	ERP005989	ftp://ftp.ebi.ac.uk/pub/databases/metagenomics/mgnify_genomes/human-gut/2019_09/all_genomes/MGYG-HGUT-040/MGYG-HGUT-04014/genomes1/GUT_GENOME078213.gff.gz
GUT_GENOME078214	UHGG	TRUE	ERS473238	ERP005989	ftp://ftp.ebi.ac.uk/pub/databases/metagenomics/mgnify_genomes/human-gut/2019_09/all_genomes/MGYG-HGUT-024/MGYG-HGUT-02492/genomes3/GUT_GENOME078214.gff.gz
GUT_GENOME078215	UHGG	TRUE	ERS473238	ERP005989	ftp://ftp.ebi.ac.uk/pub/databases/metagenomics/mgnify_genomes/human-gut/2019_09/all_genomes/MGYG-HGUT-006/MGYG-HGUT-00606/genomes1/GUT_GENOME078215.gff.gz
GUT_GENOME078216	UHGG	TRUE	ERS473238	ERP005989	ftp://ftp.ebi.ac.uk/pub/databases/metagenomics/mgnify_genomes/human-gut/2019_09/all_genomes/MGYG-HGUT-013/MGYG-HGUT-01397/genomes1/GUT_GENOME078216.gff.gz
GUT_GENOME078217	UHGG	TRUE	ERS473238	ERP005989	ftp://ftp.ebi.ac.uk/pub/databases/metagenomics/mgnify_genomes/human-gut/2019_09/all_genomes/MGYG-HGUT-010/MGYG-HGUT-01076/genomes1/GUT_GENOME078217.gff.gz
GUT_GENOME078218	UHGG	TRUE	ERS473238	ERP005989	ftp://ftp.ebi.ac.uk/pub/databases/metagenomics/mgnify_genomes/human-gut/2019_09/all_genomes/MGYG-HGUT-025/MGYG-HGUT-02506/genomes3/GUT_GENOME078218.gff.gz
GUT_GENOME078219	UHGG	TRUE	ERS473238	ERP005989	ftp://ftp.ebi.ac.uk/pub/databases/metagenomics/mgnify_genomes/human-gut/2019_09/all_genomes/MGYG-HGUT-036/MGYG-HGUT-03656/genomes2/GUT_GENOME078219.gff.gz
GUT_GENOME078220	UHGG	TRUE	ERS473238	ERP005989	ftp://ftp.ebi.ac.uk/pub/databases/metagenomics/mgnify_genomes/human-gut/2019_09/all_genomes/MGYG-HGUT-024/MGYG-HGUT-02478/genomes4/GUT_GENOME078220.gff.gz
GUT_GENOME078221	UHGG	TRUE	ERS473238	ERP005989	ftp://ftp.ebi.ac.uk/pub/databases/metagenomics/mgnify_genomes/human-gut/2019_09/all_genomes/MGYG-HGUT-036/MGYG-HGUT-03694/genomes3/GUT_GENOME078221.gff.gz
GUT_GENOME078222	UHGG	TRUE	ERS473238	ERP005989	ftp://ftp.ebi.ac.uk/pub/databases/metagenomics/mgnify_genomes/human-gut/2019_09/all_genomes/MGYG-HGUT-017/MGYG-HGUT-01707/genomes1/GUT_GENOME078222.gff.gz
GUT_GENOME078223	UHGG	TRUE	ERS473238	ERP005989	ftp://ftp.ebi.ac.uk/pub/databases/metagenomics/mgnify_genomes/human-gut/2019_09/all_genomes/MGYG-HGUT-002/MGYG-HGUT-00249/genomes1/GUT_GENOME078223.gff.gz
GUT_GENOME078224	UHGG	TRUE	ERS473238	ERP005989	ftp://ftp.ebi.ac.uk/pub/databases/metagenomics/mgnify_genomes/human-gut/2019_09/all_genomes/MGYG-HGUT-024/MGYG-HGUT-02482/genomes1/GUT_GENOME078224.gff.gz
GUT_GENOME078225	UHGG	TRUE	ERS473238	ERP005989	ftp://ftp.ebi.ac.uk/pub/databases/metagenomics/mgnify_genomes/human-gut/2019_09/all_genomes/MGYG-HGUT-045/MGYG-HGUT-04533/genomes1/GUT_GENOME078225.gff.gz
GUT_GENOME078226	UHGG	TRUE	ERS473238	ERP005989	ftp://ftp.ebi.ac.uk/pub/databases/metagenomics/mgnify_genomes/human-gut/2019_09/all_genomes/MGYG-HGUT-001/MGYG-HGUT-00154/genomes1/GUT_GENOME078226.gff.gz
GUT_GENOME078227	UHGG	TRUE	ERS473238	ERP005989	ftp://ftp.ebi.ac.uk/pub/databases/metagenomics/mgnify_genomes/human-gut/2019_09/all_genomes/MGYG-HGUT-013/MGYG-HGUT-01314/genomes1/GUT_GENOME078227.gff.gz
GUT_GENOME078228	UHGG	TRUE	ERS473238	ERP005989	ftp://ftp.ebi.ac.uk/pub/databases/metagenomics/mgnify_genomes/human-gut/2019_09/all_genomes/MGYG-HGUT-028/MGYG-HGUT-02831/genomes1/GUT_GENOME078228.gff.gz
GUT_GENOME078229	UHGG	TRUE	ERS473238	ERP005989	ftp://ftp.ebi.ac.uk/pub/databases/metagenomics/mgnify_genomes/human-gut/2019_09/all_genomes/MGYG-HGUT-023/MGYG-HGUT-02395/genomes3/GUT_GENOME078229.gff.gz
GUT_GENOME078230	UHGG	TRUE	ERS473238	ERP005989	ftp://ftp.ebi.ac.uk/pub/databases/metagenomics/mgnify_genomes/human-gut/2019_09/all_genomes/MGYG-HGUT-013/MGYG-HGUT-01365/genomes1/GUT_GENOME078230.gff.gz
GUT_GENOME078231	UHGG	TRUE	ERS473238	ERP005989	ftp://ftp.ebi.ac.uk/pub/databases/metagenomics/mgnify_genomes/human-gut/2019_09/all_genomes/MGYG-HGUT-000/MGYG-HGUT-00039/genomes1/GUT_GENOME078231.gff.gz
GUT_GENOME078232	UHGG	TRUE	ERS473238	ERP005989	ftp://ftp.ebi.ac.uk/pub/databases/metagenomics/mgnify_genomes/human-gut/2019_09/all_genomes/MGYG-HGUT-002/MGYG-HGUT-00251/genomes4/GUT_GENOME078232.gff.gz
GUT_GENOME078233	UHGG	TRUE	ERS473238	ERP005989	ftp://ftp.ebi.ac.uk/pub/databases/metagenomics/mgnify_genomes/human-gut/2019_09/all_genomes/MGYG-HGUT-006/MGYG-HGUT-00644/genomes1/GUT_GENOME078233.gff.gz
GUT_GENOME078234	UHGG	TRUE	ERS473238	ERP005989	ftp://ftp.ebi.ac.uk/pub/databases/metagenomics/mgnify_genomes/human-gut/2019_09/all_genomes/MGYG-HGUT-001/MGYG-HGUT-00193/genomes1/GUT_GENOME078234.gff.gz
GUT_GENOME078235	UHGG	TRUE	ERS473238	ERP005989	ftp://ftp.ebi.ac.uk/pub/databases/metagenomics/mgnify_genomes/human-gut/2019_09/all_genomes/MGYG-HGUT-042/MGYG-HGUT-04245/genomes1/GUT_GENOME078235.gff.gz
GUT_GENOME078236	UHGG	TRUE	ERS473238	ERP005989	ftp://ftp.ebi.ac.uk/pub/databases/metagenomics/mgnify_genomes/human-gut/2019_09/all_genomes/MGYG-HGUT-001/MGYG-HGUT-00140/genomes1/GUT_GENOME078236.gff.gz
GUT_GENOME078237	UHGG	TRUE	ERS473238	ERP005989	ftp://ftp.ebi.ac.uk/pub/databases/metagenomics/mgnify_genomes/human-gut/2019_09/all_genomes/MGYG-HGUT-023/MGYG-HGUT-02321/genomes4/GUT_GENOME078237.gff.gz
GUT_GENOME078238	UHGG	TRUE	ERS473238	ERP005989	ftp://ftp.ebi.ac.uk/pub/databases/metagenomics/mgnify_genomes/human-gut/2019_09/all_genomes/MGYG-HGUT-000/MGYG-HGUT-00041/genomes3/GUT_GENOME078238.gff.gz
GUT_GENOME078239	UHGG	TRUE	ERS473238	ERP005989	ftp://ftp.ebi.ac.uk/pub/databases/metagenomics/mgnify_genomes/human-gut/2019_09/all_genomes/MGYG-HGUT-036/MGYG-HGUT-03697/genomes1/GUT_GENOME078239.gff.gz
GUT_GENOME078240	UHGG	TRUE	ERS473238	ERP005989	ftp://ftp.ebi.ac.uk/pub/databases/metagenomics/mgnify_genomes/human-gut/2019_09/all_genomes/MGYG-HGUT-036/MGYG-HGUT-03689/genomes1/GUT_GENOME078240.gff.gz
GUT_GENOME078241	UHGG	TRUE	ERS473238	ERP005989	ftp://ftp.ebi.ac.uk/pub/databases/metagenomics/mgnify_genomes/human-gut/2019_09/all_genomes/MGYG-HGUT-005/MGYG-HGUT-00511/genomes1/GUT_GENOME078241.gff.gz
GUT_GENOME078242	UHGG	TRUE	ERS473238	ERP005989	ftp://ftp.ebi.ac.uk/pub/databases/metagenomics/mgnify_genomes/human-gut/2019_09/all_genomes/MGYG-HGUT-039/MGYG-HGUT-03932/genomes1/GUT_GENOME078242.gff.gz
GUT_GENOME078243	UHGG	TRUE	ERS473239	ERP005989	ftp://ftp.ebi.ac.uk/pub/databases/metagenomics/mgnify_genomes/human-gut/2019_09/all_genomes/MGYG-HGUT-022/MGYG-HGUT-02295/genomes2/GUT_GENOME078243.gff.gz
GUT_GENOME078244	UHGG	TRUE	ERS473239	ERP005989	ftp://ftp.ebi.ac.uk/pub/databases/metagenomics/mgnify_genomes/human-gut/2019_09/all_genomes/MGYG-HGUT-013/MGYG-HGUT-01338/genomes3/GUT_GENOME078244.gff.gz
GUT_GENOME078245	UHGG	TRUE	ERS473239	ERP005989	ftp://ftp.ebi.ac.uk/pub/databases/metagenomics/mgnify_genomes/human-gut/2019_09/all_genomes/MGYG-HGUT-043/MGYG-HGUT-04323/genomes2/GUT_GENOME078245.gff.gz
GUT_GENOME078246	UHGG	TRUE	ERS473239	ERP005989	ftp://ftp.ebi.ac.uk/pub/databases/metagenomics/mgnify_genomes/human-gut/2019_09/all_genomes/MGYG-HGUT-000/MGYG-HGUT-00074/genomes3/GUT_GENOME078246.gff.gz
GUT_GENOME078247	UHGG	TRUE	ERS473239	ERP005989	ftp://ftp.ebi.ac.uk/pub/databases/metagenomics/mgnify_genomes/human-gut/2019_09/all_genomes/MGYG-HGUT-002/MGYG-HGUT-00236/genomes1/GUT_GENOME078247.gff.gz
GUT_GENOME078248	UHGG	TRUE	ERS473239	ERP005989	ftp://ftp.ebi.ac.uk/pub/databases/metagenomics/mgnify_genomes/human-gut/2019_09/all_genomes/MGYG-HGUT-002/MGYG-HGUT-00251/genomes3/GUT_GENOME078248.gff.gz
GUT_GENOME078249	UHGG	TRUE	ERS473239	ERP005989	ftp://ftp.ebi.ac.uk/pub/databases/metagenomics/mgnify_genomes/human-gut/2019_09/all_genomes/MGYG-HGUT-002/MGYG-HGUT-00258/genomes2/GUT_GENOME078249.gff.gz
GUT_GENOME078250	UHGG	TRUE	ERS473239	ERP005989	ftp://ftp.ebi.ac.uk/pub/databases/metagenomics/mgnify_genomes/human-gut/2019_09/all_genomes/MGYG-HGUT-024/MGYG-HGUT-02453/genomes1/GUT_GENOME078250.gff.gz
GUT_GENOME078251	UHGG	TRUE	ERS473239	ERP005989	ftp://ftp.ebi.ac.uk/pub/databases/metagenomics/mgnify_genomes/human-gut/2019_09/all_genomes/MGYG-HGUT-024/MGYG-HGUT-02478/genomes5/GUT_GENOME078251.gff.gz
GUT_GENOME078252	UHGG	TRUE	ERS473239	ERP005989	ftp://ftp.ebi.ac.uk/pub/databases/metagenomics/mgnify_genomes/human-gut/2019_09/all_genomes/MGYG-HGUT-042/MGYG-HGUT-04289/genomes1/GUT_GENOME078252.gff.gz
GUT_GENOME078253	UHGG	TRUE	ERS473239	ERP005989	ftp://ftp.ebi.ac.uk/pub/databases/metagenomics/mgnify_genomes/human-gut/2019_09/all_genomes/MGYG-HGUT-025/MGYG-HGUT-02506/genomes14/GUT_GENOME078253.gff.gz
GUT_GENOME078254	UHGG	TRUE	ERS473239	ERP005989	ftp://ftp.ebi.ac.uk/pub/databases/metagenomics/mgnify_genomes/human-gut/2019_09/all_genomes/MGYG-HGUT-002/MGYG-HGUT-00231/genomes2/GUT_GENOME078254.gff.gz
GUT_GENOME078255	UHGG	TRUE	ERS473239	ERP005989	ftp://ftp.ebi.ac.uk/pub/databases/metagenomics/mgnify_genomes/human-gut/2019_09/all_genomes/MGYG-HGUT-025/MGYG-HGUT-02545/genomes5/GUT_GENOME078255.gff.gz
GUT_GENOME078256	UHGG	TRUE	ERS473239	ERP005989	ftp://ftp.ebi.ac.uk/pub/databases/metagenomics/mgnify_genomes/human-gut/2019_09/all_genomes/MGYG-HGUT-036/MGYG-HGUT-03681/genomes4/GUT_GENOME078256.gff.gz
GUT_GENOME078257	UHGG	TRUE	ERS473239	ERP005989	ftp://ftp.ebi.ac.uk/pub/databases/metagenomics/mgnify_genomes/human-gut/2019_09/all_genomes/MGYG-HGUT-025/MGYG-HGUT-02528/genomes2/GUT_GENOME078257.gff.gz
GUT_GENOME078258	UHGG	TRUE	ERS473239	ERP005989	ftp://ftp.ebi.ac.uk/pub/databases/metagenomics/mgnify_genomes/human-gut/2019_09/all_genomes/MGYG-HGUT-038/MGYG-HGUT-03852/genomes1/GUT_GENOME078258.gff.gz
GUT_GENOME078259	UHGG	TRUE	ERS473239	ERP005989	ftp://ftp.ebi.ac.uk/pub/databases/metagenomics/mgnify_genomes/human-gut/2019_09/all_genomes/MGYG-HGUT-013/MGYG-HGUT-01380/genomes3/GUT_GENOME078259.gff.gz
GUT_GENOME078260	UHGG	TRUE	ERS473239	ERP005989	ftp://ftp.ebi.ac.uk/pub/databases/metagenomics/mgnify_genomes/human-gut/2019_09/all_genomes/MGYG-HGUT-009/MGYG-HGUT-00993/genomes1/GUT_GENOME078260.gff.gz
GUT_GENOME078261	UHGG	TRUE	ERS473239	ERP005989	ftp://ftp.ebi.ac.uk/pub/databases/metagenomics/mgnify_genomes/human-gut/2019_09/all_genomes/MGYG-HGUT-024/MGYG-HGUT-02492/genomes12/GUT_GENOME078261.gff.gz
GUT_GENOME078262	UHGG	TRUE	ERS473239	ERP005989	ftp://ftp.ebi.ac.uk/pub/databases/metagenomics/mgnify_genomes/human-gut/2019_09/all_genomes/MGYG-HGUT-013/MGYG-HGUT-01349/genomes2/GUT_GENOME078262.gff.gz
GUT_GENOME078263	UHGG	TRUE	ERS473239	ERP005989	ftp://ftp.ebi.ac.uk/pub/databases/metagenomics/mgnify_genomes/human-gut/2019_09/all_genomes/MGYG-HGUT-000/MGYG-HGUT-00084/genomes1/GUT_GENOME078263.gff.gz
GUT_GENOME078264	UHGG	TRUE	ERS473239	ERP005989	ftp://ftp.ebi.ac.uk/pub/databases/metagenomics/mgnify_genomes/human-gut/2019_09/all_genomes/MGYG-HGUT-024/MGYG-HGUT-02438/genomes2/GUT_GENOME078264.gff.gz
GUT_GENOME078265	UHGG	TRUE	ERS473240	ERP005989	ftp://ftp.ebi.ac.uk/pub/databases/metagenomics/mgnify_genomes/human-gut/2019_09/all_genomes/MGYG-HGUT-023/MGYG-HGUT-02388/genomes1/GUT_GENOME078265.gff.gz
GUT_GENOME078266	UHGG	TRUE	ERS473240	ERP005989	ftp://ftp.ebi.ac.uk/pub/databases/metagenomics/mgnify_genomes/human-gut/2019_09/all_genomes/MGYG-HGUT-036/MGYG-HGUT-03683/genomes1/GUT_GENOME078266.gff.gz
GUT_GENOME078267	UHGG	TRUE	ERS473240	ERP005989	ftp://ftp.ebi.ac.uk/pub/databases/metagenomics/mgnify_genomes/human-gut/2019_09/all_genomes/MGYG-HGUT-036/MGYG-HGUT-03695/genomes1/GUT_GENOME078267.gff.gz
GUT_GENOME078268	UHGG	TRUE	ERS473240	ERP005989	ftp://ftp.ebi.ac.uk/pub/databases/metagenomics/mgnify_genomes/human-gut/2019_09/all_genomes/MGYG-HGUT-012/MGYG-HGUT-01293/genomes1/GUT_GENOME078268.gff.gz
GUT_GENOME078269	UHGG	TRUE	ERS473240	ERP005989	ftp://ftp.ebi.ac.uk/pub/databases/metagenomics/mgnify_genomes/human-gut/2019_09/all_genomes/MGYG-HGUT-013/MGYG-HGUT-01336/genomes1/GUT_GENOME078269.gff.gz
GUT_GENOME078270	UHGG	TRUE	ERS473240	ERP005989	ftp://ftp.ebi.ac.uk/pub/databases/metagenomics/mgnify_genomes/human-gut/2019_09/all_genomes/MGYG-HGUT-013/MGYG-HGUT-01396/genomes1/GUT_GENOME078270.gff.gz
GUT_GENOME078271	UHGG	TRUE	ERS473240	ERP005989	ftp://ftp.ebi.ac.uk/pub/databases/metagenomics/mgnify_genomes/human-gut/2019_09/all_genomes/MGYG-HGUT-024/MGYG-HGUT-02453/genomes1/GUT_GENOME078271.gff.gz
GUT_GENOME078272	UHGG	TRUE	ERS473240	ERP005989	ftp://ftp.ebi.ac.uk/pub/databases/metagenomics/mgnify_genomes/human-gut/2019_09/all_genomes/MGYG-HGUT-013/MGYG-HGUT-01346/genomes2/GUT_GENOME078272.gff.gz
GUT_GENOME078273	UHGG	TRUE	ERS473240	ERP005989	ftp://ftp.ebi.ac.uk/pub/databases/metagenomics/mgnify_genomes/human-gut/2019_09/all_genomes/MGYG-HGUT-001/MGYG-HGUT-00183/genomes1/GUT_GENOME078273.gff.gz
GUT_GENOME078274	UHGG	TRUE	ERS473240	ERP005989	ftp://ftp.ebi.ac.uk/pub/databases/metagenomics/mgnify_genomes/human-gut/2019_09/all_genomes/MGYG-HGUT-025/MGYG-HGUT-02506/genomes15/GUT_GENOME078274.gff.gz
GUT_GENOME078275	UHGG	TRUE	ERS473240	ERP005989	ftp://ftp.ebi.ac.uk/pub/databases/metagenomics/mgnify_genomes/human-gut/2019_09/all_genomes/MGYG-HGUT-024/MGYG-HGUT-02438/genomes2/GUT_GENOME078275.gff.gz
GUT_GENOME078276	UHGG	TRUE	ERS473240	ERP005989	ftp://ftp.ebi.ac.uk/pub/databases/metagenomics/mgnify_genomes/human-gut/2019_09/all_genomes/MGYG-HGUT-023/MGYG-HGUT-02317/genomes1/GUT_GENOME078276.gff.gz
GUT_GENOME078277	UHGG	TRUE	ERS473240	ERP005989	ftp://ftp.ebi.ac.uk/pub/databases/metagenomics/mgnify_genomes/human-gut/2019_09/all_genomes/MGYG-HGUT-025/MGYG-HGUT-02549/genomes1/GUT_GENOME078277.gff.gz
GUT_GENOME078278	UHGG	TRUE	ERS473240	ERP005989	ftp://ftp.ebi.ac.uk/pub/databases/metagenomics/mgnify_genomes/human-gut/2019_09/all_genomes/MGYG-HGUT-023/MGYG-HGUT-02330/genomes1/GUT_GENOME078278.gff.gz
GUT_GENOME078279	UHGG	TRUE	ERS473241	ERP005989	ftp://ftp.ebi.ac.uk/pub/databases/metagenomics/mgnify_genomes/human-gut/2019_09/all_genomes/MGYG-HGUT-036/MGYG-HGUT-03683/genomes1/GUT_GENOME078279.gff.gz
GUT_GENOME078280	UHGG	TRUE	ERS473241	ERP005989	ftp://ftp.ebi.ac.uk/pub/databases/metagenomics/mgnify_genomes/human-gut/2019_09/all_genomes/MGYG-HGUT-025/MGYG-HGUT-02506/genomes8/GUT_GENOME078280.gff.gz
GUT_GENOME078281	UHGG	TRUE	ERS473241	ERP005989	ftp://ftp.ebi.ac.uk/pub/databases/metagenomics/mgnify_genomes/human-gut/2019_09/all_genomes/MGYG-HGUT-024/MGYG-HGUT-02438/genomes1/GUT_GENOME078281.gff.gz
GUT_GENOME078282	UHGG	TRUE	ERS473241	ERP005989	ftp://ftp.ebi.ac.uk/pub/databases/metagenomics/mgnify_genomes/human-gut/2019_09/all_genomes/MGYG-HGUT-001/MGYG-HGUT-00113/genomes2/GUT_GENOME078282.gff.gz
GUT_GENOME078283	UHGG	TRUE	ERS473242	ERP005989	ftp://ftp.ebi.ac.uk/pub/databases/metagenomics/mgnify_genomes/human-gut/2019_09/all_genomes/MGYG-HGUT-001/MGYG-HGUT-00183/genomes1/GUT_GENOME078283.gff.gz
GUT_GENOME078284	UHGG	TRUE	ERS473242	ERP005989	ftp://ftp.ebi.ac.uk/pub/databases/metagenomics/mgnify_genomes/human-gut/2019_09/all_genomes/MGYG-HGUT-013/MGYG-HGUT-01346/genomes11/GUT_GENOME078284.gff.gz
GUT_GENOME078285	UHGG	TRUE	ERS473242	ERP005989	ftp://ftp.ebi.ac.uk/pub/databases/metagenomics/mgnify_genomes/human-gut/2019_09/all_genomes/MGYG-HGUT-013/MGYG-HGUT-01338/genomes4/GUT_GENOME078285.gff.gz
GUT_GENOME078286	UHGG	TRUE	ERS473242	ERP005989	ftp://ftp.ebi.ac.uk/pub/databases/metagenomics/mgnify_genomes/human-gut/2019_09/all_genomes/MGYG-HGUT-001/MGYG-HGUT-00142/genomes2/GUT_GENOME078286.gff.gz
GUT_GENOME078287	UHGG	TRUE	ERS473242	ERP005989	ftp://ftp.ebi.ac.uk/pub/databases/metagenomics/mgnify_genomes/human-gut/2019_09/all_genomes/MGYG-HGUT-002/MGYG-HGUT-00253/genomes2/GUT_GENOME078287.gff.gz
GUT_GENOME078288	UHGG	TRUE	ERS473242	ERP005989	ftp://ftp.ebi.ac.uk/pub/databases/metagenomics/mgnify_genomes/human-gut/2019_09/all_genomes/MGYG-HGUT-025/MGYG-HGUT-02545/genomes4/GUT_GENOME078288.gff.gz
GUT_GENOME078289	UHGG	TRUE	ERS473242	ERP005989	ftp://ftp.ebi.ac.uk/pub/databases/metagenomics/mgnify_genomes/human-gut/2019_09/all_genomes/MGYG-HGUT-013/MGYG-HGUT-01349/genomes2/GUT_GENOME078289.gff.gz
GUT_GENOME078290	UHGG	TRUE	ERS473242	ERP005989	ftp://ftp.ebi.ac.uk/pub/databases/metagenomics/mgnify_genomes/human-gut/2019_09/all_genomes/MGYG-HGUT-014/MGYG-HGUT-01410/genomes2/GUT_GENOME078290.gff.gz
GUT_GENOME078291	UHGG	TRUE	ERS473242	ERP005989	ftp://ftp.ebi.ac.uk/pub/databases/metagenomics/mgnify_genomes/human-gut/2019_09/all_genomes/MGYG-HGUT-036/MGYG-HGUT-03681/genomes2/GUT_GENOME078291.gff.gz
GUT_GENOME078292	UHGG	TRUE	ERS473242	ERP005989	ftp://ftp.ebi.ac.uk/pub/databases/metagenomics/mgnify_genomes/human-gut/2019_09/all_genomes/MGYG-HGUT-024/MGYG-HGUT-02438/genomes6/GUT_GENOME078292.gff.gz
GUT_GENOME078293	UHGG	TRUE	ERS473242	ERP005989	ftp://ftp.ebi.ac.uk/pub/databases/metagenomics/mgnify_genomes/human-gut/2019_09/all_genomes/MGYG-HGUT-036/MGYG-HGUT-03656/genomes1/GUT_GENOME078293.gff.gz
GUT_GENOME078294	UHGG	TRUE	ERS473242	ERP005989	ftp://ftp.ebi.ac.uk/pub/databases/metagenomics/mgnify_genomes/human-gut/2019_09/all_genomes/MGYG-HGUT-013/MGYG-HGUT-01302/genomes4/GUT_GENOME078294.gff.gz
GUT_GENOME078295	UHGG	TRUE	ERS473242	ERP005989	ftp://ftp.ebi.ac.uk/pub/databases/metagenomics/mgnify_genomes/human-gut/2019_09/all_genomes/MGYG-HGUT-001/MGYG-HGUT-00144/genomes6/GUT_GENOME078295.gff.gz
GUT_GENOME078296	UHGG	TRUE	ERS473243	ERP005989	ftp://ftp.ebi.ac.uk/pub/databases/metagenomics/mgnify_genomes/human-gut/2019_09/all_genomes/MGYG-HGUT-003/MGYG-HGUT-00309/genomes1/GUT_GENOME078296.gff.gz
GUT_GENOME078297	UHGG	TRUE	ERS473243	ERP005989	ftp://ftp.ebi.ac.uk/pub/databases/metagenomics/mgnify_genomes/human-gut/2019_09/all_genomes/MGYG-HGUT-002/MGYG-HGUT-00251/genomes5/GUT_GENOME078297.gff.gz
GUT_GENOME078298	UHGG	TRUE	ERS473243	ERP005989	ftp://ftp.ebi.ac.uk/pub/databases/metagenomics/mgnify_genomes/human-gut/2019_09/all_genomes/MGYG-HGUT-022/MGYG-HGUT-02272/genomes3/GUT_GENOME078298.gff.gz
GUT_GENOME078299	UHGG	TRUE	ERS473243	ERP005989	ftp://ftp.ebi.ac.uk/pub/databases/metagenomics/mgnify_genomes/human-gut/2019_09/all_genomes/MGYG-HGUT-024/MGYG-HGUT-02469/genomes1/GUT_GENOME078299.gff.gz
GUT_GENOME078300	UHGG	TRUE	ERS473243	ERP005989	ftp://ftp.ebi.ac.uk/pub/databases/metagenomics/mgnify_genomes/human-gut/2019_09/all_genomes/MGYG-HGUT-025/MGYG-HGUT-02528/genomes4/GUT_GENOME078300.gff.gz
GUT_GENOME078301	UHGG	TRUE	ERS473243	ERP005989	ftp://ftp.ebi.ac.uk/pub/databases/metagenomics/mgnify_genomes/human-gut/2019_09/all_genomes/MGYG-HGUT-022/MGYG-HGUT-02270/genomes1/GUT_GENOME078301.gff.gz
GUT_GENOME078302	UHGG	TRUE	ERS473243	ERP005989	ftp://ftp.ebi.ac.uk/pub/databases/metagenomics/mgnify_genomes/human-gut/2019_09/all_genomes/MGYG-HGUT-043/MGYG-HGUT-04323/genomes3/GUT_GENOME078302.gff.gz
GUT_GENOME078303	UHGG	TRUE	ERS473243	ERP005989	ftp://ftp.ebi.ac.uk/pub/databases/metagenomics/mgnify_genomes/human-gut/2019_09/all_genomes/MGYG-HGUT-014/MGYG-HGUT-01493/genomes1/GUT_GENOME078303.gff.gz
GUT_GENOME078304	UHGG	TRUE	ERS473243	ERP005989	ftp://ftp.ebi.ac.uk/pub/databases/metagenomics/mgnify_genomes/human-gut/2019_09/all_genomes/MGYG-HGUT-000/MGYG-HGUT-00077/genomes1/GUT_GENOME078304.gff.gz
GUT_GENOME078305	UHGG	TRUE	ERS473243	ERP005989	ftp://ftp.ebi.ac.uk/pub/databases/metagenomics/mgnify_genomes/human-gut/2019_09/all_genomes/MGYG-HGUT-017/MGYG-HGUT-01762/genomes1/GUT_GENOME078305.gff.gz
GUT_GENOME078306	UHGG	TRUE	ERS473243	ERP005989	ftp://ftp.ebi.ac.uk/pub/databases/metagenomics/mgnify_genomes/human-gut/2019_09/all_genomes/MGYG-HGUT-010/MGYG-HGUT-01077/genomes1/GUT_GENOME078306.gff.gz
GUT_GENOME078307	UHGG	TRUE	ERS473243	ERP005989	ftp://ftp.ebi.ac.uk/pub/databases/metagenomics/mgnify_genomes/human-gut/2019_09/all_genomes/MGYG-HGUT-025/MGYG-HGUT-02506/genomes1/GUT_GENOME078307.gff.gz
GUT_GENOME078308	UHGG	TRUE	ERS473243	ERP005989	ftp://ftp.ebi.ac.uk/pub/databases/metagenomics/mgnify_genomes/human-gut/2019_09/all_genomes/MGYG-HGUT-002/MGYG-HGUT-00212/genomes1/GUT_GENOME078308.gff.gz
GUT_GENOME078309	UHGG	TRUE	ERS473243	ERP005989	ftp://ftp.ebi.ac.uk/pub/databases/metagenomics/mgnify_genomes/human-gut/2019_09/all_genomes/MGYG-HGUT-015/MGYG-HGUT-01500/genomes1/GUT_GENOME078309.gff.gz
GUT_GENOME078310	UHGG	TRUE	ERS473243	ERP005989	ftp://ftp.ebi.ac.uk/pub/databases/metagenomics/mgnify_genomes/human-gut/2019_09/all_genomes/MGYG-HGUT-022/MGYG-HGUT-02293/genomes3/GUT_GENOME078310.gff.gz
GUT_GENOME078311	UHGG	TRUE	ERS473243	ERP005989	ftp://ftp.ebi.ac.uk/pub/databases/metagenomics/mgnify_genomes/human-gut/2019_09/all_genomes/MGYG-HGUT-023/MGYG-HGUT-02395/genomes1/GUT_GENOME078311.gff.gz
GUT_GENOME078312	UHGG	TRUE	ERS473244	ERP005989	ftp://ftp.ebi.ac.uk/pub/databases/metagenomics/mgnify_genomes/human-gut/2019_09/all_genomes/MGYG-HGUT-015/MGYG-HGUT-01564/genomes1/GUT_GENOME078312.gff.gz
GUT_GENOME078313	UHGG	TRUE	ERS473244	ERP005989	ftp://ftp.ebi.ac.uk/pub/databases/metagenomics/mgnify_genomes/human-gut/2019_09/all_genomes/MGYG-HGUT-024/MGYG-HGUT-02478/genomes10/GUT_GENOME078313.gff.gz
GUT_GENOME078314	UHGG	TRUE	ERS473244	ERP005989	ftp://ftp.ebi.ac.uk/pub/databases/metagenomics/mgnify_genomes/human-gut/2019_09/all_genomes/MGYG-HGUT-003/MGYG-HGUT-00309/genomes1/GUT_GENOME078314.gff.gz
GUT_GENOME078315	UHGG	TRUE	ERS473244	ERP005989	ftp://ftp.ebi.ac.uk/pub/databases/metagenomics/mgnify_genomes/human-gut/2019_09/all_genomes/MGYG-HGUT-023/MGYG-HGUT-02395/genomes2/GUT_GENOME078315.gff.gz
GUT_GENOME078316	UHGG	TRUE	ERS473244	ERP005989	ftp://ftp.ebi.ac.uk/pub/databases/metagenomics/mgnify_genomes/human-gut/2019_09/all_genomes/MGYG-HGUT-025/MGYG-HGUT-02506/genomes14/GUT_GENOME078316.gff.gz
GUT_GENOME078317	UHGG	TRUE	ERS473244	ERP005989	ftp://ftp.ebi.ac.uk/pub/databases/metagenomics/mgnify_genomes/human-gut/2019_09/all_genomes/MGYG-HGUT-012/MGYG-HGUT-01292/genomes1/GUT_GENOME078317.gff.gz
GUT_GENOME078318	UHGG	TRUE	ERS473244	ERP005989	ftp://ftp.ebi.ac.uk/pub/databases/metagenomics/mgnify_genomes/human-gut/2019_09/all_genomes/MGYG-HGUT-013/MGYG-HGUT-01337/genomes1/GUT_GENOME078318.gff.gz
GUT_GENOME078319	UHGG	TRUE	ERS473244	ERP005989	ftp://ftp.ebi.ac.uk/pub/databases/metagenomics/mgnify_genomes/human-gut/2019_09/all_genomes/MGYG-HGUT-022/MGYG-HGUT-02293/genomes4/GUT_GENOME078319.gff.gz
GUT_GENOME078320	UHGG	TRUE	ERS473245	ERP005989	ftp://ftp.ebi.ac.uk/pub/databases/metagenomics/mgnify_genomes/human-gut/2019_09/all_genomes/MGYG-HGUT-013/MGYG-HGUT-01396/genomes1/GUT_GENOME078320.gff.gz
GUT_GENOME078321	UHGG	TRUE	ERS473245	ERP005989	ftp://ftp.ebi.ac.uk/pub/databases/metagenomics/mgnify_genomes/human-gut/2019_09/all_genomes/MGYG-HGUT-023/MGYG-HGUT-02395/genomes2/GUT_GENOME078321.gff.gz
GUT_GENOME078322	UHGG	TRUE	ERS473245	ERP005989	ftp://ftp.ebi.ac.uk/pub/databases/metagenomics/mgnify_genomes/human-gut/2019_09/all_genomes/MGYG-HGUT-024/MGYG-HGUT-02478/genomes3/GUT_GENOME078322.gff.gz
GUT_GENOME078323	UHGG	TRUE	ERS473246	ERP005989	ftp://ftp.ebi.ac.uk/pub/databases/metagenomics/mgnify_genomes/human-gut/2019_09/all_genomes/MGYG-HGUT-007/MGYG-HGUT-00723/genomes1/GUT_GENOME078323.gff.gz
GUT_GENOME078324	UHGG	TRUE	ERS473246	ERP005989	ftp://ftp.ebi.ac.uk/pub/databases/metagenomics/mgnify_genomes/human-gut/2019_09/all_genomes/MGYG-HGUT-001/MGYG-HGUT-00189/genomes1/GUT_GENOME078324.gff.gz
GUT_GENOME078325	UHGG	TRUE	ERS473246	ERP005989	ftp://ftp.ebi.ac.uk/pub/databases/metagenomics/mgnify_genomes/human-gut/2019_09/all_genomes/MGYG-HGUT-013/MGYG-HGUT-01302/genomes4/GUT_GENOME078325.gff.gz
GUT_GENOME078326	UHGG	TRUE	ERS473246	ERP005989	ftp://ftp.ebi.ac.uk/pub/databases/metagenomics/mgnify_genomes/human-gut/2019_09/all_genomes/MGYG-HGUT-029/MGYG-HGUT-02955/genomes1/GUT_GENOME078326.gff.gz
GUT_GENOME078327	UHGG	TRUE	ERS473246	ERP005989	ftp://ftp.ebi.ac.uk/pub/databases/metagenomics/mgnify_genomes/human-gut/2019_09/all_genomes/MGYG-HGUT-000/MGYG-HGUT-00078/genomes1/GUT_GENOME078327.gff.gz
GUT_GENOME078328	UHGG	TRUE	ERS473246	ERP005989	ftp://ftp.ebi.ac.uk/pub/databases/metagenomics/mgnify_genomes/human-gut/2019_09/all_genomes/MGYG-HGUT-036/MGYG-HGUT-03656/genomes1/GUT_GENOME078328.gff.gz
GUT_GENOME078329	UHGG	TRUE	ERS473246	ERP005989	ftp://ftp.ebi.ac.uk/pub/databases/metagenomics/mgnify_genomes/human-gut/2019_09/all_genomes/MGYG-HGUT-002/MGYG-HGUT-00244/genomes1/GUT_GENOME078329.gff.gz
GUT_GENOME078330	UHGG	TRUE	ERS473246	ERP005989	ftp://ftp.ebi.ac.uk/pub/databases/metagenomics/mgnify_genomes/human-gut/2019_09/all_genomes/MGYG-HGUT-001/MGYG-HGUT-00190/genomes2/GUT_GENOME078330.gff.gz
GUT_GENOME078331	UHGG	TRUE	ERS473246	ERP005989	ftp://ftp.ebi.ac.uk/pub/databases/metagenomics/mgnify_genomes/human-gut/2019_09/all_genomes/MGYG-HGUT-017/MGYG-HGUT-01740/genomes1/GUT_GENOME078331.gff.gz
GUT_GENOME078332	UHGG	TRUE	ERS473246	ERP005989	ftp://ftp.ebi.ac.uk/pub/databases/metagenomics/mgnify_genomes/human-gut/2019_09/all_genomes/MGYG-HGUT-002/MGYG-HGUT-00251/genomes6/GUT_GENOME078332.gff.gz
GUT_GENOME078333	UHGG	TRUE	ERS473246	ERP005989	ftp://ftp.ebi.ac.uk/pub/databases/metagenomics/mgnify_genomes/human-gut/2019_09/all_genomes/MGYG-HGUT-008/MGYG-HGUT-00839/genomes1/GUT_GENOME078333.gff.gz
GUT_GENOME078334	UHGG	TRUE	ERS473246	ERP005989	ftp://ftp.ebi.ac.uk/pub/databases/metagenomics/mgnify_genomes/human-gut/2019_09/all_genomes/MGYG-HGUT-011/MGYG-HGUT-01151/genomes1/GUT_GENOME078334.gff.gz
GUT_GENOME078335	UHGG	TRUE	ERS473246	ERP005989	ftp://ftp.ebi.ac.uk/pub/databases/metagenomics/mgnify_genomes/human-gut/2019_09/all_genomes/MGYG-HGUT-022/MGYG-HGUT-02293/genomes4/GUT_GENOME078335.gff.gz
GUT_GENOME078336	UHGG	TRUE	ERS473246	ERP005989	ftp://ftp.ebi.ac.uk/pub/databases/metagenomics/mgnify_genomes/human-gut/2019_09/all_genomes/MGYG-HGUT-000/MGYG-HGUT-00084/genomes2/GUT_GENOME078336.gff.gz
GUT_GENOME078337	UHGG	TRUE	ERS473246	ERP005989	ftp://ftp.ebi.ac.uk/pub/databases/metagenomics/mgnify_genomes/human-gut/2019_09/all_genomes/MGYG-HGUT-013/MGYG-HGUT-01306/genomes1/GUT_GENOME078337.gff.gz
GUT_GENOME078338	UHGG	TRUE	ERS473246	ERP005989	ftp://ftp.ebi.ac.uk/pub/databases/metagenomics/mgnify_genomes/human-gut/2019_09/all_genomes/MGYG-HGUT-005/MGYG-HGUT-00562/genomes2/GUT_GENOME078338.gff.gz
GUT_GENOME078339	UHGG	TRUE	ERS473246	ERP005989	ftp://ftp.ebi.ac.uk/pub/databases/metagenomics/mgnify_genomes/human-gut/2019_09/all_genomes/MGYG-HGUT-002/MGYG-HGUT-00253/genomes2/GUT_GENOME078339.gff.gz
GUT_GENOME078340	UHGG	TRUE	ERS473246	ERP005989	ftp://ftp.ebi.ac.uk/pub/databases/metagenomics/mgnify_genomes/human-gut/2019_09/all_genomes/MGYG-HGUT-024/MGYG-HGUT-02492/genomes11/GUT_GENOME078340.gff.gz
GUT_GENOME078341	UHGG	TRUE	ERS473246	ERP005989	ftp://ftp.ebi.ac.uk/pub/databases/metagenomics/mgnify_genomes/human-gut/2019_09/all_genomes/MGYG-HGUT-003/MGYG-HGUT-00309/genomes1/GUT_GENOME078341.gff.gz
GUT_GENOME078342	UHGG	TRUE	ERS473246	ERP005989	ftp://ftp.ebi.ac.uk/pub/databases/metagenomics/mgnify_genomes/human-gut/2019_09/all_genomes/MGYG-HGUT-001/MGYG-HGUT-00142/genomes2/GUT_GENOME078342.gff.gz
GUT_GENOME078343	UHGG	TRUE	ERS473246	ERP005989	ftp://ftp.ebi.ac.uk/pub/databases/metagenomics/mgnify_genomes/human-gut/2019_09/all_genomes/MGYG-HGUT-000/MGYG-HGUT-00060/genomes3/GUT_GENOME078343.gff.gz
GUT_GENOME078344	UHGG	TRUE	ERS473246	ERP005989	ftp://ftp.ebi.ac.uk/pub/databases/metagenomics/mgnify_genomes/human-gut/2019_09/all_genomes/MGYG-HGUT-013/MGYG-HGUT-01300/genomes1/GUT_GENOME078344.gff.gz
GUT_GENOME078345	UHGG	TRUE	ERS473246	ERP005989	ftp://ftp.ebi.ac.uk/pub/databases/metagenomics/mgnify_genomes/human-gut/2019_09/all_genomes/MGYG-HGUT-012/MGYG-HGUT-01256/genomes1/GUT_GENOME078345.gff.gz
GUT_GENOME078346	UHGG	TRUE	ERS473246	ERP005989	ftp://ftp.ebi.ac.uk/pub/databases/metagenomics/mgnify_genomes/human-gut/2019_09/all_genomes/MGYG-HGUT-003/MGYG-HGUT-00310/genomes1/GUT_GENOME078346.gff.gz
GUT_GENOME078347	UHGG	TRUE	ERS473247	ERP005989	ftp://ftp.ebi.ac.uk/pub/databases/metagenomics/mgnify_genomes/human-gut/2019_09/all_genomes/MGYG-HGUT-025/MGYG-HGUT-02528/genomes2/GUT_GENOME078347.gff.gz
GUT_GENOME078348	UHGG	TRUE	ERS473247	ERP005989	ftp://ftp.ebi.ac.uk/pub/databases/metagenomics/mgnify_genomes/human-gut/2019_09/all_genomes/MGYG-HGUT-039/MGYG-HGUT-03987/genomes1/GUT_GENOME078348.gff.gz
GUT_GENOME078349	UHGG	TRUE	ERS473247	ERP005989	ftp://ftp.ebi.ac.uk/pub/databases/metagenomics/mgnify_genomes/human-gut/2019_09/all_genomes/MGYG-HGUT-022/MGYG-HGUT-02295/genomes1/GUT_GENOME078349.gff.gz
GUT_GENOME078350	UHGG	TRUE	ERS473247	ERP005989	ftp://ftp.ebi.ac.uk/pub/databases/metagenomics/mgnify_genomes/human-gut/2019_09/all_genomes/MGYG-HGUT-013/MGYG-HGUT-01337/genomes1/GUT_GENOME078350.gff.gz
GUT_GENOME078351	UHGG	TRUE	ERS473247	ERP005989	ftp://ftp.ebi.ac.uk/pub/databases/metagenomics/mgnify_genomes/human-gut/2019_09/all_genomes/MGYG-HGUT-000/MGYG-HGUT-00089/genomes1/GUT_GENOME078351.gff.gz
GUT_GENOME078352	UHGG	TRUE	ERS473247	ERP005989	ftp://ftp.ebi.ac.uk/pub/databases/metagenomics/mgnify_genomes/human-gut/2019_09/all_genomes/MGYG-HGUT-000/MGYG-HGUT-00077/genomes1/GUT_GENOME078352.gff.gz
GUT_GENOME078353	UHGG	TRUE	ERS473247	ERP005989	ftp://ftp.ebi.ac.uk/pub/databases/metagenomics/mgnify_genomes/human-gut/2019_09/all_genomes/MGYG-HGUT-000/MGYG-HGUT-00036/genomes1/GUT_GENOME078353.gff.gz
GUT_GENOME078354	UHGG	TRUE	ERS473247	ERP005989	ftp://ftp.ebi.ac.uk/pub/databases/metagenomics/mgnify_genomes/human-gut/2019_09/all_genomes/MGYG-HGUT-025/MGYG-HGUT-02545/genomes6/GUT_GENOME078354.gff.gz
GUT_GENOME078355	UHGG	TRUE	ERS473247	ERP005989	ftp://ftp.ebi.ac.uk/pub/databases/metagenomics/mgnify_genomes/human-gut/2019_09/all_genomes/MGYG-HGUT-003/MGYG-HGUT-00362/genomes1/GUT_GENOME078355.gff.gz
GUT_GENOME078356	UHGG	TRUE	ERS473247	ERP005989	ftp://ftp.ebi.ac.uk/pub/databases/metagenomics/mgnify_genomes/human-gut/2019_09/all_genomes/MGYG-HGUT-013/MGYG-HGUT-01378/genomes3/GUT_GENOME078356.gff.gz
GUT_GENOME078357	UHGG	TRUE	ERS473247	ERP005989	ftp://ftp.ebi.ac.uk/pub/databases/metagenomics/mgnify_genomes/human-gut/2019_09/all_genomes/MGYG-HGUT-000/MGYG-HGUT-00078/genomes2/GUT_GENOME078357.gff.gz
GUT_GENOME078358	UHGG	TRUE	ERS473247	ERP005989	ftp://ftp.ebi.ac.uk/pub/databases/metagenomics/mgnify_genomes/human-gut/2019_09/all_genomes/MGYG-HGUT-022/MGYG-HGUT-02272/genomes3/GUT_GENOME078358.gff.gz
GUT_GENOME078359	UHGG	TRUE	ERS473247	ERP005989	ftp://ftp.ebi.ac.uk/pub/databases/metagenomics/mgnify_genomes/human-gut/2019_09/all_genomes/MGYG-HGUT-012/MGYG-HGUT-01294/genomes1/GUT_GENOME078359.gff.gz
GUT_GENOME078360	UHGG	TRUE	ERS473247	ERP005989	ftp://ftp.ebi.ac.uk/pub/databases/metagenomics/mgnify_genomes/human-gut/2019_09/all_genomes/MGYG-HGUT-038/MGYG-HGUT-03844/genomes1/GUT_GENOME078360.gff.gz
GUT_GENOME078361	UHGG	TRUE	ERS473247	ERP005989	ftp://ftp.ebi.ac.uk/pub/databases/metagenomics/mgnify_genomes/human-gut/2019_09/all_genomes/MGYG-HGUT-000/MGYG-HGUT-00074/genomes4/GUT_GENOME078361.gff.gz
GUT_GENOME078362	UHGG	TRUE	ERS473247	ERP005989	ftp://ftp.ebi.ac.uk/pub/databases/metagenomics/mgnify_genomes/human-gut/2019_09/all_genomes/MGYG-HGUT-013/MGYG-HGUT-01302/genomes3/GUT_GENOME078362.gff.gz
GUT_GENOME078363	UHGG	TRUE	ERS473247	ERP005989	ftp://ftp.ebi.ac.uk/pub/databases/metagenomics/mgnify_genomes/human-gut/2019_09/all_genomes/MGYG-HGUT-002/MGYG-HGUT-00217/genomes4/GUT_GENOME078363.gff.gz
GUT_GENOME078364	UHGG	TRUE	ERS473247	ERP005989	ftp://ftp.ebi.ac.uk/pub/databases/metagenomics/mgnify_genomes/human-gut/2019_09/all_genomes/MGYG-HGUT-002/MGYG-HGUT-00254/genomes1/GUT_GENOME078364.gff.gz
GUT_GENOME078365	UHGG	TRUE	ERS473247	ERP005989	ftp://ftp.ebi.ac.uk/pub/databases/metagenomics/mgnify_genomes/human-gut/2019_09/all_genomes/MGYG-HGUT-024/MGYG-HGUT-02492/genomes14/GUT_GENOME078365.gff.gz
GUT_GENOME078366	UHGG	TRUE	ERS473247	ERP005989	ftp://ftp.ebi.ac.uk/pub/databases/metagenomics/mgnify_genomes/human-gut/2019_09/all_genomes/MGYG-HGUT-002/MGYG-HGUT-00251/genomes3/GUT_GENOME078366.gff.gz
GUT_GENOME078367	UHGG	TRUE	ERS473247	ERP005989	ftp://ftp.ebi.ac.uk/pub/databases/metagenomics/mgnify_genomes/human-gut/2019_09/all_genomes/MGYG-HGUT-023/MGYG-HGUT-02395/genomes3/GUT_GENOME078367.gff.gz
GUT_GENOME078368	UHGG	TRUE	ERS473247	ERP005989	ftp://ftp.ebi.ac.uk/pub/databases/metagenomics/mgnify_genomes/human-gut/2019_09/all_genomes/MGYG-HGUT-013/MGYG-HGUT-01374/genomes2/GUT_GENOME078368.gff.gz
GUT_GENOME078369	UHGG	TRUE	ERS473247	ERP005989	ftp://ftp.ebi.ac.uk/pub/databases/metagenomics/mgnify_genomes/human-gut/2019_09/all_genomes/MGYG-HGUT-024/MGYG-HGUT-02478/genomes7/GUT_GENOME078369.gff.gz
GUT_GENOME078370	UHGG	TRUE	ERS473248	ERP005989	ftp://ftp.ebi.ac.uk/pub/databases/metagenomics/mgnify_genomes/human-gut/2019_09/all_genomes/MGYG-HGUT-025/MGYG-HGUT-02506/genomes5/GUT_GENOME078370.gff.gz
GUT_GENOME078371	UHGG	TRUE	ERS473248	ERP005989	ftp://ftp.ebi.ac.uk/pub/databases/metagenomics/mgnify_genomes/human-gut/2019_09/all_genomes/MGYG-HGUT-012/MGYG-HGUT-01292/genomes1/GUT_GENOME078371.gff.gz
GUT_GENOME078372	UHGG	TRUE	ERS473248	ERP005989	ftp://ftp.ebi.ac.uk/pub/databases/metagenomics/mgnify_genomes/human-gut/2019_09/all_genomes/MGYG-HGUT-013/MGYG-HGUT-01378/genomes2/GUT_GENOME078372.gff.gz
GUT_GENOME078373	UHGG	TRUE	ERS473248	ERP005989	ftp://ftp.ebi.ac.uk/pub/databases/metagenomics/mgnify_genomes/human-gut/2019_09/all_genomes/MGYG-HGUT-023/MGYG-HGUT-02369/genomes1/GUT_GENOME078373.gff.gz
GUT_GENOME078374	UHGG	TRUE	ERS473248	ERP005989	ftp://ftp.ebi.ac.uk/pub/databases/metagenomics/mgnify_genomes/human-gut/2019_09/all_genomes/MGYG-HGUT-023/MGYG-HGUT-02396/genomes2/GUT_GENOME078374.gff.gz
GUT_GENOME078375	UHGG	TRUE	ERS473248	ERP005989	ftp://ftp.ebi.ac.uk/pub/databases/metagenomics/mgnify_genomes/human-gut/2019_09/all_genomes/MGYG-HGUT-024/MGYG-HGUT-02438/genomes8/GUT_GENOME078375.gff.gz
GUT_GENOME078376	UHGG	TRUE	ERS473248	ERP005989	ftp://ftp.ebi.ac.uk/pub/databases/metagenomics/mgnify_genomes/human-gut/2019_09/all_genomes/MGYG-HGUT-013/MGYG-HGUT-01346/genomes10/GUT_GENOME078376.gff.gz
GUT_GENOME078377	UHGG	TRUE	ERS473248	ERP005989	ftp://ftp.ebi.ac.uk/pub/databases/metagenomics/mgnify_genomes/human-gut/2019_09/all_genomes/MGYG-HGUT-023/MGYG-HGUT-02395/genomes3/GUT_GENOME078377.gff.gz
GUT_GENOME078378	UHGG	TRUE	ERS473248	ERP005989	ftp://ftp.ebi.ac.uk/pub/databases/metagenomics/mgnify_genomes/human-gut/2019_09/all_genomes/MGYG-HGUT-001/MGYG-HGUT-00159/genomes1/GUT_GENOME078378.gff.gz
GUT_GENOME078379	UHGG	TRUE	ERS473248	ERP005989	ftp://ftp.ebi.ac.uk/pub/databases/metagenomics/mgnify_genomes/human-gut/2019_09/all_genomes/MGYG-HGUT-001/MGYG-HGUT-00121/genomes1/GUT_GENOME078379.gff.gz
GUT_GENOME078380	UHGG	TRUE	ERS473248	ERP005989	ftp://ftp.ebi.ac.uk/pub/databases/metagenomics/mgnify_genomes/human-gut/2019_09/all_genomes/MGYG-HGUT-013/MGYG-HGUT-01337/genomes1/GUT_GENOME078380.gff.gz
GUT_GENOME078381	UHGG	TRUE	ERS473248	ERP005989	ftp://ftp.ebi.ac.uk/pub/databases/metagenomics/mgnify_genomes/human-gut/2019_09/all_genomes/MGYG-HGUT-043/MGYG-HGUT-04356/genomes1/GUT_GENOME078381.gff.gz
GUT_GENOME078382	UHGG	TRUE	ERS473248	ERP005989	ftp://ftp.ebi.ac.uk/pub/databases/metagenomics/mgnify_genomes/human-gut/2019_09/all_genomes/MGYG-HGUT-013/MGYG-HGUT-01359/genomes1/GUT_GENOME078382.gff.gz
GUT_GENOME078383	UHGG	TRUE	ERS473248	ERP005989	ftp://ftp.ebi.ac.uk/pub/databases/metagenomics/mgnify_genomes/human-gut/2019_09/all_genomes/MGYG-HGUT-000/MGYG-HGUT-00099/genomes1/GUT_GENOME078383.gff.gz
GUT_GENOME078384	UHGG	TRUE	ERS473248	ERP005989	ftp://ftp.ebi.ac.uk/pub/databases/metagenomics/mgnify_genomes/human-gut/2019_09/all_genomes/MGYG-HGUT-016/MGYG-HGUT-01694/genomes2/GUT_GENOME078384.gff.gz
GUT_GENOME078385	UHGG	TRUE	ERS473250	ERP005989	ftp://ftp.ebi.ac.uk/pub/databases/metagenomics/mgnify_genomes/human-gut/2019_09/all_genomes/MGYG-HGUT-024/MGYG-HGUT-02438/genomes7/GUT_GENOME078385.gff.gz
GUT_GENOME078386	UHGG	TRUE	ERS473250	ERP005989	ftp://ftp.ebi.ac.uk/pub/databases/metagenomics/mgnify_genomes/human-gut/2019_09/all_genomes/MGYG-HGUT-043/MGYG-HGUT-04345/genomes1/GUT_GENOME078386.gff.gz
GUT_GENOME078387	UHGG	TRUE	ERS473250	ERP005989	ftp://ftp.ebi.ac.uk/pub/databases/metagenomics/mgnify_genomes/human-gut/2019_09/all_genomes/MGYG-HGUT-014/MGYG-HGUT-01490/genomes1/GUT_GENOME078387.gff.gz
GUT_GENOME078388	UHGG	TRUE	ERS473250	ERP005989	ftp://ftp.ebi.ac.uk/pub/databases/metagenomics/mgnify_genomes/human-gut/2019_09/all_genomes/MGYG-HGUT-023/MGYG-HGUT-02321/genomes4/GUT_GENOME078388.gff.gz
GUT_GENOME078389	UHGG	TRUE	ERS473250	ERP005989	ftp://ftp.ebi.ac.uk/pub/databases/metagenomics/mgnify_genomes/human-gut/2019_09/all_genomes/MGYG-HGUT-011/MGYG-HGUT-01168/genomes1/GUT_GENOME078389.gff.gz
GUT_GENOME078390	UHGG	TRUE	ERS473250	ERP005989	ftp://ftp.ebi.ac.uk/pub/databases/metagenomics/mgnify_genomes/human-gut/2019_09/all_genomes/MGYG-HGUT-039/MGYG-HGUT-03987/genomes1/GUT_GENOME078390.gff.gz
GUT_GENOME078391	UHGG	TRUE	ERS473250	ERP005989	ftp://ftp.ebi.ac.uk/pub/databases/metagenomics/mgnify_genomes/human-gut/2019_09/all_genomes/MGYG-HGUT-013/MGYG-HGUT-01338/genomes2/GUT_GENOME078391.gff.gz
GUT_GENOME078392	UHGG	TRUE	ERS473250	ERP005989	ftp://ftp.ebi.ac.uk/pub/databases/metagenomics/mgnify_genomes/human-gut/2019_09/all_genomes/MGYG-HGUT-043/MGYG-HGUT-04356/genomes1/GUT_GENOME078392.gff.gz
GUT_GENOME078393	UHGG	TRUE	ERS473250	ERP005989	ftp://ftp.ebi.ac.uk/pub/databases/metagenomics/mgnify_genomes/human-gut/2019_09/all_genomes/MGYG-HGUT-001/MGYG-HGUT-00193/genomes1/GUT_GENOME078393.gff.gz
GUT_GENOME078394	UHGG	TRUE	ERS473250	ERP005989	ftp://ftp.ebi.ac.uk/pub/databases/metagenomics/mgnify_genomes/human-gut/2019_09/all_genomes/MGYG-HGUT-024/MGYG-HGUT-02445/genomes2/GUT_GENOME078394.gff.gz
GUT_GENOME078395	UHGG	TRUE	ERS473250	ERP005989	ftp://ftp.ebi.ac.uk/pub/databases/metagenomics/mgnify_genomes/human-gut/2019_09/all_genomes/MGYG-HGUT-000/MGYG-HGUT-00045/genomes2/GUT_GENOME078395.gff.gz
GUT_GENOME078396	UHGG	TRUE	ERS473250	ERP005989	ftp://ftp.ebi.ac.uk/pub/databases/metagenomics/mgnify_genomes/human-gut/2019_09/all_genomes/MGYG-HGUT-000/MGYG-HGUT-00033/genomes1/GUT_GENOME078396.gff.gz
GUT_GENOME078397	UHGG	TRUE	ERS473250	ERP005989	ftp://ftp.ebi.ac.uk/pub/databases/metagenomics/mgnify_genomes/human-gut/2019_09/all_genomes/MGYG-HGUT-013/MGYG-HGUT-01346/genomes7/GUT_GENOME078397.gff.gz
GUT_GENOME078398	UHGG	TRUE	ERS473250	ERP005989	ftp://ftp.ebi.ac.uk/pub/databases/metagenomics/mgnify_genomes/human-gut/2019_09/all_genomes/MGYG-HGUT-000/MGYG-HGUT-00022/genomes3/GUT_GENOME078398.gff.gz
GUT_GENOME078399	UHGG	TRUE	ERS473250	ERP005989	ftp://ftp.ebi.ac.uk/pub/databases/metagenomics/mgnify_genomes/human-gut/2019_09/all_genomes/MGYG-HGUT-036/MGYG-HGUT-03694/genomes2/GUT_GENOME078399.gff.gz
GUT_GENOME078400	UHGG	TRUE	ERS473250	ERP005989	ftp://ftp.ebi.ac.uk/pub/databases/metagenomics/mgnify_genomes/human-gut/2019_09/all_genomes/MGYG-HGUT-023/MGYG-HGUT-02395/genomes2/GUT_GENOME078400.gff.gz
GUT_GENOME078401	UHGG	TRUE	ERS473250	ERP005989	ftp://ftp.ebi.ac.uk/pub/databases/metagenomics/mgnify_genomes/human-gut/2019_09/all_genomes/MGYG-HGUT-002/MGYG-HGUT-00209/genomes2/GUT_GENOME078401.gff.gz
GUT_GENOME078402	UHGG	TRUE	ERS473250	ERP005989	ftp://ftp.ebi.ac.uk/pub/databases/metagenomics/mgnify_genomes/human-gut/2019_09/all_genomes/MGYG-HGUT-024/MGYG-HGUT-02450/genomes1/GUT_GENOME078402.gff.gz
GUT_GENOME078403	UHGG	TRUE	ERS473250	ERP005989	ftp://ftp.ebi.ac.uk/pub/databases/metagenomics/mgnify_genomes/human-gut/2019_09/all_genomes/MGYG-HGUT-002/MGYG-HGUT-00254/genomes2/GUT_GENOME078403.gff.gz
GUT_GENOME078404	UHGG	TRUE	ERS473250	ERP005989	ftp://ftp.ebi.ac.uk/pub/databases/metagenomics/mgnify_genomes/human-gut/2019_09/all_genomes/MGYG-HGUT-025/MGYG-HGUT-02528/genomes5/GUT_GENOME078404.gff.gz
GUT_GENOME078405	UHGG	TRUE	ERS473250	ERP005989	ftp://ftp.ebi.ac.uk/pub/databases/metagenomics/mgnify_genomes/human-gut/2019_09/all_genomes/MGYG-HGUT-012/MGYG-HGUT-01294/genomes1/GUT_GENOME078405.gff.gz
GUT_GENOME078406	UHGG	TRUE	ERS473250	ERP005989	ftp://ftp.ebi.ac.uk/pub/databases/metagenomics/mgnify_genomes/human-gut/2019_09/all_genomes/MGYG-HGUT-001/MGYG-HGUT-00154/genomes2/GUT_GENOME078406.gff.gz
GUT_GENOME078407	UHGG	TRUE	ERS473250	ERP005989	ftp://ftp.ebi.ac.uk/pub/databases/metagenomics/mgnify_genomes/human-gut/2019_09/all_genomes/MGYG-HGUT-005/MGYG-HGUT-00562/genomes1/GUT_GENOME078407.gff.gz
GUT_GENOME078408	UHGG	TRUE	ERS473250	ERP005989	ftp://ftp.ebi.ac.uk/pub/databases/metagenomics/mgnify_genomes/human-gut/2019_09/all_genomes/MGYG-HGUT-001/MGYG-HGUT-00144/genomes4/GUT_GENOME078408.gff.gz
GUT_GENOME078409	UHGG	TRUE	ERS473250	ERP005989	ftp://ftp.ebi.ac.uk/pub/databases/metagenomics/mgnify_genomes/human-gut/2019_09/all_genomes/MGYG-HGUT-036/MGYG-HGUT-03686/genomes1/GUT_GENOME078409.gff.gz
GUT_GENOME078410	UHGG	TRUE	ERS473250	ERP005989	ftp://ftp.ebi.ac.uk/pub/databases/metagenomics/mgnify_genomes/human-gut/2019_09/all_genomes/MGYG-HGUT-010/MGYG-HGUT-01060/genomes1/GUT_GENOME078410.gff.gz
GUT_GENOME078411	UHGG	TRUE	ERS473250	ERP005989	ftp://ftp.ebi.ac.uk/pub/databases/metagenomics/mgnify_genomes/human-gut/2019_09/all_genomes/MGYG-HGUT-000/MGYG-HGUT-00084/genomes1/GUT_GENOME078411.gff.gz
GUT_GENOME078412	UHGG	TRUE	ERS473250	ERP005989	ftp://ftp.ebi.ac.uk/pub/databases/metagenomics/mgnify_genomes/human-gut/2019_09/all_genomes/MGYG-HGUT-013/MGYG-HGUT-01300/genomes2/GUT_GENOME078412.gff.gz
GUT_GENOME078413	UHGG	TRUE	ERS473250	ERP005989	ftp://ftp.ebi.ac.uk/pub/databases/metagenomics/mgnify_genomes/human-gut/2019_09/all_genomes/MGYG-HGUT-002/MGYG-HGUT-00262/genomes1/GUT_GENOME078413.gff.gz
GUT_GENOME078414	UHGG	TRUE	ERS473250	ERP005989	ftp://ftp.ebi.ac.uk/pub/databases/metagenomics/mgnify_genomes/human-gut/2019_09/all_genomes/MGYG-HGUT-024/MGYG-HGUT-02492/genomes8/GUT_GENOME078414.gff.gz
GUT_GENOME078415	UHGG	TRUE	ERS473250	ERP005989	ftp://ftp.ebi.ac.uk/pub/databases/metagenomics/mgnify_genomes/human-gut/2019_09/all_genomes/MGYG-HGUT-002/MGYG-HGUT-00271/genomes3/GUT_GENOME078415.gff.gz
GUT_GENOME078416	UHGG	TRUE	ERS473250	ERP005989	ftp://ftp.ebi.ac.uk/pub/databases/metagenomics/mgnify_genomes/human-gut/2019_09/all_genomes/MGYG-HGUT-036/MGYG-HGUT-03656/genomes1/GUT_GENOME078416.gff.gz
GUT_GENOME078417	UHGG	TRUE	ERS473250	ERP005989	ftp://ftp.ebi.ac.uk/pub/databases/metagenomics/mgnify_genomes/human-gut/2019_09/all_genomes/MGYG-HGUT-002/MGYG-HGUT-00258/genomes4/GUT_GENOME078417.gff.gz
GUT_GENOME078418	UHGG	TRUE	ERS473250	ERP005989	ftp://ftp.ebi.ac.uk/pub/databases/metagenomics/mgnify_genomes/human-gut/2019_09/all_genomes/MGYG-HGUT-039/MGYG-HGUT-03937/genomes2/GUT_GENOME078418.gff.gz
GUT_GENOME078419	UHGG	TRUE	ERS473250	ERP005989	ftp://ftp.ebi.ac.uk/pub/databases/metagenomics/mgnify_genomes/human-gut/2019_09/all_genomes/MGYG-HGUT-000/MGYG-HGUT-00060/genomes3/GUT_GENOME078419.gff.gz
GUT_GENOME078420	UHGG	TRUE	ERS473250	ERP005989	ftp://ftp.ebi.ac.uk/pub/databases/metagenomics/mgnify_genomes/human-gut/2019_09/all_genomes/MGYG-HGUT-002/MGYG-HGUT-00251/genomes4/GUT_GENOME078420.gff.gz
GUT_GENOME078421	UHGG	TRUE	ERS473251	ERP005989	ftp://ftp.ebi.ac.uk/pub/databases/metagenomics/mgnify_genomes/human-gut/2019_09/all_genomes/MGYG-HGUT-002/MGYG-HGUT-00253/genomes2/GUT_GENOME078421.gff.gz
GUT_GENOME078422	UHGG	TRUE	ERS473251	ERP005989	ftp://ftp.ebi.ac.uk/pub/databases/metagenomics/mgnify_genomes/human-gut/2019_09/all_genomes/MGYG-HGUT-022/MGYG-HGUT-02272/genomes1/GUT_GENOME078422.gff.gz
GUT_GENOME078423	UHGG	TRUE	ERS473251	ERP005989	ftp://ftp.ebi.ac.uk/pub/databases/metagenomics/mgnify_genomes/human-gut/2019_09/all_genomes/MGYG-HGUT-024/MGYG-HGUT-02454/genomes2/GUT_GENOME078423.gff.gz
GUT_GENOME078424	UHGG	TRUE	ERS473251	ERP005989	ftp://ftp.ebi.ac.uk/pub/databases/metagenomics/mgnify_genomes/human-gut/2019_09/all_genomes/MGYG-HGUT-043/MGYG-HGUT-04345/genomes1/GUT_GENOME078424.gff.gz
GUT_GENOME078425	UHGG	TRUE	ERS473251	ERP005989	ftp://ftp.ebi.ac.uk/pub/databases/metagenomics/mgnify_genomes/human-gut/2019_09/all_genomes/MGYG-HGUT-000/MGYG-HGUT-00076/genomes2/GUT_GENOME078425.gff.gz
GUT_GENOME078426	UHGG	TRUE	ERS473251	ERP005989	ftp://ftp.ebi.ac.uk/pub/databases/metagenomics/mgnify_genomes/human-gut/2019_09/all_genomes/MGYG-HGUT-000/MGYG-HGUT-00022/genomes2/GUT_GENOME078426.gff.gz
GUT_GENOME078427	UHGG	TRUE	ERS473251	ERP005989	ftp://ftp.ebi.ac.uk/pub/databases/metagenomics/mgnify_genomes/human-gut/2019_09/all_genomes/MGYG-HGUT-044/MGYG-HGUT-04431/genomes1/GUT_GENOME078427.gff.gz
GUT_GENOME078428	UHGG	TRUE	ERS473251	ERP005989	ftp://ftp.ebi.ac.uk/pub/databases/metagenomics/mgnify_genomes/human-gut/2019_09/all_genomes/MGYG-HGUT-025/MGYG-HGUT-02528/genomes3/GUT_GENOME078428.gff.gz
GUT_GENOME078429	UHGG	TRUE	ERS473251	ERP005989	ftp://ftp.ebi.ac.uk/pub/databases/metagenomics/mgnify_genomes/human-gut/2019_09/all_genomes/MGYG-HGUT-025/MGYG-HGUT-02580/genomes2/GUT_GENOME078429.gff.gz
GUT_GENOME078430	UHGG	TRUE	ERS473251	ERP005989	ftp://ftp.ebi.ac.uk/pub/databases/metagenomics/mgnify_genomes/human-gut/2019_09/all_genomes/MGYG-HGUT-002/MGYG-HGUT-00251/genomes4/GUT_GENOME078430.gff.gz
GUT_GENOME078431	UHGG	TRUE	ERS473251	ERP005989	ftp://ftp.ebi.ac.uk/pub/databases/metagenomics/mgnify_genomes/human-gut/2019_09/all_genomes/MGYG-HGUT-001/MGYG-HGUT-00185/genomes1/GUT_GENOME078431.gff.gz
GUT_GENOME078432	UHGG	TRUE	ERS473251	ERP005989	ftp://ftp.ebi.ac.uk/pub/databases/metagenomics/mgnify_genomes/human-gut/2019_09/all_genomes/MGYG-HGUT-000/MGYG-HGUT-00084/genomes2/GUT_GENOME078432.gff.gz
GUT_GENOME078433	UHGG	TRUE	ERS473251	ERP005989	ftp://ftp.ebi.ac.uk/pub/databases/metagenomics/mgnify_genomes/human-gut/2019_09/all_genomes/MGYG-HGUT-044/MGYG-HGUT-04454/genomes1/GUT_GENOME078433.gff.gz
GUT_GENOME078434	UHGG	TRUE	ERS473251	ERP005989	ftp://ftp.ebi.ac.uk/pub/databases/metagenomics/mgnify_genomes/human-gut/2019_09/all_genomes/MGYG-HGUT-036/MGYG-HGUT-03694/genomes1/GUT_GENOME078434.gff.gz
GUT_GENOME078435	UHGG	TRUE	ERS473251	ERP005989	ftp://ftp.ebi.ac.uk/pub/databases/metagenomics/mgnify_genomes/human-gut/2019_09/all_genomes/MGYG-HGUT-000/MGYG-HGUT-00033/genomes3/GUT_GENOME078435.gff.gz
GUT_GENOME078436	UHGG	TRUE	ERS473251	ERP005989	ftp://ftp.ebi.ac.uk/pub/databases/metagenomics/mgnify_genomes/human-gut/2019_09/all_genomes/MGYG-HGUT-013/MGYG-HGUT-01386/genomes1/GUT_GENOME078436.gff.gz
GUT_GENOME078437	UHGG	TRUE	ERS473251	ERP005989	ftp://ftp.ebi.ac.uk/pub/databases/metagenomics/mgnify_genomes/human-gut/2019_09/all_genomes/MGYG-HGUT-024/MGYG-HGUT-02478/genomes11/GUT_GENOME078437.gff.gz
GUT_GENOME078438	UHGG	TRUE	ERS473251	ERP005989	ftp://ftp.ebi.ac.uk/pub/databases/metagenomics/mgnify_genomes/human-gut/2019_09/all_genomes/MGYG-HGUT-002/MGYG-HGUT-00289/genomes1/GUT_GENOME078438.gff.gz
GUT_GENOME078439	UHGG	TRUE	ERS473251	ERP005989	ftp://ftp.ebi.ac.uk/pub/databases/metagenomics/mgnify_genomes/human-gut/2019_09/all_genomes/MGYG-HGUT-039/MGYG-HGUT-03937/genomes2/GUT_GENOME078439.gff.gz
GUT_GENOME078440	UHGG	TRUE	ERS473251	ERP005989	ftp://ftp.ebi.ac.uk/pub/databases/metagenomics/mgnify_genomes/human-gut/2019_09/all_genomes/MGYG-HGUT-000/MGYG-HGUT-00099/genomes1/GUT_GENOME078440.gff.gz
GUT_GENOME078441	UHGG	TRUE	ERS473252	ERP005989	ftp://ftp.ebi.ac.uk/pub/databases/metagenomics/mgnify_genomes/human-gut/2019_09/all_genomes/MGYG-HGUT-001/MGYG-HGUT-00148/genomes1/GUT_GENOME078441.gff.gz
GUT_GENOME078442	UHGG	TRUE	ERS473252	ERP005989	ftp://ftp.ebi.ac.uk/pub/databases/metagenomics/mgnify_genomes/human-gut/2019_09/all_genomes/MGYG-HGUT-000/MGYG-HGUT-00099/genomes1/GUT_GENOME078442.gff.gz
GUT_GENOME078443	UHGG	TRUE	ERS473252	ERP005989	ftp://ftp.ebi.ac.uk/pub/databases/metagenomics/mgnify_genomes/human-gut/2019_09/all_genomes/MGYG-HGUT-013/MGYG-HGUT-01349/genomes1/GUT_GENOME078443.gff.gz
GUT_GENOME078444	UHGG	TRUE	ERS473252	ERP005989	ftp://ftp.ebi.ac.uk/pub/databases/metagenomics/mgnify_genomes/human-gut/2019_09/all_genomes/MGYG-HGUT-016/MGYG-HGUT-01694/genomes1/GUT_GENOME078444.gff.gz
GUT_GENOME078445	UHGG	TRUE	ERS473252	ERP005989	ftp://ftp.ebi.ac.uk/pub/databases/metagenomics/mgnify_genomes/human-gut/2019_09/all_genomes/MGYG-HGUT-012/MGYG-HGUT-01292/genomes4/GUT_GENOME078445.gff.gz
GUT_GENOME078446	UHGG	TRUE	ERS473252	ERP005989	ftp://ftp.ebi.ac.uk/pub/databases/metagenomics/mgnify_genomes/human-gut/2019_09/all_genomes/MGYG-HGUT-023/MGYG-HGUT-02351/genomes1/GUT_GENOME078446.gff.gz
GUT_GENOME078447	UHGG	TRUE	ERS473253	ERP005989	ftp://ftp.ebi.ac.uk/pub/databases/metagenomics/mgnify_genomes/human-gut/2019_09/all_genomes/MGYG-HGUT-023/MGYG-HGUT-02351/genomes1/GUT_GENOME078447.gff.gz
GUT_GENOME078448	UHGG	TRUE	ERS473253	ERP005989	ftp://ftp.ebi.ac.uk/pub/databases/metagenomics/mgnify_genomes/human-gut/2019_09/all_genomes/MGYG-HGUT-016/MGYG-HGUT-01694/genomes1/GUT_GENOME078448.gff.gz
GUT_GENOME078449	UHGG	TRUE	ERS473253	ERP005989	ftp://ftp.ebi.ac.uk/pub/databases/metagenomics/mgnify_genomes/human-gut/2019_09/all_genomes/MGYG-HGUT-010/MGYG-HGUT-01078/genomes1/GUT_GENOME078449.gff.gz
GUT_GENOME078450	UHGG	TRUE	ERS473254	ERP005989	ftp://ftp.ebi.ac.uk/pub/databases/metagenomics/mgnify_genomes/human-gut/2019_09/all_genomes/MGYG-HGUT-000/MGYG-HGUT-00085/genomes1/GUT_GENOME078450.gff.gz
GUT_GENOME078451	UHGG	TRUE	ERS473254	ERP005989	ftp://ftp.ebi.ac.uk/pub/databases/metagenomics/mgnify_genomes/human-gut/2019_09/all_genomes/MGYG-HGUT-013/MGYG-HGUT-01365/genomes1/GUT_GENOME078451.gff.gz
GUT_GENOME078452	UHGG	TRUE	ERS473254	ERP005989	ftp://ftp.ebi.ac.uk/pub/databases/metagenomics/mgnify_genomes/human-gut/2019_09/all_genomes/MGYG-HGUT-007/MGYG-HGUT-00723/genomes3/GUT_GENOME078452.gff.gz
GUT_GENOME078453	UHGG	TRUE	ERS473254	ERP005989	ftp://ftp.ebi.ac.uk/pub/databases/metagenomics/mgnify_genomes/human-gut/2019_09/all_genomes/MGYG-HGUT-025/MGYG-HGUT-02506/genomes1/GUT_GENOME078453.gff.gz
GUT_GENOME078454	UHGG	TRUE	ERS473254	ERP005989	ftp://ftp.ebi.ac.uk/pub/databases/metagenomics/mgnify_genomes/human-gut/2019_09/all_genomes/MGYG-HGUT-001/MGYG-HGUT-00189/genomes1/GUT_GENOME078454.gff.gz
GUT_GENOME078455	UHGG	TRUE	ERS473254	ERP005989	ftp://ftp.ebi.ac.uk/pub/databases/metagenomics/mgnify_genomes/human-gut/2019_09/all_genomes/MGYG-HGUT-013/MGYG-HGUT-01346/genomes2/GUT_GENOME078455.gff.gz
GUT_GENOME078456	UHGG	TRUE	ERS473254	ERP005989	ftp://ftp.ebi.ac.uk/pub/databases/metagenomics/mgnify_genomes/human-gut/2019_09/all_genomes/MGYG-HGUT-013/MGYG-HGUT-01396/genomes1/GUT_GENOME078456.gff.gz
GUT_GENOME078457	UHGG	TRUE	ERS473254	ERP005989	ftp://ftp.ebi.ac.uk/pub/databases/metagenomics/mgnify_genomes/human-gut/2019_09/all_genomes/MGYG-HGUT-023/MGYG-HGUT-02396/genomes2/GUT_GENOME078457.gff.gz
GUT_GENOME078458	UHGG	TRUE	ERS473254	ERP005989	ftp://ftp.ebi.ac.uk/pub/databases/metagenomics/mgnify_genomes/human-gut/2019_09/all_genomes/MGYG-HGUT-013/MGYG-HGUT-01359/genomes2/GUT_GENOME078458.gff.gz
GUT_GENOME078459	UHGG	TRUE	ERS473254	ERP005989	ftp://ftp.ebi.ac.uk/pub/databases/metagenomics/mgnify_genomes/human-gut/2019_09/all_genomes/MGYG-HGUT-001/MGYG-HGUT-00144/genomes4/GUT_GENOME078459.gff.gz
GUT_GENOME078460	UHGG	TRUE	ERS473254	ERP005989	ftp://ftp.ebi.ac.uk/pub/databases/metagenomics/mgnify_genomes/human-gut/2019_09/all_genomes/MGYG-HGUT-023/MGYG-HGUT-02321/genomes6/GUT_GENOME078460.gff.gz
GUT_GENOME078461	UHGG	TRUE	ERS473254	ERP005989	ftp://ftp.ebi.ac.uk/pub/databases/metagenomics/mgnify_genomes/human-gut/2019_09/all_genomes/MGYG-HGUT-005/MGYG-HGUT-00530/genomes2/GUT_GENOME078461.gff.gz
GUT_GENOME078462	UHGG	TRUE	ERS473254	ERP005989	ftp://ftp.ebi.ac.uk/pub/databases/metagenomics/mgnify_genomes/human-gut/2019_09/all_genomes/MGYG-HGUT-023/MGYG-HGUT-02395/genomes2/GUT_GENOME078462.gff.gz
GUT_GENOME078463	UHGG	TRUE	ERS473254	ERP005989	ftp://ftp.ebi.ac.uk/pub/databases/metagenomics/mgnify_genomes/human-gut/2019_09/all_genomes/MGYG-HGUT-013/MGYG-HGUT-01300/genomes2/GUT_GENOME078463.gff.gz
GUT_GENOME078464	UHGG	TRUE	ERS473254	ERP005989	ftp://ftp.ebi.ac.uk/pub/databases/metagenomics/mgnify_genomes/human-gut/2019_09/all_genomes/MGYG-HGUT-023/MGYG-HGUT-02319/genomes1/GUT_GENOME078464.gff.gz
GUT_GENOME078465	UHGG	TRUE	ERS473254	ERP005989	ftp://ftp.ebi.ac.uk/pub/databases/metagenomics/mgnify_genomes/human-gut/2019_09/all_genomes/MGYG-HGUT-025/MGYG-HGUT-02517/genomes1/GUT_GENOME078465.gff.gz
GUT_GENOME078466	UHGG	TRUE	ERS473254	ERP005989	ftp://ftp.ebi.ac.uk/pub/databases/metagenomics/mgnify_genomes/human-gut/2019_09/all_genomes/MGYG-HGUT-024/MGYG-HGUT-02492/genomes4/GUT_GENOME078466.gff.gz
GUT_GENOME078467	UHGG	TRUE	ERS473254	ERP005989	ftp://ftp.ebi.ac.uk/pub/databases/metagenomics/mgnify_genomes/human-gut/2019_09/all_genomes/MGYG-HGUT-024/MGYG-HGUT-02438/genomes2/GUT_GENOME078467.gff.gz
GUT_GENOME078468	UHGG	TRUE	ERS473254	ERP005989	ftp://ftp.ebi.ac.uk/pub/databases/metagenomics/mgnify_genomes/human-gut/2019_09/all_genomes/MGYG-HGUT-017/MGYG-HGUT-01714/genomes1/GUT_GENOME078468.gff.gz
GUT_GENOME078469	UHGG	TRUE	ERS473254	ERP005989	ftp://ftp.ebi.ac.uk/pub/databases/metagenomics/mgnify_genomes/human-gut/2019_09/all_genomes/MGYG-HGUT-002/MGYG-HGUT-00258/genomes4/GUT_GENOME078469.gff.gz
GUT_GENOME078470	UHGG	TRUE	ERS473254	ERP005989	ftp://ftp.ebi.ac.uk/pub/databases/metagenomics/mgnify_genomes/human-gut/2019_09/all_genomes/MGYG-HGUT-044/MGYG-HGUT-04402/genomes1/GUT_GENOME078470.gff.gz
GUT_GENOME078471	UHGG	TRUE	ERS473254	ERP005989	ftp://ftp.ebi.ac.uk/pub/databases/metagenomics/mgnify_genomes/human-gut/2019_09/all_genomes/MGYG-HGUT-002/MGYG-HGUT-00203/genomes1/GUT_GENOME078471.gff.gz
GUT_GENOME078472	UHGG	TRUE	ERS473254	ERP005989	ftp://ftp.ebi.ac.uk/pub/databases/metagenomics/mgnify_genomes/human-gut/2019_09/all_genomes/MGYG-HGUT-000/MGYG-HGUT-00036/genomes1/GUT_GENOME078472.gff.gz
GUT_GENOME078473	UHGG	TRUE	ERS473254	ERP005989	ftp://ftp.ebi.ac.uk/pub/databases/metagenomics/mgnify_genomes/human-gut/2019_09/all_genomes/MGYG-HGUT-043/MGYG-HGUT-04323/genomes3/GUT_GENOME078473.gff.gz
GUT_GENOME078474	UHGG	TRUE	ERS473254	ERP005989	ftp://ftp.ebi.ac.uk/pub/databases/metagenomics/mgnify_genomes/human-gut/2019_09/all_genomes/MGYG-HGUT-022/MGYG-HGUT-02295/genomes2/GUT_GENOME078474.gff.gz
GUT_GENOME078475	UHGG	TRUE	ERS473255	ERP005989	ftp://ftp.ebi.ac.uk/pub/databases/metagenomics/mgnify_genomes/human-gut/2019_09/all_genomes/MGYG-HGUT-014/MGYG-HGUT-01402/genomes1/GUT_GENOME078475.gff.gz
GUT_GENOME078476	UHGG	TRUE	ERS473255	ERP005989	ftp://ftp.ebi.ac.uk/pub/databases/metagenomics/mgnify_genomes/human-gut/2019_09/all_genomes/MGYG-HGUT-013/MGYG-HGUT-01396/genomes1/GUT_GENOME078476.gff.gz
GUT_GENOME078477	UHGG	TRUE	ERS473255	ERP005989	ftp://ftp.ebi.ac.uk/pub/databases/metagenomics/mgnify_genomes/human-gut/2019_09/all_genomes/MGYG-HGUT-000/MGYG-HGUT-00060/genomes1/GUT_GENOME078477.gff.gz
GUT_GENOME078478	UHGG	TRUE	ERS473255	ERP005989	ftp://ftp.ebi.ac.uk/pub/databases/metagenomics/mgnify_genomes/human-gut/2019_09/all_genomes/MGYG-HGUT-000/MGYG-HGUT-00032/genomes1/GUT_GENOME078478.gff.gz
GUT_GENOME078479	UHGG	TRUE	ERS473255	ERP005989	ftp://ftp.ebi.ac.uk/pub/databases/metagenomics/mgnify_genomes/human-gut/2019_09/all_genomes/MGYG-HGUT-024/MGYG-HGUT-02492/genomes12/GUT_GENOME078479.gff.gz
GUT_GENOME078480	UHGG	TRUE	ERS473255	ERP005989	ftp://ftp.ebi.ac.uk/pub/databases/metagenomics/mgnify_genomes/human-gut/2019_09/all_genomes/MGYG-HGUT-009/MGYG-HGUT-00990/genomes1/GUT_GENOME078480.gff.gz
GUT_GENOME078481	UHGG	TRUE	ERS473255	ERP005989	ftp://ftp.ebi.ac.uk/pub/databases/metagenomics/mgnify_genomes/human-gut/2019_09/all_genomes/MGYG-HGUT-025/MGYG-HGUT-02545/genomes2/GUT_GENOME078481.gff.gz
GUT_GENOME078482	UHGG	TRUE	ERS473255	ERP005989	ftp://ftp.ebi.ac.uk/pub/databases/metagenomics/mgnify_genomes/human-gut/2019_09/all_genomes/MGYG-HGUT-000/MGYG-HGUT-00099/genomes1/GUT_GENOME078482.gff.gz
GUT_GENOME078483	UHGG	TRUE	ERS473255	ERP005989	ftp://ftp.ebi.ac.uk/pub/databases/metagenomics/mgnify_genomes/human-gut/2019_09/all_genomes/MGYG-HGUT-013/MGYG-HGUT-01379/genomes1/GUT_GENOME078483.gff.gz
GUT_GENOME078484	UHGG	TRUE	ERS473255	ERP005989	ftp://ftp.ebi.ac.uk/pub/databases/metagenomics/mgnify_genomes/human-gut/2019_09/all_genomes/MGYG-HGUT-012/MGYG-HGUT-01292/genomes1/GUT_GENOME078484.gff.gz
GUT_GENOME078485	UHGG	TRUE	ERS473255	ERP005989	ftp://ftp.ebi.ac.uk/pub/databases/metagenomics/mgnify_genomes/human-gut/2019_09/all_genomes/MGYG-HGUT-025/MGYG-HGUT-02544/genomes1/GUT_GENOME078485.gff.gz
GUT_GENOME078486	UHGG	TRUE	ERS473255	ERP005989	ftp://ftp.ebi.ac.uk/pub/databases/metagenomics/mgnify_genomes/human-gut/2019_09/all_genomes/MGYG-HGUT-025/MGYG-HGUT-02506/genomes13/GUT_GENOME078486.gff.gz
GUT_GENOME078487	UHGG	TRUE	ERS473255	ERP005989	ftp://ftp.ebi.ac.uk/pub/databases/metagenomics/mgnify_genomes/human-gut/2019_09/all_genomes/MGYG-HGUT-015/MGYG-HGUT-01531/genomes1/GUT_GENOME078487.gff.gz
GUT_GENOME078488	UHGG	TRUE	ERS473255	ERP005989	ftp://ftp.ebi.ac.uk/pub/databases/metagenomics/mgnify_genomes/human-gut/2019_09/all_genomes/MGYG-HGUT-013/MGYG-HGUT-01338/genomes4/GUT_GENOME078488.gff.gz
GUT_GENOME078489	UHGG	TRUE	ERS473255	ERP005989	ftp://ftp.ebi.ac.uk/pub/databases/metagenomics/mgnify_genomes/human-gut/2019_09/all_genomes/MGYG-HGUT-000/MGYG-HGUT-00074/genomes2/GUT_GENOME078489.gff.gz
GUT_GENOME078490	UHGG	TRUE	ERS473255	ERP005989	ftp://ftp.ebi.ac.uk/pub/databases/metagenomics/mgnify_genomes/human-gut/2019_09/all_genomes/MGYG-HGUT-023/MGYG-HGUT-02369/genomes1/GUT_GENOME078490.gff.gz
GUT_GENOME078491	UHGG	TRUE	ERS473255	ERP005989	ftp://ftp.ebi.ac.uk/pub/databases/metagenomics/mgnify_genomes/human-gut/2019_09/all_genomes/MGYG-HGUT-013/MGYG-HGUT-01374/genomes3/GUT_GENOME078491.gff.gz
GUT_GENOME078492	UHGG	TRUE	ERS473255	ERP005989	ftp://ftp.ebi.ac.uk/pub/databases/metagenomics/mgnify_genomes/human-gut/2019_09/all_genomes/MGYG-HGUT-003/MGYG-HGUT-00312/genomes1/GUT_GENOME078492.gff.gz
GUT_GENOME078493	UHGG	TRUE	ERS473256	ERP005989	ftp://ftp.ebi.ac.uk/pub/databases/metagenomics/mgnify_genomes/human-gut/2019_09/all_genomes/MGYG-HGUT-013/MGYG-HGUT-01396/genomes1/GUT_GENOME078493.gff.gz
GUT_GENOME078494	UHGG	TRUE	ERS473256	ERP005989	ftp://ftp.ebi.ac.uk/pub/databases/metagenomics/mgnify_genomes/human-gut/2019_09/all_genomes/MGYG-HGUT-003/MGYG-HGUT-00303/genomes1/GUT_GENOME078494.gff.gz
GUT_GENOME078495	UHGG	TRUE	ERS473256	ERP005989	ftp://ftp.ebi.ac.uk/pub/databases/metagenomics/mgnify_genomes/human-gut/2019_09/all_genomes/MGYG-HGUT-025/MGYG-HGUT-02506/genomes6/GUT_GENOME078495.gff.gz
GUT_GENOME078496	UHGG	TRUE	ERS473256	ERP005989	ftp://ftp.ebi.ac.uk/pub/databases/metagenomics/mgnify_genomes/human-gut/2019_09/all_genomes/MGYG-HGUT-010/MGYG-HGUT-01079/genomes1/GUT_GENOME078496.gff.gz
GUT_GENOME078497	UHGG	TRUE	ERS473256	ERP005989	ftp://ftp.ebi.ac.uk/pub/databases/metagenomics/mgnify_genomes/human-gut/2019_09/all_genomes/MGYG-HGUT-024/MGYG-HGUT-02469/genomes1/GUT_GENOME078497.gff.gz
GUT_GENOME078498	UHGG	TRUE	ERS473256	ERP005989	ftp://ftp.ebi.ac.uk/pub/databases/metagenomics/mgnify_genomes/human-gut/2019_09/all_genomes/MGYG-HGUT-014/MGYG-HGUT-01411/genomes1/GUT_GENOME078498.gff.gz
GUT_GENOME078499	UHGG	TRUE	ERS473256	ERP005989	ftp://ftp.ebi.ac.uk/pub/databases/metagenomics/mgnify_genomes/human-gut/2019_09/all_genomes/MGYG-HGUT-012/MGYG-HGUT-01293/genomes1/GUT_GENOME078499.gff.gz
GUT_GENOME078500	UHGG	TRUE	ERS473256	ERP005989	ftp://ftp.ebi.ac.uk/pub/databases/metagenomics/mgnify_genomes/human-gut/2019_09/all_genomes/MGYG-HGUT-012/MGYG-HGUT-01292/genomes1/GUT_GENOME078500.gff.gz
GUT_GENOME078501	UHGG	TRUE	ERS473256	ERP005989	ftp://ftp.ebi.ac.uk/pub/databases/metagenomics/mgnify_genomes/human-gut/2019_09/all_genomes/MGYG-HGUT-002/MGYG-HGUT-00249/genomes2/GUT_GENOME078501.gff.gz
GUT_GENOME078502	UHGG	TRUE	ERS473256	ERP005989	ftp://ftp.ebi.ac.uk/pub/databases/metagenomics/mgnify_genomes/human-gut/2019_09/all_genomes/MGYG-HGUT-013/MGYG-HGUT-01349/genomes1/GUT_GENOME078502.gff.gz
GUT_GENOME078503	UHGG	TRUE	ERS473257	ERP005989	ftp://ftp.ebi.ac.uk/pub/databases/metagenomics/mgnify_genomes/human-gut/2019_09/all_genomes/MGYG-HGUT-001/MGYG-HGUT-00122/genomes1/GUT_GENOME078503.gff.gz
GUT_GENOME078504	UHGG	TRUE	ERS473257	ERP005989	ftp://ftp.ebi.ac.uk/pub/databases/metagenomics/mgnify_genomes/human-gut/2019_09/all_genomes/MGYG-HGUT-012/MGYG-HGUT-01293/genomes1/GUT_GENOME078504.gff.gz
GUT_GENOME078505	UHGG	TRUE	ERS473257	ERP005989	ftp://ftp.ebi.ac.uk/pub/databases/metagenomics/mgnify_genomes/human-gut/2019_09/all_genomes/MGYG-HGUT-024/MGYG-HGUT-02469/genomes1/GUT_GENOME078505.gff.gz
GUT_GENOME078506	UHGG	TRUE	ERS473257	ERP005989	ftp://ftp.ebi.ac.uk/pub/databases/metagenomics/mgnify_genomes/human-gut/2019_09/all_genomes/MGYG-HGUT-023/MGYG-HGUT-02399/genomes1/GUT_GENOME078506.gff.gz
GUT_GENOME078507	UHGG	TRUE	ERS473257	ERP005989	ftp://ftp.ebi.ac.uk/pub/databases/metagenomics/mgnify_genomes/human-gut/2019_09/all_genomes/MGYG-HGUT-001/MGYG-HGUT-00113/genomes1/GUT_GENOME078507.gff.gz
GUT_GENOME078508	UHGG	TRUE	ERS473257	ERP005989	ftp://ftp.ebi.ac.uk/pub/databases/metagenomics/mgnify_genomes/human-gut/2019_09/all_genomes/MGYG-HGUT-025/MGYG-HGUT-02506/genomes4/GUT_GENOME078508.gff.gz
GUT_GENOME078509	UHGG	TRUE	ERS473258	ERP005989	ftp://ftp.ebi.ac.uk/pub/databases/metagenomics/mgnify_genomes/human-gut/2019_09/all_genomes/MGYG-HGUT-022/MGYG-HGUT-02272/genomes2/GUT_GENOME078509.gff.gz
GUT_GENOME078510	UHGG	TRUE	ERS473258	ERP005989	ftp://ftp.ebi.ac.uk/pub/databases/metagenomics/mgnify_genomes/human-gut/2019_09/all_genomes/MGYG-HGUT-010/MGYG-HGUT-01021/genomes1/GUT_GENOME078510.gff.gz
GUT_GENOME078511	UHGG	TRUE	ERS473258	ERP005989	ftp://ftp.ebi.ac.uk/pub/databases/metagenomics/mgnify_genomes/human-gut/2019_09/all_genomes/MGYG-HGUT-001/MGYG-HGUT-00190/genomes3/GUT_GENOME078511.gff.gz
GUT_GENOME078512	UHGG	TRUE	ERS473258	ERP005989	ftp://ftp.ebi.ac.uk/pub/databases/metagenomics/mgnify_genomes/human-gut/2019_09/all_genomes/MGYG-HGUT-002/MGYG-HGUT-00258/genomes3/GUT_GENOME078512.gff.gz
GUT_GENOME078513	UHGG	TRUE	ERS473258	ERP005989	ftp://ftp.ebi.ac.uk/pub/databases/metagenomics/mgnify_genomes/human-gut/2019_09/all_genomes/MGYG-HGUT-014/MGYG-HGUT-01494/genomes1/GUT_GENOME078513.gff.gz
GUT_GENOME078514	UHGG	TRUE	ERS473258	ERP005989	ftp://ftp.ebi.ac.uk/pub/databases/metagenomics/mgnify_genomes/human-gut/2019_09/all_genomes/MGYG-HGUT-013/MGYG-HGUT-01397/genomes1/GUT_GENOME078514.gff.gz
GUT_GENOME078515	UHGG	TRUE	ERS473258	ERP005989	ftp://ftp.ebi.ac.uk/pub/databases/metagenomics/mgnify_genomes/human-gut/2019_09/all_genomes/MGYG-HGUT-000/MGYG-HGUT-00022/genomes2/GUT_GENOME078515.gff.gz
GUT_GENOME078516	UHGG	TRUE	ERS473258	ERP005989	ftp://ftp.ebi.ac.uk/pub/databases/metagenomics/mgnify_genomes/human-gut/2019_09/all_genomes/MGYG-HGUT-014/MGYG-HGUT-01440/genomes1/GUT_GENOME078516.gff.gz
GUT_GENOME078517	UHGG	TRUE	ERS473258	ERP005989	ftp://ftp.ebi.ac.uk/pub/databases/metagenomics/mgnify_genomes/human-gut/2019_09/all_genomes/MGYG-HGUT-023/MGYG-HGUT-02321/genomes1/GUT_GENOME078517.gff.gz
GUT_GENOME078518	UHGG	TRUE	ERS473258	ERP005989	ftp://ftp.ebi.ac.uk/pub/databases/metagenomics/mgnify_genomes/human-gut/2019_09/all_genomes/MGYG-HGUT-003/MGYG-HGUT-00362/genomes1/GUT_GENOME078518.gff.gz
GUT_GENOME078519	UHGG	TRUE	ERS473258	ERP005989	ftp://ftp.ebi.ac.uk/pub/databases/metagenomics/mgnify_genomes/human-gut/2019_09/all_genomes/MGYG-HGUT-013/MGYG-HGUT-01338/genomes1/GUT_GENOME078519.gff.gz
GUT_GENOME078520	UHGG	TRUE	ERS473258	ERP005989	ftp://ftp.ebi.ac.uk/pub/databases/metagenomics/mgnify_genomes/human-gut/2019_09/all_genomes/MGYG-HGUT-002/MGYG-HGUT-00262/genomes1/GUT_GENOME078520.gff.gz
GUT_GENOME078521	UHGG	TRUE	ERS473258	ERP005989	ftp://ftp.ebi.ac.uk/pub/databases/metagenomics/mgnify_genomes/human-gut/2019_09/all_genomes/MGYG-HGUT-013/MGYG-HGUT-01346/genomes8/GUT_GENOME078521.gff.gz
GUT_GENOME078522	UHGG	TRUE	ERS473258	ERP005989	ftp://ftp.ebi.ac.uk/pub/databases/metagenomics/mgnify_genomes/human-gut/2019_09/all_genomes/MGYG-HGUT-020/MGYG-HGUT-02021/genomes1/GUT_GENOME078522.gff.gz
GUT_GENOME078523	UHGG	TRUE	ERS473258	ERP005989	ftp://ftp.ebi.ac.uk/pub/databases/metagenomics/mgnify_genomes/human-gut/2019_09/all_genomes/MGYG-HGUT-036/MGYG-HGUT-03686/genomes1/GUT_GENOME078523.gff.gz
GUT_GENOME078524	UHGG	TRUE	ERS473258	ERP005989	ftp://ftp.ebi.ac.uk/pub/databases/metagenomics/mgnify_genomes/human-gut/2019_09/all_genomes/MGYG-HGUT-002/MGYG-HGUT-00209/genomes2/GUT_GENOME078524.gff.gz
GUT_GENOME078525	UHGG	TRUE	ERS473258	ERP005989	ftp://ftp.ebi.ac.uk/pub/databases/metagenomics/mgnify_genomes/human-gut/2019_09/all_genomes/MGYG-HGUT-040/MGYG-HGUT-04099/genomes1/GUT_GENOME078525.gff.gz
GUT_GENOME078526	UHGG	TRUE	ERS473258	ERP005989	ftp://ftp.ebi.ac.uk/pub/databases/metagenomics/mgnify_genomes/human-gut/2019_09/all_genomes/MGYG-HGUT-025/MGYG-HGUT-02528/genomes5/GUT_GENOME078526.gff.gz
GUT_GENOME078527	UHGG	TRUE	ERS473258	ERP005989	ftp://ftp.ebi.ac.uk/pub/databases/metagenomics/mgnify_genomes/human-gut/2019_09/all_genomes/MGYG-HGUT-001/MGYG-HGUT-00144/genomes1/GUT_GENOME078527.gff.gz
GUT_GENOME078528	UHGG	TRUE	ERS473258	ERP005989	ftp://ftp.ebi.ac.uk/pub/databases/metagenomics/mgnify_genomes/human-gut/2019_09/all_genomes/MGYG-HGUT-020/MGYG-HGUT-02057/genomes1/GUT_GENOME078528.gff.gz
GUT_GENOME078529	UHGG	TRUE	ERS473258	ERP005989	ftp://ftp.ebi.ac.uk/pub/databases/metagenomics/mgnify_genomes/human-gut/2019_09/all_genomes/MGYG-HGUT-013/MGYG-HGUT-01302/genomes5/GUT_GENOME078529.gff.gz
GUT_GENOME078530	UHGG	TRUE	ERS473258	ERP005989	ftp://ftp.ebi.ac.uk/pub/databases/metagenomics/mgnify_genomes/human-gut/2019_09/all_genomes/MGYG-HGUT-001/MGYG-HGUT-00193/genomes1/GUT_GENOME078530.gff.gz
GUT_GENOME078531	UHGG	TRUE	ERS473258	ERP005989	ftp://ftp.ebi.ac.uk/pub/databases/metagenomics/mgnify_genomes/human-gut/2019_09/all_genomes/MGYG-HGUT-013/MGYG-HGUT-01374/genomes2/GUT_GENOME078531.gff.gz
GUT_GENOME078532	UHGG	TRUE	ERS473258	ERP005989	ftp://ftp.ebi.ac.uk/pub/databases/metagenomics/mgnify_genomes/human-gut/2019_09/all_genomes/MGYG-HGUT-036/MGYG-HGUT-03656/genomes1/GUT_GENOME078532.gff.gz
GUT_GENOME078533	UHGG	TRUE	ERS473258	ERP005989	ftp://ftp.ebi.ac.uk/pub/databases/metagenomics/mgnify_genomes/human-gut/2019_09/all_genomes/MGYG-HGUT-002/MGYG-HGUT-00251/genomes2/GUT_GENOME078533.gff.gz
GUT_GENOME078534	UHGG	TRUE	ERS473258	ERP005989	ftp://ftp.ebi.ac.uk/pub/databases/metagenomics/mgnify_genomes/human-gut/2019_09/all_genomes/MGYG-HGUT-011/MGYG-HGUT-01168/genomes1/GUT_GENOME078534.gff.gz
GUT_GENOME078535	UHGG	TRUE	ERS473258	ERP005989	ftp://ftp.ebi.ac.uk/pub/databases/metagenomics/mgnify_genomes/human-gut/2019_09/all_genomes/MGYG-HGUT-030/MGYG-HGUT-03066/genomes1/GUT_GENOME078535.gff.gz
GUT_GENOME078536	UHGG	TRUE	ERS473258	ERP005989	ftp://ftp.ebi.ac.uk/pub/databases/metagenomics/mgnify_genomes/human-gut/2019_09/all_genomes/MGYG-HGUT-011/MGYG-HGUT-01136/genomes1/GUT_GENOME078536.gff.gz
GUT_GENOME078537	UHGG	TRUE	ERS473258	ERP005989	ftp://ftp.ebi.ac.uk/pub/databases/metagenomics/mgnify_genomes/human-gut/2019_09/all_genomes/MGYG-HGUT-036/MGYG-HGUT-03694/genomes1/GUT_GENOME078537.gff.gz
GUT_GENOME078538	UHGG	TRUE	ERS473258	ERP005989	ftp://ftp.ebi.ac.uk/pub/databases/metagenomics/mgnify_genomes/human-gut/2019_09/all_genomes/MGYG-HGUT-024/MGYG-HGUT-02478/genomes6/GUT_GENOME078538.gff.gz
GUT_GENOME078539	UHGG	TRUE	ERS473258	ERP005989	ftp://ftp.ebi.ac.uk/pub/databases/metagenomics/mgnify_genomes/human-gut/2019_09/all_genomes/MGYG-HGUT-026/MGYG-HGUT-02619/genomes1/GUT_GENOME078539.gff.gz
GUT_GENOME078540	UHGG	TRUE	ERS473258	ERP005989	ftp://ftp.ebi.ac.uk/pub/databases/metagenomics/mgnify_genomes/human-gut/2019_09/all_genomes/MGYG-HGUT-000/MGYG-HGUT-00060/genomes2/GUT_GENOME078540.gff.gz
GUT_GENOME078541	UHGG	TRUE	ERS473258	ERP005989	ftp://ftp.ebi.ac.uk/pub/databases/metagenomics/mgnify_genomes/human-gut/2019_09/all_genomes/MGYG-HGUT-002/MGYG-HGUT-00204/genomes1/GUT_GENOME078541.gff.gz
GUT_GENOME078542	UHGG	TRUE	ERS473258	ERP005989	ftp://ftp.ebi.ac.uk/pub/databases/metagenomics/mgnify_genomes/human-gut/2019_09/all_genomes/MGYG-HGUT-000/MGYG-HGUT-00045/genomes2/GUT_GENOME078542.gff.gz
GUT_GENOME078543	UHGG	TRUE	ERS473259	ERP005989	ftp://ftp.ebi.ac.uk/pub/databases/metagenomics/mgnify_genomes/human-gut/2019_09/all_genomes/MGYG-HGUT-002/MGYG-HGUT-00271/genomes1/GUT_GENOME078543.gff.gz
GUT_GENOME078544	UHGG	TRUE	ERS473259	ERP005989	ftp://ftp.ebi.ac.uk/pub/databases/metagenomics/mgnify_genomes/human-gut/2019_09/all_genomes/MGYG-HGUT-025/MGYG-HGUT-02549/genomes1/GUT_GENOME078544.gff.gz
GUT_GENOME078545	UHGG	TRUE	ERS473259	ERP005989	ftp://ftp.ebi.ac.uk/pub/databases/metagenomics/mgnify_genomes/human-gut/2019_09/all_genomes/MGYG-HGUT-000/MGYG-HGUT-00044/genomes2/GUT_GENOME078545.gff.gz
GUT_GENOME078546	UHGG	TRUE	ERS473259	ERP005989	ftp://ftp.ebi.ac.uk/pub/databases/metagenomics/mgnify_genomes/human-gut/2019_09/all_genomes/MGYG-HGUT-020/MGYG-HGUT-02040/genomes1/GUT_GENOME078546.gff.gz
GUT_GENOME078547	UHGG	TRUE	ERS473259	ERP005989	ftp://ftp.ebi.ac.uk/pub/databases/metagenomics/mgnify_genomes/human-gut/2019_09/all_genomes/MGYG-HGUT-024/MGYG-HGUT-02438/genomes9/GUT_GENOME078547.gff.gz
GUT_GENOME078548	UHGG	TRUE	ERS473259	ERP005989	ftp://ftp.ebi.ac.uk/pub/databases/metagenomics/mgnify_genomes/human-gut/2019_09/all_genomes/MGYG-HGUT-013/MGYG-HGUT-01346/genomes11/GUT_GENOME078548.gff.gz
GUT_GENOME078549	UHGG	TRUE	ERS473259	ERP005989	ftp://ftp.ebi.ac.uk/pub/databases/metagenomics/mgnify_genomes/human-gut/2019_09/all_genomes/MGYG-HGUT-025/MGYG-HGUT-02552/genomes1/GUT_GENOME078549.gff.gz
GUT_GENOME078550	UHGG	TRUE	ERS473259	ERP005989	ftp://ftp.ebi.ac.uk/pub/databases/metagenomics/mgnify_genomes/human-gut/2019_09/all_genomes/MGYG-HGUT-024/MGYG-HGUT-02478/genomes2/GUT_GENOME078550.gff.gz
GUT_GENOME078551	UHGG	TRUE	ERS473259	ERP005989	ftp://ftp.ebi.ac.uk/pub/databases/metagenomics/mgnify_genomes/human-gut/2019_09/all_genomes/MGYG-HGUT-025/MGYG-HGUT-02528/genomes5/GUT_GENOME078551.gff.gz
GUT_GENOME078552	UHGG	TRUE	ERS473259	ERP005989	ftp://ftp.ebi.ac.uk/pub/databases/metagenomics/mgnify_genomes/human-gut/2019_09/all_genomes/MGYG-HGUT-013/MGYG-HGUT-01361/genomes2/GUT_GENOME078552.gff.gz
GUT_GENOME078553	UHGG	TRUE	ERS473259	ERP005989	ftp://ftp.ebi.ac.uk/pub/databases/metagenomics/mgnify_genomes/human-gut/2019_09/all_genomes/MGYG-HGUT-025/MGYG-HGUT-02506/genomes2/GUT_GENOME078553.gff.gz
GUT_GENOME078554	UHGG	TRUE	ERS473259	ERP005989	ftp://ftp.ebi.ac.uk/pub/databases/metagenomics/mgnify_genomes/human-gut/2019_09/all_genomes/MGYG-HGUT-002/MGYG-HGUT-00251/genomes4/GUT_GENOME078554.gff.gz
GUT_GENOME078555	UHGG	TRUE	ERS473259	ERP005989	ftp://ftp.ebi.ac.uk/pub/databases/metagenomics/mgnify_genomes/human-gut/2019_09/all_genomes/MGYG-HGUT-009/MGYG-HGUT-00993/genomes1/GUT_GENOME078555.gff.gz
GUT_GENOME078556	UHGG	TRUE	ERS473259	ERP005989	ftp://ftp.ebi.ac.uk/pub/databases/metagenomics/mgnify_genomes/human-gut/2019_09/all_genomes/MGYG-HGUT-004/MGYG-HGUT-00436/genomes1/GUT_GENOME078556.gff.gz
GUT_GENOME078557	UHGG	TRUE	ERS473259	ERP005989	ftp://ftp.ebi.ac.uk/pub/databases/metagenomics/mgnify_genomes/human-gut/2019_09/all_genomes/MGYG-HGUT-013/MGYG-HGUT-01338/genomes4/GUT_GENOME078557.gff.gz
GUT_GENOME078558	UHGG	TRUE	ERS473260	ERP005989	ftp://ftp.ebi.ac.uk/pub/databases/metagenomics/mgnify_genomes/human-gut/2019_09/all_genomes/MGYG-HGUT-013/MGYG-HGUT-01338/genomes1/GUT_GENOME078558.gff.gz
GUT_GENOME078559	UHGG	TRUE	ERS473260	ERP005989	ftp://ftp.ebi.ac.uk/pub/databases/metagenomics/mgnify_genomes/human-gut/2019_09/all_genomes/MGYG-HGUT-001/MGYG-HGUT-00196/genomes1/GUT_GENOME078559.gff.gz
GUT_GENOME078560	UHGG	TRUE	ERS473260	ERP005989	ftp://ftp.ebi.ac.uk/pub/databases/metagenomics/mgnify_genomes/human-gut/2019_09/all_genomes/MGYG-HGUT-025/MGYG-HGUT-02545/genomes6/GUT_GENOME078560.gff.gz
GUT_GENOME078561	UHGG	TRUE	ERS473260	ERP005989	ftp://ftp.ebi.ac.uk/pub/databases/metagenomics/mgnify_genomes/human-gut/2019_09/all_genomes/MGYG-HGUT-000/MGYG-HGUT-00076/genomes1/GUT_GENOME078561.gff.gz
GUT_GENOME078562	UHGG	TRUE	ERS473260	ERP005989	ftp://ftp.ebi.ac.uk/pub/databases/metagenomics/mgnify_genomes/human-gut/2019_09/all_genomes/MGYG-HGUT-013/MGYG-HGUT-01378/genomes2/GUT_GENOME078562.gff.gz
GUT_GENOME078563	UHGG	TRUE	ERS473260	ERP005989	ftp://ftp.ebi.ac.uk/pub/databases/metagenomics/mgnify_genomes/human-gut/2019_09/all_genomes/MGYG-HGUT-024/MGYG-HGUT-02438/genomes9/GUT_GENOME078563.gff.gz
GUT_GENOME078564	UHGG	TRUE	ERS473260	ERP005989	ftp://ftp.ebi.ac.uk/pub/databases/metagenomics/mgnify_genomes/human-gut/2019_09/all_genomes/MGYG-HGUT-013/MGYG-HGUT-01346/genomes11/GUT_GENOME078564.gff.gz
GUT_GENOME078565	UHGG	TRUE	ERS473260	ERP005989	ftp://ftp.ebi.ac.uk/pub/databases/metagenomics/mgnify_genomes/human-gut/2019_09/all_genomes/MGYG-HGUT-025/MGYG-HGUT-02528/genomes3/GUT_GENOME078565.gff.gz
GUT_GENOME078566	UHGG	TRUE	ERS473260	ERP005989	ftp://ftp.ebi.ac.uk/pub/databases/metagenomics/mgnify_genomes/human-gut/2019_09/all_genomes/MGYG-HGUT-002/MGYG-HGUT-00258/genomes4/GUT_GENOME078566.gff.gz
GUT_GENOME078567	UHGG	TRUE	ERS473260	ERP005989	ftp://ftp.ebi.ac.uk/pub/databases/metagenomics/mgnify_genomes/human-gut/2019_09/all_genomes/MGYG-HGUT-024/MGYG-HGUT-02454/genomes5/GUT_GENOME078567.gff.gz
GUT_GENOME078568	UHGG	TRUE	ERS473260	ERP005989	ftp://ftp.ebi.ac.uk/pub/databases/metagenomics/mgnify_genomes/human-gut/2019_09/all_genomes/MGYG-HGUT-013/MGYG-HGUT-01361/genomes3/GUT_GENOME078568.gff.gz
GUT_GENOME078569	UHGG	TRUE	ERS473260	ERP005989	ftp://ftp.ebi.ac.uk/pub/databases/metagenomics/mgnify_genomes/human-gut/2019_09/all_genomes/MGYG-HGUT-023/MGYG-HGUT-02396/genomes2/GUT_GENOME078569.gff.gz
GUT_GENOME078570	UHGG	TRUE	ERS473260	ERP005989	ftp://ftp.ebi.ac.uk/pub/databases/metagenomics/mgnify_genomes/human-gut/2019_09/all_genomes/MGYG-HGUT-018/MGYG-HGUT-01830/genomes1/GUT_GENOME078570.gff.gz
GUT_GENOME078571	UHGG	TRUE	ERS473260	ERP005989	ftp://ftp.ebi.ac.uk/pub/databases/metagenomics/mgnify_genomes/human-gut/2019_09/all_genomes/MGYG-HGUT-002/MGYG-HGUT-00217/genomes1/GUT_GENOME078571.gff.gz
GUT_GENOME078572	UHGG	TRUE	ERS473260	ERP005989	ftp://ftp.ebi.ac.uk/pub/databases/metagenomics/mgnify_genomes/human-gut/2019_09/all_genomes/MGYG-HGUT-024/MGYG-HGUT-02492/genomes3/GUT_GENOME078572.gff.gz
GUT_GENOME078573	UHGG	TRUE	ERS473260	ERP005989	ftp://ftp.ebi.ac.uk/pub/databases/metagenomics/mgnify_genomes/human-gut/2019_09/all_genomes/MGYG-HGUT-024/MGYG-HGUT-02478/genomes4/GUT_GENOME078573.gff.gz
GUT_GENOME078574	UHGG	TRUE	ERS473261	ERP005989	ftp://ftp.ebi.ac.uk/pub/databases/metagenomics/mgnify_genomes/human-gut/2019_09/all_genomes/MGYG-HGUT-002/MGYG-HGUT-00265/genomes1/GUT_GENOME078574.gff.gz
GUT_GENOME078575	UHGG	TRUE	ERS473261	ERP005989	ftp://ftp.ebi.ac.uk/pub/databases/metagenomics/mgnify_genomes/human-gut/2019_09/all_genomes/MGYG-HGUT-036/MGYG-HGUT-03683/genomes1/GUT_GENOME078575.gff.gz
GUT_GENOME078576	UHGG	TRUE	ERS473261	ERP005989	ftp://ftp.ebi.ac.uk/pub/databases/metagenomics/mgnify_genomes/human-gut/2019_09/all_genomes/MGYG-HGUT-001/MGYG-HGUT-00196/genomes1/GUT_GENOME078576.gff.gz
GUT_GENOME078577	UHGG	TRUE	ERS473261	ERP005989	ftp://ftp.ebi.ac.uk/pub/databases/metagenomics/mgnify_genomes/human-gut/2019_09/all_genomes/MGYG-HGUT-001/MGYG-HGUT-00108/genomes1/GUT_GENOME078577.gff.gz
GUT_GENOME078578	UHGG	TRUE	ERS473261	ERP005989	ftp://ftp.ebi.ac.uk/pub/databases/metagenomics/mgnify_genomes/human-gut/2019_09/all_genomes/MGYG-HGUT-024/MGYG-HGUT-02469/genomes1/GUT_GENOME078578.gff.gz
GUT_GENOME078579	UHGG	TRUE	ERS473261	ERP005989	ftp://ftp.ebi.ac.uk/pub/databases/metagenomics/mgnify_genomes/human-gut/2019_09/all_genomes/MGYG-HGUT-024/MGYG-HGUT-02438/genomes2/GUT_GENOME078579.gff.gz
GUT_GENOME078580	UHGG	TRUE	ERS473261	ERP005989	ftp://ftp.ebi.ac.uk/pub/databases/metagenomics/mgnify_genomes/human-gut/2019_09/all_genomes/MGYG-HGUT-013/MGYG-HGUT-01396/genomes1/GUT_GENOME078580.gff.gz
GUT_GENOME078581	UHGG	TRUE	ERS473261	ERP005989	ftp://ftp.ebi.ac.uk/pub/databases/metagenomics/mgnify_genomes/human-gut/2019_09/all_genomes/MGYG-HGUT-002/MGYG-HGUT-00238/genomes1/GUT_GENOME078581.gff.gz
GUT_GENOME078582	UHGG	TRUE	ERS473261	ERP005989	ftp://ftp.ebi.ac.uk/pub/databases/metagenomics/mgnify_genomes/human-gut/2019_09/all_genomes/MGYG-HGUT-013/MGYG-HGUT-01337/genomes2/GUT_GENOME078582.gff.gz
GUT_GENOME078583	UHGG	TRUE	ERS473261	ERP005989	ftp://ftp.ebi.ac.uk/pub/databases/metagenomics/mgnify_genomes/human-gut/2019_09/all_genomes/MGYG-HGUT-000/MGYG-HGUT-00044/genomes3/GUT_GENOME078583.gff.gz
GUT_GENOME078584	UHGG	TRUE	ERS473261	ERP005989	ftp://ftp.ebi.ac.uk/pub/databases/metagenomics/mgnify_genomes/human-gut/2019_09/all_genomes/MGYG-HGUT-024/MGYG-HGUT-02478/genomes7/GUT_GENOME078584.gff.gz
GUT_GENOME078585	UHGG	TRUE	ERS473261	ERP005989	ftp://ftp.ebi.ac.uk/pub/databases/metagenomics/mgnify_genomes/human-gut/2019_09/all_genomes/MGYG-HGUT-013/MGYG-HGUT-01391/genomes1/GUT_GENOME078585.gff.gz
GUT_GENOME078586	UHGG	TRUE	ERS473261	ERP005989	ftp://ftp.ebi.ac.uk/pub/databases/metagenomics/mgnify_genomes/human-gut/2019_09/all_genomes/MGYG-HGUT-002/MGYG-HGUT-00249/genomes1/GUT_GENOME078586.gff.gz
GUT_GENOME078587	UHGG	TRUE	ERS473261	ERP005989	ftp://ftp.ebi.ac.uk/pub/databases/metagenomics/mgnify_genomes/human-gut/2019_09/all_genomes/MGYG-HGUT-034/MGYG-HGUT-03439/genomes1/GUT_GENOME078587.gff.gz
GUT_GENOME078588	UHGG	TRUE	ERS473261	ERP005989	ftp://ftp.ebi.ac.uk/pub/databases/metagenomics/mgnify_genomes/human-gut/2019_09/all_genomes/MGYG-HGUT-000/MGYG-HGUT-00085/genomes1/GUT_GENOME078588.gff.gz
GUT_GENOME078589	UHGG	TRUE	ERS473262	ERP005989	ftp://ftp.ebi.ac.uk/pub/databases/metagenomics/mgnify_genomes/human-gut/2019_09/all_genomes/MGYG-HGUT-013/MGYG-HGUT-01337/genomes1/GUT_GENOME078589.gff.gz
GUT_GENOME078590	UHGG	TRUE	ERS473262	ERP005989	ftp://ftp.ebi.ac.uk/pub/databases/metagenomics/mgnify_genomes/human-gut/2019_09/all_genomes/MGYG-HGUT-024/MGYG-HGUT-02438/genomes3/GUT_GENOME078590.gff.gz
GUT_GENOME078591	UHGG	TRUE	ERS473262	ERP005989	ftp://ftp.ebi.ac.uk/pub/databases/metagenomics/mgnify_genomes/human-gut/2019_09/all_genomes/MGYG-HGUT-036/MGYG-HGUT-03683/genomes2/GUT_GENOME078591.gff.gz
GUT_GENOME078592	UHGG	TRUE	ERS473262	ERP005989	ftp://ftp.ebi.ac.uk/pub/databases/metagenomics/mgnify_genomes/human-gut/2019_09/all_genomes/MGYG-HGUT-012/MGYG-HGUT-01292/genomes4/GUT_GENOME078592.gff.gz
GUT_GENOME078593	UHGG	TRUE	ERS473262	ERP005989	ftp://ftp.ebi.ac.uk/pub/databases/metagenomics/mgnify_genomes/human-gut/2019_09/all_genomes/MGYG-HGUT-013/MGYG-HGUT-01359/genomes1/GUT_GENOME078593.gff.gz
GUT_GENOME078594	UHGG	TRUE	ERS473263	ERP005989	ftp://ftp.ebi.ac.uk/pub/databases/metagenomics/mgnify_genomes/human-gut/2019_09/all_genomes/MGYG-HGUT-002/MGYG-HGUT-00254/genomes1/GUT_GENOME078594.gff.gz
GUT_GENOME078595	UHGG	TRUE	ERS473263	ERP005989	ftp://ftp.ebi.ac.uk/pub/databases/metagenomics/mgnify_genomes/human-gut/2019_09/all_genomes/MGYG-HGUT-001/MGYG-HGUT-00193/genomes1/GUT_GENOME078595.gff.gz
GUT_GENOME078596	UHGG	TRUE	ERS473263	ERP005989	ftp://ftp.ebi.ac.uk/pub/databases/metagenomics/mgnify_genomes/human-gut/2019_09/all_genomes/MGYG-HGUT-013/MGYG-HGUT-01338/genomes2/GUT_GENOME078596.gff.gz
GUT_GENOME078597	UHGG	TRUE	ERS473263	ERP005989	ftp://ftp.ebi.ac.uk/pub/databases/metagenomics/mgnify_genomes/human-gut/2019_09/all_genomes/MGYG-HGUT-034/MGYG-HGUT-03439/genomes2/GUT_GENOME078597.gff.gz
GUT_GENOME078598	UHGG	TRUE	ERS473263	ERP005989	ftp://ftp.ebi.ac.uk/pub/databases/metagenomics/mgnify_genomes/human-gut/2019_09/all_genomes/MGYG-HGUT-024/MGYG-HGUT-02454/genomes3/GUT_GENOME078598.gff.gz
GUT_GENOME078599	UHGG	TRUE	ERS473263	ERP005989	ftp://ftp.ebi.ac.uk/pub/databases/metagenomics/mgnify_genomes/human-gut/2019_09/all_genomes/MGYG-HGUT-004/MGYG-HGUT-00431/genomes1/GUT_GENOME078599.gff.gz
GUT_GENOME078600	UHGG	TRUE	ERS473263	ERP005989	ftp://ftp.ebi.ac.uk/pub/databases/metagenomics/mgnify_genomes/human-gut/2019_09/all_genomes/MGYG-HGUT-004/MGYG-HGUT-00417/genomes1/GUT_GENOME078600.gff.gz
GUT_GENOME078601	UHGG	TRUE	ERS473263	ERP005989	ftp://ftp.ebi.ac.uk/pub/databases/metagenomics/mgnify_genomes/human-gut/2019_09/all_genomes/MGYG-HGUT-013/MGYG-HGUT-01346/genomes1/GUT_GENOME078601.gff.gz
GUT_GENOME078602	UHGG	TRUE	ERS473263	ERP005989	ftp://ftp.ebi.ac.uk/pub/databases/metagenomics/mgnify_genomes/human-gut/2019_09/all_genomes/MGYG-HGUT-013/MGYG-HGUT-01302/genomes6/GUT_GENOME078602.gff.gz
GUT_GENOME078603	UHGG	TRUE	ERS473263	ERP005989	ftp://ftp.ebi.ac.uk/pub/databases/metagenomics/mgnify_genomes/human-gut/2019_09/all_genomes/MGYG-HGUT-000/MGYG-HGUT-00060/genomes5/GUT_GENOME078603.gff.gz
GUT_GENOME078604	UHGG	TRUE	ERS473263	ERP005989	ftp://ftp.ebi.ac.uk/pub/databases/metagenomics/mgnify_genomes/human-gut/2019_09/all_genomes/MGYG-HGUT-000/MGYG-HGUT-00033/genomes2/GUT_GENOME078604.gff.gz
GUT_GENOME078605	UHGG	TRUE	ERS473263	ERP005989	ftp://ftp.ebi.ac.uk/pub/databases/metagenomics/mgnify_genomes/human-gut/2019_09/all_genomes/MGYG-HGUT-011/MGYG-HGUT-01141/genomes1/GUT_GENOME078605.gff.gz
GUT_GENOME078606	UHGG	TRUE	ERS473263	ERP005989	ftp://ftp.ebi.ac.uk/pub/databases/metagenomics/mgnify_genomes/human-gut/2019_09/all_genomes/MGYG-HGUT-009/MGYG-HGUT-00993/genomes1/GUT_GENOME078606.gff.gz
GUT_GENOME078607	UHGG	TRUE	ERS473263	ERP005989	ftp://ftp.ebi.ac.uk/pub/databases/metagenomics/mgnify_genomes/human-gut/2019_09/all_genomes/MGYG-HGUT-018/MGYG-HGUT-01866/genomes1/GUT_GENOME078607.gff.gz
GUT_GENOME078608	UHGG	TRUE	ERS473263	ERP005989	ftp://ftp.ebi.ac.uk/pub/databases/metagenomics/mgnify_genomes/human-gut/2019_09/all_genomes/MGYG-HGUT-039/MGYG-HGUT-03925/genomes1/GUT_GENOME078608.gff.gz
GUT_GENOME078609	UHGG	TRUE	ERS473263	ERP005989	ftp://ftp.ebi.ac.uk/pub/databases/metagenomics/mgnify_genomes/human-gut/2019_09/all_genomes/MGYG-HGUT-002/MGYG-HGUT-00258/genomes3/GUT_GENOME078609.gff.gz
GUT_GENOME078610	UHGG	TRUE	ERS473263	ERP005989	ftp://ftp.ebi.ac.uk/pub/databases/metagenomics/mgnify_genomes/human-gut/2019_09/all_genomes/MGYG-HGUT-003/MGYG-HGUT-00332/genomes1/GUT_GENOME078610.gff.gz
GUT_GENOME078611	UHGG	TRUE	ERS473263	ERP005989	ftp://ftp.ebi.ac.uk/pub/databases/metagenomics/mgnify_genomes/human-gut/2019_09/all_genomes/MGYG-HGUT-024/MGYG-HGUT-02438/genomes2/GUT_GENOME078611.gff.gz
GUT_GENOME078612	UHGG	TRUE	ERS473263	ERP005989	ftp://ftp.ebi.ac.uk/pub/databases/metagenomics/mgnify_genomes/human-gut/2019_09/all_genomes/MGYG-HGUT-000/MGYG-HGUT-00022/genomes1/GUT_GENOME078612.gff.gz
GUT_GENOME078613	UHGG	TRUE	ERS473263	ERP005989	ftp://ftp.ebi.ac.uk/pub/databases/metagenomics/mgnify_genomes/human-gut/2019_09/all_genomes/MGYG-HGUT-036/MGYG-HGUT-03686/genomes3/GUT_GENOME078613.gff.gz
GUT_GENOME078614	UHGG	TRUE	ERS473263	ERP005989	ftp://ftp.ebi.ac.uk/pub/databases/metagenomics/mgnify_genomes/human-gut/2019_09/all_genomes/MGYG-HGUT-002/MGYG-HGUT-00251/genomes6/GUT_GENOME078614.gff.gz
GUT_GENOME078615	UHGG	TRUE	ERS473263	ERP005989	ftp://ftp.ebi.ac.uk/pub/databases/metagenomics/mgnify_genomes/human-gut/2019_09/all_genomes/MGYG-HGUT-024/MGYG-HGUT-02444/genomes1/GUT_GENOME078615.gff.gz
GUT_GENOME078616	UHGG	TRUE	ERS473263	ERP005989	ftp://ftp.ebi.ac.uk/pub/databases/metagenomics/mgnify_genomes/human-gut/2019_09/all_genomes/MGYG-HGUT-001/MGYG-HGUT-00144/genomes2/GUT_GENOME078616.gff.gz
GUT_GENOME078617	UHGG	TRUE	ERS473264	ERP005989	ftp://ftp.ebi.ac.uk/pub/databases/metagenomics/mgnify_genomes/human-gut/2019_09/all_genomes/MGYG-HGUT-013/MGYG-HGUT-01346/genomes4/GUT_GENOME078617.gff.gz
GUT_GENOME078618	UHGG	TRUE	ERS473264	ERP005989	ftp://ftp.ebi.ac.uk/pub/databases/metagenomics/mgnify_genomes/human-gut/2019_09/all_genomes/MGYG-HGUT-013/MGYG-HGUT-01354/genomes1/GUT_GENOME078618.gff.gz
GUT_GENOME078619	UHGG	TRUE	ERS473264	ERP005989	ftp://ftp.ebi.ac.uk/pub/databases/metagenomics/mgnify_genomes/human-gut/2019_09/all_genomes/MGYG-HGUT-024/MGYG-HGUT-02438/genomes7/GUT_GENOME078619.gff.gz
GUT_GENOME078620	UHGG	TRUE	ERS473264	ERP005989	ftp://ftp.ebi.ac.uk/pub/databases/metagenomics/mgnify_genomes/human-gut/2019_09/all_genomes/MGYG-HGUT-000/MGYG-HGUT-00074/genomes1/GUT_GENOME078620.gff.gz
GUT_GENOME078621	UHGG	TRUE	ERS473264	ERP005989	ftp://ftp.ebi.ac.uk/pub/databases/metagenomics/mgnify_genomes/human-gut/2019_09/all_genomes/MGYG-HGUT-013/MGYG-HGUT-01337/genomes2/GUT_GENOME078621.gff.gz
GUT_GENOME078622	UHGG	TRUE	ERS473264	ERP005989	ftp://ftp.ebi.ac.uk/pub/databases/metagenomics/mgnify_genomes/human-gut/2019_09/all_genomes/MGYG-HGUT-013/MGYG-HGUT-01378/genomes2/GUT_GENOME078622.gff.gz
GUT_GENOME078623	UHGG	TRUE	ERS473264	ERP005989	ftp://ftp.ebi.ac.uk/pub/databases/metagenomics/mgnify_genomes/human-gut/2019_09/all_genomes/MGYG-HGUT-013/MGYG-HGUT-01338/genomes1/GUT_GENOME078623.gff.gz
GUT_GENOME078624	UHGG	TRUE	ERS473264	ERP005989	ftp://ftp.ebi.ac.uk/pub/databases/metagenomics/mgnify_genomes/human-gut/2019_09/all_genomes/MGYG-HGUT-025/MGYG-HGUT-02506/genomes9/GUT_GENOME078624.gff.gz
GUT_GENOME078625	UHGG	TRUE	ERS473264	ERP005989	ftp://ftp.ebi.ac.uk/pub/databases/metagenomics/mgnify_genomes/human-gut/2019_09/all_genomes/MGYG-HGUT-013/MGYG-HGUT-01361/genomes1/GUT_GENOME078625.gff.gz
GUT_GENOME078626	UHGG	TRUE	ERS473264	ERP005989	ftp://ftp.ebi.ac.uk/pub/databases/metagenomics/mgnify_genomes/human-gut/2019_09/all_genomes/MGYG-HGUT-012/MGYG-HGUT-01292/genomes4/GUT_GENOME078626.gff.gz
GUT_GENOME078627	UHGG	TRUE	ERS473265	ERP005989	ftp://ftp.ebi.ac.uk/pub/databases/metagenomics/mgnify_genomes/human-gut/2019_09/all_genomes/MGYG-HGUT-025/MGYG-HGUT-02506/genomes9/GUT_GENOME078627.gff.gz
GUT_GENOME078628	UHGG	TRUE	ERS473265	ERP005989	ftp://ftp.ebi.ac.uk/pub/databases/metagenomics/mgnify_genomes/human-gut/2019_09/all_genomes/MGYG-HGUT-012/MGYG-HGUT-01292/genomes2/GUT_GENOME078628.gff.gz
GUT_GENOME078629	UHGG	TRUE	ERS473266	ERP005989	ftp://ftp.ebi.ac.uk/pub/databases/metagenomics/mgnify_genomes/human-gut/2019_09/all_genomes/MGYG-HGUT-023/MGYG-HGUT-02321/genomes5/GUT_GENOME078629.gff.gz
GUT_GENOME078630	UHGG	TRUE	ERS473266	ERP005989	ftp://ftp.ebi.ac.uk/pub/databases/metagenomics/mgnify_genomes/human-gut/2019_09/all_genomes/MGYG-HGUT-000/MGYG-HGUT-00060/genomes6/GUT_GENOME078630.gff.gz
GUT_GENOME078631	UHGG	TRUE	ERS473266	ERP005989	ftp://ftp.ebi.ac.uk/pub/databases/metagenomics/mgnify_genomes/human-gut/2019_09/all_genomes/MGYG-HGUT-034/MGYG-HGUT-03439/genomes5/GUT_GENOME078631.gff.gz
GUT_GENOME078632	UHGG	TRUE	ERS473266	ERP005989	ftp://ftp.ebi.ac.uk/pub/databases/metagenomics/mgnify_genomes/human-gut/2019_09/all_genomes/MGYG-HGUT-003/MGYG-HGUT-00315/genomes1/GUT_GENOME078632.gff.gz
GUT_GENOME078633	UHGG	TRUE	ERS473266	ERP005989	ftp://ftp.ebi.ac.uk/pub/databases/metagenomics/mgnify_genomes/human-gut/2019_09/all_genomes/MGYG-HGUT-013/MGYG-HGUT-01361/genomes2/GUT_GENOME078633.gff.gz
GUT_GENOME078634	UHGG	TRUE	ERS473266	ERP005989	ftp://ftp.ebi.ac.uk/pub/databases/metagenomics/mgnify_genomes/human-gut/2019_09/all_genomes/MGYG-HGUT-002/MGYG-HGUT-00217/genomes3/GUT_GENOME078634.gff.gz
GUT_GENOME078635	UHGG	TRUE	ERS473266	ERP005989	ftp://ftp.ebi.ac.uk/pub/databases/metagenomics/mgnify_genomes/human-gut/2019_09/all_genomes/MGYG-HGUT-002/MGYG-HGUT-00251/genomes6/GUT_GENOME078635.gff.gz
GUT_GENOME078636	UHGG	TRUE	ERS473266	ERP005989	ftp://ftp.ebi.ac.uk/pub/databases/metagenomics/mgnify_genomes/human-gut/2019_09/all_genomes/MGYG-HGUT-001/MGYG-HGUT-00193/genomes1/GUT_GENOME078636.gff.gz
GUT_GENOME078637	UHGG	TRUE	ERS473266	ERP005989	ftp://ftp.ebi.ac.uk/pub/databases/metagenomics/mgnify_genomes/human-gut/2019_09/all_genomes/MGYG-HGUT-025/MGYG-HGUT-02545/genomes1/GUT_GENOME078637.gff.gz
GUT_GENOME078638	UHGG	TRUE	ERS473266	ERP005989	ftp://ftp.ebi.ac.uk/pub/databases/metagenomics/mgnify_genomes/human-gut/2019_09/all_genomes/MGYG-HGUT-018/MGYG-HGUT-01830/genomes1/GUT_GENOME078638.gff.gz
GUT_GENOME078639	UHGG	TRUE	ERS473266	ERP005989	ftp://ftp.ebi.ac.uk/pub/databases/metagenomics/mgnify_genomes/human-gut/2019_09/all_genomes/MGYG-HGUT-022/MGYG-HGUT-02281/genomes1/GUT_GENOME078639.gff.gz
GUT_GENOME078640	UHGG	TRUE	ERS473266	ERP005989	ftp://ftp.ebi.ac.uk/pub/databases/metagenomics/mgnify_genomes/human-gut/2019_09/all_genomes/MGYG-HGUT-025/MGYG-HGUT-02528/genomes1/GUT_GENOME078640.gff.gz
GUT_GENOME078641	UHGG	TRUE	ERS473266	ERP005989	ftp://ftp.ebi.ac.uk/pub/databases/metagenomics/mgnify_genomes/human-gut/2019_09/all_genomes/MGYG-HGUT-013/MGYG-HGUT-01346/genomes6/GUT_GENOME078641.gff.gz
GUT_GENOME078642	UHGG	TRUE	ERS473266	ERP005989	ftp://ftp.ebi.ac.uk/pub/databases/metagenomics/mgnify_genomes/human-gut/2019_09/all_genomes/MGYG-HGUT-011/MGYG-HGUT-01151/genomes1/GUT_GENOME078642.gff.gz
GUT_GENOME078643	UHGG	TRUE	ERS473266	ERP005989	ftp://ftp.ebi.ac.uk/pub/databases/metagenomics/mgnify_genomes/human-gut/2019_09/all_genomes/MGYG-HGUT-024/MGYG-HGUT-02492/genomes5/GUT_GENOME078643.gff.gz
GUT_GENOME078644	UHGG	TRUE	ERS473266	ERP005989	ftp://ftp.ebi.ac.uk/pub/databases/metagenomics/mgnify_genomes/human-gut/2019_09/all_genomes/MGYG-HGUT-002/MGYG-HGUT-00231/genomes2/GUT_GENOME078644.gff.gz
GUT_GENOME078645	UHGG	TRUE	ERS473266	ERP005989	ftp://ftp.ebi.ac.uk/pub/databases/metagenomics/mgnify_genomes/human-gut/2019_09/all_genomes/MGYG-HGUT-003/MGYG-HGUT-00362/genomes1/GUT_GENOME078645.gff.gz
GUT_GENOME078646	UHGG	TRUE	ERS473266	ERP005989	ftp://ftp.ebi.ac.uk/pub/databases/metagenomics/mgnify_genomes/human-gut/2019_09/all_genomes/MGYG-HGUT-000/MGYG-HGUT-00074/genomes4/GUT_GENOME078646.gff.gz
GUT_GENOME078647	UHGG	TRUE	ERS473266	ERP005989	ftp://ftp.ebi.ac.uk/pub/databases/metagenomics/mgnify_genomes/human-gut/2019_09/all_genomes/MGYG-HGUT-010/MGYG-HGUT-01076/genomes1/GUT_GENOME078647.gff.gz
GUT_GENOME078648	UHGG	TRUE	ERS473266	ERP005989	ftp://ftp.ebi.ac.uk/pub/databases/metagenomics/mgnify_genomes/human-gut/2019_09/all_genomes/MGYG-HGUT-024/MGYG-HGUT-02438/genomes8/GUT_GENOME078648.gff.gz
GUT_GENOME078649	UHGG	TRUE	ERS473266	ERP005989	ftp://ftp.ebi.ac.uk/pub/databases/metagenomics/mgnify_genomes/human-gut/2019_09/all_genomes/MGYG-HGUT-002/MGYG-HGUT-00254/genomes2/GUT_GENOME078649.gff.gz
GUT_GENOME078650	UHGG	TRUE	ERS473266	ERP005989	ftp://ftp.ebi.ac.uk/pub/databases/metagenomics/mgnify_genomes/human-gut/2019_09/all_genomes/MGYG-HGUT-030/MGYG-HGUT-03077/genomes1/GUT_GENOME078650.gff.gz
GUT_GENOME078651	UHGG	TRUE	ERS473267	ERP005989	ftp://ftp.ebi.ac.uk/pub/databases/metagenomics/mgnify_genomes/human-gut/2019_09/all_genomes/MGYG-HGUT-009/MGYG-HGUT-00994/genomes1/GUT_GENOME078651.gff.gz
GUT_GENOME078652	UHGG	TRUE	ERS473267	ERP005989	ftp://ftp.ebi.ac.uk/pub/databases/metagenomics/mgnify_genomes/human-gut/2019_09/all_genomes/MGYG-HGUT-036/MGYG-HGUT-03681/genomes4/GUT_GENOME078652.gff.gz
GUT_GENOME078653	UHGG	TRUE	ERS473267	ERP005989	ftp://ftp.ebi.ac.uk/pub/databases/metagenomics/mgnify_genomes/human-gut/2019_09/all_genomes/MGYG-HGUT-025/MGYG-HGUT-02506/genomes9/GUT_GENOME078653.gff.gz
GUT_GENOME078654	UHGG	TRUE	ERS473267	ERP005989	ftp://ftp.ebi.ac.uk/pub/databases/metagenomics/mgnify_genomes/human-gut/2019_09/all_genomes/MGYG-HGUT-014/MGYG-HGUT-01494/genomes1/GUT_GENOME078654.gff.gz
GUT_GENOME078655	UHGG	TRUE	ERS473267	ERP005989	ftp://ftp.ebi.ac.uk/pub/databases/metagenomics/mgnify_genomes/human-gut/2019_09/all_genomes/MGYG-HGUT-008/MGYG-HGUT-00870/genomes1/GUT_GENOME078655.gff.gz
GUT_GENOME078656	UHGG	TRUE	ERS473267	ERP005989	ftp://ftp.ebi.ac.uk/pub/databases/metagenomics/mgnify_genomes/human-gut/2019_09/all_genomes/MGYG-HGUT-000/MGYG-HGUT-00044/genomes2/GUT_GENOME078656.gff.gz
GUT_GENOME078657	UHGG	TRUE	ERS473267	ERP005989	ftp://ftp.ebi.ac.uk/pub/databases/metagenomics/mgnify_genomes/human-gut/2019_09/all_genomes/MGYG-HGUT-013/MGYG-HGUT-01337/genomes3/GUT_GENOME078657.gff.gz
GUT_GENOME078658	UHGG	TRUE	ERS473267	ERP005989	ftp://ftp.ebi.ac.uk/pub/databases/metagenomics/mgnify_genomes/human-gut/2019_09/all_genomes/MGYG-HGUT-013/MGYG-HGUT-01380/genomes2/GUT_GENOME078658.gff.gz
GUT_GENOME078659	UHGG	TRUE	ERS473268	ERP005989	ftp://ftp.ebi.ac.uk/pub/databases/metagenomics/mgnify_genomes/human-gut/2019_09/all_genomes/MGYG-HGUT-036/MGYG-HGUT-03683/genomes3/GUT_GENOME078659.gff.gz
GUT_GENOME078660	UHGG	TRUE	ERS473268	ERP005989	ftp://ftp.ebi.ac.uk/pub/databases/metagenomics/mgnify_genomes/human-gut/2019_09/all_genomes/MGYG-HGUT-013/MGYG-HGUT-01380/genomes2/GUT_GENOME078660.gff.gz
GUT_GENOME078661	UHGG	TRUE	ERS473268	ERP005989	ftp://ftp.ebi.ac.uk/pub/databases/metagenomics/mgnify_genomes/human-gut/2019_09/all_genomes/MGYG-HGUT-024/MGYG-HGUT-02469/genomes1/GUT_GENOME078661.gff.gz
GUT_GENOME078662	UHGG	TRUE	ERS473268	ERP005989	ftp://ftp.ebi.ac.uk/pub/databases/metagenomics/mgnify_genomes/human-gut/2019_09/all_genomes/MGYG-HGUT-014/MGYG-HGUT-01494/genomes1/GUT_GENOME078662.gff.gz
GUT_GENOME078663	UHGG	TRUE	ERS473268	ERP005989	ftp://ftp.ebi.ac.uk/pub/databases/metagenomics/mgnify_genomes/human-gut/2019_09/all_genomes/MGYG-HGUT-012/MGYG-HGUT-01293/genomes1/GUT_GENOME078663.gff.gz
GUT_GENOME078664	UHGG	TRUE	ERS473268	ERP005989	ftp://ftp.ebi.ac.uk/pub/databases/metagenomics/mgnify_genomes/human-gut/2019_09/all_genomes/MGYG-HGUT-025/MGYG-HGUT-02506/genomes5/GUT_GENOME078664.gff.gz
GUT_GENOME078665	UHGG	TRUE	ERS473268	ERP005989	ftp://ftp.ebi.ac.uk/pub/databases/metagenomics/mgnify_genomes/human-gut/2019_09/all_genomes/MGYG-HGUT-013/MGYG-HGUT-01338/genomes3/GUT_GENOME078665.gff.gz
GUT_GENOME078666	UHGG	TRUE	ERS473268	ERP005989	ftp://ftp.ebi.ac.uk/pub/databases/metagenomics/mgnify_genomes/human-gut/2019_09/all_genomes/MGYG-HGUT-013/MGYG-HGUT-01337/genomes2/GUT_GENOME078666.gff.gz
GUT_GENOME078667	UHGG	TRUE	ERS473268	ERP005989	ftp://ftp.ebi.ac.uk/pub/databases/metagenomics/mgnify_genomes/human-gut/2019_09/all_genomes/MGYG-HGUT-001/MGYG-HGUT-00148/genomes1/GUT_GENOME078667.gff.gz
GUT_GENOME078668	UHGG	TRUE	ERS473268	ERP005989	ftp://ftp.ebi.ac.uk/pub/databases/metagenomics/mgnify_genomes/human-gut/2019_09/all_genomes/MGYG-HGUT-000/MGYG-HGUT-00044/genomes3/GUT_GENOME078668.gff.gz
GUT_GENOME078669	UHGG	TRUE	ERS473268	ERP005989	ftp://ftp.ebi.ac.uk/pub/databases/metagenomics/mgnify_genomes/human-gut/2019_09/all_genomes/MGYG-HGUT-012/MGYG-HGUT-01292/genomes6/GUT_GENOME078669.gff.gz
GUT_GENOME078670	UHGG	TRUE	ERS473268	ERP005989	ftp://ftp.ebi.ac.uk/pub/databases/metagenomics/mgnify_genomes/human-gut/2019_09/all_genomes/MGYG-HGUT-024/MGYG-HGUT-02478/genomes3/GUT_GENOME078670.gff.gz
GUT_GENOME078671	UHGG	TRUE	ERS473269	ERP005989	ftp://ftp.ebi.ac.uk/pub/databases/metagenomics/mgnify_genomes/human-gut/2019_09/all_genomes/MGYG-HGUT-025/MGYG-HGUT-02506/genomes14/GUT_GENOME078671.gff.gz
GUT_GENOME078672	UHGG	TRUE	ERS473270	ERP005989	ftp://ftp.ebi.ac.uk/pub/databases/metagenomics/mgnify_genomes/human-gut/2019_09/all_genomes/MGYG-HGUT-017/MGYG-HGUT-01737/genomes1/GUT_GENOME078672.gff.gz
GUT_GENOME078673	UHGG	TRUE	ERS473270	ERP005989	ftp://ftp.ebi.ac.uk/pub/databases/metagenomics/mgnify_genomes/human-gut/2019_09/all_genomes/MGYG-HGUT-025/MGYG-HGUT-02506/genomes3/GUT_GENOME078673.gff.gz
GUT_GENOME078674	UHGG	TRUE	ERS473270	ERP005989	ftp://ftp.ebi.ac.uk/pub/databases/metagenomics/mgnify_genomes/human-gut/2019_09/all_genomes/MGYG-HGUT-003/MGYG-HGUT-00362/genomes1/GUT_GENOME078674.gff.gz
GUT_GENOME078675	UHGG	TRUE	ERS473270	ERP005989	ftp://ftp.ebi.ac.uk/pub/databases/metagenomics/mgnify_genomes/human-gut/2019_09/all_genomes/MGYG-HGUT-000/MGYG-HGUT-00084/genomes2/GUT_GENOME078675.gff.gz
GUT_GENOME078676	UHGG	TRUE	ERS473270	ERP005989	ftp://ftp.ebi.ac.uk/pub/databases/metagenomics/mgnify_genomes/human-gut/2019_09/all_genomes/MGYG-HGUT-014/MGYG-HGUT-01415/genomes1/GUT_GENOME078676.gff.gz
GUT_GENOME078677	UHGG	TRUE	ERS473270	ERP005989	ftp://ftp.ebi.ac.uk/pub/databases/metagenomics/mgnify_genomes/human-gut/2019_09/all_genomes/MGYG-HGUT-025/MGYG-HGUT-02570/genomes1/GUT_GENOME078677.gff.gz
GUT_GENOME078678	UHGG	TRUE	ERS473270	ERP005989	ftp://ftp.ebi.ac.uk/pub/databases/metagenomics/mgnify_genomes/human-gut/2019_09/all_genomes/MGYG-HGUT-024/MGYG-HGUT-02444/genomes1/GUT_GENOME078678.gff.gz
GUT_GENOME078679	UHGG	TRUE	ERS473270	ERP005989	ftp://ftp.ebi.ac.uk/pub/databases/metagenomics/mgnify_genomes/human-gut/2019_09/all_genomes/MGYG-HGUT-002/MGYG-HGUT-00231/genomes4/GUT_GENOME078679.gff.gz
GUT_GENOME078680	UHGG	TRUE	ERS473270	ERP005989	ftp://ftp.ebi.ac.uk/pub/databases/metagenomics/mgnify_genomes/human-gut/2019_09/all_genomes/MGYG-HGUT-038/MGYG-HGUT-03891/genomes1/GUT_GENOME078680.gff.gz
GUT_GENOME078681	UHGG	TRUE	ERS473270	ERP005989	ftp://ftp.ebi.ac.uk/pub/databases/metagenomics/mgnify_genomes/human-gut/2019_09/all_genomes/MGYG-HGUT-002/MGYG-HGUT-00209/genomes1/GUT_GENOME078681.gff.gz
GUT_GENOME078682	UHGG	TRUE	ERS473270	ERP005989	ftp://ftp.ebi.ac.uk/pub/databases/metagenomics/mgnify_genomes/human-gut/2019_09/all_genomes/MGYG-HGUT-024/MGYG-HGUT-02448/genomes1/GUT_GENOME078682.gff.gz
GUT_GENOME078683	UHGG	TRUE	ERS473270	ERP005989	ftp://ftp.ebi.ac.uk/pub/databases/metagenomics/mgnify_genomes/human-gut/2019_09/all_genomes/MGYG-HGUT-036/MGYG-HGUT-03681/genomes4/GUT_GENOME078683.gff.gz
GUT_GENOME078684	UHGG	TRUE	ERS473270	ERP005989	ftp://ftp.ebi.ac.uk/pub/databases/metagenomics/mgnify_genomes/human-gut/2019_09/all_genomes/MGYG-HGUT-001/MGYG-HGUT-00142/genomes1/GUT_GENOME078684.gff.gz
GUT_GENOME078685	UHGG	TRUE	ERS473270	ERP005989	ftp://ftp.ebi.ac.uk/pub/databases/metagenomics/mgnify_genomes/human-gut/2019_09/all_genomes/MGYG-HGUT-018/MGYG-HGUT-01848/genomes1/GUT_GENOME078685.gff.gz
GUT_GENOME078686	UHGG	TRUE	ERS473270	ERP005989	ftp://ftp.ebi.ac.uk/pub/databases/metagenomics/mgnify_genomes/human-gut/2019_09/all_genomes/MGYG-HGUT-013/MGYG-HGUT-01338/genomes4/GUT_GENOME078686.gff.gz
GUT_GENOME078687	UHGG	TRUE	ERS473270	ERP005989	ftp://ftp.ebi.ac.uk/pub/databases/metagenomics/mgnify_genomes/human-gut/2019_09/all_genomes/MGYG-HGUT-002/MGYG-HGUT-00251/genomes5/GUT_GENOME078687.gff.gz
GUT_GENOME078688	UHGG	TRUE	ERS473270	ERP005989	ftp://ftp.ebi.ac.uk/pub/databases/metagenomics/mgnify_genomes/human-gut/2019_09/all_genomes/MGYG-HGUT-011/MGYG-HGUT-01151/genomes1/GUT_GENOME078688.gff.gz
GUT_GENOME078689	UHGG	TRUE	ERS473270	ERP005989	ftp://ftp.ebi.ac.uk/pub/databases/metagenomics/mgnify_genomes/human-gut/2019_09/all_genomes/MGYG-HGUT-002/MGYG-HGUT-00254/genomes1/GUT_GENOME078689.gff.gz
GUT_GENOME078690	UHGG	TRUE	ERS473270	ERP005989	ftp://ftp.ebi.ac.uk/pub/databases/metagenomics/mgnify_genomes/human-gut/2019_09/all_genomes/MGYG-HGUT-000/MGYG-HGUT-00022/genomes2/GUT_GENOME078690.gff.gz
GUT_GENOME078691	UHGG	TRUE	ERS473270	ERP005989	ftp://ftp.ebi.ac.uk/pub/databases/metagenomics/mgnify_genomes/human-gut/2019_09/all_genomes/MGYG-HGUT-000/MGYG-HGUT-00044/genomes1/GUT_GENOME078691.gff.gz
GUT_GENOME078692	UHGG	TRUE	ERS473270	ERP005989	ftp://ftp.ebi.ac.uk/pub/databases/metagenomics/mgnify_genomes/human-gut/2019_09/all_genomes/MGYG-HGUT-002/MGYG-HGUT-00208/genomes1/GUT_GENOME078692.gff.gz
GUT_GENOME078693	UHGG	TRUE	ERS473270	ERP005989	ftp://ftp.ebi.ac.uk/pub/databases/metagenomics/mgnify_genomes/human-gut/2019_09/all_genomes/MGYG-HGUT-013/MGYG-HGUT-01302/genomes2/GUT_GENOME078693.gff.gz
GUT_GENOME078694	UHGG	TRUE	ERS473270	ERP005989	ftp://ftp.ebi.ac.uk/pub/databases/metagenomics/mgnify_genomes/human-gut/2019_09/all_genomes/MGYG-HGUT-013/MGYG-HGUT-01361/genomes1/GUT_GENOME078694.gff.gz
GUT_GENOME078695	UHGG	TRUE	ERS473270	ERP005989	ftp://ftp.ebi.ac.uk/pub/databases/metagenomics/mgnify_genomes/human-gut/2019_09/all_genomes/MGYG-HGUT-017/MGYG-HGUT-01747/genomes1/GUT_GENOME078695.gff.gz
GUT_GENOME078696	UHGG	TRUE	ERS473270	ERP005989	ftp://ftp.ebi.ac.uk/pub/databases/metagenomics/mgnify_genomes/human-gut/2019_09/all_genomes/MGYG-HGUT-024/MGYG-HGUT-02492/genomes15/GUT_GENOME078696.gff.gz
GUT_GENOME078697	UHGG	TRUE	ERS473270	ERP005989	ftp://ftp.ebi.ac.uk/pub/databases/metagenomics/mgnify_genomes/human-gut/2019_09/all_genomes/MGYG-HGUT-025/MGYG-HGUT-02528/genomes6/GUT_GENOME078697.gff.gz
GUT_GENOME078698	UHGG	TRUE	ERS473270	ERP005989	ftp://ftp.ebi.ac.uk/pub/databases/metagenomics/mgnify_genomes/human-gut/2019_09/all_genomes/MGYG-HGUT-000/MGYG-HGUT-00002/genomes1/GUT_GENOME078698.gff.gz
GUT_GENOME078699	UHGG	TRUE	ERS473270	ERP005989	ftp://ftp.ebi.ac.uk/pub/databases/metagenomics/mgnify_genomes/human-gut/2019_09/all_genomes/MGYG-HGUT-027/MGYG-HGUT-02720/genomes1/GUT_GENOME078699.gff.gz
GUT_GENOME078700	UHGG	TRUE	ERS473270	ERP005989	ftp://ftp.ebi.ac.uk/pub/databases/metagenomics/mgnify_genomes/human-gut/2019_09/all_genomes/MGYG-HGUT-023/MGYG-HGUT-02395/genomes4/GUT_GENOME078700.gff.gz
GUT_GENOME078701	UHGG	TRUE	ERS473270	ERP005989	ftp://ftp.ebi.ac.uk/pub/databases/metagenomics/mgnify_genomes/human-gut/2019_09/all_genomes/MGYG-HGUT-039/MGYG-HGUT-03937/genomes5/GUT_GENOME078701.gff.gz
GUT_GENOME078702	UHGG	TRUE	ERS473270	ERP005989	ftp://ftp.ebi.ac.uk/pub/databases/metagenomics/mgnify_genomes/human-gut/2019_09/all_genomes/MGYG-HGUT-041/MGYG-HGUT-04138/genomes1/GUT_GENOME078702.gff.gz
GUT_GENOME078703	UHGG	TRUE	ERS473270	ERP005989	ftp://ftp.ebi.ac.uk/pub/databases/metagenomics/mgnify_genomes/human-gut/2019_09/all_genomes/MGYG-HGUT-013/MGYG-HGUT-01346/genomes11/GUT_GENOME078703.gff.gz
GUT_GENOME078704	UHGG	TRUE	ERS473270	ERP005989	ftp://ftp.ebi.ac.uk/pub/databases/metagenomics/mgnify_genomes/human-gut/2019_09/all_genomes/MGYG-HGUT-025/MGYG-HGUT-02517/genomes2/GUT_GENOME078704.gff.gz
GUT_GENOME078705	UHGG	TRUE	ERS473270	ERP005989	ftp://ftp.ebi.ac.uk/pub/databases/metagenomics/mgnify_genomes/human-gut/2019_09/all_genomes/MGYG-HGUT-012/MGYG-HGUT-01292/genomes2/GUT_GENOME078705.gff.gz
GUT_GENOME078706	UHGG	TRUE	ERS473270	ERP005989	ftp://ftp.ebi.ac.uk/pub/databases/metagenomics/mgnify_genomes/human-gut/2019_09/all_genomes/MGYG-HGUT-036/MGYG-HGUT-03656/genomes1/GUT_GENOME078706.gff.gz
GUT_GENOME078707	UHGG	TRUE	ERS473270	ERP005989	ftp://ftp.ebi.ac.uk/pub/databases/metagenomics/mgnify_genomes/human-gut/2019_09/all_genomes/MGYG-HGUT-045/MGYG-HGUT-04534/genomes1/GUT_GENOME078707.gff.gz
GUT_GENOME078708	UHGG	TRUE	ERS473270	ERP005989	ftp://ftp.ebi.ac.uk/pub/databases/metagenomics/mgnify_genomes/human-gut/2019_09/all_genomes/MGYG-HGUT-004/MGYG-HGUT-00404/genomes1/GUT_GENOME078708.gff.gz
GUT_GENOME078709	UHGG	TRUE	ERS473270	ERP005989	ftp://ftp.ebi.ac.uk/pub/databases/metagenomics/mgnify_genomes/human-gut/2019_09/all_genomes/MGYG-HGUT-001/MGYG-HGUT-00193/genomes1/GUT_GENOME078709.gff.gz
GUT_GENOME078710	UHGG	TRUE	ERS473270	ERP005989	ftp://ftp.ebi.ac.uk/pub/databases/metagenomics/mgnify_genomes/human-gut/2019_09/all_genomes/MGYG-HGUT-024/MGYG-HGUT-02478/genomes6/GUT_GENOME078710.gff.gz
GUT_GENOME078711	UHGG	TRUE	ERS473270	ERP005989	ftp://ftp.ebi.ac.uk/pub/databases/metagenomics/mgnify_genomes/human-gut/2019_09/all_genomes/MGYG-HGUT-018/MGYG-HGUT-01830/genomes1/GUT_GENOME078711.gff.gz
GUT_GENOME078712	UHGG	TRUE	ERS473270	ERP005989	ftp://ftp.ebi.ac.uk/pub/databases/metagenomics/mgnify_genomes/human-gut/2019_09/all_genomes/MGYG-HGUT-007/MGYG-HGUT-00723/genomes2/GUT_GENOME078712.gff.gz
GUT_GENOME078713	UHGG	TRUE	ERS473270	ERP005989	ftp://ftp.ebi.ac.uk/pub/databases/metagenomics/mgnify_genomes/human-gut/2019_09/all_genomes/MGYG-HGUT-014/MGYG-HGUT-01429/genomes1/GUT_GENOME078713.gff.gz
GUT_GENOME078714	UHGG	TRUE	ERS473271	ERP005989	ftp://ftp.ebi.ac.uk/pub/databases/metagenomics/mgnify_genomes/human-gut/2019_09/all_genomes/MGYG-HGUT-038/MGYG-HGUT-03852/genomes1/GUT_GENOME078714.gff.gz
GUT_GENOME078715	UHGG	TRUE	ERS473271	ERP005989	ftp://ftp.ebi.ac.uk/pub/databases/metagenomics/mgnify_genomes/human-gut/2019_09/all_genomes/MGYG-HGUT-000/MGYG-HGUT-00099/genomes1/GUT_GENOME078715.gff.gz
GUT_GENOME078716	UHGG	TRUE	ERS473271	ERP005989	ftp://ftp.ebi.ac.uk/pub/databases/metagenomics/mgnify_genomes/human-gut/2019_09/all_genomes/MGYG-HGUT-010/MGYG-HGUT-01080/genomes1/GUT_GENOME078716.gff.gz
GUT_GENOME078717	UHGG	TRUE	ERS473271	ERP005989	ftp://ftp.ebi.ac.uk/pub/databases/metagenomics/mgnify_genomes/human-gut/2019_09/all_genomes/MGYG-HGUT-001/MGYG-HGUT-00179/genomes1/GUT_GENOME078717.gff.gz
GUT_GENOME078718	UHGG	TRUE	ERS473271	ERP005989	ftp://ftp.ebi.ac.uk/pub/databases/metagenomics/mgnify_genomes/human-gut/2019_09/all_genomes/MGYG-HGUT-002/MGYG-HGUT-00289/genomes1/GUT_GENOME078718.gff.gz
GUT_GENOME078719	UHGG	TRUE	ERS473271	ERP005989	ftp://ftp.ebi.ac.uk/pub/databases/metagenomics/mgnify_genomes/human-gut/2019_09/all_genomes/MGYG-HGUT-013/MGYG-HGUT-01310/genomes1/GUT_GENOME078719.gff.gz
GUT_GENOME078720	UHGG	TRUE	ERS473271	ERP005989	ftp://ftp.ebi.ac.uk/pub/databases/metagenomics/mgnify_genomes/human-gut/2019_09/all_genomes/MGYG-HGUT-013/MGYG-HGUT-01396/genomes1/GUT_GENOME078720.gff.gz
GUT_GENOME078721	UHGG	TRUE	ERS473271	ERP005989	ftp://ftp.ebi.ac.uk/pub/databases/metagenomics/mgnify_genomes/human-gut/2019_09/all_genomes/MGYG-HGUT-025/MGYG-HGUT-02506/genomes15/GUT_GENOME078721.gff.gz
GUT_GENOME078722	UHGG	TRUE	ERS473271	ERP005989	ftp://ftp.ebi.ac.uk/pub/databases/metagenomics/mgnify_genomes/human-gut/2019_09/all_genomes/MGYG-HGUT-024/MGYG-HGUT-02454/genomes2/GUT_GENOME078722.gff.gz
GUT_GENOME078723	UHGG	TRUE	ERS473271	ERP005989	ftp://ftp.ebi.ac.uk/pub/databases/metagenomics/mgnify_genomes/human-gut/2019_09/all_genomes/MGYG-HGUT-003/MGYG-HGUT-00316/genomes1/GUT_GENOME078723.gff.gz
GUT_GENOME078724	UHGG	TRUE	ERS473271	ERP005989	ftp://ftp.ebi.ac.uk/pub/databases/metagenomics/mgnify_genomes/human-gut/2019_09/all_genomes/MGYG-HGUT-029/MGYG-HGUT-02979/genomes1/GUT_GENOME078724.gff.gz
GUT_GENOME078725	UHGG	TRUE	ERS473271	ERP005989	ftp://ftp.ebi.ac.uk/pub/databases/metagenomics/mgnify_genomes/human-gut/2019_09/all_genomes/MGYG-HGUT-036/MGYG-HGUT-03682/genomes2/GUT_GENOME078725.gff.gz
GUT_GENOME078726	UHGG	TRUE	ERS473271	ERP005989	ftp://ftp.ebi.ac.uk/pub/databases/metagenomics/mgnify_genomes/human-gut/2019_09/all_genomes/MGYG-HGUT-000/MGYG-HGUT-00032/genomes1/GUT_GENOME078726.gff.gz
GUT_GENOME078727	UHGG	TRUE	ERS473271	ERP005989	ftp://ftp.ebi.ac.uk/pub/databases/metagenomics/mgnify_genomes/human-gut/2019_09/all_genomes/MGYG-HGUT-000/MGYG-HGUT-00052/genomes1/GUT_GENOME078727.gff.gz
GUT_GENOME078728	UHGG	TRUE	ERS473271	ERP005989	ftp://ftp.ebi.ac.uk/pub/databases/metagenomics/mgnify_genomes/human-gut/2019_09/all_genomes/MGYG-HGUT-010/MGYG-HGUT-01065/genomes1/GUT_GENOME078728.gff.gz
GUT_GENOME078729	UHGG	TRUE	ERS473271	ERP005989	ftp://ftp.ebi.ac.uk/pub/databases/metagenomics/mgnify_genomes/human-gut/2019_09/all_genomes/MGYG-HGUT-014/MGYG-HGUT-01400/genomes1/GUT_GENOME078729.gff.gz
GUT_GENOME078730	UHGG	TRUE	ERS473271	ERP005989	ftp://ftp.ebi.ac.uk/pub/databases/metagenomics/mgnify_genomes/human-gut/2019_09/all_genomes/MGYG-HGUT-001/MGYG-HGUT-00159/genomes1/GUT_GENOME078730.gff.gz
GUT_GENOME078731	UHGG	TRUE	ERS473271	ERP005989	ftp://ftp.ebi.ac.uk/pub/databases/metagenomics/mgnify_genomes/human-gut/2019_09/all_genomes/MGYG-HGUT-001/MGYG-HGUT-00106/genomes1/GUT_GENOME078731.gff.gz
GUT_GENOME078732	UHGG	TRUE	ERS473271	ERP005989	ftp://ftp.ebi.ac.uk/pub/databases/metagenomics/mgnify_genomes/human-gut/2019_09/all_genomes/MGYG-HGUT-044/MGYG-HGUT-04431/genomes1/GUT_GENOME078732.gff.gz
GUT_GENOME078733	UHGG	TRUE	ERS473271	ERP005989	ftp://ftp.ebi.ac.uk/pub/databases/metagenomics/mgnify_genomes/human-gut/2019_09/all_genomes/MGYG-HGUT-025/MGYG-HGUT-02544/genomes1/GUT_GENOME078733.gff.gz
GUT_GENOME078734	UHGG	TRUE	ERS473272	ERP005989	ftp://ftp.ebi.ac.uk/pub/databases/metagenomics/mgnify_genomes/human-gut/2019_09/all_genomes/MGYG-HGUT-023/MGYG-HGUT-02396/genomes1/GUT_GENOME078734.gff.gz
GUT_GENOME078735	UHGG	TRUE	ERS473272	ERP005989	ftp://ftp.ebi.ac.uk/pub/databases/metagenomics/mgnify_genomes/human-gut/2019_09/all_genomes/MGYG-HGUT-024/MGYG-HGUT-02478/genomes8/GUT_GENOME078735.gff.gz
GUT_GENOME078736	UHGG	TRUE	ERS473272	ERP005989	ftp://ftp.ebi.ac.uk/pub/databases/metagenomics/mgnify_genomes/human-gut/2019_09/all_genomes/MGYG-HGUT-003/MGYG-HGUT-00320/genomes1/GUT_GENOME078736.gff.gz
GUT_GENOME078737	UHGG	TRUE	ERS473272	ERP005989	ftp://ftp.ebi.ac.uk/pub/databases/metagenomics/mgnify_genomes/human-gut/2019_09/all_genomes/MGYG-HGUT-012/MGYG-HGUT-01292/genomes1/GUT_GENOME078737.gff.gz
GUT_GENOME078738	UHGG	TRUE	ERS473272	ERP005989	ftp://ftp.ebi.ac.uk/pub/databases/metagenomics/mgnify_genomes/human-gut/2019_09/all_genomes/MGYG-HGUT-000/MGYG-HGUT-00093/genomes1/GUT_GENOME078738.gff.gz
GUT_GENOME078739	UHGG	TRUE	ERS473272	ERP005989	ftp://ftp.ebi.ac.uk/pub/databases/metagenomics/mgnify_genomes/human-gut/2019_09/all_genomes/MGYG-HGUT-012/MGYG-HGUT-01293/genomes1/GUT_GENOME078739.gff.gz
GUT_GENOME078740	UHGG	TRUE	ERS473272	ERP005989	ftp://ftp.ebi.ac.uk/pub/databases/metagenomics/mgnify_genomes/human-gut/2019_09/all_genomes/MGYG-HGUT-013/MGYG-HGUT-01337/genomes1/GUT_GENOME078740.gff.gz
GUT_GENOME078741	UHGG	TRUE	ERS473273	ERP005989	ftp://ftp.ebi.ac.uk/pub/databases/metagenomics/mgnify_genomes/human-gut/2019_09/all_genomes/MGYG-HGUT-013/MGYG-HGUT-01349/genomes1/GUT_GENOME078741.gff.gz
GUT_GENOME078742	UHGG	TRUE	ERS473273	ERP005989	ftp://ftp.ebi.ac.uk/pub/databases/metagenomics/mgnify_genomes/human-gut/2019_09/all_genomes/MGYG-HGUT-031/MGYG-HGUT-03126/genomes1/GUT_GENOME078742.gff.gz
GUT_GENOME078743	UHGG	TRUE	ERS473273	ERP005989	ftp://ftp.ebi.ac.uk/pub/databases/metagenomics/mgnify_genomes/human-gut/2019_09/all_genomes/MGYG-HGUT-001/MGYG-HGUT-00122/genomes1/GUT_GENOME078743.gff.gz
GUT_GENOME078744	UHGG	TRUE	ERS473273	ERP005989	ftp://ftp.ebi.ac.uk/pub/databases/metagenomics/mgnify_genomes/human-gut/2019_09/all_genomes/MGYG-HGUT-016/MGYG-HGUT-01694/genomes1/GUT_GENOME078744.gff.gz
GUT_GENOME078745	UHGG	TRUE	ERS473273	ERP005989	ftp://ftp.ebi.ac.uk/pub/databases/metagenomics/mgnify_genomes/human-gut/2019_09/all_genomes/MGYG-HGUT-023/MGYG-HGUT-02399/genomes1/GUT_GENOME078745.gff.gz
GUT_GENOME078746	UHGG	TRUE	ERS473273	ERP005989	ftp://ftp.ebi.ac.uk/pub/databases/metagenomics/mgnify_genomes/human-gut/2019_09/all_genomes/MGYG-HGUT-023/MGYG-HGUT-02337/genomes1/GUT_GENOME078746.gff.gz
GUT_GENOME078747	UHGG	TRUE	ERS473273	ERP005989	ftp://ftp.ebi.ac.uk/pub/databases/metagenomics/mgnify_genomes/human-gut/2019_09/all_genomes/MGYG-HGUT-001/MGYG-HGUT-00199/genomes1/GUT_GENOME078747.gff.gz
GUT_GENOME078748	UHGG	TRUE	ERS473274	ERP005989	ftp://ftp.ebi.ac.uk/pub/databases/metagenomics/mgnify_genomes/human-gut/2019_09/all_genomes/MGYG-HGUT-012/MGYG-HGUT-01292/genomes1/GUT_GENOME078748.gff.gz
GUT_GENOME078749	UHGG	TRUE	ERS473274	ERP005989	ftp://ftp.ebi.ac.uk/pub/databases/metagenomics/mgnify_genomes/human-gut/2019_09/all_genomes/MGYG-HGUT-002/MGYG-HGUT-00258/genomes4/GUT_GENOME078749.gff.gz
GUT_GENOME078750	UHGG	TRUE	ERS473274	ERP005989	ftp://ftp.ebi.ac.uk/pub/databases/metagenomics/mgnify_genomes/human-gut/2019_09/all_genomes/MGYG-HGUT-000/MGYG-HGUT-00074/genomes4/GUT_GENOME078750.gff.gz
GUT_GENOME078751	UHGG	TRUE	ERS473274	ERP005989	ftp://ftp.ebi.ac.uk/pub/databases/metagenomics/mgnify_genomes/human-gut/2019_09/all_genomes/MGYG-HGUT-000/MGYG-HGUT-00084/genomes5/GUT_GENOME078751.gff.gz
GUT_GENOME078752	UHGG	TRUE	ERS473274	ERP005989	ftp://ftp.ebi.ac.uk/pub/databases/metagenomics/mgnify_genomes/human-gut/2019_09/all_genomes/MGYG-HGUT-000/MGYG-HGUT-00022/genomes1/GUT_GENOME078752.gff.gz
GUT_GENOME078753	UHGG	TRUE	ERS473274	ERP005989	ftp://ftp.ebi.ac.uk/pub/databases/metagenomics/mgnify_genomes/human-gut/2019_09/all_genomes/MGYG-HGUT-025/MGYG-HGUT-02506/genomes5/GUT_GENOME078753.gff.gz
GUT_GENOME078754	UHGG	TRUE	ERS473274	ERP005989	ftp://ftp.ebi.ac.uk/pub/databases/metagenomics/mgnify_genomes/human-gut/2019_09/all_genomes/MGYG-HGUT-024/MGYG-HGUT-02438/genomes7/GUT_GENOME078754.gff.gz
GUT_GENOME078755	UHGG	TRUE	ERS473274	ERP005989	ftp://ftp.ebi.ac.uk/pub/databases/metagenomics/mgnify_genomes/human-gut/2019_09/all_genomes/MGYG-HGUT-013/MGYG-HGUT-01346/genomes9/GUT_GENOME078755.gff.gz
GUT_GENOME078756	UHGG	TRUE	ERS473274	ERP005989	ftp://ftp.ebi.ac.uk/pub/databases/metagenomics/mgnify_genomes/human-gut/2019_09/all_genomes/MGYG-HGUT-041/MGYG-HGUT-04158/genomes1/GUT_GENOME078756.gff.gz
GUT_GENOME078757	UHGG	TRUE	ERS473274	ERP005989	ftp://ftp.ebi.ac.uk/pub/databases/metagenomics/mgnify_genomes/human-gut/2019_09/all_genomes/MGYG-HGUT-013/MGYG-HGUT-01302/genomes7/GUT_GENOME078757.gff.gz
GUT_GENOME078758	UHGG	TRUE	ERS473274	ERP005989	ftp://ftp.ebi.ac.uk/pub/databases/metagenomics/mgnify_genomes/human-gut/2019_09/all_genomes/MGYG-HGUT-013/MGYG-HGUT-01361/genomes2/GUT_GENOME078758.gff.gz
GUT_GENOME078759	UHGG	TRUE	ERS473274	ERP005989	ftp://ftp.ebi.ac.uk/pub/databases/metagenomics/mgnify_genomes/human-gut/2019_09/all_genomes/MGYG-HGUT-001/MGYG-HGUT-00170/genomes1/GUT_GENOME078759.gff.gz
GUT_GENOME078760	UHGG	TRUE	ERS473274	ERP005989	ftp://ftp.ebi.ac.uk/pub/databases/metagenomics/mgnify_genomes/human-gut/2019_09/all_genomes/MGYG-HGUT-024/MGYG-HGUT-02478/genomes4/GUT_GENOME078760.gff.gz
GUT_GENOME078761	UHGG	TRUE	ERS473274	ERP005989	ftp://ftp.ebi.ac.uk/pub/databases/metagenomics/mgnify_genomes/human-gut/2019_09/all_genomes/MGYG-HGUT-000/MGYG-HGUT-00076/genomes2/GUT_GENOME078761.gff.gz
GUT_GENOME078762	UHGG	TRUE	ERS473274	ERP005989	ftp://ftp.ebi.ac.uk/pub/databases/metagenomics/mgnify_genomes/human-gut/2019_09/all_genomes/MGYG-HGUT-013/MGYG-HGUT-01369/genomes1/GUT_GENOME078762.gff.gz
GUT_GENOME078763	UHGG	TRUE	ERS473274	ERP005989	ftp://ftp.ebi.ac.uk/pub/databases/metagenomics/mgnify_genomes/human-gut/2019_09/all_genomes/MGYG-HGUT-000/MGYG-HGUT-00085/genomes1/GUT_GENOME078763.gff.gz
GUT_GENOME078764	UHGG	TRUE	ERS473275	ERP005989	ftp://ftp.ebi.ac.uk/pub/databases/metagenomics/mgnify_genomes/human-gut/2019_09/all_genomes/MGYG-HGUT-024/MGYG-HGUT-02453/genomes1/GUT_GENOME078764.gff.gz
GUT_GENOME078765	UHGG	TRUE	ERS473275	ERP005989	ftp://ftp.ebi.ac.uk/pub/databases/metagenomics/mgnify_genomes/human-gut/2019_09/all_genomes/MGYG-HGUT-002/MGYG-HGUT-00217/genomes3/GUT_GENOME078765.gff.gz
GUT_GENOME078766	UHGG	TRUE	ERS473275	ERP005989	ftp://ftp.ebi.ac.uk/pub/databases/metagenomics/mgnify_genomes/human-gut/2019_09/all_genomes/MGYG-HGUT-024/MGYG-HGUT-02438/genomes8/GUT_GENOME078766.gff.gz
GUT_GENOME078767	UHGG	TRUE	ERS473275	ERP005989	ftp://ftp.ebi.ac.uk/pub/databases/metagenomics/mgnify_genomes/human-gut/2019_09/all_genomes/MGYG-HGUT-000/MGYG-HGUT-00033/genomes3/GUT_GENOME078767.gff.gz
GUT_GENOME078768	UHGG	TRUE	ERS473275	ERP005989	ftp://ftp.ebi.ac.uk/pub/databases/metagenomics/mgnify_genomes/human-gut/2019_09/all_genomes/MGYG-HGUT-025/MGYG-HGUT-02540/genomes2/GUT_GENOME078768.gff.gz
GUT_GENOME078769	UHGG	TRUE	ERS473275	ERP005989	ftp://ftp.ebi.ac.uk/pub/databases/metagenomics/mgnify_genomes/human-gut/2019_09/all_genomes/MGYG-HGUT-030/MGYG-HGUT-03069/genomes1/GUT_GENOME078769.gff.gz
GUT_GENOME078770	UHGG	TRUE	ERS473275	ERP005989	ftp://ftp.ebi.ac.uk/pub/databases/metagenomics/mgnify_genomes/human-gut/2019_09/all_genomes/MGYG-HGUT-025/MGYG-HGUT-02545/genomes1/GUT_GENOME078770.gff.gz
GUT_GENOME078771	UHGG	TRUE	ERS473275	ERP005989	ftp://ftp.ebi.ac.uk/pub/databases/metagenomics/mgnify_genomes/human-gut/2019_09/all_genomes/MGYG-HGUT-022/MGYG-HGUT-02272/genomes2/GUT_GENOME078771.gff.gz
GUT_GENOME078772	UHGG	TRUE	ERS473275	ERP005989	ftp://ftp.ebi.ac.uk/pub/databases/metagenomics/mgnify_genomes/human-gut/2019_09/all_genomes/MGYG-HGUT-001/MGYG-HGUT-00154/genomes1/GUT_GENOME078772.gff.gz
GUT_GENOME078773	UHGG	TRUE	ERS473275	ERP005989	ftp://ftp.ebi.ac.uk/pub/databases/metagenomics/mgnify_genomes/human-gut/2019_09/all_genomes/MGYG-HGUT-025/MGYG-HGUT-02528/genomes1/GUT_GENOME078773.gff.gz
GUT_GENOME078774	UHGG	TRUE	ERS473276	ERP005989	ftp://ftp.ebi.ac.uk/pub/databases/metagenomics/mgnify_genomes/human-gut/2019_09/all_genomes/MGYG-HGUT-024/MGYG-HGUT-02478/genomes5/GUT_GENOME078774.gff.gz
GUT_GENOME078775	UHGG	TRUE	ERS473276	ERP005989	ftp://ftp.ebi.ac.uk/pub/databases/metagenomics/mgnify_genomes/human-gut/2019_09/all_genomes/MGYG-HGUT-012/MGYG-HGUT-01292/genomes3/GUT_GENOME078775.gff.gz
GUT_GENOME078776	UHGG	TRUE	ERS473276	ERP005989	ftp://ftp.ebi.ac.uk/pub/databases/metagenomics/mgnify_genomes/human-gut/2019_09/all_genomes/MGYG-HGUT-013/MGYG-HGUT-01346/genomes5/GUT_GENOME078776.gff.gz
GUT_GENOME078777	UHGG	TRUE	ERS473276	ERP005989	ftp://ftp.ebi.ac.uk/pub/databases/metagenomics/mgnify_genomes/human-gut/2019_09/all_genomes/MGYG-HGUT-025/MGYG-HGUT-02506/genomes14/GUT_GENOME078777.gff.gz
GUT_GENOME078778	UHGG	TRUE	ERS473277	ERP005989	ftp://ftp.ebi.ac.uk/pub/databases/metagenomics/mgnify_genomes/human-gut/2019_09/all_genomes/MGYG-HGUT-025/MGYG-HGUT-02506/genomes13/GUT_GENOME078778.gff.gz
GUT_GENOME078779	UHGG	TRUE	ERS473278	ERP005989	ftp://ftp.ebi.ac.uk/pub/databases/metagenomics/mgnify_genomes/human-gut/2019_09/all_genomes/MGYG-HGUT-012/MGYG-HGUT-01292/genomes1/GUT_GENOME078779.gff.gz
GUT_GENOME078780	UHGG	TRUE	ERS473278	ERP005989	ftp://ftp.ebi.ac.uk/pub/databases/metagenomics/mgnify_genomes/human-gut/2019_09/all_genomes/MGYG-HGUT-025/MGYG-HGUT-02528/genomes2/GUT_GENOME078780.gff.gz
GUT_GENOME078781	UHGG	TRUE	ERS473278	ERP005989	ftp://ftp.ebi.ac.uk/pub/databases/metagenomics/mgnify_genomes/human-gut/2019_09/all_genomes/MGYG-HGUT-023/MGYG-HGUT-02395/genomes4/GUT_GENOME078781.gff.gz
GUT_GENOME078782	UHGG	TRUE	ERS473278	ERP005989	ftp://ftp.ebi.ac.uk/pub/databases/metagenomics/mgnify_genomes/human-gut/2019_09/all_genomes/MGYG-HGUT-024/MGYG-HGUT-02438/genomes7/GUT_GENOME078782.gff.gz
GUT_GENOME078783	UHGG	TRUE	ERS473278	ERP005989	ftp://ftp.ebi.ac.uk/pub/databases/metagenomics/mgnify_genomes/human-gut/2019_09/all_genomes/MGYG-HGUT-013/MGYG-HGUT-01338/genomes4/GUT_GENOME078783.gff.gz
GUT_GENOME078784	UHGG	TRUE	ERS473278	ERP005989	ftp://ftp.ebi.ac.uk/pub/databases/metagenomics/mgnify_genomes/human-gut/2019_09/all_genomes/MGYG-HGUT-000/MGYG-HGUT-00069/genomes1/GUT_GENOME078784.gff.gz
GUT_GENOME078785	UHGG	TRUE	ERS473278	ERP005989	ftp://ftp.ebi.ac.uk/pub/databases/metagenomics/mgnify_genomes/human-gut/2019_09/all_genomes/MGYG-HGUT-013/MGYG-HGUT-01302/genomes4/GUT_GENOME078785.gff.gz
GUT_GENOME078786	UHGG	TRUE	ERS473278	ERP005989	ftp://ftp.ebi.ac.uk/pub/databases/metagenomics/mgnify_genomes/human-gut/2019_09/all_genomes/MGYG-HGUT-000/MGYG-HGUT-00044/genomes3/GUT_GENOME078786.gff.gz
GUT_GENOME078787	UHGG	TRUE	ERS473278	ERP005989	ftp://ftp.ebi.ac.uk/pub/databases/metagenomics/mgnify_genomes/human-gut/2019_09/all_genomes/MGYG-HGUT-036/MGYG-HGUT-03681/genomes1/GUT_GENOME078787.gff.gz
GUT_GENOME078788	UHGG	TRUE	ERS473278	ERP005989	ftp://ftp.ebi.ac.uk/pub/databases/metagenomics/mgnify_genomes/human-gut/2019_09/all_genomes/MGYG-HGUT-013/MGYG-HGUT-01374/genomes4/GUT_GENOME078788.gff.gz
GUT_GENOME078789	UHGG	TRUE	ERS473278	ERP005989	ftp://ftp.ebi.ac.uk/pub/databases/metagenomics/mgnify_genomes/human-gut/2019_09/all_genomes/MGYG-HGUT-024/MGYG-HGUT-02478/genomes12/GUT_GENOME078789.gff.gz
GUT_GENOME078790	UHGG	TRUE	ERS473278	ERP005989	ftp://ftp.ebi.ac.uk/pub/databases/metagenomics/mgnify_genomes/human-gut/2019_09/all_genomes/MGYG-HGUT-025/MGYG-HGUT-02506/genomes3/GUT_GENOME078790.gff.gz
GUT_GENOME078791	UHGG	TRUE	ERS473278	ERP005989	ftp://ftp.ebi.ac.uk/pub/databases/metagenomics/mgnify_genomes/human-gut/2019_09/all_genomes/MGYG-HGUT-003/MGYG-HGUT-00320/genomes1/GUT_GENOME078791.gff.gz
GUT_GENOME078792	UHGG	TRUE	ERS473278	ERP005989	ftp://ftp.ebi.ac.uk/pub/databases/metagenomics/mgnify_genomes/human-gut/2019_09/all_genomes/MGYG-HGUT-001/MGYG-HGUT-00144/genomes4/GUT_GENOME078792.gff.gz
GUT_GENOME078793	UHGG	TRUE	ERS473278	ERP005989	ftp://ftp.ebi.ac.uk/pub/databases/metagenomics/mgnify_genomes/human-gut/2019_09/all_genomes/MGYG-HGUT-000/MGYG-HGUT-00078/genomes2/GUT_GENOME078793.gff.gz
GUT_GENOME078794	UHGG	TRUE	ERS473278	ERP005989	ftp://ftp.ebi.ac.uk/pub/databases/metagenomics/mgnify_genomes/human-gut/2019_09/all_genomes/MGYG-HGUT-013/MGYG-HGUT-01359/genomes2/GUT_GENOME078794.gff.gz
GUT_GENOME078795	UHGG	TRUE	ERS473278	ERP005989	ftp://ftp.ebi.ac.uk/pub/databases/metagenomics/mgnify_genomes/human-gut/2019_09/all_genomes/MGYG-HGUT-014/MGYG-HGUT-01415/genomes1/GUT_GENOME078795.gff.gz
GUT_GENOME078796	UHGG	TRUE	ERS473278	ERP005989	ftp://ftp.ebi.ac.uk/pub/databases/metagenomics/mgnify_genomes/human-gut/2019_09/all_genomes/MGYG-HGUT-012/MGYG-HGUT-01294/genomes1/GUT_GENOME078796.gff.gz
GUT_GENOME078797	UHGG	TRUE	ERS473278	ERP005989	ftp://ftp.ebi.ac.uk/pub/databases/metagenomics/mgnify_genomes/human-gut/2019_09/all_genomes/MGYG-HGUT-036/MGYG-HGUT-03656/genomes2/GUT_GENOME078797.gff.gz
GUT_GENOME078798	UHGG	TRUE	ERS473278	ERP005989	ftp://ftp.ebi.ac.uk/pub/databases/metagenomics/mgnify_genomes/human-gut/2019_09/all_genomes/MGYG-HGUT-013/MGYG-HGUT-01346/genomes6/GUT_GENOME078798.gff.gz
GUT_GENOME078799	UHGG	TRUE	ERS473279	ERP005989	ftp://ftp.ebi.ac.uk/pub/databases/metagenomics/mgnify_genomes/human-gut/2019_09/all_genomes/MGYG-HGUT-041/MGYG-HGUT-04158/genomes2/GUT_GENOME078799.gff.gz
GUT_GENOME078800	UHGG	TRUE	ERS473279	ERP005989	ftp://ftp.ebi.ac.uk/pub/databases/metagenomics/mgnify_genomes/human-gut/2019_09/all_genomes/MGYG-HGUT-012/MGYG-HGUT-01292/genomes3/GUT_GENOME078800.gff.gz
GUT_GENOME078801	UHGG	TRUE	ERS473279	ERP005989	ftp://ftp.ebi.ac.uk/pub/databases/metagenomics/mgnify_genomes/human-gut/2019_09/all_genomes/MGYG-HGUT-013/MGYG-HGUT-01337/genomes1/GUT_GENOME078801.gff.gz
GUT_GENOME078802	UHGG	TRUE	ERS473279	ERP005989	ftp://ftp.ebi.ac.uk/pub/databases/metagenomics/mgnify_genomes/human-gut/2019_09/all_genomes/MGYG-HGUT-000/MGYG-HGUT-00060/genomes2/GUT_GENOME078802.gff.gz
GUT_GENOME078803	UHGG	TRUE	ERS473279	ERP005989	ftp://ftp.ebi.ac.uk/pub/databases/metagenomics/mgnify_genomes/human-gut/2019_09/all_genomes/MGYG-HGUT-025/MGYG-HGUT-02506/genomes6/GUT_GENOME078803.gff.gz
GUT_GENOME078804	UHGG	TRUE	ERS473279	ERP005989	ftp://ftp.ebi.ac.uk/pub/databases/metagenomics/mgnify_genomes/human-gut/2019_09/all_genomes/MGYG-HGUT-013/MGYG-HGUT-01338/genomes1/GUT_GENOME078804.gff.gz
GUT_GENOME078805	UHGG	TRUE	ERS473279	ERP005989	ftp://ftp.ebi.ac.uk/pub/databases/metagenomics/mgnify_genomes/human-gut/2019_09/all_genomes/MGYG-HGUT-001/MGYG-HGUT-00154/genomes1/GUT_GENOME078805.gff.gz
GUT_GENOME078806	UHGG	TRUE	ERS473279	ERP005989	ftp://ftp.ebi.ac.uk/pub/databases/metagenomics/mgnify_genomes/human-gut/2019_09/all_genomes/MGYG-HGUT-013/MGYG-HGUT-01346/genomes12/GUT_GENOME078806.gff.gz
GUT_GENOME078807	UHGG	TRUE	ERS473279	ERP005989	ftp://ftp.ebi.ac.uk/pub/databases/metagenomics/mgnify_genomes/human-gut/2019_09/all_genomes/MGYG-HGUT-003/MGYG-HGUT-00320/genomes1/GUT_GENOME078807.gff.gz
GUT_GENOME078808	UHGG	TRUE	ERS473279	ERP005989	ftp://ftp.ebi.ac.uk/pub/databases/metagenomics/mgnify_genomes/human-gut/2019_09/all_genomes/MGYG-HGUT-014/MGYG-HGUT-01490/genomes1/GUT_GENOME078808.gff.gz
GUT_GENOME078809	UHGG	TRUE	ERS473279	ERP005989	ftp://ftp.ebi.ac.uk/pub/databases/metagenomics/mgnify_genomes/human-gut/2019_09/all_genomes/MGYG-HGUT-003/MGYG-HGUT-00319/genomes1/GUT_GENOME078809.gff.gz
GUT_GENOME078810	UHGG	TRUE	ERS473279	ERP005989	ftp://ftp.ebi.ac.uk/pub/databases/metagenomics/mgnify_genomes/human-gut/2019_09/all_genomes/MGYG-HGUT-002/MGYG-HGUT-00209/genomes1/GUT_GENOME078810.gff.gz
GUT_GENOME078811	UHGG	TRUE	ERS473279	ERP005989	ftp://ftp.ebi.ac.uk/pub/databases/metagenomics/mgnify_genomes/human-gut/2019_09/all_genomes/MGYG-HGUT-012/MGYG-HGUT-01294/genomes2/GUT_GENOME078811.gff.gz
GUT_GENOME078812	UHGG	TRUE	ERS473279	ERP005989	ftp://ftp.ebi.ac.uk/pub/databases/metagenomics/mgnify_genomes/human-gut/2019_09/all_genomes/MGYG-HGUT-024/MGYG-HGUT-02478/genomes7/GUT_GENOME078812.gff.gz
GUT_GENOME078813	UHGG	TRUE	ERS473279	ERP005989	ftp://ftp.ebi.ac.uk/pub/databases/metagenomics/mgnify_genomes/human-gut/2019_09/all_genomes/MGYG-HGUT-039/MGYG-HGUT-03990/genomes1/GUT_GENOME078813.gff.gz
GUT_GENOME078814	UHGG	TRUE	ERS473279	ERP005989	ftp://ftp.ebi.ac.uk/pub/databases/metagenomics/mgnify_genomes/human-gut/2019_09/all_genomes/MGYG-HGUT-023/MGYG-HGUT-02395/genomes3/GUT_GENOME078814.gff.gz
GUT_GENOME078815	UHGG	TRUE	ERS473279	ERP005989	ftp://ftp.ebi.ac.uk/pub/databases/metagenomics/mgnify_genomes/human-gut/2019_09/all_genomes/MGYG-HGUT-024/MGYG-HGUT-02438/genomes5/GUT_GENOME078815.gff.gz
GUT_GENOME078816	UHGG	TRUE	ERS473279	ERP005989	ftp://ftp.ebi.ac.uk/pub/databases/metagenomics/mgnify_genomes/human-gut/2019_09/all_genomes/MGYG-HGUT-025/MGYG-HGUT-02545/genomes4/GUT_GENOME078816.gff.gz
GUT_GENOME078817	UHGG	TRUE	ERS473280	ERP005989	ftp://ftp.ebi.ac.uk/pub/databases/metagenomics/mgnify_genomes/human-gut/2019_09/all_genomes/MGYG-HGUT-001/MGYG-HGUT-00142/genomes1/GUT_GENOME078817.gff.gz
GUT_GENOME078818	UHGG	TRUE	ERS473280	ERP005989	ftp://ftp.ebi.ac.uk/pub/databases/metagenomics/mgnify_genomes/human-gut/2019_09/all_genomes/MGYG-HGUT-013/MGYG-HGUT-01378/genomes1/GUT_GENOME078818.gff.gz
GUT_GENOME078819	UHGG	TRUE	ERS473280	ERP005989	ftp://ftp.ebi.ac.uk/pub/databases/metagenomics/mgnify_genomes/human-gut/2019_09/all_genomes/MGYG-HGUT-002/MGYG-HGUT-00226/genomes1/GUT_GENOME078819.gff.gz
GUT_GENOME078820	UHGG	TRUE	ERS473280	ERP005989	ftp://ftp.ebi.ac.uk/pub/databases/metagenomics/mgnify_genomes/human-gut/2019_09/all_genomes/MGYG-HGUT-002/MGYG-HGUT-00230/genomes1/GUT_GENOME078820.gff.gz
GUT_GENOME078821	UHGG	TRUE	ERS473280	ERP005989	ftp://ftp.ebi.ac.uk/pub/databases/metagenomics/mgnify_genomes/human-gut/2019_09/all_genomes/MGYG-HGUT-013/MGYG-HGUT-01346/genomes7/GUT_GENOME078821.gff.gz
GUT_GENOME078822	UHGG	TRUE	ERS473280	ERP005989	ftp://ftp.ebi.ac.uk/pub/databases/metagenomics/mgnify_genomes/human-gut/2019_09/all_genomes/MGYG-HGUT-034/MGYG-HGUT-03439/genomes1/GUT_GENOME078822.gff.gz
GUT_GENOME078823	UHGG	TRUE	ERS473280	ERP005989	ftp://ftp.ebi.ac.uk/pub/databases/metagenomics/mgnify_genomes/human-gut/2019_09/all_genomes/MGYG-HGUT-013/MGYG-HGUT-01396/genomes1/GUT_GENOME078823.gff.gz
GUT_GENOME078824	UHGG	TRUE	ERS473280	ERP005989	ftp://ftp.ebi.ac.uk/pub/databases/metagenomics/mgnify_genomes/human-gut/2019_09/all_genomes/MGYG-HGUT-024/MGYG-HGUT-02478/genomes10/GUT_GENOME078824.gff.gz
GUT_GENOME078825	UHGG	TRUE	ERS473281	ERP005989	ftp://ftp.ebi.ac.uk/pub/databases/metagenomics/mgnify_genomes/human-gut/2019_09/all_genomes/MGYG-HGUT-013/MGYG-HGUT-01338/genomes1/GUT_GENOME078825.gff.gz
GUT_GENOME078826	UHGG	TRUE	ERS473281	ERP005989	ftp://ftp.ebi.ac.uk/pub/databases/metagenomics/mgnify_genomes/human-gut/2019_09/all_genomes/MGYG-HGUT-017/MGYG-HGUT-01705/genomes1/GUT_GENOME078826.gff.gz
GUT_GENOME078827	UHGG	TRUE	ERS473281	ERP005989	ftp://ftp.ebi.ac.uk/pub/databases/metagenomics/mgnify_genomes/human-gut/2019_09/all_genomes/MGYG-HGUT-013/MGYG-HGUT-01380/genomes3/GUT_GENOME078827.gff.gz
GUT_GENOME078828	UHGG	TRUE	ERS473281	ERP005989	ftp://ftp.ebi.ac.uk/pub/databases/metagenomics/mgnify_genomes/human-gut/2019_09/all_genomes/MGYG-HGUT-014/MGYG-HGUT-01400/genomes2/GUT_GENOME078828.gff.gz
GUT_GENOME078829	UHGG	TRUE	ERS473281	ERP005989	ftp://ftp.ebi.ac.uk/pub/databases/metagenomics/mgnify_genomes/human-gut/2019_09/all_genomes/MGYG-HGUT-000/MGYG-HGUT-00080/genomes1/GUT_GENOME078829.gff.gz
GUT_GENOME078830	UHGG	TRUE	ERS473281	ERP005989	ftp://ftp.ebi.ac.uk/pub/databases/metagenomics/mgnify_genomes/human-gut/2019_09/all_genomes/MGYG-HGUT-013/MGYG-HGUT-01367/genomes1/GUT_GENOME078830.gff.gz
GUT_GENOME078831	UHGG	TRUE	ERS473281	ERP005989	ftp://ftp.ebi.ac.uk/pub/databases/metagenomics/mgnify_genomes/human-gut/2019_09/all_genomes/MGYG-HGUT-016/MGYG-HGUT-01694/genomes1/GUT_GENOME078831.gff.gz
GUT_GENOME078832	UHGG	TRUE	ERS473281	ERP005989	ftp://ftp.ebi.ac.uk/pub/databases/metagenomics/mgnify_genomes/human-gut/2019_09/all_genomes/MGYG-HGUT-009/MGYG-HGUT-00989/genomes1/GUT_GENOME078832.gff.gz
GUT_GENOME078833	UHGG	TRUE	ERS473281	ERP005989	ftp://ftp.ebi.ac.uk/pub/databases/metagenomics/mgnify_genomes/human-gut/2019_09/all_genomes/MGYG-HGUT-013/MGYG-HGUT-01354/genomes1/GUT_GENOME078833.gff.gz
GUT_GENOME078834	UHGG	TRUE	ERS473281	ERP005989	ftp://ftp.ebi.ac.uk/pub/databases/metagenomics/mgnify_genomes/human-gut/2019_09/all_genomes/MGYG-HGUT-023/MGYG-HGUT-02396/genomes1/GUT_GENOME078834.gff.gz
GUT_GENOME078835	UHGG	TRUE	ERS473281	ERP005989	ftp://ftp.ebi.ac.uk/pub/databases/metagenomics/mgnify_genomes/human-gut/2019_09/all_genomes/MGYG-HGUT-012/MGYG-HGUT-01299/genomes1/GUT_GENOME078835.gff.gz
GUT_GENOME078836	UHGG	TRUE	ERS473281	ERP005989	ftp://ftp.ebi.ac.uk/pub/databases/metagenomics/mgnify_genomes/human-gut/2019_09/all_genomes/MGYG-HGUT-000/MGYG-HGUT-00099/genomes1/GUT_GENOME078836.gff.gz
GUT_GENOME078837	UHGG	TRUE	ERS473281	ERP005989	ftp://ftp.ebi.ac.uk/pub/databases/metagenomics/mgnify_genomes/human-gut/2019_09/all_genomes/MGYG-HGUT-013/MGYG-HGUT-01396/genomes1/GUT_GENOME078837.gff.gz
GUT_GENOME078838	UHGG	TRUE	ERS473281	ERP005989	ftp://ftp.ebi.ac.uk/pub/databases/metagenomics/mgnify_genomes/human-gut/2019_09/all_genomes/MGYG-HGUT-010/MGYG-HGUT-01063/genomes1/GUT_GENOME078838.gff.gz
GUT_GENOME078839	UHGG	TRUE	ERS473281	ERP005989	ftp://ftp.ebi.ac.uk/pub/databases/metagenomics/mgnify_genomes/human-gut/2019_09/all_genomes/MGYG-HGUT-002/MGYG-HGUT-00230/genomes1/GUT_GENOME078839.gff.gz
GUT_GENOME078840	UHGG	TRUE	ERS473281	ERP005989	ftp://ftp.ebi.ac.uk/pub/databases/metagenomics/mgnify_genomes/human-gut/2019_09/all_genomes/MGYG-HGUT-002/MGYG-HGUT-00249/genomes2/GUT_GENOME078840.gff.gz
GUT_GENOME078841	UHGG	TRUE	ERS473282	ERP005989	ftp://ftp.ebi.ac.uk/pub/databases/metagenomics/mgnify_genomes/human-gut/2019_09/all_genomes/MGYG-HGUT-016/MGYG-HGUT-01694/genomes1/GUT_GENOME078841.gff.gz
GUT_GENOME078842	UHGG	TRUE	ERS473282	ERP005989	ftp://ftp.ebi.ac.uk/pub/databases/metagenomics/mgnify_genomes/human-gut/2019_09/all_genomes/MGYG-HGUT-025/MGYG-HGUT-02504/genomes1/GUT_GENOME078842.gff.gz
GUT_GENOME078843	UHGG	TRUE	ERS473283	ERP005989	ftp://ftp.ebi.ac.uk/pub/databases/metagenomics/mgnify_genomes/human-gut/2019_09/all_genomes/MGYG-HGUT-013/MGYG-HGUT-01361/genomes1/GUT_GENOME078843.gff.gz
GUT_GENOME078844	UHGG	TRUE	ERS473283	ERP005989	ftp://ftp.ebi.ac.uk/pub/databases/metagenomics/mgnify_genomes/human-gut/2019_09/all_genomes/MGYG-HGUT-038/MGYG-HGUT-03874/genomes1/GUT_GENOME078844.gff.gz
GUT_GENOME078845	UHGG	TRUE	ERS473283	ERP005989	ftp://ftp.ebi.ac.uk/pub/databases/metagenomics/mgnify_genomes/human-gut/2019_09/all_genomes/MGYG-HGUT-007/MGYG-HGUT-00743/genomes1/GUT_GENOME078845.gff.gz
GUT_GENOME078846	UHGG	TRUE	ERS473283	ERP005989	ftp://ftp.ebi.ac.uk/pub/databases/metagenomics/mgnify_genomes/human-gut/2019_09/all_genomes/MGYG-HGUT-012/MGYG-HGUT-01294/genomes1/GUT_GENOME078846.gff.gz
GUT_GENOME078847	UHGG	TRUE	ERS473283	ERP005989	ftp://ftp.ebi.ac.uk/pub/databases/metagenomics/mgnify_genomes/human-gut/2019_09/all_genomes/MGYG-HGUT-025/MGYG-HGUT-02506/genomes4/GUT_GENOME078847.gff.gz
GUT_GENOME078848	UHGG	TRUE	ERS473283	ERP005989	ftp://ftp.ebi.ac.uk/pub/databases/metagenomics/mgnify_genomes/human-gut/2019_09/all_genomes/MGYG-HGUT-010/MGYG-HGUT-01081/genomes1/GUT_GENOME078848.gff.gz
GUT_GENOME078849	UHGG	TRUE	ERS473283	ERP005989	ftp://ftp.ebi.ac.uk/pub/databases/metagenomics/mgnify_genomes/human-gut/2019_09/all_genomes/MGYG-HGUT-036/MGYG-HGUT-03656/genomes1/GUT_GENOME078849.gff.gz
GUT_GENOME078850	UHGG	TRUE	ERS473283	ERP005989	ftp://ftp.ebi.ac.uk/pub/databases/metagenomics/mgnify_genomes/human-gut/2019_09/all_genomes/MGYG-HGUT-024/MGYG-HGUT-02446/genomes1/GUT_GENOME078850.gff.gz
GUT_GENOME078851	UHGG	TRUE	ERS473283	ERP005989	ftp://ftp.ebi.ac.uk/pub/databases/metagenomics/mgnify_genomes/human-gut/2019_09/all_genomes/MGYG-HGUT-000/MGYG-HGUT-00039/genomes1/GUT_GENOME078851.gff.gz
GUT_GENOME078852	UHGG	TRUE	ERS473283	ERP005989	ftp://ftp.ebi.ac.uk/pub/databases/metagenomics/mgnify_genomes/human-gut/2019_09/all_genomes/MGYG-HGUT-042/MGYG-HGUT-04234/genomes1/GUT_GENOME078852.gff.gz
GUT_GENOME078853	UHGG	TRUE	ERS473283	ERP005989	ftp://ftp.ebi.ac.uk/pub/databases/metagenomics/mgnify_genomes/human-gut/2019_09/all_genomes/MGYG-HGUT-039/MGYG-HGUT-03937/genomes7/GUT_GENOME078853.gff.gz
GUT_GENOME078854	UHGG	TRUE	ERS473283	ERP005989	ftp://ftp.ebi.ac.uk/pub/databases/metagenomics/mgnify_genomes/human-gut/2019_09/all_genomes/MGYG-HGUT-032/MGYG-HGUT-03293/genomes1/GUT_GENOME078854.gff.gz
GUT_GENOME078855	UHGG	TRUE	ERS473283	ERP005989	ftp://ftp.ebi.ac.uk/pub/databases/metagenomics/mgnify_genomes/human-gut/2019_09/all_genomes/MGYG-HGUT-038/MGYG-HGUT-03899/genomes1/GUT_GENOME078855.gff.gz
GUT_GENOME078856	UHGG	TRUE	ERS473283	ERP005989	ftp://ftp.ebi.ac.uk/pub/databases/metagenomics/mgnify_genomes/human-gut/2019_09/all_genomes/MGYG-HGUT-036/MGYG-HGUT-03682/genomes1/GUT_GENOME078856.gff.gz
GUT_GENOME078857	UHGG	TRUE	ERS473283	ERP005989	ftp://ftp.ebi.ac.uk/pub/databases/metagenomics/mgnify_genomes/human-gut/2019_09/all_genomes/MGYG-HGUT-042/MGYG-HGUT-04256/genomes1/GUT_GENOME078857.gff.gz
GUT_GENOME078858	UHGG	TRUE	ERS473284	ERP005989	ftp://ftp.ebi.ac.uk/pub/databases/metagenomics/mgnify_genomes/human-gut/2019_09/all_genomes/MGYG-HGUT-014/MGYG-HGUT-01490/genomes1/GUT_GENOME078858.gff.gz
GUT_GENOME078859	UHGG	TRUE	ERS473284	ERP005989	ftp://ftp.ebi.ac.uk/pub/databases/metagenomics/mgnify_genomes/human-gut/2019_09/all_genomes/MGYG-HGUT-024/MGYG-HGUT-02478/genomes6/GUT_GENOME078859.gff.gz
GUT_GENOME078860	UHGG	TRUE	ERS473284	ERP005989	ftp://ftp.ebi.ac.uk/pub/databases/metagenomics/mgnify_genomes/human-gut/2019_09/all_genomes/MGYG-HGUT-003/MGYG-HGUT-00320/genomes1/GUT_GENOME078860.gff.gz
GUT_GENOME078861	UHGG	TRUE	ERS473284	ERP005989	ftp://ftp.ebi.ac.uk/pub/databases/metagenomics/mgnify_genomes/human-gut/2019_09/all_genomes/MGYG-HGUT-001/MGYG-HGUT-00159/genomes1/GUT_GENOME078861.gff.gz
GUT_GENOME078862	UHGG	TRUE	ERS473284	ERP005989	ftp://ftp.ebi.ac.uk/pub/databases/metagenomics/mgnify_genomes/human-gut/2019_09/all_genomes/MGYG-HGUT-014/MGYG-HGUT-01400/genomes1/GUT_GENOME078862.gff.gz
GUT_GENOME078863	UHGG	TRUE	ERS473284	ERP005989	ftp://ftp.ebi.ac.uk/pub/databases/metagenomics/mgnify_genomes/human-gut/2019_09/all_genomes/MGYG-HGUT-013/MGYG-HGUT-01346/genomes9/GUT_GENOME078863.gff.gz
GUT_GENOME078864	UHGG	TRUE	ERS473284	ERP005989	ftp://ftp.ebi.ac.uk/pub/databases/metagenomics/mgnify_genomes/human-gut/2019_09/all_genomes/MGYG-HGUT-001/MGYG-HGUT-00108/genomes1/GUT_GENOME078864.gff.gz
GUT_GENOME078865	UHGG	TRUE	ERS473284	ERP005989	ftp://ftp.ebi.ac.uk/pub/databases/metagenomics/mgnify_genomes/human-gut/2019_09/all_genomes/MGYG-HGUT-025/MGYG-HGUT-02506/genomes12/GUT_GENOME078865.gff.gz
GUT_GENOME078866	UHGG	TRUE	ERS473284	ERP005989	ftp://ftp.ebi.ac.uk/pub/databases/metagenomics/mgnify_genomes/human-gut/2019_09/all_genomes/MGYG-HGUT-013/MGYG-HGUT-01380/genomes3/GUT_GENOME078866.gff.gz
GUT_GENOME078867	UHGG	TRUE	ERS473284	ERP005989	ftp://ftp.ebi.ac.uk/pub/databases/metagenomics/mgnify_genomes/human-gut/2019_09/all_genomes/MGYG-HGUT-013/MGYG-HGUT-01396/genomes1/GUT_GENOME078867.gff.gz
GUT_GENOME078868	UHGG	TRUE	ERS473284	ERP005989	ftp://ftp.ebi.ac.uk/pub/databases/metagenomics/mgnify_genomes/human-gut/2019_09/all_genomes/MGYG-HGUT-023/MGYG-HGUT-02395/genomes5/GUT_GENOME078868.gff.gz
GUT_GENOME078869	UHGG	TRUE	ERS473284	ERP005989	ftp://ftp.ebi.ac.uk/pub/databases/metagenomics/mgnify_genomes/human-gut/2019_09/all_genomes/MGYG-HGUT-024/MGYG-HGUT-02438/genomes6/GUT_GENOME078869.gff.gz
GUT_GENOME078870	UHGG	TRUE	ERS473285	ERP005989	ftp://ftp.ebi.ac.uk/pub/databases/metagenomics/mgnify_genomes/human-gut/2019_09/all_genomes/MGYG-HGUT-025/MGYG-HGUT-02545/genomes1/GUT_GENOME078870.gff.gz
GUT_GENOME078871	UHGG	TRUE	ERS473285	ERP005989	ftp://ftp.ebi.ac.uk/pub/databases/metagenomics/mgnify_genomes/human-gut/2019_09/all_genomes/MGYG-HGUT-000/MGYG-HGUT-00022/genomes1/GUT_GENOME078871.gff.gz
GUT_GENOME078872	UHGG	TRUE	ERS473285	ERP005989	ftp://ftp.ebi.ac.uk/pub/databases/metagenomics/mgnify_genomes/human-gut/2019_09/all_genomes/MGYG-HGUT-000/MGYG-HGUT-00045/genomes2/GUT_GENOME078872.gff.gz
GUT_GENOME078873	UHGG	TRUE	ERS473285	ERP005989	ftp://ftp.ebi.ac.uk/pub/databases/metagenomics/mgnify_genomes/human-gut/2019_09/all_genomes/MGYG-HGUT-024/MGYG-HGUT-02492/genomes15/GUT_GENOME078873.gff.gz
GUT_GENOME078874	UHGG	TRUE	ERS473285	ERP005989	ftp://ftp.ebi.ac.uk/pub/databases/metagenomics/mgnify_genomes/human-gut/2019_09/all_genomes/MGYG-HGUT-025/MGYG-HGUT-02528/genomes5/GUT_GENOME078874.gff.gz
GUT_GENOME078875	UHGG	TRUE	ERS473285	ERP005989	ftp://ftp.ebi.ac.uk/pub/databases/metagenomics/mgnify_genomes/human-gut/2019_09/all_genomes/MGYG-HGUT-000/MGYG-HGUT-00074/genomes4/GUT_GENOME078875.gff.gz
GUT_GENOME078876	UHGG	TRUE	ERS473285	ERP005989	ftp://ftp.ebi.ac.uk/pub/databases/metagenomics/mgnify_genomes/human-gut/2019_09/all_genomes/MGYG-HGUT-033/MGYG-HGUT-03318/genomes1/GUT_GENOME078876.gff.gz
GUT_GENOME078877	UHGG	TRUE	ERS473285	ERP005989	ftp://ftp.ebi.ac.uk/pub/databases/metagenomics/mgnify_genomes/human-gut/2019_09/all_genomes/MGYG-HGUT-008/MGYG-HGUT-00839/genomes1/GUT_GENOME078877.gff.gz
GUT_GENOME078878	UHGG	TRUE	ERS473285	ERP005989	ftp://ftp.ebi.ac.uk/pub/databases/metagenomics/mgnify_genomes/human-gut/2019_09/all_genomes/MGYG-HGUT-002/MGYG-HGUT-00251/genomes1/GUT_GENOME078878.gff.gz
GUT_GENOME078879	UHGG	TRUE	ERS473285	ERP005989	ftp://ftp.ebi.ac.uk/pub/databases/metagenomics/mgnify_genomes/human-gut/2019_09/all_genomes/MGYG-HGUT-003/MGYG-HGUT-00362/genomes1/GUT_GENOME078879.gff.gz
GUT_GENOME078880	UHGG	TRUE	ERS473285	ERP005989	ftp://ftp.ebi.ac.uk/pub/databases/metagenomics/mgnify_genomes/human-gut/2019_09/all_genomes/MGYG-HGUT-002/MGYG-HGUT-00258/genomes6/GUT_GENOME078880.gff.gz
GUT_GENOME078881	UHGG	TRUE	ERS473285	ERP005989	ftp://ftp.ebi.ac.uk/pub/databases/metagenomics/mgnify_genomes/human-gut/2019_09/all_genomes/MGYG-HGUT-000/MGYG-HGUT-00060/genomes5/GUT_GENOME078881.gff.gz
GUT_GENOME078882	UHGG	TRUE	ERS473286	ERP005989	ftp://ftp.ebi.ac.uk/pub/databases/metagenomics/mgnify_genomes/human-gut/2019_09/all_genomes/MGYG-HGUT-016/MGYG-HGUT-01694/genomes2/GUT_GENOME078882.gff.gz
GUT_GENOME078883	UHGG	TRUE	ERS473286	ERP005989	ftp://ftp.ebi.ac.uk/pub/databases/metagenomics/mgnify_genomes/human-gut/2019_09/all_genomes/MGYG-HGUT-024/MGYG-HGUT-02478/genomes8/GUT_GENOME078883.gff.gz
GUT_GENOME078884	UHGG	TRUE	ERS473286	ERP005989	ftp://ftp.ebi.ac.uk/pub/databases/metagenomics/mgnify_genomes/human-gut/2019_09/all_genomes/MGYG-HGUT-010/MGYG-HGUT-01068/genomes1/GUT_GENOME078884.gff.gz
GUT_GENOME078885	UHGG	TRUE	ERS473286	ERP005989	ftp://ftp.ebi.ac.uk/pub/databases/metagenomics/mgnify_genomes/human-gut/2019_09/all_genomes/MGYG-HGUT-012/MGYG-HGUT-01292/genomes6/GUT_GENOME078885.gff.gz
GUT_GENOME078886	UHGG	TRUE	ERS473286	ERP005989	ftp://ftp.ebi.ac.uk/pub/databases/metagenomics/mgnify_genomes/human-gut/2019_09/all_genomes/MGYG-HGUT-013/MGYG-HGUT-01354/genomes1/GUT_GENOME078886.gff.gz
GUT_GENOME078887	UHGG	TRUE	ERS473286	ERP005989	ftp://ftp.ebi.ac.uk/pub/databases/metagenomics/mgnify_genomes/human-gut/2019_09/all_genomes/MGYG-HGUT-025/MGYG-HGUT-02506/genomes3/GUT_GENOME078887.gff.gz
GUT_GENOME078888	UHGG	TRUE	ERS473286	ERP005989	ftp://ftp.ebi.ac.uk/pub/databases/metagenomics/mgnify_genomes/human-gut/2019_09/all_genomes/MGYG-HGUT-001/MGYG-HGUT-00142/genomes2/GUT_GENOME078888.gff.gz
GUT_GENOME078889	UHGG	TRUE	ERS473286	ERP005989	ftp://ftp.ebi.ac.uk/pub/databases/metagenomics/mgnify_genomes/human-gut/2019_09/all_genomes/MGYG-HGUT-013/MGYG-HGUT-01396/genomes1/GUT_GENOME078889.gff.gz
GUT_GENOME078890	UHGG	TRUE	ERS473286	ERP005989	ftp://ftp.ebi.ac.uk/pub/databases/metagenomics/mgnify_genomes/human-gut/2019_09/all_genomes/MGYG-HGUT-013/MGYG-HGUT-01380/genomes2/GUT_GENOME078890.gff.gz
GUT_GENOME078891	UHGG	TRUE	ERS473287	ERP005989	ftp://ftp.ebi.ac.uk/pub/databases/metagenomics/mgnify_genomes/human-gut/2019_09/all_genomes/MGYG-HGUT-016/MGYG-HGUT-01694/genomes1/GUT_GENOME078891.gff.gz
GUT_GENOME078892	UHGG	TRUE	ERS473287	ERP005989	ftp://ftp.ebi.ac.uk/pub/databases/metagenomics/mgnify_genomes/human-gut/2019_09/all_genomes/MGYG-HGUT-033/MGYG-HGUT-03388/genomes1/GUT_GENOME078892.gff.gz
GUT_GENOME078893	UHGG	TRUE	ERS473288	ERP005989	ftp://ftp.ebi.ac.uk/pub/databases/metagenomics/mgnify_genomes/human-gut/2019_09/all_genomes/MGYG-HGUT-024/MGYG-HGUT-02478/genomes8/GUT_GENOME078893.gff.gz
GUT_GENOME078894	UHGG	TRUE	ERS473288	ERP005989	ftp://ftp.ebi.ac.uk/pub/databases/metagenomics/mgnify_genomes/human-gut/2019_09/all_genomes/MGYG-HGUT-000/MGYG-HGUT-00078/genomes3/GUT_GENOME078894.gff.gz
GUT_GENOME078895	UHGG	TRUE	ERS473288	ERP005989	ftp://ftp.ebi.ac.uk/pub/databases/metagenomics/mgnify_genomes/human-gut/2019_09/all_genomes/MGYG-HGUT-036/MGYG-HGUT-03694/genomes6/GUT_GENOME078895.gff.gz
GUT_GENOME078896	UHGG	TRUE	ERS473288	ERP005989	ftp://ftp.ebi.ac.uk/pub/databases/metagenomics/mgnify_genomes/human-gut/2019_09/all_genomes/MGYG-HGUT-013/MGYG-HGUT-01378/genomes1/GUT_GENOME078896.gff.gz
GUT_GENOME078897	UHGG	TRUE	ERS473288	ERP005989	ftp://ftp.ebi.ac.uk/pub/databases/metagenomics/mgnify_genomes/human-gut/2019_09/all_genomes/MGYG-HGUT-040/MGYG-HGUT-04099/genomes1/GUT_GENOME078897.gff.gz
GUT_GENOME078898	UHGG	TRUE	ERS473288	ERP005989	ftp://ftp.ebi.ac.uk/pub/databases/metagenomics/mgnify_genomes/human-gut/2019_09/all_genomes/MGYG-HGUT-039/MGYG-HGUT-03937/genomes6/GUT_GENOME078898.gff.gz
GUT_GENOME078899	UHGG	TRUE	ERS473288	ERP005989	ftp://ftp.ebi.ac.uk/pub/databases/metagenomics/mgnify_genomes/human-gut/2019_09/all_genomes/MGYG-HGUT-003/MGYG-HGUT-00321/genomes1/GUT_GENOME078899.gff.gz
GUT_GENOME078900	UHGG	TRUE	ERS473288	ERP005989	ftp://ftp.ebi.ac.uk/pub/databases/metagenomics/mgnify_genomes/human-gut/2019_09/all_genomes/MGYG-HGUT-023/MGYG-HGUT-02321/genomes5/GUT_GENOME078900.gff.gz
GUT_GENOME078901	UHGG	TRUE	ERS473288	ERP005989	ftp://ftp.ebi.ac.uk/pub/databases/metagenomics/mgnify_genomes/human-gut/2019_09/all_genomes/MGYG-HGUT-009/MGYG-HGUT-00980/genomes1/GUT_GENOME078901.gff.gz
GUT_GENOME078902	UHGG	TRUE	ERS473288	ERP005989	ftp://ftp.ebi.ac.uk/pub/databases/metagenomics/mgnify_genomes/human-gut/2019_09/all_genomes/MGYG-HGUT-013/MGYG-HGUT-01302/genomes7/GUT_GENOME078902.gff.gz
GUT_GENOME078903	UHGG	TRUE	ERS473288	ERP005989	ftp://ftp.ebi.ac.uk/pub/databases/metagenomics/mgnify_genomes/human-gut/2019_09/all_genomes/MGYG-HGUT-024/MGYG-HGUT-02492/genomes3/GUT_GENOME078903.gff.gz
GUT_GENOME078904	UHGG	TRUE	ERS473288	ERP005989	ftp://ftp.ebi.ac.uk/pub/databases/metagenomics/mgnify_genomes/human-gut/2019_09/all_genomes/MGYG-HGUT-013/MGYG-HGUT-01338/genomes4/GUT_GENOME078904.gff.gz
GUT_GENOME078905	UHGG	TRUE	ERS473288	ERP005989	ftp://ftp.ebi.ac.uk/pub/databases/metagenomics/mgnify_genomes/human-gut/2019_09/all_genomes/MGYG-HGUT-002/MGYG-HGUT-00251/genomes3/GUT_GENOME078905.gff.gz
GUT_GENOME078906	UHGG	TRUE	ERS473288	ERP005989	ftp://ftp.ebi.ac.uk/pub/databases/metagenomics/mgnify_genomes/human-gut/2019_09/all_genomes/MGYG-HGUT-001/MGYG-HGUT-00140/genomes1/GUT_GENOME078906.gff.gz
GUT_GENOME078907	UHGG	TRUE	ERS473288	ERP005989	ftp://ftp.ebi.ac.uk/pub/databases/metagenomics/mgnify_genomes/human-gut/2019_09/all_genomes/MGYG-HGUT-024/MGYG-HGUT-02438/genomes10/GUT_GENOME078907.gff.gz
GUT_GENOME078908	UHGG	TRUE	ERS473288	ERP005989	ftp://ftp.ebi.ac.uk/pub/databases/metagenomics/mgnify_genomes/human-gut/2019_09/all_genomes/MGYG-HGUT-024/MGYG-HGUT-02480/genomes1/GUT_GENOME078908.gff.gz
GUT_GENOME078909	UHGG	TRUE	ERS473288	ERP005989	ftp://ftp.ebi.ac.uk/pub/databases/metagenomics/mgnify_genomes/human-gut/2019_09/all_genomes/MGYG-HGUT-002/MGYG-HGUT-00254/genomes3/GUT_GENOME078909.gff.gz
GUT_GENOME078910	UHGG	TRUE	ERS473288	ERP005989	ftp://ftp.ebi.ac.uk/pub/databases/metagenomics/mgnify_genomes/human-gut/2019_09/all_genomes/MGYG-HGUT-036/MGYG-HGUT-03693/genomes1/GUT_GENOME078910.gff.gz
GUT_GENOME078911	UHGG	TRUE	ERS473288	ERP005989	ftp://ftp.ebi.ac.uk/pub/databases/metagenomics/mgnify_genomes/human-gut/2019_09/all_genomes/MGYG-HGUT-036/MGYG-HGUT-03656/genomes1/GUT_GENOME078911.gff.gz
GUT_GENOME078912	UHGG	TRUE	ERS473288	ERP005989	ftp://ftp.ebi.ac.uk/pub/databases/metagenomics/mgnify_genomes/human-gut/2019_09/all_genomes/MGYG-HGUT-034/MGYG-HGUT-03439/genomes3/GUT_GENOME078912.gff.gz
GUT_GENOME078913	UHGG	TRUE	ERS473289	ERP005989	ftp://ftp.ebi.ac.uk/pub/databases/metagenomics/mgnify_genomes/human-gut/2019_09/all_genomes/MGYG-HGUT-000/MGYG-HGUT-00029/genomes1/GUT_GENOME078913.gff.gz
GUT_GENOME078914	UHGG	TRUE	ERS473289	ERP005989	ftp://ftp.ebi.ac.uk/pub/databases/metagenomics/mgnify_genomes/human-gut/2019_09/all_genomes/MGYG-HGUT-024/MGYG-HGUT-02478/genomes3/GUT_GENOME078914.gff.gz
GUT_GENOME078915	UHGG	TRUE	ERS473289	ERP005989	ftp://ftp.ebi.ac.uk/pub/databases/metagenomics/mgnify_genomes/human-gut/2019_09/all_genomes/MGYG-HGUT-012/MGYG-HGUT-01292/genomes1/GUT_GENOME078915.gff.gz
GUT_GENOME078916	UHGG	TRUE	ERS473289	ERP005989	ftp://ftp.ebi.ac.uk/pub/databases/metagenomics/mgnify_genomes/human-gut/2019_09/all_genomes/MGYG-HGUT-014/MGYG-HGUT-01490/genomes1/GUT_GENOME078916.gff.gz
GUT_GENOME078917	UHGG	TRUE	ERS473289	ERP005989	ftp://ftp.ebi.ac.uk/pub/databases/metagenomics/mgnify_genomes/human-gut/2019_09/all_genomes/MGYG-HGUT-025/MGYG-HGUT-02506/genomes16/GUT_GENOME078917.gff.gz
GUT_GENOME078918	UHGG	TRUE	ERS473290	ERP005989	ftp://ftp.ebi.ac.uk/pub/databases/metagenomics/mgnify_genomes/human-gut/2019_09/all_genomes/MGYG-HGUT-023/MGYG-HGUT-02321/genomes6/GUT_GENOME078918.gff.gz
GUT_GENOME078919	UHGG	TRUE	ERS473290	ERP005989	ftp://ftp.ebi.ac.uk/pub/databases/metagenomics/mgnify_genomes/human-gut/2019_09/all_genomes/MGYG-HGUT-039/MGYG-HGUT-03937/genomes5/GUT_GENOME078919.gff.gz
GUT_GENOME078920	UHGG	TRUE	ERS473290	ERP005989	ftp://ftp.ebi.ac.uk/pub/databases/metagenomics/mgnify_genomes/human-gut/2019_09/all_genomes/MGYG-HGUT-000/MGYG-HGUT-00060/genomes4/GUT_GENOME078920.gff.gz
GUT_GENOME078921	UHGG	TRUE	ERS473290	ERP005989	ftp://ftp.ebi.ac.uk/pub/databases/metagenomics/mgnify_genomes/human-gut/2019_09/all_genomes/MGYG-HGUT-001/MGYG-HGUT-00144/genomes1/GUT_GENOME078921.gff.gz
GUT_GENOME078922	UHGG	TRUE	ERS473290	ERP005989	ftp://ftp.ebi.ac.uk/pub/databases/metagenomics/mgnify_genomes/human-gut/2019_09/all_genomes/MGYG-HGUT-017/MGYG-HGUT-01756/genomes1/GUT_GENOME078922.gff.gz
GUT_GENOME078923	UHGG	TRUE	ERS473290	ERP005989	ftp://ftp.ebi.ac.uk/pub/databases/metagenomics/mgnify_genomes/human-gut/2019_09/all_genomes/MGYG-HGUT-024/MGYG-HGUT-02478/genomes11/GUT_GENOME078923.gff.gz
GUT_GENOME078924	UHGG	TRUE	ERS473290	ERP005989	ftp://ftp.ebi.ac.uk/pub/databases/metagenomics/mgnify_genomes/human-gut/2019_09/all_genomes/MGYG-HGUT-002/MGYG-HGUT-00258/genomes2/GUT_GENOME078924.gff.gz
GUT_GENOME078925	UHGG	TRUE	ERS473290	ERP005989	ftp://ftp.ebi.ac.uk/pub/databases/metagenomics/mgnify_genomes/human-gut/2019_09/all_genomes/MGYG-HGUT-036/MGYG-HGUT-03686/genomes3/GUT_GENOME078925.gff.gz
GUT_GENOME078926	UHGG	TRUE	ERS473290	ERP005989	ftp://ftp.ebi.ac.uk/pub/databases/metagenomics/mgnify_genomes/human-gut/2019_09/all_genomes/MGYG-HGUT-012/MGYG-HGUT-01256/genomes1/GUT_GENOME078926.gff.gz
GUT_GENOME078927	UHGG	TRUE	ERS473290	ERP005989	ftp://ftp.ebi.ac.uk/pub/databases/metagenomics/mgnify_genomes/human-gut/2019_09/all_genomes/MGYG-HGUT-002/MGYG-HGUT-00251/genomes7/GUT_GENOME078927.gff.gz
GUT_GENOME078928	UHGG	TRUE	ERS473290	ERP005989	ftp://ftp.ebi.ac.uk/pub/databases/metagenomics/mgnify_genomes/human-gut/2019_09/all_genomes/MGYG-HGUT-033/MGYG-HGUT-03318/genomes1/GUT_GENOME078928.gff.gz
GUT_GENOME078929	UHGG	TRUE	ERS473290	ERP005989	ftp://ftp.ebi.ac.uk/pub/databases/metagenomics/mgnify_genomes/human-gut/2019_09/all_genomes/MGYG-HGUT-025/MGYG-HGUT-02506/genomes7/GUT_GENOME078929.gff.gz
GUT_GENOME078930	UHGG	TRUE	ERS473290	ERP005989	ftp://ftp.ebi.ac.uk/pub/databases/metagenomics/mgnify_genomes/human-gut/2019_09/all_genomes/MGYG-HGUT-002/MGYG-HGUT-00254/genomes1/GUT_GENOME078930.gff.gz
GUT_GENOME078931	UHGG	TRUE	ERS473290	ERP005989	ftp://ftp.ebi.ac.uk/pub/databases/metagenomics/mgnify_genomes/human-gut/2019_09/all_genomes/MGYG-HGUT-024/MGYG-HGUT-02492/genomes4/GUT_GENOME078931.gff.gz
GUT_GENOME078932	UHGG	TRUE	ERS473290	ERP005989	ftp://ftp.ebi.ac.uk/pub/databases/metagenomics/mgnify_genomes/human-gut/2019_09/all_genomes/MGYG-HGUT-003/MGYG-HGUT-00362/genomes2/GUT_GENOME078932.gff.gz
GUT_GENOME078933	UHGG	TRUE	ERS473290	ERP005989	ftp://ftp.ebi.ac.uk/pub/databases/metagenomics/mgnify_genomes/human-gut/2019_09/all_genomes/MGYG-HGUT-013/MGYG-HGUT-01302/genomes3/GUT_GENOME078933.gff.gz
GUT_GENOME078934	UHGG	TRUE	ERS473290	ERP005989	ftp://ftp.ebi.ac.uk/pub/databases/metagenomics/mgnify_genomes/human-gut/2019_09/all_genomes/MGYG-HGUT-000/MGYG-HGUT-00022/genomes2/GUT_GENOME078934.gff.gz
GUT_GENOME078935	UHGG	TRUE	ERS473290	ERP005989	ftp://ftp.ebi.ac.uk/pub/databases/metagenomics/mgnify_genomes/human-gut/2019_09/all_genomes/MGYG-HGUT-024/MGYG-HGUT-02438/genomes3/GUT_GENOME078935.gff.gz
GUT_GENOME078936	UHGG	TRUE	ERS473291	ERP005989	ftp://ftp.ebi.ac.uk/pub/databases/metagenomics/mgnify_genomes/human-gut/2019_09/all_genomes/MGYG-HGUT-000/MGYG-HGUT-00084/genomes1/GUT_GENOME078936.gff.gz
GUT_GENOME078937	UHGG	TRUE	ERS473291	ERP005989	ftp://ftp.ebi.ac.uk/pub/databases/metagenomics/mgnify_genomes/human-gut/2019_09/all_genomes/MGYG-HGUT-013/MGYG-HGUT-01346/genomes8/GUT_GENOME078937.gff.gz
GUT_GENOME078938	UHGG	TRUE	ERS473291	ERP005989	ftp://ftp.ebi.ac.uk/pub/databases/metagenomics/mgnify_genomes/human-gut/2019_09/all_genomes/MGYG-HGUT-024/MGYG-HGUT-02478/genomes3/GUT_GENOME078938.gff.gz
GUT_GENOME078939	UHGG	TRUE	ERS473291	ERP005989	ftp://ftp.ebi.ac.uk/pub/databases/metagenomics/mgnify_genomes/human-gut/2019_09/all_genomes/MGYG-HGUT-036/MGYG-HGUT-03694/genomes5/GUT_GENOME078939.gff.gz
GUT_GENOME078940	UHGG	TRUE	ERS473291	ERP005989	ftp://ftp.ebi.ac.uk/pub/databases/metagenomics/mgnify_genomes/human-gut/2019_09/all_genomes/MGYG-HGUT-025/MGYG-HGUT-02540/genomes1/GUT_GENOME078940.gff.gz
GUT_GENOME078941	UHGG	TRUE	ERS473291	ERP005989	ftp://ftp.ebi.ac.uk/pub/databases/metagenomics/mgnify_genomes/human-gut/2019_09/all_genomes/MGYG-HGUT-022/MGYG-HGUT-02284/genomes1/GUT_GENOME078941.gff.gz
GUT_GENOME078942	UHGG	TRUE	ERS473291	ERP005989	ftp://ftp.ebi.ac.uk/pub/databases/metagenomics/mgnify_genomes/human-gut/2019_09/all_genomes/MGYG-HGUT-025/MGYG-HGUT-02547/genomes1/GUT_GENOME078942.gff.gz
GUT_GENOME078943	UHGG	TRUE	ERS473291	ERP005989	ftp://ftp.ebi.ac.uk/pub/databases/metagenomics/mgnify_genomes/human-gut/2019_09/all_genomes/MGYG-HGUT-013/MGYG-HGUT-01374/genomes1/GUT_GENOME078943.gff.gz
GUT_GENOME078944	UHGG	TRUE	ERS473291	ERP005989	ftp://ftp.ebi.ac.uk/pub/databases/metagenomics/mgnify_genomes/human-gut/2019_09/all_genomes/MGYG-HGUT-000/MGYG-HGUT-00076/genomes1/GUT_GENOME078944.gff.gz
GUT_GENOME078945	UHGG	TRUE	ERS473291	ERP005989	ftp://ftp.ebi.ac.uk/pub/databases/metagenomics/mgnify_genomes/human-gut/2019_09/all_genomes/MGYG-HGUT-043/MGYG-HGUT-04323/genomes3/GUT_GENOME078945.gff.gz
GUT_GENOME078946	UHGG	TRUE	ERS473291	ERP005989	ftp://ftp.ebi.ac.uk/pub/databases/metagenomics/mgnify_genomes/human-gut/2019_09/all_genomes/MGYG-HGUT-022/MGYG-HGUT-02293/genomes1/GUT_GENOME078946.gff.gz
GUT_GENOME078947	UHGG	TRUE	ERS473291	ERP005989	ftp://ftp.ebi.ac.uk/pub/databases/metagenomics/mgnify_genomes/human-gut/2019_09/all_genomes/MGYG-HGUT-013/MGYG-HGUT-01338/genomes5/GUT_GENOME078947.gff.gz
GUT_GENOME078948	UHGG	TRUE	ERS473291	ERP005989	ftp://ftp.ebi.ac.uk/pub/databases/metagenomics/mgnify_genomes/human-gut/2019_09/all_genomes/MGYG-HGUT-000/MGYG-HGUT-00078/genomes2/GUT_GENOME078948.gff.gz
GUT_GENOME078949	UHGG	TRUE	ERS473292	ERP005989	ftp://ftp.ebi.ac.uk/pub/databases/metagenomics/mgnify_genomes/human-gut/2019_09/all_genomes/MGYG-HGUT-000/MGYG-HGUT-00080/genomes1/GUT_GENOME078949.gff.gz
GUT_GENOME078950	UHGG	TRUE	ERS473292	ERP005989	ftp://ftp.ebi.ac.uk/pub/databases/metagenomics/mgnify_genomes/human-gut/2019_09/all_genomes/MGYG-HGUT-013/MGYG-HGUT-01362/genomes1/GUT_GENOME078950.gff.gz
GUT_GENOME078951	UHGG	TRUE	ERS473292	ERP005989	ftp://ftp.ebi.ac.uk/pub/databases/metagenomics/mgnify_genomes/human-gut/2019_09/all_genomes/MGYG-HGUT-023/MGYG-HGUT-02328/genomes1/GUT_GENOME078951.gff.gz
GUT_GENOME078952	UHGG	TRUE	ERS473292	ERP005989	ftp://ftp.ebi.ac.uk/pub/databases/metagenomics/mgnify_genomes/human-gut/2019_09/all_genomes/MGYG-HGUT-013/MGYG-HGUT-01396/genomes1/GUT_GENOME078952.gff.gz
GUT_GENOME078953	UHGG	TRUE	ERS473292	ERP005989	ftp://ftp.ebi.ac.uk/pub/databases/metagenomics/mgnify_genomes/human-gut/2019_09/all_genomes/MGYG-HGUT-012/MGYG-HGUT-01289/genomes1/GUT_GENOME078953.gff.gz
GUT_GENOME078954	UHGG	TRUE	ERS473292	ERP005989	ftp://ftp.ebi.ac.uk/pub/databases/metagenomics/mgnify_genomes/human-gut/2019_09/all_genomes/MGYG-HGUT-013/MGYG-HGUT-01392/genomes1/GUT_GENOME078954.gff.gz
GUT_GENOME078955	UHGG	TRUE	ERS473292	ERP005989	ftp://ftp.ebi.ac.uk/pub/databases/metagenomics/mgnify_genomes/human-gut/2019_09/all_genomes/MGYG-HGUT-025/MGYG-HGUT-02514/genomes1/GUT_GENOME078955.gff.gz
GUT_GENOME078956	UHGG	TRUE	ERS473292	ERP005989	ftp://ftp.ebi.ac.uk/pub/databases/metagenomics/mgnify_genomes/human-gut/2019_09/all_genomes/MGYG-HGUT-015/MGYG-HGUT-01522/genomes1/GUT_GENOME078956.gff.gz
GUT_GENOME078957	UHGG	TRUE	ERS473292	ERP005989	ftp://ftp.ebi.ac.uk/pub/databases/metagenomics/mgnify_genomes/human-gut/2019_09/all_genomes/MGYG-HGUT-000/MGYG-HGUT-00099/genomes1/GUT_GENOME078957.gff.gz
GUT_GENOME078958	UHGG	TRUE	ERS473292	ERP005989	ftp://ftp.ebi.ac.uk/pub/databases/metagenomics/mgnify_genomes/human-gut/2019_09/all_genomes/MGYG-HGUT-001/MGYG-HGUT-00113/genomes1/GUT_GENOME078958.gff.gz
GUT_GENOME078959	UHGG	TRUE	ERS473292	ERP005989	ftp://ftp.ebi.ac.uk/pub/databases/metagenomics/mgnify_genomes/human-gut/2019_09/all_genomes/MGYG-HGUT-013/MGYG-HGUT-01338/genomes3/GUT_GENOME078959.gff.gz
GUT_GENOME078960	UHGG	TRUE	ERS473292	ERP005989	ftp://ftp.ebi.ac.uk/pub/databases/metagenomics/mgnify_genomes/human-gut/2019_09/all_genomes/MGYG-HGUT-013/MGYG-HGUT-01349/genomes2/GUT_GENOME078960.gff.gz
GUT_GENOME078961	UHGG	TRUE	ERS473293	ERP005989	ftp://ftp.ebi.ac.uk/pub/databases/metagenomics/mgnify_genomes/human-gut/2019_09/all_genomes/MGYG-HGUT-001/MGYG-HGUT-00113/genomes2/GUT_GENOME078961.gff.gz
GUT_GENOME078962	UHGG	TRUE	ERS473293	ERP005989	ftp://ftp.ebi.ac.uk/pub/databases/metagenomics/mgnify_genomes/human-gut/2019_09/all_genomes/MGYG-HGUT-025/MGYG-HGUT-02514/genomes1/GUT_GENOME078962.gff.gz
GUT_GENOME078963	UHGG	TRUE	ERS473293	ERP005989	ftp://ftp.ebi.ac.uk/pub/databases/metagenomics/mgnify_genomes/human-gut/2019_09/all_genomes/MGYG-HGUT-013/MGYG-HGUT-01362/genomes1/GUT_GENOME078963.gff.gz
GUT_GENOME078964	UHGG	TRUE	ERS473293	ERP005989	ftp://ftp.ebi.ac.uk/pub/databases/metagenomics/mgnify_genomes/human-gut/2019_09/all_genomes/MGYG-HGUT-013/MGYG-HGUT-01349/genomes2/GUT_GENOME078964.gff.gz
GUT_GENOME078965	UHGG	TRUE	ERS473294	ERP005989	ftp://ftp.ebi.ac.uk/pub/databases/metagenomics/mgnify_genomes/human-gut/2019_09/all_genomes/MGYG-HGUT-000/MGYG-HGUT-00074/genomes4/GUT_GENOME078965.gff.gz
GUT_GENOME078966	UHGG	TRUE	ERS473294	ERP005989	ftp://ftp.ebi.ac.uk/pub/databases/metagenomics/mgnify_genomes/human-gut/2019_09/all_genomes/MGYG-HGUT-039/MGYG-HGUT-03987/genomes1/GUT_GENOME078966.gff.gz
GUT_GENOME078967	UHGG	TRUE	ERS473294	ERP005989	ftp://ftp.ebi.ac.uk/pub/databases/metagenomics/mgnify_genomes/human-gut/2019_09/all_genomes/MGYG-HGUT-040/MGYG-HGUT-04083/genomes1/GUT_GENOME078967.gff.gz
GUT_GENOME078968	UHGG	TRUE	ERS473294	ERP005989	ftp://ftp.ebi.ac.uk/pub/databases/metagenomics/mgnify_genomes/human-gut/2019_09/all_genomes/MGYG-HGUT-028/MGYG-HGUT-02831/genomes2/GUT_GENOME078968.gff.gz
GUT_GENOME078969	UHGG	TRUE	ERS473294	ERP005989	ftp://ftp.ebi.ac.uk/pub/databases/metagenomics/mgnify_genomes/human-gut/2019_09/all_genomes/MGYG-HGUT-003/MGYG-HGUT-00322/genomes1/GUT_GENOME078969.gff.gz
GUT_GENOME078970	UHGG	TRUE	ERS473294	ERP005989	ftp://ftp.ebi.ac.uk/pub/databases/metagenomics/mgnify_genomes/human-gut/2019_09/all_genomes/MGYG-HGUT-043/MGYG-HGUT-04388/genomes1/GUT_GENOME078970.gff.gz
GUT_GENOME078971	UHGG	TRUE	ERS473294	ERP005989	ftp://ftp.ebi.ac.uk/pub/databases/metagenomics/mgnify_genomes/human-gut/2019_09/all_genomes/MGYG-HGUT-000/MGYG-HGUT-00018/genomes1/GUT_GENOME078971.gff.gz
GUT_GENOME078972	UHGG	TRUE	ERS473294	ERP005989	ftp://ftp.ebi.ac.uk/pub/databases/metagenomics/mgnify_genomes/human-gut/2019_09/all_genomes/MGYG-HGUT-024/MGYG-HGUT-02446/genomes1/GUT_GENOME078972.gff.gz
GUT_GENOME078973	UHGG	TRUE	ERS473294	ERP005989	ftp://ftp.ebi.ac.uk/pub/databases/metagenomics/mgnify_genomes/human-gut/2019_09/all_genomes/MGYG-HGUT-039/MGYG-HGUT-03937/genomes4/GUT_GENOME078973.gff.gz
GUT_GENOME078974	UHGG	TRUE	ERS473294	ERP005989	ftp://ftp.ebi.ac.uk/pub/databases/metagenomics/mgnify_genomes/human-gut/2019_09/all_genomes/MGYG-HGUT-013/MGYG-HGUT-01399/genomes1/GUT_GENOME078974.gff.gz
GUT_GENOME078975	UHGG	TRUE	ERS473294	ERP005989	ftp://ftp.ebi.ac.uk/pub/databases/metagenomics/mgnify_genomes/human-gut/2019_09/all_genomes/MGYG-HGUT-016/MGYG-HGUT-01694/genomes2/GUT_GENOME078975.gff.gz
GUT_GENOME078976	UHGG	TRUE	ERS473294	ERP005989	ftp://ftp.ebi.ac.uk/pub/databases/metagenomics/mgnify_genomes/human-gut/2019_09/all_genomes/MGYG-HGUT-038/MGYG-HGUT-03891/genomes4/GUT_GENOME078976.gff.gz
GUT_GENOME078977	UHGG	TRUE	ERS473294	ERP005989	ftp://ftp.ebi.ac.uk/pub/databases/metagenomics/mgnify_genomes/human-gut/2019_09/all_genomes/MGYG-HGUT-000/MGYG-HGUT-00072/genomes1/GUT_GENOME078977.gff.gz
GUT_GENOME078978	UHGG	TRUE	ERS473294	ERP005989	ftp://ftp.ebi.ac.uk/pub/databases/metagenomics/mgnify_genomes/human-gut/2019_09/all_genomes/MGYG-HGUT-023/MGYG-HGUT-02386/genomes1/GUT_GENOME078978.gff.gz
GUT_GENOME078979	UHGG	TRUE	ERS473294	ERP005989	ftp://ftp.ebi.ac.uk/pub/databases/metagenomics/mgnify_genomes/human-gut/2019_09/all_genomes/MGYG-HGUT-013/MGYG-HGUT-01346/genomes5/GUT_GENOME078979.gff.gz
GUT_GENOME078980	UHGG	TRUE	ERS473294	ERP005989	ftp://ftp.ebi.ac.uk/pub/databases/metagenomics/mgnify_genomes/human-gut/2019_09/all_genomes/MGYG-HGUT-000/MGYG-HGUT-00060/genomes6/GUT_GENOME078980.gff.gz
GUT_GENOME078981	UHGG	TRUE	ERS473294	ERP005989	ftp://ftp.ebi.ac.uk/pub/databases/metagenomics/mgnify_genomes/human-gut/2019_09/all_genomes/MGYG-HGUT-010/MGYG-HGUT-01082/genomes1/GUT_GENOME078981.gff.gz
GUT_GENOME078982	UHGG	TRUE	ERS473294	ERP005989	ftp://ftp.ebi.ac.uk/pub/databases/metagenomics/mgnify_genomes/human-gut/2019_09/all_genomes/MGYG-HGUT-009/MGYG-HGUT-00933/genomes1/GUT_GENOME078982.gff.gz
GUT_GENOME078983	UHGG	TRUE	ERS473294	ERP005989	ftp://ftp.ebi.ac.uk/pub/databases/metagenomics/mgnify_genomes/human-gut/2019_09/all_genomes/MGYG-HGUT-010/MGYG-HGUT-01083/genomes1/GUT_GENOME078983.gff.gz
GUT_GENOME078984	UHGG	TRUE	ERS473294	ERP005989	ftp://ftp.ebi.ac.uk/pub/databases/metagenomics/mgnify_genomes/human-gut/2019_09/all_genomes/MGYG-HGUT-001/MGYG-HGUT-00183/genomes1/GUT_GENOME078984.gff.gz
GUT_GENOME078985	UHGG	TRUE	ERS473294	ERP005989	ftp://ftp.ebi.ac.uk/pub/databases/metagenomics/mgnify_genomes/human-gut/2019_09/all_genomes/MGYG-HGUT-013/MGYG-HGUT-01319/genomes1/GUT_GENOME078985.gff.gz
GUT_GENOME078986	UHGG	TRUE	ERS473294	ERP005989	ftp://ftp.ebi.ac.uk/pub/databases/metagenomics/mgnify_genomes/human-gut/2019_09/all_genomes/MGYG-HGUT-013/MGYG-HGUT-01302/genomes8/GUT_GENOME078986.gff.gz
GUT_GENOME078987	UHGG	TRUE	ERS473294	ERP005989	ftp://ftp.ebi.ac.uk/pub/databases/metagenomics/mgnify_genomes/human-gut/2019_09/all_genomes/MGYG-HGUT-013/MGYG-HGUT-01391/genomes1/GUT_GENOME078987.gff.gz
GUT_GENOME078988	UHGG	TRUE	ERS473294	ERP005989	ftp://ftp.ebi.ac.uk/pub/databases/metagenomics/mgnify_genomes/human-gut/2019_09/all_genomes/MGYG-HGUT-024/MGYG-HGUT-02492/genomes5/GUT_GENOME078988.gff.gz
GUT_GENOME078989	UHGG	TRUE	ERS473294	ERP005989	ftp://ftp.ebi.ac.uk/pub/databases/metagenomics/mgnify_genomes/human-gut/2019_09/all_genomes/MGYG-HGUT-028/MGYG-HGUT-02884/genomes1/GUT_GENOME078989.gff.gz
GUT_GENOME078990	UHGG	TRUE	ERS473295	ERP005989	ftp://ftp.ebi.ac.uk/pub/databases/metagenomics/mgnify_genomes/human-gut/2019_09/all_genomes/MGYG-HGUT-024/MGYG-HGUT-02478/genomes4/GUT_GENOME078990.gff.gz
GUT_GENOME078991	UHGG	TRUE	ERS473295	ERP005989	ftp://ftp.ebi.ac.uk/pub/databases/metagenomics/mgnify_genomes/human-gut/2019_09/all_genomes/MGYG-HGUT-036/MGYG-HGUT-03693/genomes2/GUT_GENOME078991.gff.gz
GUT_GENOME078992	UHGG	TRUE	ERS473295	ERP005989	ftp://ftp.ebi.ac.uk/pub/databases/metagenomics/mgnify_genomes/human-gut/2019_09/all_genomes/MGYG-HGUT-013/MGYG-HGUT-01303/genomes1/GUT_GENOME078992.gff.gz
GUT_GENOME078993	UHGG	TRUE	ERS473295	ERP005989	ftp://ftp.ebi.ac.uk/pub/databases/metagenomics/mgnify_genomes/human-gut/2019_09/all_genomes/MGYG-HGUT-008/MGYG-HGUT-00806/genomes1/GUT_GENOME078993.gff.gz
GUT_GENOME078994	UHGG	TRUE	ERS473295	ERP005989	ftp://ftp.ebi.ac.uk/pub/databases/metagenomics/mgnify_genomes/human-gut/2019_09/all_genomes/MGYG-HGUT-001/MGYG-HGUT-00133/genomes1/GUT_GENOME078994.gff.gz
GUT_GENOME078995	UHGG	TRUE	ERS473295	ERP005989	ftp://ftp.ebi.ac.uk/pub/databases/metagenomics/mgnify_genomes/human-gut/2019_09/all_genomes/MGYG-HGUT-030/MGYG-HGUT-03074/genomes1/GUT_GENOME078995.gff.gz
GUT_GENOME078996	UHGG	TRUE	ERS473295	ERP005989	ftp://ftp.ebi.ac.uk/pub/databases/metagenomics/mgnify_genomes/human-gut/2019_09/all_genomes/MGYG-HGUT-014/MGYG-HGUT-01400/genomes1/GUT_GENOME078996.gff.gz
GUT_GENOME078997	UHGG	TRUE	ERS473295	ERP005989	ftp://ftp.ebi.ac.uk/pub/databases/metagenomics/mgnify_genomes/human-gut/2019_09/all_genomes/MGYG-HGUT-022/MGYG-HGUT-02281/genomes1/GUT_GENOME078997.gff.gz
GUT_GENOME078998	UHGG	TRUE	ERS473295	ERP005989	ftp://ftp.ebi.ac.uk/pub/databases/metagenomics/mgnify_genomes/human-gut/2019_09/all_genomes/MGYG-HGUT-024/MGYG-HGUT-02438/genomes4/GUT_GENOME078998.gff.gz
GUT_GENOME078999	UHGG	TRUE	ERS473295	ERP005989	ftp://ftp.ebi.ac.uk/pub/databases/metagenomics/mgnify_genomes/human-gut/2019_09/all_genomes/MGYG-HGUT-022/MGYG-HGUT-02224/genomes1/GUT_GENOME078999.gff.gz
GUT_GENOME079000	UHGG	TRUE	ERS473295	ERP005989	ftp://ftp.ebi.ac.uk/pub/databases/metagenomics/mgnify_genomes/human-gut/2019_09/all_genomes/MGYG-HGUT-013/MGYG-HGUT-01346/genomes10/GUT_GENOME079000.gff.gz
GUT_GENOME079001	UHGG	TRUE	ERS473295	ERP005989	ftp://ftp.ebi.ac.uk/pub/databases/metagenomics/mgnify_genomes/human-gut/2019_09/all_genomes/MGYG-HGUT-013/MGYG-HGUT-01338/genomes1/GUT_GENOME079001.gff.gz
GUT_GENOME079002	UHGG	TRUE	ERS473295	ERP005989	ftp://ftp.ebi.ac.uk/pub/databases/metagenomics/mgnify_genomes/human-gut/2019_09/all_genomes/MGYG-HGUT-002/MGYG-HGUT-00251/genomes3/GUT_GENOME079002.gff.gz
GUT_GENOME079003	UHGG	TRUE	ERS473295	ERP005989	ftp://ftp.ebi.ac.uk/pub/databases/metagenomics/mgnify_genomes/human-gut/2019_09/all_genomes/MGYG-HGUT-014/MGYG-HGUT-01434/genomes1/GUT_GENOME079003.gff.gz
GUT_GENOME079004	UHGG	TRUE	ERS473295	ERP005989	ftp://ftp.ebi.ac.uk/pub/databases/metagenomics/mgnify_genomes/human-gut/2019_09/all_genomes/MGYG-HGUT-010/MGYG-HGUT-01084/genomes1/GUT_GENOME079004.gff.gz
GUT_GENOME079005	UHGG	TRUE	ERS473295	ERP005989	ftp://ftp.ebi.ac.uk/pub/databases/metagenomics/mgnify_genomes/human-gut/2019_09/all_genomes/MGYG-HGUT-001/MGYG-HGUT-00119/genomes1/GUT_GENOME079005.gff.gz
GUT_GENOME079006	UHGG	TRUE	ERS473295	ERP005989	ftp://ftp.ebi.ac.uk/pub/databases/metagenomics/mgnify_genomes/human-gut/2019_09/all_genomes/MGYG-HGUT-000/MGYG-HGUT-00080/genomes1/GUT_GENOME079006.gff.gz
GUT_GENOME079007	UHGG	TRUE	ERS473295	ERP005989	ftp://ftp.ebi.ac.uk/pub/databases/metagenomics/mgnify_genomes/human-gut/2019_09/all_genomes/MGYG-HGUT-025/MGYG-HGUT-02517/genomes2/GUT_GENOME079007.gff.gz
GUT_GENOME079008	UHGG	TRUE	ERS473295	ERP005989	ftp://ftp.ebi.ac.uk/pub/databases/metagenomics/mgnify_genomes/human-gut/2019_09/all_genomes/MGYG-HGUT-002/MGYG-HGUT-00254/genomes4/GUT_GENOME079008.gff.gz
GUT_GENOME079009	UHGG	TRUE	ERS473295	ERP005989	ftp://ftp.ebi.ac.uk/pub/databases/metagenomics/mgnify_genomes/human-gut/2019_09/all_genomes/MGYG-HGUT-016/MGYG-HGUT-01694/genomes1/GUT_GENOME079009.gff.gz
GUT_GENOME079010	UHGG	TRUE	ERS473295	ERP005989	ftp://ftp.ebi.ac.uk/pub/databases/metagenomics/mgnify_genomes/human-gut/2019_09/all_genomes/MGYG-HGUT-013/MGYG-HGUT-01337/genomes2/GUT_GENOME079010.gff.gz
GUT_GENOME079011	UHGG	TRUE	ERS473296	ERP005989	ftp://ftp.ebi.ac.uk/pub/databases/metagenomics/mgnify_genomes/human-gut/2019_09/all_genomes/MGYG-HGUT-013/MGYG-HGUT-01354/genomes1/GUT_GENOME079011.gff.gz
GUT_GENOME079012	UHGG	TRUE	ERS473296	ERP005989	ftp://ftp.ebi.ac.uk/pub/databases/metagenomics/mgnify_genomes/human-gut/2019_09/all_genomes/MGYG-HGUT-000/MGYG-HGUT-00080/genomes1/GUT_GENOME079012.gff.gz
GUT_GENOME079013	UHGG	TRUE	ERS473296	ERP005989	ftp://ftp.ebi.ac.uk/pub/databases/metagenomics/mgnify_genomes/human-gut/2019_09/all_genomes/MGYG-HGUT-014/MGYG-HGUT-01439/genomes1/GUT_GENOME079013.gff.gz
GUT_GENOME079014	UHGG	TRUE	ERS473296	ERP005989	ftp://ftp.ebi.ac.uk/pub/databases/metagenomics/mgnify_genomes/human-gut/2019_09/all_genomes/MGYG-HGUT-002/MGYG-HGUT-00238/genomes1/GUT_GENOME079014.gff.gz
GUT_GENOME079015	UHGG	TRUE	ERS473296	ERP005989	ftp://ftp.ebi.ac.uk/pub/databases/metagenomics/mgnify_genomes/human-gut/2019_09/all_genomes/MGYG-HGUT-013/MGYG-HGUT-01396/genomes1/GUT_GENOME079015.gff.gz
GUT_GENOME079016	UHGG	TRUE	ERS473296	ERP005989	ftp://ftp.ebi.ac.uk/pub/databases/metagenomics/mgnify_genomes/human-gut/2019_09/all_genomes/MGYG-HGUT-013/MGYG-HGUT-01337/genomes3/GUT_GENOME079016.gff.gz
GUT_GENOME079017	UHGG	TRUE	ERS473296	ERP005989	ftp://ftp.ebi.ac.uk/pub/databases/metagenomics/mgnify_genomes/human-gut/2019_09/all_genomes/MGYG-HGUT-001/MGYG-HGUT-00159/genomes1/GUT_GENOME079017.gff.gz
GUT_GENOME079018	UHGG	TRUE	ERS473296	ERP005989	ftp://ftp.ebi.ac.uk/pub/databases/metagenomics/mgnify_genomes/human-gut/2019_09/all_genomes/MGYG-HGUT-017/MGYG-HGUT-01704/genomes1/GUT_GENOME079018.gff.gz
GUT_GENOME079019	UHGG	TRUE	ERS473296	ERP005989	ftp://ftp.ebi.ac.uk/pub/databases/metagenomics/mgnify_genomes/human-gut/2019_09/all_genomes/MGYG-HGUT-013/MGYG-HGUT-01303/genomes1/GUT_GENOME079019.gff.gz
GUT_GENOME079020	UHGG	TRUE	ERS473296	ERP005989	ftp://ftp.ebi.ac.uk/pub/databases/metagenomics/mgnify_genomes/human-gut/2019_09/all_genomes/MGYG-HGUT-009/MGYG-HGUT-00991/genomes1/GUT_GENOME079020.gff.gz
GUT_GENOME079021	UHGG	TRUE	ERS473296	ERP005989	ftp://ftp.ebi.ac.uk/pub/databases/metagenomics/mgnify_genomes/human-gut/2019_09/all_genomes/MGYG-HGUT-025/MGYG-HGUT-02506/genomes1/GUT_GENOME079021.gff.gz
GUT_GENOME079022	UHGG	TRUE	ERS473296	ERP005989	ftp://ftp.ebi.ac.uk/pub/databases/metagenomics/mgnify_genomes/human-gut/2019_09/all_genomes/MGYG-HGUT-001/MGYG-HGUT-00119/genomes1/GUT_GENOME079022.gff.gz
GUT_GENOME079023	UHGG	TRUE	ERS473296	ERP005989	ftp://ftp.ebi.ac.uk/pub/databases/metagenomics/mgnify_genomes/human-gut/2019_09/all_genomes/MGYG-HGUT-023/MGYG-HGUT-02353/genomes1/GUT_GENOME079023.gff.gz
GUT_GENOME079024	UHGG	TRUE	ERS473296	ERP005989	ftp://ftp.ebi.ac.uk/pub/databases/metagenomics/mgnify_genomes/human-gut/2019_09/all_genomes/MGYG-HGUT-000/MGYG-HGUT-00099/genomes1/GUT_GENOME079024.gff.gz
GUT_GENOME079025	UHGG	TRUE	ERS473296	ERP005989	ftp://ftp.ebi.ac.uk/pub/databases/metagenomics/mgnify_genomes/human-gut/2019_09/all_genomes/MGYG-HGUT-012/MGYG-HGUT-01292/genomes6/GUT_GENOME079025.gff.gz
GUT_GENOME079026	UHGG	TRUE	ERS473296	ERP005989	ftp://ftp.ebi.ac.uk/pub/databases/metagenomics/mgnify_genomes/human-gut/2019_09/all_genomes/MGYG-HGUT-013/MGYG-HGUT-01349/genomes1/GUT_GENOME079026.gff.gz
GUT_GENOME079027	UHGG	TRUE	ERS473296	ERP005989	ftp://ftp.ebi.ac.uk/pub/databases/metagenomics/mgnify_genomes/human-gut/2019_09/all_genomes/MGYG-HGUT-001/MGYG-HGUT-00133/genomes1/GUT_GENOME079027.gff.gz
GUT_GENOME079028	UHGG	TRUE	ERS473297	ERP005989	ftp://ftp.ebi.ac.uk/pub/databases/metagenomics/mgnify_genomes/human-gut/2019_09/all_genomes/MGYG-HGUT-023/MGYG-HGUT-02338/genomes1/GUT_GENOME079028.gff.gz
GUT_GENOME079029	UHGG	TRUE	ERS473297	ERP005989	ftp://ftp.ebi.ac.uk/pub/databases/metagenomics/mgnify_genomes/human-gut/2019_09/all_genomes/MGYG-HGUT-025/MGYG-HGUT-02506/genomes1/GUT_GENOME079029.gff.gz
GUT_GENOME079030	UHGG	TRUE	ERS473298	ERP005989	ftp://ftp.ebi.ac.uk/pub/databases/metagenomics/mgnify_genomes/human-gut/2019_09/all_genomes/MGYG-HGUT-025/MGYG-HGUT-02506/genomes16/GUT_GENOME079030.gff.gz
GUT_GENOME079031	UHGG	TRUE	ERS473298	ERP005989	ftp://ftp.ebi.ac.uk/pub/databases/metagenomics/mgnify_genomes/human-gut/2019_09/all_genomes/MGYG-HGUT-013/MGYG-HGUT-01378/genomes2/GUT_GENOME079031.gff.gz
GUT_GENOME079032	UHGG	TRUE	ERS473298	ERP005989	ftp://ftp.ebi.ac.uk/pub/databases/metagenomics/mgnify_genomes/human-gut/2019_09/all_genomes/MGYG-HGUT-039/MGYG-HGUT-03937/genomes3/GUT_GENOME079032.gff.gz
GUT_GENOME079033	UHGG	TRUE	ERS473298	ERP005989	ftp://ftp.ebi.ac.uk/pub/databases/metagenomics/mgnify_genomes/human-gut/2019_09/all_genomes/MGYG-HGUT-001/MGYG-HGUT-00133/genomes1/GUT_GENOME079033.gff.gz
GUT_GENOME079034	UHGG	TRUE	ERS473298	ERP005989	ftp://ftp.ebi.ac.uk/pub/databases/metagenomics/mgnify_genomes/human-gut/2019_09/all_genomes/MGYG-HGUT-013/MGYG-HGUT-01396/genomes1/GUT_GENOME079034.gff.gz
GUT_GENOME079035	UHGG	TRUE	ERS473298	ERP005989	ftp://ftp.ebi.ac.uk/pub/databases/metagenomics/mgnify_genomes/human-gut/2019_09/all_genomes/MGYG-HGUT-014/MGYG-HGUT-01400/genomes1/GUT_GENOME079035.gff.gz
GUT_GENOME079036	UHGG	TRUE	ERS473298	ERP005989	ftp://ftp.ebi.ac.uk/pub/databases/metagenomics/mgnify_genomes/human-gut/2019_09/all_genomes/MGYG-HGUT-025/MGYG-HGUT-02549/genomes1/GUT_GENOME079036.gff.gz
GUT_GENOME079037	UHGG	TRUE	ERS473299	ERP005989	ftp://ftp.ebi.ac.uk/pub/databases/metagenomics/mgnify_genomes/human-gut/2019_09/all_genomes/MGYG-HGUT-026/MGYG-HGUT-02619/genomes1/GUT_GENOME079037.gff.gz
GUT_GENOME079038	UHGG	TRUE	ERS473299	ERP005989	ftp://ftp.ebi.ac.uk/pub/databases/metagenomics/mgnify_genomes/human-gut/2019_09/all_genomes/MGYG-HGUT-013/MGYG-HGUT-01378/genomes2/GUT_GENOME079038.gff.gz
GUT_GENOME079039	UHGG	TRUE	ERS473299	ERP005989	ftp://ftp.ebi.ac.uk/pub/databases/metagenomics/mgnify_genomes/human-gut/2019_09/all_genomes/MGYG-HGUT-013/MGYG-HGUT-01338/genomes2/GUT_GENOME079039.gff.gz
GUT_GENOME079040	UHGG	TRUE	ERS473299	ERP005989	ftp://ftp.ebi.ac.uk/pub/databases/metagenomics/mgnify_genomes/human-gut/2019_09/all_genomes/MGYG-HGUT-024/MGYG-HGUT-02492/genomes1/GUT_GENOME079040.gff.gz
GUT_GENOME079041	UHGG	TRUE	ERS473299	ERP005989	ftp://ftp.ebi.ac.uk/pub/databases/metagenomics/mgnify_genomes/human-gut/2019_09/all_genomes/MGYG-HGUT-024/MGYG-HGUT-02478/genomes4/GUT_GENOME079041.gff.gz
GUT_GENOME079042	UHGG	TRUE	ERS473299	ERP005989	ftp://ftp.ebi.ac.uk/pub/databases/metagenomics/mgnify_genomes/human-gut/2019_09/all_genomes/MGYG-HGUT-002/MGYG-HGUT-00258/genomes5/GUT_GENOME079042.gff.gz
GUT_GENOME079043	UHGG	TRUE	ERS473299	ERP005989	ftp://ftp.ebi.ac.uk/pub/databases/metagenomics/mgnify_genomes/human-gut/2019_09/all_genomes/MGYG-HGUT-025/MGYG-HGUT-02528/genomes4/GUT_GENOME079043.gff.gz
GUT_GENOME079044	UHGG	TRUE	ERS473299	ERP005989	ftp://ftp.ebi.ac.uk/pub/databases/metagenomics/mgnify_genomes/human-gut/2019_09/all_genomes/MGYG-HGUT-002/MGYG-HGUT-00271/genomes2/GUT_GENOME079044.gff.gz
GUT_GENOME079045	UHGG	TRUE	ERS473299	ERP005989	ftp://ftp.ebi.ac.uk/pub/databases/metagenomics/mgnify_genomes/human-gut/2019_09/all_genomes/MGYG-HGUT-000/MGYG-HGUT-00078/genomes4/GUT_GENOME079045.gff.gz
GUT_GENOME079046	UHGG	TRUE	ERS473299	ERP005989	ftp://ftp.ebi.ac.uk/pub/databases/metagenomics/mgnify_genomes/human-gut/2019_09/all_genomes/MGYG-HGUT-002/MGYG-HGUT-00251/genomes5/GUT_GENOME079046.gff.gz
GUT_GENOME079047	UHGG	TRUE	ERS473299	ERP005989	ftp://ftp.ebi.ac.uk/pub/databases/metagenomics/mgnify_genomes/human-gut/2019_09/all_genomes/MGYG-HGUT-025/MGYG-HGUT-02519/genomes1/GUT_GENOME079047.gff.gz
GUT_GENOME079048	UHGG	TRUE	ERS473299	ERP005989	ftp://ftp.ebi.ac.uk/pub/databases/metagenomics/mgnify_genomes/human-gut/2019_09/all_genomes/MGYG-HGUT-012/MGYG-HGUT-01294/genomes1/GUT_GENOME079048.gff.gz
GUT_GENOME079049	UHGG	TRUE	ERS473299	ERP005989	ftp://ftp.ebi.ac.uk/pub/databases/metagenomics/mgnify_genomes/human-gut/2019_09/all_genomes/MGYG-HGUT-012/MGYG-HGUT-01292/genomes6/GUT_GENOME079049.gff.gz
GUT_GENOME079050	UHGG	TRUE	ERS473299	ERP005989	ftp://ftp.ebi.ac.uk/pub/databases/metagenomics/mgnify_genomes/human-gut/2019_09/all_genomes/MGYG-HGUT-000/MGYG-HGUT-00060/genomes2/GUT_GENOME079050.gff.gz
GUT_GENOME079051	UHGG	TRUE	ERS473299	ERP005989	ftp://ftp.ebi.ac.uk/pub/databases/metagenomics/mgnify_genomes/human-gut/2019_09/all_genomes/MGYG-HGUT-013/MGYG-HGUT-01346/genomes8/GUT_GENOME079051.gff.gz
GUT_GENOME079052	UHGG	TRUE	ERS473299	ERP005989	ftp://ftp.ebi.ac.uk/pub/databases/metagenomics/mgnify_genomes/human-gut/2019_09/all_genomes/MGYG-HGUT-025/MGYG-HGUT-02545/genomes4/GUT_GENOME079052.gff.gz
GUT_GENOME079053	UHGG	TRUE	ERS473299	ERP005989	ftp://ftp.ebi.ac.uk/pub/databases/metagenomics/mgnify_genomes/human-gut/2019_09/all_genomes/MGYG-HGUT-044/MGYG-HGUT-04431/genomes1/GUT_GENOME079053.gff.gz
GUT_GENOME079054	UHGG	TRUE	ERS473300	ERP005989	ftp://ftp.ebi.ac.uk/pub/databases/metagenomics/mgnify_genomes/human-gut/2019_09/all_genomes/MGYG-HGUT-016/MGYG-HGUT-01694/genomes1/GUT_GENOME079054.gff.gz
GUT_GENOME079055	UHGG	TRUE	ERS473300	ERP005989	ftp://ftp.ebi.ac.uk/pub/databases/metagenomics/mgnify_genomes/human-gut/2019_09/all_genomes/MGYG-HGUT-000/MGYG-HGUT-00099/genomes2/GUT_GENOME079055.gff.gz
GUT_GENOME079056	UHGG	TRUE	ERS473300	ERP005989	ftp://ftp.ebi.ac.uk/pub/databases/metagenomics/mgnify_genomes/human-gut/2019_09/all_genomes/MGYG-HGUT-013/MGYG-HGUT-01346/genomes3/GUT_GENOME079056.gff.gz
GUT_GENOME079057	UHGG	TRUE	ERS473300	ERP005989	ftp://ftp.ebi.ac.uk/pub/databases/metagenomics/mgnify_genomes/human-gut/2019_09/all_genomes/MGYG-HGUT-013/MGYG-HGUT-01380/genomes2/GUT_GENOME079057.gff.gz
GUT_GENOME079058	UHGG	TRUE	ERS473300	ERP005989	ftp://ftp.ebi.ac.uk/pub/databases/metagenomics/mgnify_genomes/human-gut/2019_09/all_genomes/MGYG-HGUT-012/MGYG-HGUT-01292/genomes2/GUT_GENOME079058.gff.gz
GUT_GENOME079059	UHGG	TRUE	ERS473300	ERP005989	ftp://ftp.ebi.ac.uk/pub/databases/metagenomics/mgnify_genomes/human-gut/2019_09/all_genomes/MGYG-HGUT-025/MGYG-HGUT-02506/genomes2/GUT_GENOME079059.gff.gz
GUT_GENOME079060	UHGG	TRUE	ERS473301	ERP005989	ftp://ftp.ebi.ac.uk/pub/databases/metagenomics/mgnify_genomes/human-gut/2019_09/all_genomes/MGYG-HGUT-025/MGYG-HGUT-02506/genomes1/GUT_GENOME079060.gff.gz
GUT_GENOME079061	UHGG	TRUE	ERS473301	ERP005989	ftp://ftp.ebi.ac.uk/pub/databases/metagenomics/mgnify_genomes/human-gut/2019_09/all_genomes/MGYG-HGUT-013/MGYG-HGUT-01346/genomes9/GUT_GENOME079061.gff.gz
GUT_GENOME079062	UHGG	TRUE	ERS473302	ERP005989	ftp://ftp.ebi.ac.uk/pub/databases/metagenomics/mgnify_genomes/human-gut/2019_09/all_genomes/MGYG-HGUT-002/MGYG-HGUT-00251/genomes1/GUT_GENOME079062.gff.gz
GUT_GENOME079063	UHGG	TRUE	ERS473302	ERP005989	ftp://ftp.ebi.ac.uk/pub/databases/metagenomics/mgnify_genomes/human-gut/2019_09/all_genomes/MGYG-HGUT-032/MGYG-HGUT-03217/genomes1/GUT_GENOME079063.gff.gz
GUT_GENOME079064	UHGG	TRUE	ERS473302	ERP005989	ftp://ftp.ebi.ac.uk/pub/databases/metagenomics/mgnify_genomes/human-gut/2019_09/all_genomes/MGYG-HGUT-025/MGYG-HGUT-02556/genomes3/GUT_GENOME079064.gff.gz
GUT_GENOME079065	UHGG	TRUE	ERS473302	ERP005989	ftp://ftp.ebi.ac.uk/pub/databases/metagenomics/mgnify_genomes/human-gut/2019_09/all_genomes/MGYG-HGUT-002/MGYG-HGUT-00231/genomes1/GUT_GENOME079065.gff.gz
GUT_GENOME079066	UHGG	TRUE	ERS473302	ERP005989	ftp://ftp.ebi.ac.uk/pub/databases/metagenomics/mgnify_genomes/human-gut/2019_09/all_genomes/MGYG-HGUT-024/MGYG-HGUT-02438/genomes3/GUT_GENOME079066.gff.gz
GUT_GENOME079067	UHGG	TRUE	ERS473302	ERP005989	ftp://ftp.ebi.ac.uk/pub/databases/metagenomics/mgnify_genomes/human-gut/2019_09/all_genomes/MGYG-HGUT-013/MGYG-HGUT-01338/genomes2/GUT_GENOME079067.gff.gz
GUT_GENOME079068	UHGG	TRUE	ERS473302	ERP005989	ftp://ftp.ebi.ac.uk/pub/databases/metagenomics/mgnify_genomes/human-gut/2019_09/all_genomes/MGYG-HGUT-000/MGYG-HGUT-00003/genomes1/GUT_GENOME079068.gff.gz
GUT_GENOME079069	UHGG	TRUE	ERS473302	ERP005989	ftp://ftp.ebi.ac.uk/pub/databases/metagenomics/mgnify_genomes/human-gut/2019_09/all_genomes/MGYG-HGUT-001/MGYG-HGUT-00144/genomes4/GUT_GENOME079069.gff.gz
GUT_GENOME079070	UHGG	TRUE	ERS473302	ERP005989	ftp://ftp.ebi.ac.uk/pub/databases/metagenomics/mgnify_genomes/human-gut/2019_09/all_genomes/MGYG-HGUT-003/MGYG-HGUT-00379/genomes1/GUT_GENOME079070.gff.gz
GUT_GENOME079071	UHGG	TRUE	ERS473302	ERP005989	ftp://ftp.ebi.ac.uk/pub/databases/metagenomics/mgnify_genomes/human-gut/2019_09/all_genomes/MGYG-HGUT-041/MGYG-HGUT-04155/genomes1/GUT_GENOME079071.gff.gz
GUT_GENOME079072	UHGG	TRUE	ERS473302	ERP005989	ftp://ftp.ebi.ac.uk/pub/databases/metagenomics/mgnify_genomes/human-gut/2019_09/all_genomes/MGYG-HGUT-002/MGYG-HGUT-00254/genomes2/GUT_GENOME079072.gff.gz
GUT_GENOME079073	UHGG	TRUE	ERS473302	ERP005989	ftp://ftp.ebi.ac.uk/pub/databases/metagenomics/mgnify_genomes/human-gut/2019_09/all_genomes/MGYG-HGUT-038/MGYG-HGUT-03891/genomes4/GUT_GENOME079073.gff.gz
GUT_GENOME079074	UHGG	TRUE	ERS473302	ERP005989	ftp://ftp.ebi.ac.uk/pub/databases/metagenomics/mgnify_genomes/human-gut/2019_09/all_genomes/MGYG-HGUT-023/MGYG-HGUT-02321/genomes4/GUT_GENOME079074.gff.gz
GUT_GENOME079075	UHGG	TRUE	ERS473302	ERP005989	ftp://ftp.ebi.ac.uk/pub/databases/metagenomics/mgnify_genomes/human-gut/2019_09/all_genomes/MGYG-HGUT-036/MGYG-HGUT-03694/genomes5/GUT_GENOME079075.gff.gz
GUT_GENOME079076	UHGG	TRUE	ERS473302	ERP005989	ftp://ftp.ebi.ac.uk/pub/databases/metagenomics/mgnify_genomes/human-gut/2019_09/all_genomes/MGYG-HGUT-039/MGYG-HGUT-03940/genomes1/GUT_GENOME079076.gff.gz
GUT_GENOME079077	UHGG	TRUE	ERS473302	ERP005989	ftp://ftp.ebi.ac.uk/pub/databases/metagenomics/mgnify_genomes/human-gut/2019_09/all_genomes/MGYG-HGUT-010/MGYG-HGUT-01085/genomes1/GUT_GENOME079077.gff.gz
GUT_GENOME079078	UHGG	TRUE	ERS473302	ERP005989	ftp://ftp.ebi.ac.uk/pub/databases/metagenomics/mgnify_genomes/human-gut/2019_09/all_genomes/MGYG-HGUT-022/MGYG-HGUT-02293/genomes2/GUT_GENOME079078.gff.gz
GUT_GENOME079079	UHGG	TRUE	ERS473302	ERP005989	ftp://ftp.ebi.ac.uk/pub/databases/metagenomics/mgnify_genomes/human-gut/2019_09/all_genomes/MGYG-HGUT-005/MGYG-HGUT-00502/genomes1/GUT_GENOME079079.gff.gz
GUT_GENOME079080	UHGG	TRUE	ERS473302	ERP005989	ftp://ftp.ebi.ac.uk/pub/databases/metagenomics/mgnify_genomes/human-gut/2019_09/all_genomes/MGYG-HGUT-024/MGYG-HGUT-02482/genomes1/GUT_GENOME079080.gff.gz
GUT_GENOME079081	UHGG	TRUE	ERS473302	ERP005989	ftp://ftp.ebi.ac.uk/pub/databases/metagenomics/mgnify_genomes/human-gut/2019_09/all_genomes/MGYG-HGUT-013/MGYG-HGUT-01365/genomes1/GUT_GENOME079081.gff.gz
GUT_GENOME079082	UHGG	TRUE	ERS473302	ERP005989	ftp://ftp.ebi.ac.uk/pub/databases/metagenomics/mgnify_genomes/human-gut/2019_09/all_genomes/MGYG-HGUT-039/MGYG-HGUT-03937/genomes6/GUT_GENOME079082.gff.gz
GUT_GENOME079083	UHGG	TRUE	ERS473302	ERP005989	ftp://ftp.ebi.ac.uk/pub/databases/metagenomics/mgnify_genomes/human-gut/2019_09/all_genomes/MGYG-HGUT-041/MGYG-HGUT-04117/genomes1/GUT_GENOME079083.gff.gz
GUT_GENOME079084	UHGG	TRUE	ERS473302	ERP005989	ftp://ftp.ebi.ac.uk/pub/databases/metagenomics/mgnify_genomes/human-gut/2019_09/all_genomes/MGYG-HGUT-007/MGYG-HGUT-00743/genomes1/GUT_GENOME079084.gff.gz
GUT_GENOME079085	UHGG	TRUE	ERS473302	ERP005989	ftp://ftp.ebi.ac.uk/pub/databases/metagenomics/mgnify_genomes/human-gut/2019_09/all_genomes/MGYG-HGUT-013/MGYG-HGUT-01346/genomes6/GUT_GENOME079085.gff.gz
GUT_GENOME079086	UHGG	TRUE	ERS473302	ERP005989	ftp://ftp.ebi.ac.uk/pub/databases/metagenomics/mgnify_genomes/human-gut/2019_09/all_genomes/MGYG-HGUT-024/MGYG-HGUT-02492/genomes2/GUT_GENOME079086.gff.gz
GUT_GENOME079087	UHGG	TRUE	ERS473302	ERP005989	ftp://ftp.ebi.ac.uk/pub/databases/metagenomics/mgnify_genomes/human-gut/2019_09/all_genomes/MGYG-HGUT-000/MGYG-HGUT-00044/genomes3/GUT_GENOME079087.gff.gz
GUT_GENOME079088	UHGG	TRUE	ERS473303	ERP005989	ftp://ftp.ebi.ac.uk/pub/databases/metagenomics/mgnify_genomes/human-gut/2019_09/all_genomes/MGYG-HGUT-013/MGYG-HGUT-01302/genomes3/GUT_GENOME079088.gff.gz
GUT_GENOME079089	UHGG	TRUE	ERS473303	ERP005989	ftp://ftp.ebi.ac.uk/pub/databases/metagenomics/mgnify_genomes/human-gut/2019_09/all_genomes/MGYG-HGUT-034/MGYG-HGUT-03439/genomes2/GUT_GENOME079089.gff.gz
GUT_GENOME079090	UHGG	TRUE	ERS473303	ERP005989	ftp://ftp.ebi.ac.uk/pub/databases/metagenomics/mgnify_genomes/human-gut/2019_09/all_genomes/MGYG-HGUT-013/MGYG-HGUT-01380/genomes2/GUT_GENOME079090.gff.gz
GUT_GENOME079091	UHGG	TRUE	ERS473303	ERP005989	ftp://ftp.ebi.ac.uk/pub/databases/metagenomics/mgnify_genomes/human-gut/2019_09/all_genomes/MGYG-HGUT-025/MGYG-HGUT-02528/genomes3/GUT_GENOME079091.gff.gz
GUT_GENOME079092	UHGG	TRUE	ERS473303	ERP005989	ftp://ftp.ebi.ac.uk/pub/databases/metagenomics/mgnify_genomes/human-gut/2019_09/all_genomes/MGYG-HGUT-010/MGYG-HGUT-01065/genomes1/GUT_GENOME079092.gff.gz
GUT_GENOME079093	UHGG	TRUE	ERS473303	ERP005989	ftp://ftp.ebi.ac.uk/pub/databases/metagenomics/mgnify_genomes/human-gut/2019_09/all_genomes/MGYG-HGUT-024/MGYG-HGUT-02438/genomes4/GUT_GENOME079093.gff.gz
GUT_GENOME079094	UHGG	TRUE	ERS473304	ERP005989	ftp://ftp.ebi.ac.uk/pub/databases/metagenomics/mgnify_genomes/human-gut/2019_09/all_genomes/MGYG-HGUT-012/MGYG-HGUT-01292/genomes1/GUT_GENOME079094.gff.gz
GUT_GENOME079095	UHGG	TRUE	ERS473304	ERP005989	ftp://ftp.ebi.ac.uk/pub/databases/metagenomics/mgnify_genomes/human-gut/2019_09/all_genomes/MGYG-HGUT-024/MGYG-HGUT-02478/genomes9/GUT_GENOME079095.gff.gz
GUT_GENOME079096	UHGG	TRUE	ERS473304	ERP005989	ftp://ftp.ebi.ac.uk/pub/databases/metagenomics/mgnify_genomes/human-gut/2019_09/all_genomes/MGYG-HGUT-013/MGYG-HGUT-01380/genomes2/GUT_GENOME079096.gff.gz
GUT_GENOME079097	UHGG	TRUE	ERS473304	ERP005989	ftp://ftp.ebi.ac.uk/pub/databases/metagenomics/mgnify_genomes/human-gut/2019_09/all_genomes/MGYG-HGUT-001/MGYG-HGUT-00148/genomes1/GUT_GENOME079097.gff.gz
GUT_GENOME079098	UHGG	TRUE	ERS473304	ERP005989	ftp://ftp.ebi.ac.uk/pub/databases/metagenomics/mgnify_genomes/human-gut/2019_09/all_genomes/MGYG-HGUT-013/MGYG-HGUT-01349/genomes1/GUT_GENOME079098.gff.gz
GUT_GENOME079099	UHGG	TRUE	ERS473304	ERP005989	ftp://ftp.ebi.ac.uk/pub/databases/metagenomics/mgnify_genomes/human-gut/2019_09/all_genomes/MGYG-HGUT-025/MGYG-HGUT-02506/genomes12/GUT_GENOME079099.gff.gz
GUT_GENOME079100	UHGG	TRUE	ERS473305	ERP005989	ftp://ftp.ebi.ac.uk/pub/databases/metagenomics/mgnify_genomes/human-gut/2019_09/all_genomes/MGYG-HGUT-016/MGYG-HGUT-01694/genomes1/GUT_GENOME079100.gff.gz
GUT_GENOME079101	UHGG	TRUE	ERS473305	ERP005989	ftp://ftp.ebi.ac.uk/pub/databases/metagenomics/mgnify_genomes/human-gut/2019_09/all_genomes/MGYG-HGUT-031/MGYG-HGUT-03189/genomes1/GUT_GENOME079101.gff.gz
GUT_GENOME079102	UHGG	TRUE	ERS473305	ERP005989	ftp://ftp.ebi.ac.uk/pub/databases/metagenomics/mgnify_genomes/human-gut/2019_09/all_genomes/MGYG-HGUT-010/MGYG-HGUT-01078/genomes1/GUT_GENOME079102.gff.gz
GUT_GENOME079103	UHGG	TRUE	ERS473305	ERP005989	ftp://ftp.ebi.ac.uk/pub/databases/metagenomics/mgnify_genomes/human-gut/2019_09/all_genomes/MGYG-HGUT-001/MGYG-HGUT-00199/genomes1/GUT_GENOME079103.gff.gz
GUT_GENOME079104	UHGG	TRUE	ERS473306	ERP005989	ftp://ftp.ebi.ac.uk/pub/databases/metagenomics/mgnify_genomes/human-gut/2019_09/all_genomes/MGYG-HGUT-023/MGYG-HGUT-02394/genomes1/GUT_GENOME079104.gff.gz
GUT_GENOME079105	UHGG	TRUE	ERS473306	ERP005989	ftp://ftp.ebi.ac.uk/pub/databases/metagenomics/mgnify_genomes/human-gut/2019_09/all_genomes/MGYG-HGUT-040/MGYG-HGUT-04083/genomes1/GUT_GENOME079105.gff.gz
GUT_GENOME079106	UHGG	TRUE	ERS473306	ERP005989	ftp://ftp.ebi.ac.uk/pub/databases/metagenomics/mgnify_genomes/human-gut/2019_09/all_genomes/MGYG-HGUT-010/MGYG-HGUT-01086/genomes1/GUT_GENOME079106.gff.gz
GUT_GENOME079107	UHGG	TRUE	ERS473306	ERP005989	ftp://ftp.ebi.ac.uk/pub/databases/metagenomics/mgnify_genomes/human-gut/2019_09/all_genomes/MGYG-HGUT-025/MGYG-HGUT-02528/genomes1/GUT_GENOME079107.gff.gz
GUT_GENOME079108	UHGG	TRUE	ERS473306	ERP005989	ftp://ftp.ebi.ac.uk/pub/databases/metagenomics/mgnify_genomes/human-gut/2019_09/all_genomes/MGYG-HGUT-001/MGYG-HGUT-00142/genomes2/GUT_GENOME079108.gff.gz
GUT_GENOME079109	UHGG	TRUE	ERS473306	ERP005989	ftp://ftp.ebi.ac.uk/pub/databases/metagenomics/mgnify_genomes/human-gut/2019_09/all_genomes/MGYG-HGUT-022/MGYG-HGUT-02272/genomes1/GUT_GENOME079109.gff.gz
GUT_GENOME079110	UHGG	TRUE	ERS473306	ERP005989	ftp://ftp.ebi.ac.uk/pub/databases/metagenomics/mgnify_genomes/human-gut/2019_09/all_genomes/MGYG-HGUT-001/MGYG-HGUT-00154/genomes1/GUT_GENOME079110.gff.gz
GUT_GENOME079111	UHGG	TRUE	ERS473306	ERP005989	ftp://ftp.ebi.ac.uk/pub/databases/metagenomics/mgnify_genomes/human-gut/2019_09/all_genomes/MGYG-HGUT-000/MGYG-HGUT-00076/genomes1/GUT_GENOME079111.gff.gz
GUT_GENOME079112	UHGG	TRUE	ERS473306	ERP005989	ftp://ftp.ebi.ac.uk/pub/databases/metagenomics/mgnify_genomes/human-gut/2019_09/all_genomes/MGYG-HGUT-000/MGYG-HGUT-00060/genomes4/GUT_GENOME079112.gff.gz
GUT_GENOME079113	UHGG	TRUE	ERS473306	ERP005989	ftp://ftp.ebi.ac.uk/pub/databases/metagenomics/mgnify_genomes/human-gut/2019_09/all_genomes/MGYG-HGUT-043/MGYG-HGUT-04345/genomes1/GUT_GENOME079113.gff.gz
GUT_GENOME079114	UHGG	TRUE	ERS473306	ERP005989	ftp://ftp.ebi.ac.uk/pub/databases/metagenomics/mgnify_genomes/human-gut/2019_09/all_genomes/MGYG-HGUT-024/MGYG-HGUT-02438/genomes8/GUT_GENOME079114.gff.gz
GUT_GENOME079115	UHGG	TRUE	ERS473306	ERP005989	ftp://ftp.ebi.ac.uk/pub/databases/metagenomics/mgnify_genomes/human-gut/2019_09/all_genomes/MGYG-HGUT-013/MGYG-HGUT-01346/genomes8/GUT_GENOME079115.gff.gz
GUT_GENOME079116	UHGG	TRUE	ERS473306	ERP005989	ftp://ftp.ebi.ac.uk/pub/databases/metagenomics/mgnify_genomes/human-gut/2019_09/all_genomes/MGYG-HGUT-013/MGYG-HGUT-01338/genomes1/GUT_GENOME079116.gff.gz
GUT_GENOME079117	UHGG	TRUE	ERS473306	ERP005989	ftp://ftp.ebi.ac.uk/pub/databases/metagenomics/mgnify_genomes/human-gut/2019_09/all_genomes/MGYG-HGUT-034/MGYG-HGUT-03439/genomes4/GUT_GENOME079117.gff.gz
GUT_GENOME079118	UHGG	TRUE	ERS473306	ERP005989	ftp://ftp.ebi.ac.uk/pub/databases/metagenomics/mgnify_genomes/human-gut/2019_09/all_genomes/MGYG-HGUT-036/MGYG-HGUT-03693/genomes1/GUT_GENOME079118.gff.gz
GUT_GENOME079119	UHGG	TRUE	ERS473306	ERP005989	ftp://ftp.ebi.ac.uk/pub/databases/metagenomics/mgnify_genomes/human-gut/2019_09/all_genomes/MGYG-HGUT-023/MGYG-HGUT-02321/genomes6/GUT_GENOME079119.gff.gz
GUT_GENOME079120	UHGG	TRUE	ERS473306	ERP005989	ftp://ftp.ebi.ac.uk/pub/databases/metagenomics/mgnify_genomes/human-gut/2019_09/all_genomes/MGYG-HGUT-011/MGYG-HGUT-01120/genomes1/GUT_GENOME079120.gff.gz
GUT_GENOME079121	UHGG	TRUE	ERS473306	ERP005989	ftp://ftp.ebi.ac.uk/pub/databases/metagenomics/mgnify_genomes/human-gut/2019_09/all_genomes/MGYG-HGUT-039/MGYG-HGUT-03937/genomes2/GUT_GENOME079121.gff.gz
GUT_GENOME079122	UHGG	TRUE	ERS473306	ERP005989	ftp://ftp.ebi.ac.uk/pub/databases/metagenomics/mgnify_genomes/human-gut/2019_09/all_genomes/MGYG-HGUT-000/MGYG-HGUT-00078/genomes2/GUT_GENOME079122.gff.gz
GUT_GENOME079123	UHGG	TRUE	ERS473306	ERP005989	ftp://ftp.ebi.ac.uk/pub/databases/metagenomics/mgnify_genomes/human-gut/2019_09/all_genomes/MGYG-HGUT-000/MGYG-HGUT-00044/genomes3/GUT_GENOME079123.gff.gz
GUT_GENOME079124	UHGG	TRUE	ERS473306	ERP005989	ftp://ftp.ebi.ac.uk/pub/databases/metagenomics/mgnify_genomes/human-gut/2019_09/all_genomes/MGYG-HGUT-013/MGYG-HGUT-01302/genomes5/GUT_GENOME079124.gff.gz
GUT_GENOME079125	UHGG	TRUE	ERS473306	ERP005989	ftp://ftp.ebi.ac.uk/pub/databases/metagenomics/mgnify_genomes/human-gut/2019_09/all_genomes/MGYG-HGUT-001/MGYG-HGUT-00144/genomes3/GUT_GENOME079125.gff.gz
GUT_GENOME079126	UHGG	TRUE	ERS473306	ERP005989	ftp://ftp.ebi.ac.uk/pub/databases/metagenomics/mgnify_genomes/human-gut/2019_09/all_genomes/MGYG-HGUT-002/MGYG-HGUT-00258/genomes5/GUT_GENOME079126.gff.gz
GUT_GENOME079127	UHGG	TRUE	ERS473307	ERP005989	ftp://ftp.ebi.ac.uk/pub/databases/metagenomics/mgnify_genomes/human-gut/2019_09/all_genomes/MGYG-HGUT-002/MGYG-HGUT-00249/genomes1/GUT_GENOME079127.gff.gz
GUT_GENOME079128	UHGG	TRUE	ERS473307	ERP005989	ftp://ftp.ebi.ac.uk/pub/databases/metagenomics/mgnify_genomes/human-gut/2019_09/all_genomes/MGYG-HGUT-002/MGYG-HGUT-00217/genomes1/GUT_GENOME079128.gff.gz
GUT_GENOME079129	UHGG	TRUE	ERS473307	ERP005989	ftp://ftp.ebi.ac.uk/pub/databases/metagenomics/mgnify_genomes/human-gut/2019_09/all_genomes/MGYG-HGUT-013/MGYG-HGUT-01346/genomes6/GUT_GENOME079129.gff.gz
GUT_GENOME079130	UHGG	TRUE	ERS473307	ERP005989	ftp://ftp.ebi.ac.uk/pub/databases/metagenomics/mgnify_genomes/human-gut/2019_09/all_genomes/MGYG-HGUT-025/MGYG-HGUT-02506/genomes3/GUT_GENOME079130.gff.gz
GUT_GENOME079131	UHGG	TRUE	ERS473307	ERP005989	ftp://ftp.ebi.ac.uk/pub/databases/metagenomics/mgnify_genomes/human-gut/2019_09/all_genomes/MGYG-HGUT-008/MGYG-HGUT-00839/genomes1/GUT_GENOME079131.gff.gz
GUT_GENOME079132	UHGG	TRUE	ERS473307	ERP005989	ftp://ftp.ebi.ac.uk/pub/databases/metagenomics/mgnify_genomes/human-gut/2019_09/all_genomes/MGYG-HGUT-024/MGYG-HGUT-02478/genomes10/GUT_GENOME079132.gff.gz
GUT_GENOME079133	UHGG	TRUE	ERS473307	ERP005989	ftp://ftp.ebi.ac.uk/pub/databases/metagenomics/mgnify_genomes/human-gut/2019_09/all_genomes/MGYG-HGUT-013/MGYG-HGUT-01361/genomes3/GUT_GENOME079133.gff.gz
GUT_GENOME079134	UHGG	TRUE	ERS473307	ERP005989	ftp://ftp.ebi.ac.uk/pub/databases/metagenomics/mgnify_genomes/human-gut/2019_09/all_genomes/MGYG-HGUT-024/MGYG-HGUT-02438/genomes8/GUT_GENOME079134.gff.gz
GUT_GENOME079135	UHGG	TRUE	ERS473307	ERP005989	ftp://ftp.ebi.ac.uk/pub/databases/metagenomics/mgnify_genomes/human-gut/2019_09/all_genomes/MGYG-HGUT-022/MGYG-HGUT-02284/genomes2/GUT_GENOME079135.gff.gz
GUT_GENOME079136	UHGG	TRUE	ERS473307	ERP005989	ftp://ftp.ebi.ac.uk/pub/databases/metagenomics/mgnify_genomes/human-gut/2019_09/all_genomes/MGYG-HGUT-014/MGYG-HGUT-01440/genomes1/GUT_GENOME079136.gff.gz
GUT_GENOME079137	UHGG	TRUE	ERS473308	ERP005989	ftp://ftp.ebi.ac.uk/pub/databases/metagenomics/mgnify_genomes/human-gut/2019_09/all_genomes/MGYG-HGUT-013/MGYG-HGUT-01361/genomes3/GUT_GENOME079137.gff.gz
GUT_GENOME079138	UHGG	TRUE	ERS473308	ERP005989	ftp://ftp.ebi.ac.uk/pub/databases/metagenomics/mgnify_genomes/human-gut/2019_09/all_genomes/MGYG-HGUT-001/MGYG-HGUT-00196/genomes1/GUT_GENOME079138.gff.gz
GUT_GENOME079139	UHGG	TRUE	ERS473308	ERP005989	ftp://ftp.ebi.ac.uk/pub/databases/metagenomics/mgnify_genomes/human-gut/2019_09/all_genomes/MGYG-HGUT-015/MGYG-HGUT-01559/genomes1/GUT_GENOME079139.gff.gz
GUT_GENOME079140	UHGG	TRUE	ERS473308	ERP005989	ftp://ftp.ebi.ac.uk/pub/databases/metagenomics/mgnify_genomes/human-gut/2019_09/all_genomes/MGYG-HGUT-034/MGYG-HGUT-03439/genomes3/GUT_GENOME079140.gff.gz
GUT_GENOME079141	UHGG	TRUE	ERS473308	ERP005989	ftp://ftp.ebi.ac.uk/pub/databases/metagenomics/mgnify_genomes/human-gut/2019_09/all_genomes/MGYG-HGUT-000/MGYG-HGUT-00044/genomes4/GUT_GENOME079141.gff.gz
GUT_GENOME079142	UHGG	TRUE	ERS473308	ERP005989	ftp://ftp.ebi.ac.uk/pub/databases/metagenomics/mgnify_genomes/human-gut/2019_09/all_genomes/MGYG-HGUT-012/MGYG-HGUT-01292/genomes5/GUT_GENOME079142.gff.gz
GUT_GENOME079143	UHGG	TRUE	ERS473308	ERP005989	ftp://ftp.ebi.ac.uk/pub/databases/metagenomics/mgnify_genomes/human-gut/2019_09/all_genomes/MGYG-HGUT-014/MGYG-HGUT-01440/genomes2/GUT_GENOME079143.gff.gz
GUT_GENOME079144	UHGG	TRUE	ERS473308	ERP005989	ftp://ftp.ebi.ac.uk/pub/databases/metagenomics/mgnify_genomes/human-gut/2019_09/all_genomes/MGYG-HGUT-013/MGYG-HGUT-01337/genomes1/GUT_GENOME079144.gff.gz
GUT_GENOME079145	UHGG	TRUE	ERS473308	ERP005989	ftp://ftp.ebi.ac.uk/pub/databases/metagenomics/mgnify_genomes/human-gut/2019_09/all_genomes/MGYG-HGUT-024/MGYG-HGUT-02478/genomes3/GUT_GENOME079145.gff.gz
GUT_GENOME079146	UHGG	TRUE	ERS473308	ERP005989	ftp://ftp.ebi.ac.uk/pub/databases/metagenomics/mgnify_genomes/human-gut/2019_09/all_genomes/MGYG-HGUT-024/MGYG-HGUT-02438/genomes6/GUT_GENOME079146.gff.gz
GUT_GENOME079147	UHGG	TRUE	ERS473309	ERP005989	ftp://ftp.ebi.ac.uk/pub/databases/metagenomics/mgnify_genomes/human-gut/2019_09/all_genomes/MGYG-HGUT-024/MGYG-HGUT-02438/genomes6/GUT_GENOME079147.gff.gz
GUT_GENOME079148	UHGG	TRUE	ERS473309	ERP005989	ftp://ftp.ebi.ac.uk/pub/databases/metagenomics/mgnify_genomes/human-gut/2019_09/all_genomes/MGYG-HGUT-013/MGYG-HGUT-01337/genomes1/GUT_GENOME079148.gff.gz
GUT_GENOME079149	UHGG	TRUE	ERS473309	ERP005989	ftp://ftp.ebi.ac.uk/pub/databases/metagenomics/mgnify_genomes/human-gut/2019_09/all_genomes/MGYG-HGUT-025/MGYG-HGUT-02506/genomes3/GUT_GENOME079149.gff.gz
GUT_GENOME079150	UHGG	TRUE	ERS473309	ERP005989	ftp://ftp.ebi.ac.uk/pub/databases/metagenomics/mgnify_genomes/human-gut/2019_09/all_genomes/MGYG-HGUT-013/MGYG-HGUT-01361/genomes2/GUT_GENOME079150.gff.gz
GUT_GENOME079151	UHGG	TRUE	ERS473309	ERP005989	ftp://ftp.ebi.ac.uk/pub/databases/metagenomics/mgnify_genomes/human-gut/2019_09/all_genomes/MGYG-HGUT-023/MGYG-HGUT-02395/genomes1/GUT_GENOME079151.gff.gz
GUT_GENOME079152	UHGG	TRUE	ERS473309	ERP005989	ftp://ftp.ebi.ac.uk/pub/databases/metagenomics/mgnify_genomes/human-gut/2019_09/all_genomes/MGYG-HGUT-012/MGYG-HGUT-01292/genomes1/GUT_GENOME079152.gff.gz
GUT_GENOME079153	UHGG	TRUE	ERS473309	ERP005989	ftp://ftp.ebi.ac.uk/pub/databases/metagenomics/mgnify_genomes/human-gut/2019_09/all_genomes/MGYG-HGUT-000/MGYG-HGUT-00017/genomes1/GUT_GENOME079153.gff.gz
GUT_GENOME079154	UHGG	TRUE	ERS473309	ERP005989	ftp://ftp.ebi.ac.uk/pub/databases/metagenomics/mgnify_genomes/human-gut/2019_09/all_genomes/MGYG-HGUT-013/MGYG-HGUT-01380/genomes3/GUT_GENOME079154.gff.gz
GUT_GENOME079155	UHGG	TRUE	ERS473310	ERP005989	ftp://ftp.ebi.ac.uk/pub/databases/metagenomics/mgnify_genomes/human-gut/2019_09/all_genomes/MGYG-HGUT-013/MGYG-HGUT-01302/genomes1/GUT_GENOME079155.gff.gz
GUT_GENOME079156	UHGG	TRUE	ERS473310	ERP005989	ftp://ftp.ebi.ac.uk/pub/databases/metagenomics/mgnify_genomes/human-gut/2019_09/all_genomes/MGYG-HGUT-036/MGYG-HGUT-03694/genomes5/GUT_GENOME079156.gff.gz
GUT_GENOME079157	UHGG	TRUE	ERS473310	ERP005989	ftp://ftp.ebi.ac.uk/pub/databases/metagenomics/mgnify_genomes/human-gut/2019_09/all_genomes/MGYG-HGUT-012/MGYG-HGUT-01292/genomes2/GUT_GENOME079157.gff.gz
GUT_GENOME079158	UHGG	TRUE	ERS473310	ERP005989	ftp://ftp.ebi.ac.uk/pub/databases/metagenomics/mgnify_genomes/human-gut/2019_09/all_genomes/MGYG-HGUT-036/MGYG-HGUT-03681/genomes2/GUT_GENOME079158.gff.gz
GUT_GENOME079159	UHGG	TRUE	ERS473310	ERP005989	ftp://ftp.ebi.ac.uk/pub/databases/metagenomics/mgnify_genomes/human-gut/2019_09/all_genomes/MGYG-HGUT-013/MGYG-HGUT-01338/genomes1/GUT_GENOME079159.gff.gz
GUT_GENOME079160	UHGG	TRUE	ERS473310	ERP005989	ftp://ftp.ebi.ac.uk/pub/databases/metagenomics/mgnify_genomes/human-gut/2019_09/all_genomes/MGYG-HGUT-013/MGYG-HGUT-01346/genomes5/GUT_GENOME079160.gff.gz
GUT_GENOME079161	UHGG	TRUE	ERS473310	ERP005989	ftp://ftp.ebi.ac.uk/pub/databases/metagenomics/mgnify_genomes/human-gut/2019_09/all_genomes/MGYG-HGUT-001/MGYG-HGUT-00144/genomes2/GUT_GENOME079161.gff.gz
GUT_GENOME079162	UHGG	TRUE	ERS473310	ERP005989	ftp://ftp.ebi.ac.uk/pub/databases/metagenomics/mgnify_genomes/human-gut/2019_09/all_genomes/MGYG-HGUT-002/MGYG-HGUT-00251/genomes1/GUT_GENOME079162.gff.gz
GUT_GENOME079163	UHGG	TRUE	ERS473310	ERP005989	ftp://ftp.ebi.ac.uk/pub/databases/metagenomics/mgnify_genomes/human-gut/2019_09/all_genomes/MGYG-HGUT-025/MGYG-HGUT-02517/genomes1/GUT_GENOME079163.gff.gz
GUT_GENOME079164	UHGG	TRUE	ERS473310	ERP005989	ftp://ftp.ebi.ac.uk/pub/databases/metagenomics/mgnify_genomes/human-gut/2019_09/all_genomes/MGYG-HGUT-023/MGYG-HGUT-02395/genomes3/GUT_GENOME079164.gff.gz
GUT_GENOME079165	UHGG	TRUE	ERS473310	ERP005989	ftp://ftp.ebi.ac.uk/pub/databases/metagenomics/mgnify_genomes/human-gut/2019_09/all_genomes/MGYG-HGUT-023/MGYG-HGUT-02321/genomes7/GUT_GENOME079165.gff.gz
GUT_GENOME079166	UHGG	TRUE	ERS473310	ERP005989	ftp://ftp.ebi.ac.uk/pub/databases/metagenomics/mgnify_genomes/human-gut/2019_09/all_genomes/MGYG-HGUT-014/MGYG-HGUT-01440/genomes1/GUT_GENOME079166.gff.gz
GUT_GENOME079167	UHGG	TRUE	ERS473310	ERP005989	ftp://ftp.ebi.ac.uk/pub/databases/metagenomics/mgnify_genomes/human-gut/2019_09/all_genomes/MGYG-HGUT-024/MGYG-HGUT-02492/genomes7/GUT_GENOME079167.gff.gz
GUT_GENOME079168	UHGG	TRUE	ERS473310	ERP005989	ftp://ftp.ebi.ac.uk/pub/databases/metagenomics/mgnify_genomes/human-gut/2019_09/all_genomes/MGYG-HGUT-000/MGYG-HGUT-00017/genomes1/GUT_GENOME079168.gff.gz
GUT_GENOME079169	UHGG	TRUE	ERS473310	ERP005989	ftp://ftp.ebi.ac.uk/pub/databases/metagenomics/mgnify_genomes/human-gut/2019_09/all_genomes/MGYG-HGUT-001/MGYG-HGUT-00193/genomes1/GUT_GENOME079169.gff.gz
GUT_GENOME079170	UHGG	TRUE	ERS473310	ERP005989	ftp://ftp.ebi.ac.uk/pub/databases/metagenomics/mgnify_genomes/human-gut/2019_09/all_genomes/MGYG-HGUT-022/MGYG-HGUT-02272/genomes1/GUT_GENOME079170.gff.gz
GUT_GENOME079171	UHGG	TRUE	ERS473310	ERP005989	ftp://ftp.ebi.ac.uk/pub/databases/metagenomics/mgnify_genomes/human-gut/2019_09/all_genomes/MGYG-HGUT-010/MGYG-HGUT-01029/genomes1/GUT_GENOME079171.gff.gz
GUT_GENOME079172	UHGG	TRUE	ERS473310	ERP005989	ftp://ftp.ebi.ac.uk/pub/databases/metagenomics/mgnify_genomes/human-gut/2019_09/all_genomes/MGYG-HGUT-024/MGYG-HGUT-02438/genomes2/GUT_GENOME079172.gff.gz
GUT_GENOME079173	UHGG	TRUE	ERS473310	ERP005989	ftp://ftp.ebi.ac.uk/pub/databases/metagenomics/mgnify_genomes/human-gut/2019_09/all_genomes/MGYG-HGUT-002/MGYG-HGUT-00258/genomes6/GUT_GENOME079173.gff.gz
GUT_GENOME079174	UHGG	TRUE	ERS473310	ERP005989	ftp://ftp.ebi.ac.uk/pub/databases/metagenomics/mgnify_genomes/human-gut/2019_09/all_genomes/MGYG-HGUT-000/MGYG-HGUT-00072/genomes1/GUT_GENOME079174.gff.gz
GUT_GENOME079175	UHGG	TRUE	ERS473310	ERP005989	ftp://ftp.ebi.ac.uk/pub/databases/metagenomics/mgnify_genomes/human-gut/2019_09/all_genomes/MGYG-HGUT-039/MGYG-HGUT-03937/genomes5/GUT_GENOME079175.gff.gz
GUT_GENOME079176	UHGG	TRUE	ERS473310	ERP005989	ftp://ftp.ebi.ac.uk/pub/databases/metagenomics/mgnify_genomes/human-gut/2019_09/all_genomes/MGYG-HGUT-023/MGYG-HGUT-02378/genomes1/GUT_GENOME079176.gff.gz
GUT_GENOME079177	UHGG	TRUE	ERS473315	ERP005989	ftp://ftp.ebi.ac.uk/pub/databases/metagenomics/mgnify_genomes/human-gut/2019_09/all_genomes/MGYG-HGUT-013/MGYG-HGUT-01349/genomes1/GUT_GENOME079177.gff.gz
GUT_GENOME079178	UHGG	TRUE	ERS473315	ERP005989	ftp://ftp.ebi.ac.uk/pub/databases/metagenomics/mgnify_genomes/human-gut/2019_09/all_genomes/MGYG-HGUT-024/MGYG-HGUT-02438/genomes6/GUT_GENOME079178.gff.gz
GUT_GENOME079179	UHGG	TRUE	ERS473315	ERP005989	ftp://ftp.ebi.ac.uk/pub/databases/metagenomics/mgnify_genomes/human-gut/2019_09/all_genomes/MGYG-HGUT-012/MGYG-HGUT-01292/genomes3/GUT_GENOME079179.gff.gz
GUT_GENOME079180	UHGG	TRUE	ERS473315	ERP005989	ftp://ftp.ebi.ac.uk/pub/databases/metagenomics/mgnify_genomes/human-gut/2019_09/all_genomes/MGYG-HGUT-042/MGYG-HGUT-04289/genomes1/GUT_GENOME079180.gff.gz
GUT_GENOME079181	UHGG	TRUE	ERS473315	ERP005989	ftp://ftp.ebi.ac.uk/pub/databases/metagenomics/mgnify_genomes/human-gut/2019_09/all_genomes/MGYG-HGUT-013/MGYG-HGUT-01337/genomes3/GUT_GENOME079181.gff.gz
GUT_GENOME079182	UHGG	TRUE	ERS473315	ERP005989	ftp://ftp.ebi.ac.uk/pub/databases/metagenomics/mgnify_genomes/human-gut/2019_09/all_genomes/MGYG-HGUT-025/MGYG-HGUT-02506/genomes12/GUT_GENOME079182.gff.gz
GUT_GENOME079183	UHGG	TRUE	ERS473315	ERP005989	ftp://ftp.ebi.ac.uk/pub/databases/metagenomics/mgnify_genomes/human-gut/2019_09/all_genomes/MGYG-HGUT-013/MGYG-HGUT-01380/genomes1/GUT_GENOME079183.gff.gz
GUT_GENOME079184	UHGG	TRUE	ERS473315	ERP005989	ftp://ftp.ebi.ac.uk/pub/databases/metagenomics/mgnify_genomes/human-gut/2019_09/all_genomes/MGYG-HGUT-030/MGYG-HGUT-03022/genomes1/GUT_GENOME079184.gff.gz
GUT_GENOME079185	UHGG	TRUE	ERS473315	ERP005989	ftp://ftp.ebi.ac.uk/pub/databases/metagenomics/mgnify_genomes/human-gut/2019_09/all_genomes/MGYG-HGUT-023/MGYG-HGUT-02388/genomes1/GUT_GENOME079185.gff.gz
GUT_GENOME079186	UHGG	TRUE	ERS473315	ERP005989	ftp://ftp.ebi.ac.uk/pub/databases/metagenomics/mgnify_genomes/human-gut/2019_09/all_genomes/MGYG-HGUT-016/MGYG-HGUT-01694/genomes2/GUT_GENOME079186.gff.gz
GUT_GENOME079187	UHGG	TRUE	ERS473315	ERP005989	ftp://ftp.ebi.ac.uk/pub/databases/metagenomics/mgnify_genomes/human-gut/2019_09/all_genomes/MGYG-HGUT-013/MGYG-HGUT-01336/genomes1/GUT_GENOME079187.gff.gz
GUT_GENOME079188	UHGG	TRUE	ERS473316	ERP005989	ftp://ftp.ebi.ac.uk/pub/databases/metagenomics/mgnify_genomes/human-gut/2019_09/all_genomes/MGYG-HGUT-001/MGYG-HGUT-00113/genomes1/GUT_GENOME079188.gff.gz
GUT_GENOME079189	UHGG	TRUE	ERS473316	ERP005989	ftp://ftp.ebi.ac.uk/pub/databases/metagenomics/mgnify_genomes/human-gut/2019_09/all_genomes/MGYG-HGUT-024/MGYG-HGUT-02478/genomes3/GUT_GENOME079189.gff.gz
GUT_GENOME079190	UHGG	TRUE	ERS473316	ERP005989	ftp://ftp.ebi.ac.uk/pub/databases/metagenomics/mgnify_genomes/human-gut/2019_09/all_genomes/MGYG-HGUT-013/MGYG-HGUT-01337/genomes2/GUT_GENOME079190.gff.gz
GUT_GENOME079191	UHGG	TRUE	ERS473316	ERP005989	ftp://ftp.ebi.ac.uk/pub/databases/metagenomics/mgnify_genomes/human-gut/2019_09/all_genomes/MGYG-HGUT-012/MGYG-HGUT-01292/genomes2/GUT_GENOME079191.gff.gz
GUT_GENOME079192	UHGG	TRUE	ERS473316	ERP005989	ftp://ftp.ebi.ac.uk/pub/databases/metagenomics/mgnify_genomes/human-gut/2019_09/all_genomes/MGYG-HGUT-025/MGYG-HGUT-02506/genomes3/GUT_GENOME079192.gff.gz
GUT_GENOME079193	UHGG	TRUE	ERS473316	ERP005989	ftp://ftp.ebi.ac.uk/pub/databases/metagenomics/mgnify_genomes/human-gut/2019_09/all_genomes/MGYG-HGUT-017/MGYG-HGUT-01762/genomes1/GUT_GENOME079193.gff.gz
GUT_GENOME079194	UHGG	TRUE	ERS473316	ERP005989	ftp://ftp.ebi.ac.uk/pub/databases/metagenomics/mgnify_genomes/human-gut/2019_09/all_genomes/MGYG-HGUT-024/MGYG-HGUT-02438/genomes1/GUT_GENOME079194.gff.gz
GUT_GENOME079195	UHGG	TRUE	ERS473316	ERP005989	ftp://ftp.ebi.ac.uk/pub/databases/metagenomics/mgnify_genomes/human-gut/2019_09/all_genomes/MGYG-HGUT-012/MGYG-HGUT-01289/genomes1/GUT_GENOME079195.gff.gz
GUT_GENOME079196	UHGG	TRUE	ERS473317	ERP005989	ftp://ftp.ebi.ac.uk/pub/databases/metagenomics/mgnify_genomes/human-gut/2019_09/all_genomes/MGYG-HGUT-024/MGYG-HGUT-02478/genomes8/GUT_GENOME079196.gff.gz
GUT_GENOME079197	UHGG	TRUE	ERS473317	ERP005989	ftp://ftp.ebi.ac.uk/pub/databases/metagenomics/mgnify_genomes/human-gut/2019_09/all_genomes/MGYG-HGUT-013/MGYG-HGUT-01378/genomes1/GUT_GENOME079197.gff.gz
GUT_GENOME079198	UHGG	TRUE	ERS473317	ERP005989	ftp://ftp.ebi.ac.uk/pub/databases/metagenomics/mgnify_genomes/human-gut/2019_09/all_genomes/MGYG-HGUT-016/MGYG-HGUT-01694/genomes1/GUT_GENOME079198.gff.gz
GUT_GENOME079199	UHGG	TRUE	ERS473317	ERP005989	ftp://ftp.ebi.ac.uk/pub/databases/metagenomics/mgnify_genomes/human-gut/2019_09/all_genomes/MGYG-HGUT-009/MGYG-HGUT-00993/genomes1/GUT_GENOME079199.gff.gz
GUT_GENOME079200	UHGG	TRUE	ERS473318	ERP005989	ftp://ftp.ebi.ac.uk/pub/databases/metagenomics/mgnify_genomes/human-gut/2019_09/all_genomes/MGYG-HGUT-013/MGYG-HGUT-01380/genomes2/GUT_GENOME079200.gff.gz
GUT_GENOME079201	UHGG	TRUE	ERS473318	ERP005989	ftp://ftp.ebi.ac.uk/pub/databases/metagenomics/mgnify_genomes/human-gut/2019_09/all_genomes/MGYG-HGUT-000/MGYG-HGUT-00074/genomes1/GUT_GENOME079201.gff.gz
GUT_GENOME079202	UHGG	TRUE	ERS473318	ERP005989	ftp://ftp.ebi.ac.uk/pub/databases/metagenomics/mgnify_genomes/human-gut/2019_09/all_genomes/MGYG-HGUT-023/MGYG-HGUT-02327/genomes1/GUT_GENOME079202.gff.gz
GUT_GENOME079203	UHGG	TRUE	ERS473318	ERP005989	ftp://ftp.ebi.ac.uk/pub/databases/metagenomics/mgnify_genomes/human-gut/2019_09/all_genomes/MGYG-HGUT-024/MGYG-HGUT-02438/genomes6/GUT_GENOME079203.gff.gz
GUT_GENOME079204	UHGG	TRUE	ERS473318	ERP005989	ftp://ftp.ebi.ac.uk/pub/databases/metagenomics/mgnify_genomes/human-gut/2019_09/all_genomes/MGYG-HGUT-013/MGYG-HGUT-01346/genomes12/GUT_GENOME079204.gff.gz
GUT_GENOME079205	UHGG	TRUE	ERS473318	ERP005989	ftp://ftp.ebi.ac.uk/pub/databases/metagenomics/mgnify_genomes/human-gut/2019_09/all_genomes/MGYG-HGUT-015/MGYG-HGUT-01531/genomes1/GUT_GENOME079205.gff.gz
GUT_GENOME079206	UHGG	TRUE	ERS473318	ERP005989	ftp://ftp.ebi.ac.uk/pub/databases/metagenomics/mgnify_genomes/human-gut/2019_09/all_genomes/MGYG-HGUT-000/MGYG-HGUT-00069/genomes1/GUT_GENOME079206.gff.gz
GUT_GENOME079207	UHGG	TRUE	ERS473318	ERP005989	ftp://ftp.ebi.ac.uk/pub/databases/metagenomics/mgnify_genomes/human-gut/2019_09/all_genomes/MGYG-HGUT-025/MGYG-HGUT-02506/genomes11/GUT_GENOME079207.gff.gz
GUT_GENOME079208	UHGG	TRUE	ERS473318	ERP005989	ftp://ftp.ebi.ac.uk/pub/databases/metagenomics/mgnify_genomes/human-gut/2019_09/all_genomes/MGYG-HGUT-001/MGYG-HGUT-00144/genomes1/GUT_GENOME079208.gff.gz
GUT_GENOME079209	UHGG	TRUE	ERS473318	ERP005989	ftp://ftp.ebi.ac.uk/pub/databases/metagenomics/mgnify_genomes/human-gut/2019_09/all_genomes/MGYG-HGUT-036/MGYG-HGUT-03683/genomes2/GUT_GENOME079209.gff.gz
GUT_GENOME079210	UHGG	TRUE	ERS473318	ERP005989	ftp://ftp.ebi.ac.uk/pub/databases/metagenomics/mgnify_genomes/human-gut/2019_09/all_genomes/MGYG-HGUT-002/MGYG-HGUT-00242/genomes1/GUT_GENOME079210.gff.gz
GUT_GENOME079211	UHGG	TRUE	ERS473318	ERP005989	ftp://ftp.ebi.ac.uk/pub/databases/metagenomics/mgnify_genomes/human-gut/2019_09/all_genomes/MGYG-HGUT-030/MGYG-HGUT-03022/genomes2/GUT_GENOME079211.gff.gz
GUT_GENOME079212	UHGG	TRUE	ERS473318	ERP005989	ftp://ftp.ebi.ac.uk/pub/databases/metagenomics/mgnify_genomes/human-gut/2019_09/all_genomes/MGYG-HGUT-025/MGYG-HGUT-02528/genomes6/GUT_GENOME079212.gff.gz
GUT_GENOME079213	UHGG	TRUE	ERS473318	ERP005989	ftp://ftp.ebi.ac.uk/pub/databases/metagenomics/mgnify_genomes/human-gut/2019_09/all_genomes/MGYG-HGUT-013/MGYG-HGUT-01374/genomes2/GUT_GENOME079213.gff.gz
GUT_GENOME079214	UHGG	TRUE	ERS473318	ERP005989	ftp://ftp.ebi.ac.uk/pub/databases/metagenomics/mgnify_genomes/human-gut/2019_09/all_genomes/MGYG-HGUT-013/MGYG-HGUT-01338/genomes2/GUT_GENOME079214.gff.gz
GUT_GENOME079215	UHGG	TRUE	ERS473318	ERP005989	ftp://ftp.ebi.ac.uk/pub/databases/metagenomics/mgnify_genomes/human-gut/2019_09/all_genomes/MGYG-HGUT-010/MGYG-HGUT-01060/genomes1/GUT_GENOME079215.gff.gz
GUT_GENOME079216	UHGG	TRUE	ERS473319	ERP005989	ftp://ftp.ebi.ac.uk/pub/databases/metagenomics/mgnify_genomes/human-gut/2019_09/all_genomes/MGYG-HGUT-013/MGYG-HGUT-01386/genomes1/GUT_GENOME079216.gff.gz
GUT_GENOME079217	UHGG	TRUE	ERS473319	ERP005989	ftp://ftp.ebi.ac.uk/pub/databases/metagenomics/mgnify_genomes/human-gut/2019_09/all_genomes/MGYG-HGUT-013/MGYG-HGUT-01396/genomes1/GUT_GENOME079217.gff.gz
GUT_GENOME079218	UHGG	TRUE	ERS473319	ERP005989	ftp://ftp.ebi.ac.uk/pub/databases/metagenomics/mgnify_genomes/human-gut/2019_09/all_genomes/MGYG-HGUT-009/MGYG-HGUT-00967/genomes1/GUT_GENOME079218.gff.gz
GUT_GENOME079219	UHGG	TRUE	ERS473319	ERP005989	ftp://ftp.ebi.ac.uk/pub/databases/metagenomics/mgnify_genomes/human-gut/2019_09/all_genomes/MGYG-HGUT-024/MGYG-HGUT-02453/genomes1/GUT_GENOME079219.gff.gz
GUT_GENOME079220	UHGG	TRUE	ERS473319	ERP005989	ftp://ftp.ebi.ac.uk/pub/databases/metagenomics/mgnify_genomes/human-gut/2019_09/all_genomes/MGYG-HGUT-015/MGYG-HGUT-01531/genomes1/GUT_GENOME079220.gff.gz
GUT_GENOME079221	UHGG	TRUE	ERS473319	ERP005989	ftp://ftp.ebi.ac.uk/pub/databases/metagenomics/mgnify_genomes/human-gut/2019_09/all_genomes/MGYG-HGUT-036/MGYG-HGUT-03684/genomes1/GUT_GENOME079221.gff.gz
GUT_GENOME079222	UHGG	TRUE	ERS473319	ERP005989	ftp://ftp.ebi.ac.uk/pub/databases/metagenomics/mgnify_genomes/human-gut/2019_09/all_genomes/MGYG-HGUT-013/MGYG-HGUT-01367/genomes1/GUT_GENOME079222.gff.gz
GUT_GENOME079223	UHGG	TRUE	ERS473319	ERP005989	ftp://ftp.ebi.ac.uk/pub/databases/metagenomics/mgnify_genomes/human-gut/2019_09/all_genomes/MGYG-HGUT-013/MGYG-HGUT-01346/genomes7/GUT_GENOME079223.gff.gz
GUT_GENOME079224	UHGG	TRUE	ERS473319	ERP005989	ftp://ftp.ebi.ac.uk/pub/databases/metagenomics/mgnify_genomes/human-gut/2019_09/all_genomes/MGYG-HGUT-001/MGYG-HGUT-00148/genomes1/GUT_GENOME079224.gff.gz
GUT_GENOME079225	UHGG	TRUE	ERS473319	ERP005989	ftp://ftp.ebi.ac.uk/pub/databases/metagenomics/mgnify_genomes/human-gut/2019_09/all_genomes/MGYG-HGUT-024/MGYG-HGUT-02469/genomes1/GUT_GENOME079225.gff.gz
GUT_GENOME079226	UHGG	TRUE	ERS473319	ERP005989	ftp://ftp.ebi.ac.uk/pub/databases/metagenomics/mgnify_genomes/human-gut/2019_09/all_genomes/MGYG-HGUT-013/MGYG-HGUT-01349/genomes1/GUT_GENOME079226.gff.gz
GUT_GENOME079227	UHGG	TRUE	ERS473319	ERP005989	ftp://ftp.ebi.ac.uk/pub/databases/metagenomics/mgnify_genomes/human-gut/2019_09/all_genomes/MGYG-HGUT-001/MGYG-HGUT-00133/genomes1/GUT_GENOME079227.gff.gz
GUT_GENOME079228	UHGG	TRUE	ERS473319	ERP005989	ftp://ftp.ebi.ac.uk/pub/databases/metagenomics/mgnify_genomes/human-gut/2019_09/all_genomes/MGYG-HGUT-000/MGYG-HGUT-00077/genomes1/GUT_GENOME079228.gff.gz
GUT_GENOME079229	UHGG	TRUE	ERS473319	ERP005989	ftp://ftp.ebi.ac.uk/pub/databases/metagenomics/mgnify_genomes/human-gut/2019_09/all_genomes/MGYG-HGUT-013/MGYG-HGUT-01380/genomes2/GUT_GENOME079229.gff.gz
GUT_GENOME079230	UHGG	TRUE	ERS473319	ERP005989	ftp://ftp.ebi.ac.uk/pub/databases/metagenomics/mgnify_genomes/human-gut/2019_09/all_genomes/MGYG-HGUT-010/MGYG-HGUT-01087/genomes1/GUT_GENOME079230.gff.gz
GUT_GENOME079231	UHGG	TRUE	ERS473320	ERP005989	ftp://ftp.ebi.ac.uk/pub/databases/metagenomics/mgnify_genomes/human-gut/2019_09/all_genomes/MGYG-HGUT-023/MGYG-HGUT-02395/genomes4/GUT_GENOME079231.gff.gz
GUT_GENOME079232	UHGG	TRUE	ERS473320	ERP005989	ftp://ftp.ebi.ac.uk/pub/databases/metagenomics/mgnify_genomes/human-gut/2019_09/all_genomes/MGYG-HGUT-024/MGYG-HGUT-02478/genomes2/GUT_GENOME079232.gff.gz
GUT_GENOME079233	UHGG	TRUE	ERS473320	ERP005989	ftp://ftp.ebi.ac.uk/pub/databases/metagenomics/mgnify_genomes/human-gut/2019_09/all_genomes/MGYG-HGUT-042/MGYG-HGUT-04289/genomes1/GUT_GENOME079233.gff.gz
GUT_GENOME079234	UHGG	TRUE	ERS473320	ERP005989	ftp://ftp.ebi.ac.uk/pub/databases/metagenomics/mgnify_genomes/human-gut/2019_09/all_genomes/MGYG-HGUT-013/MGYG-HGUT-01349/genomes1/GUT_GENOME079234.gff.gz
GUT_GENOME079235	UHGG	TRUE	ERS473320	ERP005989	ftp://ftp.ebi.ac.uk/pub/databases/metagenomics/mgnify_genomes/human-gut/2019_09/all_genomes/MGYG-HGUT-013/MGYG-HGUT-01337/genomes2/GUT_GENOME079235.gff.gz
GUT_GENOME079236	UHGG	TRUE	ERS473320	ERP005989	ftp://ftp.ebi.ac.uk/pub/databases/metagenomics/mgnify_genomes/human-gut/2019_09/all_genomes/MGYG-HGUT-012/MGYG-HGUT-01292/genomes5/GUT_GENOME079236.gff.gz
GUT_GENOME079237	UHGG	TRUE	ERS473320	ERP005989	ftp://ftp.ebi.ac.uk/pub/databases/metagenomics/mgnify_genomes/human-gut/2019_09/all_genomes/MGYG-HGUT-016/MGYG-HGUT-01694/genomes1/GUT_GENOME079237.gff.gz
GUT_GENOME079238	UHGG	TRUE	ERS473320	ERP005989	ftp://ftp.ebi.ac.uk/pub/databases/metagenomics/mgnify_genomes/human-gut/2019_09/all_genomes/MGYG-HGUT-025/MGYG-HGUT-02506/genomes9/GUT_GENOME079238.gff.gz
GUT_GENOME079239	UHGG	TRUE	ERS473320	ERP005989	ftp://ftp.ebi.ac.uk/pub/databases/metagenomics/mgnify_genomes/human-gut/2019_09/all_genomes/MGYG-HGUT-013/MGYG-HGUT-01380/genomes1/GUT_GENOME079239.gff.gz
GUT_GENOME079240	UHGG	TRUE	ERS473321	ERP005989	ftp://ftp.ebi.ac.uk/pub/databases/metagenomics/mgnify_genomes/human-gut/2019_09/all_genomes/MGYG-HGUT-013/MGYG-HGUT-01346/genomes3/GUT_GENOME079240.gff.gz
GUT_GENOME079241	UHGG	TRUE	ERS473322	ERP005989	ftp://ftp.ebi.ac.uk/pub/databases/metagenomics/mgnify_genomes/human-gut/2019_09/all_genomes/MGYG-HGUT-013/MGYG-HGUT-01346/genomes6/GUT_GENOME079241.gff.gz
GUT_GENOME079242	UHGG	TRUE	ERS473322	ERP005989	ftp://ftp.ebi.ac.uk/pub/databases/metagenomics/mgnify_genomes/human-gut/2019_09/all_genomes/MGYG-HGUT-000/MGYG-HGUT-00033/genomes2/GUT_GENOME079242.gff.gz
GUT_GENOME079243	UHGG	TRUE	ERS473322	ERP005989	ftp://ftp.ebi.ac.uk/pub/databases/metagenomics/mgnify_genomes/human-gut/2019_09/all_genomes/MGYG-HGUT-013/MGYG-HGUT-01338/genomes3/GUT_GENOME079243.gff.gz
GUT_GENOME079244	UHGG	TRUE	ERS473322	ERP005989	ftp://ftp.ebi.ac.uk/pub/databases/metagenomics/mgnify_genomes/human-gut/2019_09/all_genomes/MGYG-HGUT-023/MGYG-HGUT-02321/genomes3/GUT_GENOME079244.gff.gz
GUT_GENOME079245	UHGG	TRUE	ERS473322	ERP005989	ftp://ftp.ebi.ac.uk/pub/databases/metagenomics/mgnify_genomes/human-gut/2019_09/all_genomes/MGYG-HGUT-000/MGYG-HGUT-00060/genomes4/GUT_GENOME079245.gff.gz
GUT_GENOME079246	UHGG	TRUE	ERS473322	ERP005989	ftp://ftp.ebi.ac.uk/pub/databases/metagenomics/mgnify_genomes/human-gut/2019_09/all_genomes/MGYG-HGUT-018/MGYG-HGUT-01830/genomes1/GUT_GENOME079246.gff.gz
GUT_GENOME079247	UHGG	TRUE	ERS473322	ERP005989	ftp://ftp.ebi.ac.uk/pub/databases/metagenomics/mgnify_genomes/human-gut/2019_09/all_genomes/MGYG-HGUT-013/MGYG-HGUT-01374/genomes1/GUT_GENOME079247.gff.gz
GUT_GENOME079248	UHGG	TRUE	ERS473322	ERP005989	ftp://ftp.ebi.ac.uk/pub/databases/metagenomics/mgnify_genomes/human-gut/2019_09/all_genomes/MGYG-HGUT-039/MGYG-HGUT-03937/genomes4/GUT_GENOME079248.gff.gz
GUT_GENOME079249	UHGG	TRUE	ERS473322	ERP005989	ftp://ftp.ebi.ac.uk/pub/databases/metagenomics/mgnify_genomes/human-gut/2019_09/all_genomes/MGYG-HGUT-001/MGYG-HGUT-00144/genomes3/GUT_GENOME079249.gff.gz
GUT_GENOME079250	UHGG	TRUE	ERS473322	ERP005989	ftp://ftp.ebi.ac.uk/pub/databases/metagenomics/mgnify_genomes/human-gut/2019_09/all_genomes/MGYG-HGUT-040/MGYG-HGUT-04083/genomes1/GUT_GENOME079250.gff.gz
GUT_GENOME079251	UHGG	TRUE	ERS473322	ERP005989	ftp://ftp.ebi.ac.uk/pub/databases/metagenomics/mgnify_genomes/human-gut/2019_09/all_genomes/MGYG-HGUT-000/MGYG-HGUT-00002/genomes1/GUT_GENOME079251.gff.gz
GUT_GENOME079252	UHGG	TRUE	ERS473322	ERP005989	ftp://ftp.ebi.ac.uk/pub/databases/metagenomics/mgnify_genomes/human-gut/2019_09/all_genomes/MGYG-HGUT-002/MGYG-HGUT-00258/genomes4/GUT_GENOME079252.gff.gz
GUT_GENOME079253	UHGG	TRUE	ERS473322	ERP005989	ftp://ftp.ebi.ac.uk/pub/databases/metagenomics/mgnify_genomes/human-gut/2019_09/all_genomes/MGYG-HGUT-002/MGYG-HGUT-00251/genomes5/GUT_GENOME079253.gff.gz
GUT_GENOME079254	UHGG	TRUE	ERS473322	ERP005989	ftp://ftp.ebi.ac.uk/pub/databases/metagenomics/mgnify_genomes/human-gut/2019_09/all_genomes/MGYG-HGUT-002/MGYG-HGUT-00217/genomes1/GUT_GENOME079254.gff.gz
GUT_GENOME079255	UHGG	TRUE	ERS473322	ERP005989	ftp://ftp.ebi.ac.uk/pub/databases/metagenomics/mgnify_genomes/human-gut/2019_09/all_genomes/MGYG-HGUT-024/MGYG-HGUT-02492/genomes15/GUT_GENOME079255.gff.gz
GUT_GENOME079256	UHGG	TRUE	ERS473322	ERP005989	ftp://ftp.ebi.ac.uk/pub/databases/metagenomics/mgnify_genomes/human-gut/2019_09/all_genomes/MGYG-HGUT-000/MGYG-HGUT-00003/genomes1/GUT_GENOME079256.gff.gz
GUT_GENOME079257	UHGG	TRUE	ERS473322	ERP005989	ftp://ftp.ebi.ac.uk/pub/databases/metagenomics/mgnify_genomes/human-gut/2019_09/all_genomes/MGYG-HGUT-039/MGYG-HGUT-03987/genomes1/GUT_GENOME079257.gff.gz
GUT_GENOME079258	UHGG	TRUE	ERS473322	ERP005989	ftp://ftp.ebi.ac.uk/pub/databases/metagenomics/mgnify_genomes/human-gut/2019_09/all_genomes/MGYG-HGUT-036/MGYG-HGUT-03656/genomes1/GUT_GENOME079258.gff.gz
GUT_GENOME079259	UHGG	TRUE	ERS473322	ERP005989	ftp://ftp.ebi.ac.uk/pub/databases/metagenomics/mgnify_genomes/human-gut/2019_09/all_genomes/MGYG-HGUT-024/MGYG-HGUT-02453/genomes1/GUT_GENOME079259.gff.gz
GUT_GENOME079260	UHGG	TRUE	ERS473323	ERP005989	ftp://ftp.ebi.ac.uk/pub/databases/metagenomics/mgnify_genomes/human-gut/2019_09/all_genomes/MGYG-HGUT-013/MGYG-HGUT-01378/genomes2/GUT_GENOME079260.gff.gz
GUT_GENOME079261	UHGG	TRUE	ERS473323	ERP005989	ftp://ftp.ebi.ac.uk/pub/databases/metagenomics/mgnify_genomes/human-gut/2019_09/all_genomes/MGYG-HGUT-000/MGYG-HGUT-00076/genomes3/GUT_GENOME079261.gff.gz
GUT_GENOME079262	UHGG	TRUE	ERS473323	ERP005989	ftp://ftp.ebi.ac.uk/pub/databases/metagenomics/mgnify_genomes/human-gut/2019_09/all_genomes/MGYG-HGUT-025/MGYG-HGUT-02545/genomes5/GUT_GENOME079262.gff.gz
GUT_GENOME079263	UHGG	TRUE	ERS473323	ERP005989	ftp://ftp.ebi.ac.uk/pub/databases/metagenomics/mgnify_genomes/human-gut/2019_09/all_genomes/MGYG-HGUT-000/MGYG-HGUT-00060/genomes4/GUT_GENOME079263.gff.gz
GUT_GENOME079264	UHGG	TRUE	ERS473323	ERP005989	ftp://ftp.ebi.ac.uk/pub/databases/metagenomics/mgnify_genomes/human-gut/2019_09/all_genomes/MGYG-HGUT-002/MGYG-HGUT-00271/genomes3/GUT_GENOME079264.gff.gz
GUT_GENOME079265	UHGG	TRUE	ERS473323	ERP005989	ftp://ftp.ebi.ac.uk/pub/databases/metagenomics/mgnify_genomes/human-gut/2019_09/all_genomes/MGYG-HGUT-012/MGYG-HGUT-01294/genomes1/GUT_GENOME079265.gff.gz
GUT_GENOME079266	UHGG	TRUE	ERS473323	ERP005989	ftp://ftp.ebi.ac.uk/pub/databases/metagenomics/mgnify_genomes/human-gut/2019_09/all_genomes/MGYG-HGUT-002/MGYG-HGUT-00258/genomes6/GUT_GENOME079266.gff.gz
GUT_GENOME079267	UHGG	TRUE	ERS473323	ERP005989	ftp://ftp.ebi.ac.uk/pub/databases/metagenomics/mgnify_genomes/human-gut/2019_09/all_genomes/MGYG-HGUT-013/MGYG-HGUT-01338/genomes2/GUT_GENOME079267.gff.gz
GUT_GENOME079268	UHGG	TRUE	ERS473323	ERP005989	ftp://ftp.ebi.ac.uk/pub/databases/metagenomics/mgnify_genomes/human-gut/2019_09/all_genomes/MGYG-HGUT-025/MGYG-HGUT-02549/genomes1/GUT_GENOME079268.gff.gz
GUT_GENOME079269	UHGG	TRUE	ERS473323	ERP005989	ftp://ftp.ebi.ac.uk/pub/databases/metagenomics/mgnify_genomes/human-gut/2019_09/all_genomes/MGYG-HGUT-036/MGYG-HGUT-03694/genomes1/GUT_GENOME079269.gff.gz
GUT_GENOME079270	UHGG	TRUE	ERS473323	ERP005989	ftp://ftp.ebi.ac.uk/pub/databases/metagenomics/mgnify_genomes/human-gut/2019_09/all_genomes/MGYG-HGUT-008/MGYG-HGUT-00839/genomes1/GUT_GENOME079270.gff.gz
GUT_GENOME079271	UHGG	TRUE	ERS473323	ERP005989	ftp://ftp.ebi.ac.uk/pub/databases/metagenomics/mgnify_genomes/human-gut/2019_09/all_genomes/MGYG-HGUT-003/MGYG-HGUT-00320/genomes1/GUT_GENOME079271.gff.gz
GUT_GENOME079272	UHGG	TRUE	ERS473323	ERP005989	ftp://ftp.ebi.ac.uk/pub/databases/metagenomics/mgnify_genomes/human-gut/2019_09/all_genomes/MGYG-HGUT-024/MGYG-HGUT-02438/genomes3/GUT_GENOME079272.gff.gz
GUT_GENOME079273	UHGG	TRUE	ERS473323	ERP005989	ftp://ftp.ebi.ac.uk/pub/databases/metagenomics/mgnify_genomes/human-gut/2019_09/all_genomes/MGYG-HGUT-009/MGYG-HGUT-00993/genomes1/GUT_GENOME079273.gff.gz
GUT_GENOME079274	UHGG	TRUE	ERS473323	ERP005989	ftp://ftp.ebi.ac.uk/pub/databases/metagenomics/mgnify_genomes/human-gut/2019_09/all_genomes/MGYG-HGUT-013/MGYG-HGUT-01346/genomes4/GUT_GENOME079274.gff.gz
GUT_GENOME079275	UHGG	TRUE	ERS473323	ERP005989	ftp://ftp.ebi.ac.uk/pub/databases/metagenomics/mgnify_genomes/human-gut/2019_09/all_genomes/MGYG-HGUT-000/MGYG-HGUT-00078/genomes3/GUT_GENOME079275.gff.gz
GUT_GENOME079276	UHGG	TRUE	ERS473324	ERP005989	ftp://ftp.ebi.ac.uk/pub/databases/metagenomics/mgnify_genomes/human-gut/2019_09/all_genomes/MGYG-HGUT-025/MGYG-HGUT-02506/genomes3/GUT_GENOME079276.gff.gz
GUT_GENOME079277	UHGG	TRUE	ERS473324	ERP005989	ftp://ftp.ebi.ac.uk/pub/databases/metagenomics/mgnify_genomes/human-gut/2019_09/all_genomes/MGYG-HGUT-024/MGYG-HGUT-02438/genomes4/GUT_GENOME079277.gff.gz
GUT_GENOME079278	UHGG	TRUE	ERS473324	ERP005989	ftp://ftp.ebi.ac.uk/pub/databases/metagenomics/mgnify_genomes/human-gut/2019_09/all_genomes/MGYG-HGUT-003/MGYG-HGUT-00320/genomes1/GUT_GENOME079278.gff.gz
GUT_GENOME079279	UHGG	TRUE	ERS473324	ERP005989	ftp://ftp.ebi.ac.uk/pub/databases/metagenomics/mgnify_genomes/human-gut/2019_09/all_genomes/MGYG-HGUT-023/MGYG-HGUT-02396/genomes2/GUT_GENOME079279.gff.gz
GUT_GENOME079280	UHGG	TRUE	ERS473324	ERP005989	ftp://ftp.ebi.ac.uk/pub/databases/metagenomics/mgnify_genomes/human-gut/2019_09/all_genomes/MGYG-HGUT-012/MGYG-HGUT-01292/genomes1/GUT_GENOME079280.gff.gz
GUT_GENOME079281	UHGG	TRUE	ERS473324	ERP005989	ftp://ftp.ebi.ac.uk/pub/databases/metagenomics/mgnify_genomes/human-gut/2019_09/all_genomes/MGYG-HGUT-039/MGYG-HGUT-03908/genomes1/GUT_GENOME079281.gff.gz
GUT_GENOME079282	UHGG	TRUE	ERS473324	ERP005989	ftp://ftp.ebi.ac.uk/pub/databases/metagenomics/mgnify_genomes/human-gut/2019_09/all_genomes/MGYG-HGUT-013/MGYG-HGUT-01378/genomes2/GUT_GENOME079282.gff.gz
GUT_GENOME079283	UHGG	TRUE	ERS473324	ERP005989	ftp://ftp.ebi.ac.uk/pub/databases/metagenomics/mgnify_genomes/human-gut/2019_09/all_genomes/MGYG-HGUT-024/MGYG-HGUT-02478/genomes9/GUT_GENOME079283.gff.gz
GUT_GENOME079284	UHGG	TRUE	ERS473325	ERP005989	ftp://ftp.ebi.ac.uk/pub/databases/metagenomics/mgnify_genomes/human-gut/2019_09/all_genomes/MGYG-HGUT-000/MGYG-HGUT-00099/genomes1/GUT_GENOME079284.gff.gz
GUT_GENOME079285	UHGG	TRUE	ERS473325	ERP005989	ftp://ftp.ebi.ac.uk/pub/databases/metagenomics/mgnify_genomes/human-gut/2019_09/all_genomes/MGYG-HGUT-001/MGYG-HGUT-00122/genomes1/GUT_GENOME079285.gff.gz
GUT_GENOME079286	UHGG	TRUE	ERS473325	ERP005989	ftp://ftp.ebi.ac.uk/pub/databases/metagenomics/mgnify_genomes/human-gut/2019_09/all_genomes/MGYG-HGUT-024/MGYG-HGUT-02438/genomes9/GUT_GENOME079286.gff.gz
GUT_GENOME079287	UHGG	TRUE	ERS473325	ERP005989	ftp://ftp.ebi.ac.uk/pub/databases/metagenomics/mgnify_genomes/human-gut/2019_09/all_genomes/MGYG-HGUT-034/MGYG-HGUT-03439/genomes1/GUT_GENOME079287.gff.gz
GUT_GENOME079288	UHGG	TRUE	ERS473325	ERP005989	ftp://ftp.ebi.ac.uk/pub/databases/metagenomics/mgnify_genomes/human-gut/2019_09/all_genomes/MGYG-HGUT-012/MGYG-HGUT-01292/genomes5/GUT_GENOME079288.gff.gz
GUT_GENOME079289	UHGG	TRUE	ERS473326	ERP005989	ftp://ftp.ebi.ac.uk/pub/databases/metagenomics/mgnify_genomes/human-gut/2019_09/all_genomes/MGYG-HGUT-024/MGYG-HGUT-02444/genomes1/GUT_GENOME079289.gff.gz
GUT_GENOME079290	UHGG	TRUE	ERS473326	ERP005989	ftp://ftp.ebi.ac.uk/pub/databases/metagenomics/mgnify_genomes/human-gut/2019_09/all_genomes/MGYG-HGUT-032/MGYG-HGUT-03217/genomes1/GUT_GENOME079290.gff.gz
GUT_GENOME079291	UHGG	TRUE	ERS473326	ERP005989	ftp://ftp.ebi.ac.uk/pub/databases/metagenomics/mgnify_genomes/human-gut/2019_09/all_genomes/MGYG-HGUT-034/MGYG-HGUT-03439/genomes4/GUT_GENOME079291.gff.gz
GUT_GENOME079292	UHGG	TRUE	ERS473326	ERP005989	ftp://ftp.ebi.ac.uk/pub/databases/metagenomics/mgnify_genomes/human-gut/2019_09/all_genomes/MGYG-HGUT-024/MGYG-HGUT-02492/genomes12/GUT_GENOME079292.gff.gz
GUT_GENOME079293	UHGG	TRUE	ERS473326	ERP005989	ftp://ftp.ebi.ac.uk/pub/databases/metagenomics/mgnify_genomes/human-gut/2019_09/all_genomes/MGYG-HGUT-000/MGYG-HGUT-00074/genomes1/GUT_GENOME079293.gff.gz
GUT_GENOME079294	UHGG	TRUE	ERS473326	ERP005989	ftp://ftp.ebi.ac.uk/pub/databases/metagenomics/mgnify_genomes/human-gut/2019_09/all_genomes/MGYG-HGUT-024/MGYG-HGUT-02478/genomes4/GUT_GENOME079294.gff.gz
GUT_GENOME079295	UHGG	TRUE	ERS473326	ERP005989	ftp://ftp.ebi.ac.uk/pub/databases/metagenomics/mgnify_genomes/human-gut/2019_09/all_genomes/MGYG-HGUT-013/MGYG-HGUT-01346/genomes9/GUT_GENOME079295.gff.gz
GUT_GENOME079296	UHGG	TRUE	ERS473326	ERP005989	ftp://ftp.ebi.ac.uk/pub/databases/metagenomics/mgnify_genomes/human-gut/2019_09/all_genomes/MGYG-HGUT-024/MGYG-HGUT-02438/genomes1/GUT_GENOME079296.gff.gz
GUT_GENOME079297	UHGG	TRUE	ERS473326	ERP005989	ftp://ftp.ebi.ac.uk/pub/databases/metagenomics/mgnify_genomes/human-gut/2019_09/all_genomes/MGYG-HGUT-023/MGYG-HGUT-02371/genomes1/GUT_GENOME079297.gff.gz
GUT_GENOME079298	UHGG	TRUE	ERS473326	ERP005989	ftp://ftp.ebi.ac.uk/pub/databases/metagenomics/mgnify_genomes/human-gut/2019_09/all_genomes/MGYG-HGUT-002/MGYG-HGUT-00203/genomes1/GUT_GENOME079298.gff.gz
GUT_GENOME079299	UHGG	TRUE	ERS473326	ERP005989	ftp://ftp.ebi.ac.uk/pub/databases/metagenomics/mgnify_genomes/human-gut/2019_09/all_genomes/MGYG-HGUT-002/MGYG-HGUT-00209/genomes2/GUT_GENOME079299.gff.gz
GUT_GENOME079300	UHGG	TRUE	ERS473326	ERP005989	ftp://ftp.ebi.ac.uk/pub/databases/metagenomics/mgnify_genomes/human-gut/2019_09/all_genomes/MGYG-HGUT-024/MGYG-HGUT-02453/genomes1/GUT_GENOME079300.gff.gz
GUT_GENOME079301	UHGG	TRUE	ERS473326	ERP005989	ftp://ftp.ebi.ac.uk/pub/databases/metagenomics/mgnify_genomes/human-gut/2019_09/all_genomes/MGYG-HGUT-025/MGYG-HGUT-02506/genomes2/GUT_GENOME079301.gff.gz
GUT_GENOME079302	UHGG	TRUE	ERS473326	ERP005989	ftp://ftp.ebi.ac.uk/pub/databases/metagenomics/mgnify_genomes/human-gut/2019_09/all_genomes/MGYG-HGUT-002/MGYG-HGUT-00258/genomes8/GUT_GENOME079302.gff.gz
GUT_GENOME079303	UHGG	TRUE	ERS473326	ERP005989	ftp://ftp.ebi.ac.uk/pub/databases/metagenomics/mgnify_genomes/human-gut/2019_09/all_genomes/MGYG-HGUT-027/MGYG-HGUT-02715/genomes1/GUT_GENOME079303.gff.gz
GUT_GENOME079304	UHGG	TRUE	ERS473327	ERP005989	ftp://ftp.ebi.ac.uk/pub/databases/metagenomics/mgnify_genomes/human-gut/2019_09/all_genomes/MGYG-HGUT-034/MGYG-HGUT-03411/genomes1/GUT_GENOME079304.gff.gz
GUT_GENOME079305	UHGG	TRUE	ERS473327	ERP005989	ftp://ftp.ebi.ac.uk/pub/databases/metagenomics/mgnify_genomes/human-gut/2019_09/all_genomes/MGYG-HGUT-013/MGYG-HGUT-01338/genomes4/GUT_GENOME079305.gff.gz
GUT_GENOME079306	UHGG	TRUE	ERS473327	ERP005989	ftp://ftp.ebi.ac.uk/pub/databases/metagenomics/mgnify_genomes/human-gut/2019_09/all_genomes/MGYG-HGUT-018/MGYG-HGUT-01830/genomes1/GUT_GENOME079306.gff.gz
GUT_GENOME079307	UHGG	TRUE	ERS473327	ERP005989	ftp://ftp.ebi.ac.uk/pub/databases/metagenomics/mgnify_genomes/human-gut/2019_09/all_genomes/MGYG-HGUT-025/MGYG-HGUT-02570/genomes2/GUT_GENOME079307.gff.gz
GUT_GENOME079308	UHGG	TRUE	ERS473327	ERP005989	ftp://ftp.ebi.ac.uk/pub/databases/metagenomics/mgnify_genomes/human-gut/2019_09/all_genomes/MGYG-HGUT-006/MGYG-HGUT-00672/genomes1/GUT_GENOME079308.gff.gz
GUT_GENOME079309	UHGG	TRUE	ERS473327	ERP005989	ftp://ftp.ebi.ac.uk/pub/databases/metagenomics/mgnify_genomes/human-gut/2019_09/all_genomes/MGYG-HGUT-011/MGYG-HGUT-01151/genomes1/GUT_GENOME079309.gff.gz
GUT_GENOME079310	UHGG	TRUE	ERS473327	ERP005989	ftp://ftp.ebi.ac.uk/pub/databases/metagenomics/mgnify_genomes/human-gut/2019_09/all_genomes/MGYG-HGUT-000/MGYG-HGUT-00074/genomes4/GUT_GENOME079310.gff.gz
GUT_GENOME079311	UHGG	TRUE	ERS473327	ERP005989	ftp://ftp.ebi.ac.uk/pub/databases/metagenomics/mgnify_genomes/human-gut/2019_09/all_genomes/MGYG-HGUT-014/MGYG-HGUT-01440/genomes1/GUT_GENOME079311.gff.gz
GUT_GENOME079312	UHGG	TRUE	ERS473327	ERP005989	ftp://ftp.ebi.ac.uk/pub/databases/metagenomics/mgnify_genomes/human-gut/2019_09/all_genomes/MGYG-HGUT-002/MGYG-HGUT-00249/genomes2/GUT_GENOME079312.gff.gz
GUT_GENOME079313	UHGG	TRUE	ERS473327	ERP005989	ftp://ftp.ebi.ac.uk/pub/databases/metagenomics/mgnify_genomes/human-gut/2019_09/all_genomes/MGYG-HGUT-011/MGYG-HGUT-01168/genomes1/GUT_GENOME079313.gff.gz
GUT_GENOME079314	UHGG	TRUE	ERS473327	ERP005989	ftp://ftp.ebi.ac.uk/pub/databases/metagenomics/mgnify_genomes/human-gut/2019_09/all_genomes/MGYG-HGUT-002/MGYG-HGUT-00253/genomes2/GUT_GENOME079314.gff.gz
GUT_GENOME079315	UHGG	TRUE	ERS473327	ERP005989	ftp://ftp.ebi.ac.uk/pub/databases/metagenomics/mgnify_genomes/human-gut/2019_09/all_genomes/MGYG-HGUT-043/MGYG-HGUT-04329/genomes1/GUT_GENOME079315.gff.gz
GUT_GENOME079316	UHGG	TRUE	ERS473327	ERP005989	ftp://ftp.ebi.ac.uk/pub/databases/metagenomics/mgnify_genomes/human-gut/2019_09/all_genomes/MGYG-HGUT-013/MGYG-HGUT-01365/genomes3/GUT_GENOME079316.gff.gz
GUT_GENOME079317	UHGG	TRUE	ERS473327	ERP005989	ftp://ftp.ebi.ac.uk/pub/databases/metagenomics/mgnify_genomes/human-gut/2019_09/all_genomes/MGYG-HGUT-025/MGYG-HGUT-02545/genomes6/GUT_GENOME079317.gff.gz
GUT_GENOME079318	UHGG	TRUE	ERS473327	ERP005989	ftp://ftp.ebi.ac.uk/pub/databases/metagenomics/mgnify_genomes/human-gut/2019_09/all_genomes/MGYG-HGUT-025/MGYG-HGUT-02556/genomes2/GUT_GENOME079318.gff.gz
GUT_GENOME079319	UHGG	TRUE	ERS473327	ERP005989	ftp://ftp.ebi.ac.uk/pub/databases/metagenomics/mgnify_genomes/human-gut/2019_09/all_genomes/MGYG-HGUT-024/MGYG-HGUT-02438/genomes10/GUT_GENOME079319.gff.gz
GUT_GENOME079320	UHGG	TRUE	ERS473327	ERP005989	ftp://ftp.ebi.ac.uk/pub/databases/metagenomics/mgnify_genomes/human-gut/2019_09/all_genomes/MGYG-HGUT-012/MGYG-HGUT-01292/genomes6/GUT_GENOME079320.gff.gz
GUT_GENOME079321	UHGG	TRUE	ERS473327	ERP005989	ftp://ftp.ebi.ac.uk/pub/databases/metagenomics/mgnify_genomes/human-gut/2019_09/all_genomes/MGYG-HGUT-043/MGYG-HGUT-04323/genomes5/GUT_GENOME079321.gff.gz
GUT_GENOME079322	UHGG	TRUE	ERS473327	ERP005989	ftp://ftp.ebi.ac.uk/pub/databases/metagenomics/mgnify_genomes/human-gut/2019_09/all_genomes/MGYG-HGUT-014/MGYG-HGUT-01410/genomes2/GUT_GENOME079322.gff.gz
GUT_GENOME079323	UHGG	TRUE	ERS473327	ERP005989	ftp://ftp.ebi.ac.uk/pub/databases/metagenomics/mgnify_genomes/human-gut/2019_09/all_genomes/MGYG-HGUT-001/MGYG-HGUT-00144/genomes3/GUT_GENOME079323.gff.gz
GUT_GENOME079324	UHGG	TRUE	ERS473327	ERP005989	ftp://ftp.ebi.ac.uk/pub/databases/metagenomics/mgnify_genomes/human-gut/2019_09/all_genomes/MGYG-HGUT-013/MGYG-HGUT-01396/genomes1/GUT_GENOME079324.gff.gz
GUT_GENOME079325	UHGG	TRUE	ERS473327	ERP005989	ftp://ftp.ebi.ac.uk/pub/databases/metagenomics/mgnify_genomes/human-gut/2019_09/all_genomes/MGYG-HGUT-001/MGYG-HGUT-00154/genomes1/GUT_GENOME079325.gff.gz
GUT_GENOME079326	UHGG	TRUE	ERS473327	ERP005989	ftp://ftp.ebi.ac.uk/pub/databases/metagenomics/mgnify_genomes/human-gut/2019_09/all_genomes/MGYG-HGUT-005/MGYG-HGUT-00549/genomes1/GUT_GENOME079326.gff.gz
GUT_GENOME079327	UHGG	TRUE	ERS473327	ERP005989	ftp://ftp.ebi.ac.uk/pub/databases/metagenomics/mgnify_genomes/human-gut/2019_09/all_genomes/MGYG-HGUT-046/MGYG-HGUT-04639/genomes1/GUT_GENOME079327.gff.gz
GUT_GENOME079328	UHGG	TRUE	ERS473327	ERP005989	ftp://ftp.ebi.ac.uk/pub/databases/metagenomics/mgnify_genomes/human-gut/2019_09/all_genomes/MGYG-HGUT-023/MGYG-HGUT-02371/genomes2/GUT_GENOME079328.gff.gz
GUT_GENOME079329	UHGG	TRUE	ERS473327	ERP005989	ftp://ftp.ebi.ac.uk/pub/databases/metagenomics/mgnify_genomes/human-gut/2019_09/all_genomes/MGYG-HGUT-024/MGYG-HGUT-02455/genomes1/GUT_GENOME079329.gff.gz
GUT_GENOME079330	UHGG	TRUE	ERS473327	ERP005989	ftp://ftp.ebi.ac.uk/pub/databases/metagenomics/mgnify_genomes/human-gut/2019_09/all_genomes/MGYG-HGUT-018/MGYG-HGUT-01866/genomes2/GUT_GENOME079330.gff.gz
GUT_GENOME079331	UHGG	TRUE	ERS473327	ERP005989	ftp://ftp.ebi.ac.uk/pub/databases/metagenomics/mgnify_genomes/human-gut/2019_09/all_genomes/MGYG-HGUT-025/MGYG-HGUT-02540/genomes1/GUT_GENOME079331.gff.gz
GUT_GENOME079332	UHGG	TRUE	ERS473327	ERP005989	ftp://ftp.ebi.ac.uk/pub/databases/metagenomics/mgnify_genomes/human-gut/2019_09/all_genomes/MGYG-HGUT-000/MGYG-HGUT-00003/genomes1/GUT_GENOME079332.gff.gz
GUT_GENOME079333	UHGG	TRUE	ERS473327	ERP005989	ftp://ftp.ebi.ac.uk/pub/databases/metagenomics/mgnify_genomes/human-gut/2019_09/all_genomes/MGYG-HGUT-022/MGYG-HGUT-02293/genomes4/GUT_GENOME079333.gff.gz
GUT_GENOME079334	UHGG	TRUE	ERS473327	ERP005989	ftp://ftp.ebi.ac.uk/pub/databases/metagenomics/mgnify_genomes/human-gut/2019_09/all_genomes/MGYG-HGUT-023/MGYG-HGUT-02327/genomes1/GUT_GENOME079334.gff.gz
GUT_GENOME079335	UHGG	TRUE	ERS473327	ERP005989	ftp://ftp.ebi.ac.uk/pub/databases/metagenomics/mgnify_genomes/human-gut/2019_09/all_genomes/MGYG-HGUT-025/MGYG-HGUT-02506/genomes17/GUT_GENOME079335.gff.gz
GUT_GENOME079336	UHGG	TRUE	ERS473328	ERP005989	ftp://ftp.ebi.ac.uk/pub/databases/metagenomics/mgnify_genomes/human-gut/2019_09/all_genomes/MGYG-HGUT-025/MGYG-HGUT-02506/genomes1/GUT_GENOME079336.gff.gz
GUT_GENOME079337	UHGG	TRUE	ERS473328	ERP005989	ftp://ftp.ebi.ac.uk/pub/databases/metagenomics/mgnify_genomes/human-gut/2019_09/all_genomes/MGYG-HGUT-012/MGYG-HGUT-01289/genomes1/GUT_GENOME079337.gff.gz
GUT_GENOME079338	UHGG	TRUE	ERS473328	ERP005989	ftp://ftp.ebi.ac.uk/pub/databases/metagenomics/mgnify_genomes/human-gut/2019_09/all_genomes/MGYG-HGUT-009/MGYG-HGUT-00968/genomes1/GUT_GENOME079338.gff.gz
GUT_GENOME079339	UHGG	TRUE	ERS473328	ERP005989	ftp://ftp.ebi.ac.uk/pub/databases/metagenomics/mgnify_genomes/human-gut/2019_09/all_genomes/MGYG-HGUT-017/MGYG-HGUT-01741/genomes1/GUT_GENOME079339.gff.gz
GUT_GENOME079340	UHGG	TRUE	ERS473328	ERP005989	ftp://ftp.ebi.ac.uk/pub/databases/metagenomics/mgnify_genomes/human-gut/2019_09/all_genomes/MGYG-HGUT-013/MGYG-HGUT-01338/genomes4/GUT_GENOME079340.gff.gz
GUT_GENOME079341	UHGG	TRUE	ERS473328	ERP005989	ftp://ftp.ebi.ac.uk/pub/databases/metagenomics/mgnify_genomes/human-gut/2019_09/all_genomes/MGYG-HGUT-024/MGYG-HGUT-02438/genomes9/GUT_GENOME079341.gff.gz
GUT_GENOME079342	UHGG	TRUE	ERS473328	ERP005989	ftp://ftp.ebi.ac.uk/pub/databases/metagenomics/mgnify_genomes/human-gut/2019_09/all_genomes/MGYG-HGUT-013/MGYG-HGUT-01354/genomes1/GUT_GENOME079342.gff.gz
GUT_GENOME079343	UHGG	TRUE	ERS473328	ERP005989	ftp://ftp.ebi.ac.uk/pub/databases/metagenomics/mgnify_genomes/human-gut/2019_09/all_genomes/MGYG-HGUT-014/MGYG-HGUT-01410/genomes2/GUT_GENOME079343.gff.gz
GUT_GENOME079344	UHGG	TRUE	ERS473329	ERP005989	ftp://ftp.ebi.ac.uk/pub/databases/metagenomics/mgnify_genomes/human-gut/2019_09/all_genomes/MGYG-HGUT-009/MGYG-HGUT-00968/genomes1/GUT_GENOME079344.gff.gz
GUT_GENOME079345	UHGG	TRUE	ERS473329	ERP005989	ftp://ftp.ebi.ac.uk/pub/databases/metagenomics/mgnify_genomes/human-gut/2019_09/all_genomes/MGYG-HGUT-013/MGYG-HGUT-01328/genomes1/GUT_GENOME079345.gff.gz
GUT_GENOME079346	UHGG	TRUE	ERS473329	ERP005989	ftp://ftp.ebi.ac.uk/pub/databases/metagenomics/mgnify_genomes/human-gut/2019_09/all_genomes/MGYG-HGUT-024/MGYG-HGUT-02497/genomes1/GUT_GENOME079346.gff.gz
GUT_GENOME079347	UHGG	TRUE	ERS473330	ERP005989	ftp://ftp.ebi.ac.uk/pub/databases/metagenomics/mgnify_genomes/human-gut/2019_09/all_genomes/MGYG-HGUT-025/MGYG-HGUT-02556/genomes2/GUT_GENOME079347.gff.gz
GUT_GENOME079348	UHGG	TRUE	ERS473330	ERP005989	ftp://ftp.ebi.ac.uk/pub/databases/metagenomics/mgnify_genomes/human-gut/2019_09/all_genomes/MGYG-HGUT-027/MGYG-HGUT-02720/genomes2/GUT_GENOME079348.gff.gz
GUT_GENOME079349	UHGG	TRUE	ERS473330	ERP005989	ftp://ftp.ebi.ac.uk/pub/databases/metagenomics/mgnify_genomes/human-gut/2019_09/all_genomes/MGYG-HGUT-024/MGYG-HGUT-02412/genomes1/GUT_GENOME079349.gff.gz
GUT_GENOME079350	UHGG	TRUE	ERS473330	ERP005989	ftp://ftp.ebi.ac.uk/pub/databases/metagenomics/mgnify_genomes/human-gut/2019_09/all_genomes/MGYG-HGUT-025/MGYG-HGUT-02530/genomes3/GUT_GENOME079350.gff.gz
GUT_GENOME079351	UHGG	TRUE	ERS473330	ERP005989	ftp://ftp.ebi.ac.uk/pub/databases/metagenomics/mgnify_genomes/human-gut/2019_09/all_genomes/MGYG-HGUT-024/MGYG-HGUT-02482/genomes1/GUT_GENOME079351.gff.gz
GUT_GENOME079352	UHGG	TRUE	ERS473330	ERP005989	ftp://ftp.ebi.ac.uk/pub/databases/metagenomics/mgnify_genomes/human-gut/2019_09/all_genomes/MGYG-HGUT-043/MGYG-HGUT-04352/genomes1/GUT_GENOME079352.gff.gz
GUT_GENOME079353	UHGG	TRUE	ERS473330	ERP005989	ftp://ftp.ebi.ac.uk/pub/databases/metagenomics/mgnify_genomes/human-gut/2019_09/all_genomes/MGYG-HGUT-002/MGYG-HGUT-00215/genomes1/GUT_GENOME079353.gff.gz
GUT_GENOME079354	UHGG	TRUE	ERS473330	ERP005989	ftp://ftp.ebi.ac.uk/pub/databases/metagenomics/mgnify_genomes/human-gut/2019_09/all_genomes/MGYG-HGUT-019/MGYG-HGUT-01946/genomes1/GUT_GENOME079354.gff.gz
GUT_GENOME079355	UHGG	TRUE	ERS473330	ERP005989	ftp://ftp.ebi.ac.uk/pub/databases/metagenomics/mgnify_genomes/human-gut/2019_09/all_genomes/MGYG-HGUT-013/MGYG-HGUT-01338/genomes3/GUT_GENOME079355.gff.gz
GUT_GENOME079356	UHGG	TRUE	ERS473330	ERP005989	ftp://ftp.ebi.ac.uk/pub/databases/metagenomics/mgnify_genomes/human-gut/2019_09/all_genomes/MGYG-HGUT-036/MGYG-HGUT-03697/genomes1/GUT_GENOME079356.gff.gz
GUT_GENOME079357	UHGG	TRUE	ERS473330	ERP005989	ftp://ftp.ebi.ac.uk/pub/databases/metagenomics/mgnify_genomes/human-gut/2019_09/all_genomes/MGYG-HGUT-013/MGYG-HGUT-01319/genomes1/GUT_GENOME079357.gff.gz
GUT_GENOME079358	UHGG	TRUE	ERS473330	ERP005989	ftp://ftp.ebi.ac.uk/pub/databases/metagenomics/mgnify_genomes/human-gut/2019_09/all_genomes/MGYG-HGUT-041/MGYG-HGUT-04111/genomes1/GUT_GENOME079358.gff.gz
GUT_GENOME079359	UHGG	TRUE	ERS473330	ERP005989	ftp://ftp.ebi.ac.uk/pub/databases/metagenomics/mgnify_genomes/human-gut/2019_09/all_genomes/MGYG-HGUT-034/MGYG-HGUT-03411/genomes1/GUT_GENOME079359.gff.gz
GUT_GENOME079360	UHGG	TRUE	ERS473330	ERP005989	ftp://ftp.ebi.ac.uk/pub/databases/metagenomics/mgnify_genomes/human-gut/2019_09/all_genomes/MGYG-HGUT-024/MGYG-HGUT-02438/genomes7/GUT_GENOME079360.gff.gz
GUT_GENOME079361	UHGG	TRUE	ERS473330	ERP005989	ftp://ftp.ebi.ac.uk/pub/databases/metagenomics/mgnify_genomes/human-gut/2019_09/all_genomes/MGYG-HGUT-001/MGYG-HGUT-00193/genomes1/GUT_GENOME079361.gff.gz
GUT_GENOME079362	UHGG	TRUE	ERS473330	ERP005989	ftp://ftp.ebi.ac.uk/pub/databases/metagenomics/mgnify_genomes/human-gut/2019_09/all_genomes/MGYG-HGUT-011/MGYG-HGUT-01151/genomes1/GUT_GENOME079362.gff.gz
GUT_GENOME079363	UHGG	TRUE	ERS473330	ERP005989	ftp://ftp.ebi.ac.uk/pub/databases/metagenomics/mgnify_genomes/human-gut/2019_09/all_genomes/MGYG-HGUT-009/MGYG-HGUT-00992/genomes1/GUT_GENOME079363.gff.gz
GUT_GENOME079364	UHGG	TRUE	ERS473330	ERP005989	ftp://ftp.ebi.ac.uk/pub/databases/metagenomics/mgnify_genomes/human-gut/2019_09/all_genomes/MGYG-HGUT-025/MGYG-HGUT-02506/genomes7/GUT_GENOME079364.gff.gz
GUT_GENOME079365	UHGG	TRUE	ERS473330	ERP005989	ftp://ftp.ebi.ac.uk/pub/databases/metagenomics/mgnify_genomes/human-gut/2019_09/all_genomes/MGYG-HGUT-002/MGYG-HGUT-00231/genomes3/GUT_GENOME079365.gff.gz
GUT_GENOME079366	UHGG	TRUE	ERS473330	ERP005989	ftp://ftp.ebi.ac.uk/pub/databases/metagenomics/mgnify_genomes/human-gut/2019_09/all_genomes/MGYG-HGUT-013/MGYG-HGUT-01314/genomes1/GUT_GENOME079366.gff.gz
GUT_GENOME079367	UHGG	TRUE	ERS473330	ERP005989	ftp://ftp.ebi.ac.uk/pub/databases/metagenomics/mgnify_genomes/human-gut/2019_09/all_genomes/MGYG-HGUT-011/MGYG-HGUT-01168/genomes1/GUT_GENOME079367.gff.gz
GUT_GENOME079368	UHGG	TRUE	ERS473330	ERP005989	ftp://ftp.ebi.ac.uk/pub/databases/metagenomics/mgnify_genomes/human-gut/2019_09/all_genomes/MGYG-HGUT-013/MGYG-HGUT-01300/genomes2/GUT_GENOME079368.gff.gz
GUT_GENOME079369	UHGG	TRUE	ERS473330	ERP005989	ftp://ftp.ebi.ac.uk/pub/databases/metagenomics/mgnify_genomes/human-gut/2019_09/all_genomes/MGYG-HGUT-006/MGYG-HGUT-00672/genomes1/GUT_GENOME079369.gff.gz
GUT_GENOME079370	UHGG	TRUE	ERS473331	ERP005989	ftp://ftp.ebi.ac.uk/pub/databases/metagenomics/mgnify_genomes/human-gut/2019_09/all_genomes/MGYG-HGUT-000/MGYG-HGUT-00022/genomes2/GUT_GENOME079370.gff.gz
GUT_GENOME079371	UHGG	TRUE	ERS473331	ERP005989	ftp://ftp.ebi.ac.uk/pub/databases/metagenomics/mgnify_genomes/human-gut/2019_09/all_genomes/MGYG-HGUT-002/MGYG-HGUT-00214/genomes1/GUT_GENOME079371.gff.gz
GUT_GENOME079372	UHGG	TRUE	ERS473331	ERP005989	ftp://ftp.ebi.ac.uk/pub/databases/metagenomics/mgnify_genomes/human-gut/2019_09/all_genomes/MGYG-HGUT-000/MGYG-HGUT-00076/genomes2/GUT_GENOME079372.gff.gz
GUT_GENOME079373	UHGG	TRUE	ERS473331	ERP005989	ftp://ftp.ebi.ac.uk/pub/databases/metagenomics/mgnify_genomes/human-gut/2019_09/all_genomes/MGYG-HGUT-012/MGYG-HGUT-01292/genomes5/GUT_GENOME079373.gff.gz
GUT_GENOME079374	UHGG	TRUE	ERS473331	ERP005989	ftp://ftp.ebi.ac.uk/pub/databases/metagenomics/mgnify_genomes/human-gut/2019_09/all_genomes/MGYG-HGUT-002/MGYG-HGUT-00217/genomes3/GUT_GENOME079374.gff.gz
GUT_GENOME079375	UHGG	TRUE	ERS473331	ERP005989	ftp://ftp.ebi.ac.uk/pub/databases/metagenomics/mgnify_genomes/human-gut/2019_09/all_genomes/MGYG-HGUT-005/MGYG-HGUT-00562/genomes2/GUT_GENOME079375.gff.gz
GUT_GENOME079376	UHGG	TRUE	ERS473331	ERP005989	ftp://ftp.ebi.ac.uk/pub/databases/metagenomics/mgnify_genomes/human-gut/2019_09/all_genomes/MGYG-HGUT-002/MGYG-HGUT-00289/genomes1/GUT_GENOME079376.gff.gz
GUT_GENOME079377	UHGG	TRUE	ERS473331	ERP005989	ftp://ftp.ebi.ac.uk/pub/databases/metagenomics/mgnify_genomes/human-gut/2019_09/all_genomes/MGYG-HGUT-013/MGYG-HGUT-01338/genomes4/GUT_GENOME079377.gff.gz
GUT_GENOME079378	UHGG	TRUE	ERS473331	ERP005989	ftp://ftp.ebi.ac.uk/pub/databases/metagenomics/mgnify_genomes/human-gut/2019_09/all_genomes/MGYG-HGUT-009/MGYG-HGUT-00977/genomes1/GUT_GENOME079378.gff.gz
GUT_GENOME079379	UHGG	TRUE	ERS473331	ERP005989	ftp://ftp.ebi.ac.uk/pub/databases/metagenomics/mgnify_genomes/human-gut/2019_09/all_genomes/MGYG-HGUT-010/MGYG-HGUT-01088/genomes1/GUT_GENOME079379.gff.gz
GUT_GENOME079380	UHGG	TRUE	ERS473331	ERP005989	ftp://ftp.ebi.ac.uk/pub/databases/metagenomics/mgnify_genomes/human-gut/2019_09/all_genomes/MGYG-HGUT-001/MGYG-HGUT-00193/genomes1/GUT_GENOME079380.gff.gz
GUT_GENOME079381	UHGG	TRUE	ERS473331	ERP005989	ftp://ftp.ebi.ac.uk/pub/databases/metagenomics/mgnify_genomes/human-gut/2019_09/all_genomes/MGYG-HGUT-013/MGYG-HGUT-01337/genomes2/GUT_GENOME079381.gff.gz
GUT_GENOME079382	UHGG	TRUE	ERS473331	ERP005989	ftp://ftp.ebi.ac.uk/pub/databases/metagenomics/mgnify_genomes/human-gut/2019_09/all_genomes/MGYG-HGUT-002/MGYG-HGUT-00265/genomes1/GUT_GENOME079382.gff.gz
GUT_GENOME079383	UHGG	TRUE	ERS473331	ERP005989	ftp://ftp.ebi.ac.uk/pub/databases/metagenomics/mgnify_genomes/human-gut/2019_09/all_genomes/MGYG-HGUT-024/MGYG-HGUT-02453/genomes2/GUT_GENOME079383.gff.gz
GUT_GENOME079384	UHGG	TRUE	ERS473331	ERP005989	ftp://ftp.ebi.ac.uk/pub/databases/metagenomics/mgnify_genomes/human-gut/2019_09/all_genomes/MGYG-HGUT-000/MGYG-HGUT-00089/genomes1/GUT_GENOME079384.gff.gz
GUT_GENOME079385	UHGG	TRUE	ERS473331	ERP005989	ftp://ftp.ebi.ac.uk/pub/databases/metagenomics/mgnify_genomes/human-gut/2019_09/all_genomes/MGYG-HGUT-024/MGYG-HGUT-02438/genomes4/GUT_GENOME079385.gff.gz
GUT_GENOME079386	UHGG	TRUE	ERS473331	ERP005989	ftp://ftp.ebi.ac.uk/pub/databases/metagenomics/mgnify_genomes/human-gut/2019_09/all_genomes/MGYG-HGUT-001/MGYG-HGUT-00113/genomes1/GUT_GENOME079386.gff.gz
GUT_GENOME079387	UHGG	TRUE	ERS473331	ERP005989	ftp://ftp.ebi.ac.uk/pub/databases/metagenomics/mgnify_genomes/human-gut/2019_09/all_genomes/MGYG-HGUT-041/MGYG-HGUT-04158/genomes1/GUT_GENOME079387.gff.gz
GUT_GENOME079388	UHGG	TRUE	ERS473331	ERP005989	ftp://ftp.ebi.ac.uk/pub/databases/metagenomics/mgnify_genomes/human-gut/2019_09/all_genomes/MGYG-HGUT-025/MGYG-HGUT-02528/genomes4/GUT_GENOME079388.gff.gz
GUT_GENOME079389	UHGG	TRUE	ERS473332	ERP005989	ftp://ftp.ebi.ac.uk/pub/databases/metagenomics/mgnify_genomes/human-gut/2019_09/all_genomes/MGYG-HGUT-001/MGYG-HGUT-00107/genomes1/GUT_GENOME079389.gff.gz
GUT_GENOME079390	UHGG	TRUE	ERS473332	ERP005989	ftp://ftp.ebi.ac.uk/pub/databases/metagenomics/mgnify_genomes/human-gut/2019_09/all_genomes/MGYG-HGUT-023/MGYG-HGUT-02395/genomes5/GUT_GENOME079390.gff.gz
GUT_GENOME079391	UHGG	TRUE	ERS473332	ERP005989	ftp://ftp.ebi.ac.uk/pub/databases/metagenomics/mgnify_genomes/human-gut/2019_09/all_genomes/MGYG-HGUT-024/MGYG-HGUT-02438/genomes2/GUT_GENOME079391.gff.gz
GUT_GENOME079392	UHGG	TRUE	ERS473332	ERP005989	ftp://ftp.ebi.ac.uk/pub/databases/metagenomics/mgnify_genomes/human-gut/2019_09/all_genomes/MGYG-HGUT-013/MGYG-HGUT-01354/genomes1/GUT_GENOME079392.gff.gz
GUT_GENOME079393	UHGG	TRUE	ERS473332	ERP005989	ftp://ftp.ebi.ac.uk/pub/databases/metagenomics/mgnify_genomes/human-gut/2019_09/all_genomes/MGYG-HGUT-014/MGYG-HGUT-01490/genomes1/GUT_GENOME079393.gff.gz
GUT_GENOME079394	UHGG	TRUE	ERS473332	ERP005989	ftp://ftp.ebi.ac.uk/pub/databases/metagenomics/mgnify_genomes/human-gut/2019_09/all_genomes/MGYG-HGUT-013/MGYG-HGUT-01337/genomes2/GUT_GENOME079394.gff.gz
GUT_GENOME079395	UHGG	TRUE	ERS473332	ERP005989	ftp://ftp.ebi.ac.uk/pub/databases/metagenomics/mgnify_genomes/human-gut/2019_09/all_genomes/MGYG-HGUT-012/MGYG-HGUT-01293/genomes1/GUT_GENOME079395.gff.gz
GUT_GENOME079396	UHGG	TRUE	ERS473333	ERP005989	ftp://ftp.ebi.ac.uk/pub/databases/metagenomics/mgnify_genomes/human-gut/2019_09/all_genomes/MGYG-HGUT-003/MGYG-HGUT-00326/genomes1/GUT_GENOME079396.gff.gz
GUT_GENOME079397	UHGG	TRUE	ERS473333	ERP005989	ftp://ftp.ebi.ac.uk/pub/databases/metagenomics/mgnify_genomes/human-gut/2019_09/all_genomes/MGYG-HGUT-024/MGYG-HGUT-02438/genomes1/GUT_GENOME079397.gff.gz
GUT_GENOME079398	UHGG	TRUE	ERS473334	ERP005989	ftp://ftp.ebi.ac.uk/pub/databases/metagenomics/mgnify_genomes/human-gut/2019_09/all_genomes/MGYG-HGUT-024/MGYG-HGUT-02454/genomes5/GUT_GENOME079398.gff.gz
GUT_GENOME079399	UHGG	TRUE	ERS473334	ERP005989	ftp://ftp.ebi.ac.uk/pub/databases/metagenomics/mgnify_genomes/human-gut/2019_09/all_genomes/MGYG-HGUT-017/MGYG-HGUT-01711/genomes1/GUT_GENOME079399.gff.gz
GUT_GENOME079400	UHGG	TRUE	ERS473334	ERP005989	ftp://ftp.ebi.ac.uk/pub/databases/metagenomics/mgnify_genomes/human-gut/2019_09/all_genomes/MGYG-HGUT-013/MGYG-HGUT-01302/genomes5/GUT_GENOME079400.gff.gz
GUT_GENOME079401	UHGG	TRUE	ERS473334	ERP005989	ftp://ftp.ebi.ac.uk/pub/databases/metagenomics/mgnify_genomes/human-gut/2019_09/all_genomes/MGYG-HGUT-030/MGYG-HGUT-03046/genomes1/GUT_GENOME079401.gff.gz
GUT_GENOME079402	UHGG	TRUE	ERS473334	ERP005989	ftp://ftp.ebi.ac.uk/pub/databases/metagenomics/mgnify_genomes/human-gut/2019_09/all_genomes/MGYG-HGUT-013/MGYG-HGUT-01359/genomes2/GUT_GENOME079402.gff.gz
GUT_GENOME079403	UHGG	TRUE	ERS473334	ERP005989	ftp://ftp.ebi.ac.uk/pub/databases/metagenomics/mgnify_genomes/human-gut/2019_09/all_genomes/MGYG-HGUT-003/MGYG-HGUT-00372/genomes1/GUT_GENOME079403.gff.gz
GUT_GENOME079404	UHGG	TRUE	ERS473334	ERP005989	ftp://ftp.ebi.ac.uk/pub/databases/metagenomics/mgnify_genomes/human-gut/2019_09/all_genomes/MGYG-HGUT-006/MGYG-HGUT-00606/genomes1/GUT_GENOME079404.gff.gz
GUT_GENOME079405	UHGG	TRUE	ERS473334	ERP005989	ftp://ftp.ebi.ac.uk/pub/databases/metagenomics/mgnify_genomes/human-gut/2019_09/all_genomes/MGYG-HGUT-027/MGYG-HGUT-02715/genomes1/GUT_GENOME079405.gff.gz
GUT_GENOME079406	UHGG	TRUE	ERS473334	ERP005989	ftp://ftp.ebi.ac.uk/pub/databases/metagenomics/mgnify_genomes/human-gut/2019_09/all_genomes/MGYG-HGUT-040/MGYG-HGUT-04038/genomes1/GUT_GENOME079406.gff.gz
GUT_GENOME079407	UHGG	TRUE	ERS473334	ERP005989	ftp://ftp.ebi.ac.uk/pub/databases/metagenomics/mgnify_genomes/human-gut/2019_09/all_genomes/MGYG-HGUT-025/MGYG-HGUT-02540/genomes1/GUT_GENOME079407.gff.gz
GUT_GENOME079408	UHGG	TRUE	ERS473334	ERP005989	ftp://ftp.ebi.ac.uk/pub/databases/metagenomics/mgnify_genomes/human-gut/2019_09/all_genomes/MGYG-HGUT-001/MGYG-HGUT-00154/genomes2/GUT_GENOME079408.gff.gz
GUT_GENOME079409	UHGG	TRUE	ERS473334	ERP005989	ftp://ftp.ebi.ac.uk/pub/databases/metagenomics/mgnify_genomes/human-gut/2019_09/all_genomes/MGYG-HGUT-001/MGYG-HGUT-00144/genomes2/GUT_GENOME079409.gff.gz
GUT_GENOME079410	UHGG	TRUE	ERS473334	ERP005989	ftp://ftp.ebi.ac.uk/pub/databases/metagenomics/mgnify_genomes/human-gut/2019_09/all_genomes/MGYG-HGUT-017/MGYG-HGUT-01707/genomes1/GUT_GENOME079410.gff.gz
GUT_GENOME079411	UHGG	TRUE	ERS473334	ERP005989	ftp://ftp.ebi.ac.uk/pub/databases/metagenomics/mgnify_genomes/human-gut/2019_09/all_genomes/MGYG-HGUT-005/MGYG-HGUT-00530/genomes2/GUT_GENOME079411.gff.gz
GUT_GENOME079412	UHGG	TRUE	ERS473334	ERP005989	ftp://ftp.ebi.ac.uk/pub/databases/metagenomics/mgnify_genomes/human-gut/2019_09/all_genomes/MGYG-HGUT-002/MGYG-HGUT-00254/genomes3/GUT_GENOME079412.gff.gz
GUT_GENOME079413	UHGG	TRUE	ERS473334	ERP005989	ftp://ftp.ebi.ac.uk/pub/databases/metagenomics/mgnify_genomes/human-gut/2019_09/all_genomes/MGYG-HGUT-000/MGYG-HGUT-00074/genomes4/GUT_GENOME079413.gff.gz
GUT_GENOME079414	UHGG	TRUE	ERS473334	ERP005989	ftp://ftp.ebi.ac.uk/pub/databases/metagenomics/mgnify_genomes/human-gut/2019_09/all_genomes/MGYG-HGUT-007/MGYG-HGUT-00730/genomes1/GUT_GENOME079414.gff.gz
GUT_GENOME079415	UHGG	TRUE	ERS473334	ERP005989	ftp://ftp.ebi.ac.uk/pub/databases/metagenomics/mgnify_genomes/human-gut/2019_09/all_genomes/MGYG-HGUT-013/MGYG-HGUT-01338/genomes1/GUT_GENOME079415.gff.gz
GUT_GENOME079416	UHGG	TRUE	ERS473334	ERP005989	ftp://ftp.ebi.ac.uk/pub/databases/metagenomics/mgnify_genomes/human-gut/2019_09/all_genomes/MGYG-HGUT-040/MGYG-HGUT-04036/genomes1/GUT_GENOME079416.gff.gz
GUT_GENOME079417	UHGG	TRUE	ERS473334	ERP005989	ftp://ftp.ebi.ac.uk/pub/databases/metagenomics/mgnify_genomes/human-gut/2019_09/all_genomes/MGYG-HGUT-025/MGYG-HGUT-02530/genomes3/GUT_GENOME079417.gff.gz
GUT_GENOME079418	UHGG	TRUE	ERS473334	ERP005989	ftp://ftp.ebi.ac.uk/pub/databases/metagenomics/mgnify_genomes/human-gut/2019_09/all_genomes/MGYG-HGUT-024/MGYG-HGUT-02438/genomes9/GUT_GENOME079418.gff.gz
GUT_GENOME079419	UHGG	TRUE	ERS473334	ERP005989	ftp://ftp.ebi.ac.uk/pub/databases/metagenomics/mgnify_genomes/human-gut/2019_09/all_genomes/MGYG-HGUT-023/MGYG-HGUT-02395/genomes1/GUT_GENOME079419.gff.gz
GUT_GENOME079420	UHGG	TRUE	ERS473334	ERP005989	ftp://ftp.ebi.ac.uk/pub/databases/metagenomics/mgnify_genomes/human-gut/2019_09/all_genomes/MGYG-HGUT-029/MGYG-HGUT-02955/genomes1/GUT_GENOME079420.gff.gz
GUT_GENOME079421	UHGG	TRUE	ERS473334	ERP005989	ftp://ftp.ebi.ac.uk/pub/databases/metagenomics/mgnify_genomes/human-gut/2019_09/all_genomes/MGYG-HGUT-022/MGYG-HGUT-02295/genomes1/GUT_GENOME079421.gff.gz
GUT_GENOME079422	UHGG	TRUE	ERS473334	ERP005989	ftp://ftp.ebi.ac.uk/pub/databases/metagenomics/mgnify_genomes/human-gut/2019_09/all_genomes/MGYG-HGUT-022/MGYG-HGUT-02293/genomes4/GUT_GENOME079422.gff.gz
GUT_GENOME079423	UHGG	TRUE	ERS473334	ERP005989	ftp://ftp.ebi.ac.uk/pub/databases/metagenomics/mgnify_genomes/human-gut/2019_09/all_genomes/MGYG-HGUT-042/MGYG-HGUT-04214/genomes1/GUT_GENOME079423.gff.gz
GUT_GENOME079424	UHGG	TRUE	ERS473334	ERP005989	ftp://ftp.ebi.ac.uk/pub/databases/metagenomics/mgnify_genomes/human-gut/2019_09/all_genomes/MGYG-HGUT-045/MGYG-HGUT-04533/genomes1/GUT_GENOME079424.gff.gz
GUT_GENOME079425	UHGG	TRUE	ERS473334	ERP005989	ftp://ftp.ebi.ac.uk/pub/databases/metagenomics/mgnify_genomes/human-gut/2019_09/all_genomes/MGYG-HGUT-036/MGYG-HGUT-03656/genomes1/GUT_GENOME079425.gff.gz
GUT_GENOME079426	UHGG	TRUE	ERS473334	ERP005989	ftp://ftp.ebi.ac.uk/pub/databases/metagenomics/mgnify_genomes/human-gut/2019_09/all_genomes/MGYG-HGUT-025/MGYG-HGUT-02570/genomes3/GUT_GENOME079426.gff.gz
GUT_GENOME079427	UHGG	TRUE	ERS473334	ERP005989	ftp://ftp.ebi.ac.uk/pub/databases/metagenomics/mgnify_genomes/human-gut/2019_09/all_genomes/MGYG-HGUT-013/MGYG-HGUT-01365/genomes3/GUT_GENOME079427.gff.gz
GUT_GENOME079428	UHGG	TRUE	ERS473334	ERP005989	ftp://ftp.ebi.ac.uk/pub/databases/metagenomics/mgnify_genomes/human-gut/2019_09/all_genomes/MGYG-HGUT-027/MGYG-HGUT-02720/genomes2/GUT_GENOME079428.gff.gz
GUT_GENOME079429	UHGG	TRUE	ERS473334	ERP005989	ftp://ftp.ebi.ac.uk/pub/databases/metagenomics/mgnify_genomes/human-gut/2019_09/all_genomes/MGYG-HGUT-007/MGYG-HGUT-00723/genomes4/GUT_GENOME079429.gff.gz
GUT_GENOME079430	UHGG	TRUE	ERS473334	ERP005989	ftp://ftp.ebi.ac.uk/pub/databases/metagenomics/mgnify_genomes/human-gut/2019_09/all_genomes/MGYG-HGUT-013/MGYG-HGUT-01334/genomes1/GUT_GENOME079430.gff.gz
GUT_GENOME079431	UHGG	TRUE	ERS473335	ERP005989	ftp://ftp.ebi.ac.uk/pub/databases/metagenomics/mgnify_genomes/human-gut/2019_09/all_genomes/MGYG-HGUT-013/MGYG-HGUT-01361/genomes1/GUT_GENOME079431.gff.gz
GUT_GENOME079432	UHGG	TRUE	ERS473335	ERP005989	ftp://ftp.ebi.ac.uk/pub/databases/metagenomics/mgnify_genomes/human-gut/2019_09/all_genomes/MGYG-HGUT-013/MGYG-HGUT-01346/genomes11/GUT_GENOME079432.gff.gz
GUT_GENOME079433	UHGG	TRUE	ERS473335	ERP005989	ftp://ftp.ebi.ac.uk/pub/databases/metagenomics/mgnify_genomes/human-gut/2019_09/all_genomes/MGYG-HGUT-003/MGYG-HGUT-00362/genomes1/GUT_GENOME079433.gff.gz
GUT_GENOME079434	UHGG	TRUE	ERS473335	ERP005989	ftp://ftp.ebi.ac.uk/pub/databases/metagenomics/mgnify_genomes/human-gut/2019_09/all_genomes/MGYG-HGUT-002/MGYG-HGUT-00251/genomes1/GUT_GENOME079434.gff.gz
GUT_GENOME079435	UHGG	TRUE	ERS473335	ERP005989	ftp://ftp.ebi.ac.uk/pub/databases/metagenomics/mgnify_genomes/human-gut/2019_09/all_genomes/MGYG-HGUT-026/MGYG-HGUT-02609/genomes1/GUT_GENOME079435.gff.gz
GUT_GENOME079436	UHGG	TRUE	ERS473335	ERP005989	ftp://ftp.ebi.ac.uk/pub/databases/metagenomics/mgnify_genomes/human-gut/2019_09/all_genomes/MGYG-HGUT-002/MGYG-HGUT-00214/genomes1/GUT_GENOME079436.gff.gz
GUT_GENOME079437	UHGG	TRUE	ERS473335	ERP005989	ftp://ftp.ebi.ac.uk/pub/databases/metagenomics/mgnify_genomes/human-gut/2019_09/all_genomes/MGYG-HGUT-042/MGYG-HGUT-04250/genomes1/GUT_GENOME079437.gff.gz
GUT_GENOME079438	UHGG	TRUE	ERS473335	ERP005989	ftp://ftp.ebi.ac.uk/pub/databases/metagenomics/mgnify_genomes/human-gut/2019_09/all_genomes/MGYG-HGUT-002/MGYG-HGUT-00250/genomes1/GUT_GENOME079438.gff.gz
GUT_GENOME079439	UHGG	TRUE	ERS473335	ERP005989	ftp://ftp.ebi.ac.uk/pub/databases/metagenomics/mgnify_genomes/human-gut/2019_09/all_genomes/MGYG-HGUT-024/MGYG-HGUT-02438/genomes3/GUT_GENOME079439.gff.gz
GUT_GENOME079440	UHGG	TRUE	ERS473335	ERP005989	ftp://ftp.ebi.ac.uk/pub/databases/metagenomics/mgnify_genomes/human-gut/2019_09/all_genomes/MGYG-HGUT-025/MGYG-HGUT-02545/genomes4/GUT_GENOME079440.gff.gz
GUT_GENOME079441	UHGG	TRUE	ERS473335	ERP005989	ftp://ftp.ebi.ac.uk/pub/databases/metagenomics/mgnify_genomes/human-gut/2019_09/all_genomes/MGYG-HGUT-000/MGYG-HGUT-00018/genomes1/GUT_GENOME079441.gff.gz
GUT_GENOME079442	UHGG	TRUE	ERS473335	ERP005989	ftp://ftp.ebi.ac.uk/pub/databases/metagenomics/mgnify_genomes/human-gut/2019_09/all_genomes/MGYG-HGUT-013/MGYG-HGUT-01378/genomes2/GUT_GENOME079442.gff.gz
GUT_GENOME079443	UHGG	TRUE	ERS473335	ERP005989	ftp://ftp.ebi.ac.uk/pub/databases/metagenomics/mgnify_genomes/human-gut/2019_09/all_genomes/MGYG-HGUT-024/MGYG-HGUT-02492/genomes12/GUT_GENOME079443.gff.gz
GUT_GENOME079444	UHGG	TRUE	ERS473335	ERP005989	ftp://ftp.ebi.ac.uk/pub/databases/metagenomics/mgnify_genomes/human-gut/2019_09/all_genomes/MGYG-HGUT-011/MGYG-HGUT-01188/genomes1/GUT_GENOME079444.gff.gz
GUT_GENOME079445	UHGG	TRUE	ERS473335	ERP005989	ftp://ftp.ebi.ac.uk/pub/databases/metagenomics/mgnify_genomes/human-gut/2019_09/all_genomes/MGYG-HGUT-002/MGYG-HGUT-00258/genomes5/GUT_GENOME079445.gff.gz
GUT_GENOME079446	UHGG	TRUE	ERS473335	ERP005989	ftp://ftp.ebi.ac.uk/pub/databases/metagenomics/mgnify_genomes/human-gut/2019_09/all_genomes/MGYG-HGUT-001/MGYG-HGUT-00113/genomes2/GUT_GENOME079446.gff.gz
GUT_GENOME079447	UHGG	TRUE	ERS473335	ERP005989	ftp://ftp.ebi.ac.uk/pub/databases/metagenomics/mgnify_genomes/human-gut/2019_09/all_genomes/MGYG-HGUT-022/MGYG-HGUT-02272/genomes1/GUT_GENOME079447.gff.gz
GUT_GENOME079448	UHGG	TRUE	ERS473335	ERP005989	ftp://ftp.ebi.ac.uk/pub/databases/metagenomics/mgnify_genomes/human-gut/2019_09/all_genomes/MGYG-HGUT-000/MGYG-HGUT-00089/genomes1/GUT_GENOME079448.gff.gz
GUT_GENOME079449	UHGG	TRUE	ERS473335	ERP005989	ftp://ftp.ebi.ac.uk/pub/databases/metagenomics/mgnify_genomes/human-gut/2019_09/all_genomes/MGYG-HGUT-001/MGYG-HGUT-00154/genomes2/GUT_GENOME079449.gff.gz
GUT_GENOME079450	UHGG	TRUE	ERS473335	ERP005989	ftp://ftp.ebi.ac.uk/pub/databases/metagenomics/mgnify_genomes/human-gut/2019_09/all_genomes/MGYG-HGUT-025/MGYG-HGUT-02528/genomes1/GUT_GENOME079450.gff.gz
GUT_GENOME079451	UHGG	TRUE	ERS473336	ERP005989	ftp://ftp.ebi.ac.uk/pub/databases/metagenomics/mgnify_genomes/human-gut/2019_09/all_genomes/MGYG-HGUT-012/MGYG-HGUT-01293/genomes1/GUT_GENOME079451.gff.gz
GUT_GENOME079452	UHGG	TRUE	ERS473336	ERP005989	ftp://ftp.ebi.ac.uk/pub/databases/metagenomics/mgnify_genomes/human-gut/2019_09/all_genomes/MGYG-HGUT-012/MGYG-HGUT-01292/genomes2/GUT_GENOME079452.gff.gz
GUT_GENOME079453	UHGG	TRUE	ERS473336	ERP005989	ftp://ftp.ebi.ac.uk/pub/databases/metagenomics/mgnify_genomes/human-gut/2019_09/all_genomes/MGYG-HGUT-001/MGYG-HGUT-00150/genomes1/GUT_GENOME079453.gff.gz
GUT_GENOME079454	UHGG	TRUE	ERS473336	ERP005989	ftp://ftp.ebi.ac.uk/pub/databases/metagenomics/mgnify_genomes/human-gut/2019_09/all_genomes/MGYG-HGUT-024/MGYG-HGUT-02469/genomes1/GUT_GENOME079454.gff.gz
GUT_GENOME079455	UHGG	TRUE	ERS473337	ERP005989	ftp://ftp.ebi.ac.uk/pub/databases/metagenomics/mgnify_genomes/human-gut/2019_09/all_genomes/MGYG-HGUT-001/MGYG-HGUT-00122/genomes1/GUT_GENOME079455.gff.gz
GUT_GENOME079456	UHGG	TRUE	ERS473337	ERP005989	ftp://ftp.ebi.ac.uk/pub/databases/metagenomics/mgnify_genomes/human-gut/2019_09/all_genomes/MGYG-HGUT-014/MGYG-HGUT-01400/genomes1/GUT_GENOME079456.gff.gz
GUT_GENOME079457	UHGG	TRUE	ERS473338	ERP005989	ftp://ftp.ebi.ac.uk/pub/databases/metagenomics/mgnify_genomes/human-gut/2019_09/all_genomes/MGYG-HGUT-039/MGYG-HGUT-03990/genomes1/GUT_GENOME079457.gff.gz
GUT_GENOME079458	UHGG	TRUE	ERS473338	ERP005989	ftp://ftp.ebi.ac.uk/pub/databases/metagenomics/mgnify_genomes/human-gut/2019_09/all_genomes/MGYG-HGUT-023/MGYG-HGUT-02321/genomes4/GUT_GENOME079458.gff.gz
GUT_GENOME079459	UHGG	TRUE	ERS473338	ERP005989	ftp://ftp.ebi.ac.uk/pub/databases/metagenomics/mgnify_genomes/human-gut/2019_09/all_genomes/MGYG-HGUT-006/MGYG-HGUT-00667/genomes1/GUT_GENOME079459.gff.gz
GUT_GENOME079460	UHGG	TRUE	ERS473338	ERP005989	ftp://ftp.ebi.ac.uk/pub/databases/metagenomics/mgnify_genomes/human-gut/2019_09/all_genomes/MGYG-HGUT-028/MGYG-HGUT-02831/genomes1/GUT_GENOME079460.gff.gz
GUT_GENOME079461	UHGG	TRUE	ERS473338	ERP005989	ftp://ftp.ebi.ac.uk/pub/databases/metagenomics/mgnify_genomes/human-gut/2019_09/all_genomes/MGYG-HGUT-000/MGYG-HGUT-00022/genomes2/GUT_GENOME079461.gff.gz
GUT_GENOME079462	UHGG	TRUE	ERS473338	ERP005989	ftp://ftp.ebi.ac.uk/pub/databases/metagenomics/mgnify_genomes/human-gut/2019_09/all_genomes/MGYG-HGUT-022/MGYG-HGUT-02295/genomes2/GUT_GENOME079462.gff.gz
GUT_GENOME079463	UHGG	TRUE	ERS473338	ERP005989	ftp://ftp.ebi.ac.uk/pub/databases/metagenomics/mgnify_genomes/human-gut/2019_09/all_genomes/MGYG-HGUT-002/MGYG-HGUT-00251/genomes3/GUT_GENOME079463.gff.gz
GUT_GENOME079464	UHGG	TRUE	ERS473338	ERP005989	ftp://ftp.ebi.ac.uk/pub/databases/metagenomics/mgnify_genomes/human-gut/2019_09/all_genomes/MGYG-HGUT-000/MGYG-HGUT-00060/genomes2/GUT_GENOME079464.gff.gz
GUT_GENOME079465	UHGG	TRUE	ERS473338	ERP005989	ftp://ftp.ebi.ac.uk/pub/databases/metagenomics/mgnify_genomes/human-gut/2019_09/all_genomes/MGYG-HGUT-002/MGYG-HGUT-00254/genomes4/GUT_GENOME079465.gff.gz
GUT_GENOME079466	UHGG	TRUE	ERS473338	ERP005989	ftp://ftp.ebi.ac.uk/pub/databases/metagenomics/mgnify_genomes/human-gut/2019_09/all_genomes/MGYG-HGUT-024/MGYG-HGUT-02444/genomes1/GUT_GENOME079466.gff.gz
GUT_GENOME079467	UHGG	TRUE	ERS473338	ERP005989	ftp://ftp.ebi.ac.uk/pub/databases/metagenomics/mgnify_genomes/human-gut/2019_09/all_genomes/MGYG-HGUT-039/MGYG-HGUT-03937/genomes3/GUT_GENOME079467.gff.gz
GUT_GENOME079468	UHGG	TRUE	ERS473338	ERP005989	ftp://ftp.ebi.ac.uk/pub/databases/metagenomics/mgnify_genomes/human-gut/2019_09/all_genomes/MGYG-HGUT-040/MGYG-HGUT-04099/genomes1/GUT_GENOME079468.gff.gz
GUT_GENOME079469	UHGG	TRUE	ERS473338	ERP005989	ftp://ftp.ebi.ac.uk/pub/databases/metagenomics/mgnify_genomes/human-gut/2019_09/all_genomes/MGYG-HGUT-025/MGYG-HGUT-02506/genomes3/GUT_GENOME079469.gff.gz
GUT_GENOME079470	UHGG	TRUE	ERS473338	ERP005989	ftp://ftp.ebi.ac.uk/pub/databases/metagenomics/mgnify_genomes/human-gut/2019_09/all_genomes/MGYG-HGUT-013/MGYG-HGUT-01346/genomes3/GUT_GENOME079470.gff.gz
GUT_GENOME079471	UHGG	TRUE	ERS473338	ERP005989	ftp://ftp.ebi.ac.uk/pub/databases/metagenomics/mgnify_genomes/human-gut/2019_09/all_genomes/MGYG-HGUT-002/MGYG-HGUT-00258/genomes5/GUT_GENOME079471.gff.gz
GUT_GENOME079472	UHGG	TRUE	ERS473338	ERP005989	ftp://ftp.ebi.ac.uk/pub/databases/metagenomics/mgnify_genomes/human-gut/2019_09/all_genomes/MGYG-HGUT-001/MGYG-HGUT-00144/genomes2/GUT_GENOME079472.gff.gz
GUT_GENOME079473	UHGG	TRUE	ERS473338	ERP005989	ftp://ftp.ebi.ac.uk/pub/databases/metagenomics/mgnify_genomes/human-gut/2019_09/all_genomes/MGYG-HGUT-040/MGYG-HGUT-04083/genomes1/GUT_GENOME079473.gff.gz
GUT_GENOME079474	UHGG	TRUE	ERS473338	ERP005989	ftp://ftp.ebi.ac.uk/pub/databases/metagenomics/mgnify_genomes/human-gut/2019_09/all_genomes/MGYG-HGUT-025/MGYG-HGUT-02528/genomes1/GUT_GENOME079474.gff.gz
GUT_GENOME079475	UHGG	TRUE	ERS473338	ERP005989	ftp://ftp.ebi.ac.uk/pub/databases/metagenomics/mgnify_genomes/human-gut/2019_09/all_genomes/MGYG-HGUT-037/MGYG-HGUT-03702/genomes2/GUT_GENOME079475.gff.gz
GUT_GENOME079476	UHGG	TRUE	ERS473338	ERP005989	ftp://ftp.ebi.ac.uk/pub/databases/metagenomics/mgnify_genomes/human-gut/2019_09/all_genomes/MGYG-HGUT-000/MGYG-HGUT-00085/genomes1/GUT_GENOME079476.gff.gz
GUT_GENOME079477	UHGG	TRUE	ERS473339	ERP005989	ftp://ftp.ebi.ac.uk/pub/databases/metagenomics/mgnify_genomes/human-gut/2019_09/all_genomes/MGYG-HGUT-025/MGYG-HGUT-02549/genomes1/GUT_GENOME079477.gff.gz
GUT_GENOME079478	UHGG	TRUE	ERS473339	ERP005989	ftp://ftp.ebi.ac.uk/pub/databases/metagenomics/mgnify_genomes/human-gut/2019_09/all_genomes/MGYG-HGUT-013/MGYG-HGUT-01337/genomes1/GUT_GENOME079478.gff.gz
GUT_GENOME079479	UHGG	TRUE	ERS473339	ERP005989	ftp://ftp.ebi.ac.uk/pub/databases/metagenomics/mgnify_genomes/human-gut/2019_09/all_genomes/MGYG-HGUT-025/MGYG-HGUT-02528/genomes3/GUT_GENOME079479.gff.gz
GUT_GENOME079480	UHGG	TRUE	ERS473339	ERP005989	ftp://ftp.ebi.ac.uk/pub/databases/metagenomics/mgnify_genomes/human-gut/2019_09/all_genomes/MGYG-HGUT-013/MGYG-HGUT-01380/genomes2/GUT_GENOME079480.gff.gz
GUT_GENOME079481	UHGG	TRUE	ERS473339	ERP005989	ftp://ftp.ebi.ac.uk/pub/databases/metagenomics/mgnify_genomes/human-gut/2019_09/all_genomes/MGYG-HGUT-024/MGYG-HGUT-02469/genomes1/GUT_GENOME079481.gff.gz
GUT_GENOME079482	UHGG	TRUE	ERS473339	ERP005989	ftp://ftp.ebi.ac.uk/pub/databases/metagenomics/mgnify_genomes/human-gut/2019_09/all_genomes/MGYG-HGUT-025/MGYG-HGUT-02545/genomes2/GUT_GENOME079482.gff.gz
GUT_GENOME079483	UHGG	TRUE	ERS473339	ERP005989	ftp://ftp.ebi.ac.uk/pub/databases/metagenomics/mgnify_genomes/human-gut/2019_09/all_genomes/MGYG-HGUT-023/MGYG-HGUT-02327/genomes1/GUT_GENOME079483.gff.gz
GUT_GENOME079484	UHGG	TRUE	ERS473339	ERP005989	ftp://ftp.ebi.ac.uk/pub/databases/metagenomics/mgnify_genomes/human-gut/2019_09/all_genomes/MGYG-HGUT-025/MGYG-HGUT-02540/genomes1/GUT_GENOME079484.gff.gz
GUT_GENOME079485	UHGG	TRUE	ERS473339	ERP005989	ftp://ftp.ebi.ac.uk/pub/databases/metagenomics/mgnify_genomes/human-gut/2019_09/all_genomes/MGYG-HGUT-000/MGYG-HGUT-00060/genomes6/GUT_GENOME079485.gff.gz
GUT_GENOME079486	UHGG	TRUE	ERS473339	ERP005989	ftp://ftp.ebi.ac.uk/pub/databases/metagenomics/mgnify_genomes/human-gut/2019_09/all_genomes/MGYG-HGUT-041/MGYG-HGUT-04158/genomes3/GUT_GENOME079486.gff.gz
GUT_GENOME079487	UHGG	TRUE	ERS473339	ERP005989	ftp://ftp.ebi.ac.uk/pub/databases/metagenomics/mgnify_genomes/human-gut/2019_09/all_genomes/MGYG-HGUT-024/MGYG-HGUT-02438/genomes9/GUT_GENOME079487.gff.gz
GUT_GENOME079488	UHGG	TRUE	ERS473339	ERP005989	ftp://ftp.ebi.ac.uk/pub/databases/metagenomics/mgnify_genomes/human-gut/2019_09/all_genomes/MGYG-HGUT-013/MGYG-HGUT-01346/genomes11/GUT_GENOME079488.gff.gz
GUT_GENOME079489	UHGG	TRUE	ERS473339	ERP005989	ftp://ftp.ebi.ac.uk/pub/databases/metagenomics/mgnify_genomes/human-gut/2019_09/all_genomes/MGYG-HGUT-014/MGYG-HGUT-01400/genomes1/GUT_GENOME079489.gff.gz
GUT_GENOME079490	UHGG	TRUE	ERS473339	ERP005989	ftp://ftp.ebi.ac.uk/pub/databases/metagenomics/mgnify_genomes/human-gut/2019_09/all_genomes/MGYG-HGUT-013/MGYG-HGUT-01338/genomes1/GUT_GENOME079490.gff.gz
GUT_GENOME079491	UHGG	TRUE	ERS473339	ERP005989	ftp://ftp.ebi.ac.uk/pub/databases/metagenomics/mgnify_genomes/human-gut/2019_09/all_genomes/MGYG-HGUT-025/MGYG-HGUT-02506/genomes5/GUT_GENOME079491.gff.gz
GUT_GENOME079492	UHGG	TRUE	ERS473340	ERP005989	ftp://ftp.ebi.ac.uk/pub/databases/metagenomics/mgnify_genomes/human-gut/2019_09/all_genomes/MGYG-HGUT-024/MGYG-HGUT-02478/genomes10/GUT_GENOME079492.gff.gz
GUT_GENOME079493	UHGG	TRUE	ERS473340	ERP005989	ftp://ftp.ebi.ac.uk/pub/databases/metagenomics/mgnify_genomes/human-gut/2019_09/all_genomes/MGYG-HGUT-025/MGYG-HGUT-02549/genomes1/GUT_GENOME079493.gff.gz
GUT_GENOME079494	UHGG	TRUE	ERS473340	ERP005989	ftp://ftp.ebi.ac.uk/pub/databases/metagenomics/mgnify_genomes/human-gut/2019_09/all_genomes/MGYG-HGUT-014/MGYG-HGUT-01490/genomes1/GUT_GENOME079494.gff.gz
GUT_GENOME079495	UHGG	TRUE	ERS473340	ERP005989	ftp://ftp.ebi.ac.uk/pub/databases/metagenomics/mgnify_genomes/human-gut/2019_09/all_genomes/MGYG-HGUT-023/MGYG-HGUT-02351/genomes1/GUT_GENOME079495.gff.gz
GUT_GENOME079496	UHGG	TRUE	ERS473340	ERP005989	ftp://ftp.ebi.ac.uk/pub/databases/metagenomics/mgnify_genomes/human-gut/2019_09/all_genomes/MGYG-HGUT-011/MGYG-HGUT-01188/genomes1/GUT_GENOME079496.gff.gz
GUT_GENOME079497	UHGG	TRUE	ERS473340	ERP005989	ftp://ftp.ebi.ac.uk/pub/databases/metagenomics/mgnify_genomes/human-gut/2019_09/all_genomes/MGYG-HGUT-025/MGYG-HGUT-02540/genomes2/GUT_GENOME079497.gff.gz
GUT_GENOME079498	UHGG	TRUE	ERS473340	ERP005989	ftp://ftp.ebi.ac.uk/pub/databases/metagenomics/mgnify_genomes/human-gut/2019_09/all_genomes/MGYG-HGUT-024/MGYG-HGUT-02438/genomes9/GUT_GENOME079498.gff.gz
GUT_GENOME079499	UHGG	TRUE	ERS473340	ERP005989	ftp://ftp.ebi.ac.uk/pub/databases/metagenomics/mgnify_genomes/human-gut/2019_09/all_genomes/MGYG-HGUT-012/MGYG-HGUT-01292/genomes4/GUT_GENOME079499.gff.gz
GUT_GENOME079500	UHGG	TRUE	ERS473340	ERP005989	ftp://ftp.ebi.ac.uk/pub/databases/metagenomics/mgnify_genomes/human-gut/2019_09/all_genomes/MGYG-HGUT-013/MGYG-HGUT-01346/genomes2/GUT_GENOME079500.gff.gz
GUT_GENOME079501	UHGG	TRUE	ERS473340	ERP005989	ftp://ftp.ebi.ac.uk/pub/databases/metagenomics/mgnify_genomes/human-gut/2019_09/all_genomes/MGYG-HGUT-024/MGYG-HGUT-02469/genomes1/GUT_GENOME079501.gff.gz
GUT_GENOME079502	UHGG	TRUE	ERS473340	ERP005989	ftp://ftp.ebi.ac.uk/pub/databases/metagenomics/mgnify_genomes/human-gut/2019_09/all_genomes/MGYG-HGUT-013/MGYG-HGUT-01337/genomes3/GUT_GENOME079502.gff.gz
GUT_GENOME079503	UHGG	TRUE	ERS473341	ERP005989	ftp://ftp.ebi.ac.uk/pub/databases/metagenomics/mgnify_genomes/human-gut/2019_09/all_genomes/MGYG-HGUT-013/MGYG-HGUT-01346/genomes8/GUT_GENOME079503.gff.gz
GUT_GENOME079504	UHGG	TRUE	ERS473341	ERP005989	ftp://ftp.ebi.ac.uk/pub/databases/metagenomics/mgnify_genomes/human-gut/2019_09/all_genomes/MGYG-HGUT-012/MGYG-HGUT-01293/genomes1/GUT_GENOME079504.gff.gz
GUT_GENOME079505	UHGG	TRUE	ERS473341	ERP005989	ftp://ftp.ebi.ac.uk/pub/databases/metagenomics/mgnify_genomes/human-gut/2019_09/all_genomes/MGYG-HGUT-012/MGYG-HGUT-01292/genomes3/GUT_GENOME079505.gff.gz
GUT_GENOME079506	UHGG	TRUE	ERS473341	ERP005989	ftp://ftp.ebi.ac.uk/pub/databases/metagenomics/mgnify_genomes/human-gut/2019_09/all_genomes/MGYG-HGUT-024/MGYG-HGUT-02438/genomes4/GUT_GENOME079506.gff.gz
GUT_GENOME079507	UHGG	TRUE	ERS473341	ERP005989	ftp://ftp.ebi.ac.uk/pub/databases/metagenomics/mgnify_genomes/human-gut/2019_09/all_genomes/MGYG-HGUT-013/MGYG-HGUT-01313/genomes1/GUT_GENOME079507.gff.gz
GUT_GENOME079508	UHGG	TRUE	ERS473341	ERP005989	ftp://ftp.ebi.ac.uk/pub/databases/metagenomics/mgnify_genomes/human-gut/2019_09/all_genomes/MGYG-HGUT-013/MGYG-HGUT-01337/genomes1/GUT_GENOME079508.gff.gz
GUT_GENOME079509	UHGG	TRUE	ERS473342	ERP005989	ftp://ftp.ebi.ac.uk/pub/databases/metagenomics/mgnify_genomes/human-gut/2019_09/all_genomes/MGYG-HGUT-014/MGYG-HGUT-01410/genomes2/GUT_GENOME079509.gff.gz
GUT_GENOME079510	UHGG	TRUE	ERS473342	ERP005989	ftp://ftp.ebi.ac.uk/pub/databases/metagenomics/mgnify_genomes/human-gut/2019_09/all_genomes/MGYG-HGUT-005/MGYG-HGUT-00591/genomes1/GUT_GENOME079510.gff.gz
GUT_GENOME079511	UHGG	TRUE	ERS473342	ERP005989	ftp://ftp.ebi.ac.uk/pub/databases/metagenomics/mgnify_genomes/human-gut/2019_09/all_genomes/MGYG-HGUT-000/MGYG-HGUT-00036/genomes1/GUT_GENOME079511.gff.gz
GUT_GENOME079512	UHGG	TRUE	ERS473342	ERP005989	ftp://ftp.ebi.ac.uk/pub/databases/metagenomics/mgnify_genomes/human-gut/2019_09/all_genomes/MGYG-HGUT-001/MGYG-HGUT-00189/genomes1/GUT_GENOME079512.gff.gz
GUT_GENOME079513	UHGG	TRUE	ERS473342	ERP005989	ftp://ftp.ebi.ac.uk/pub/databases/metagenomics/mgnify_genomes/human-gut/2019_09/all_genomes/MGYG-HGUT-020/MGYG-HGUT-02040/genomes1/GUT_GENOME079513.gff.gz
GUT_GENOME079514	UHGG	TRUE	ERS473342	ERP005989	ftp://ftp.ebi.ac.uk/pub/databases/metagenomics/mgnify_genomes/human-gut/2019_09/all_genomes/MGYG-HGUT-001/MGYG-HGUT-00195/genomes1/GUT_GENOME079514.gff.gz
GUT_GENOME079515	UHGG	TRUE	ERS473342	ERP005989	ftp://ftp.ebi.ac.uk/pub/databases/metagenomics/mgnify_genomes/human-gut/2019_09/all_genomes/MGYG-HGUT-024/MGYG-HGUT-02492/genomes12/GUT_GENOME079515.gff.gz
GUT_GENOME079516	UHGG	TRUE	ERS473342	ERP005989	ftp://ftp.ebi.ac.uk/pub/databases/metagenomics/mgnify_genomes/human-gut/2019_09/all_genomes/MGYG-HGUT-023/MGYG-HGUT-02321/genomes1/GUT_GENOME079516.gff.gz
GUT_GENOME079517	UHGG	TRUE	ERS473342	ERP005989	ftp://ftp.ebi.ac.uk/pub/databases/metagenomics/mgnify_genomes/human-gut/2019_09/all_genomes/MGYG-HGUT-022/MGYG-HGUT-02293/genomes1/GUT_GENOME079517.gff.gz
GUT_GENOME079518	UHGG	TRUE	ERS473342	ERP005989	ftp://ftp.ebi.ac.uk/pub/databases/metagenomics/mgnify_genomes/human-gut/2019_09/all_genomes/MGYG-HGUT-007/MGYG-HGUT-00743/genomes1/GUT_GENOME079518.gff.gz
GUT_GENOME079519	UHGG	TRUE	ERS473342	ERP005989	ftp://ftp.ebi.ac.uk/pub/databases/metagenomics/mgnify_genomes/human-gut/2019_09/all_genomes/MGYG-HGUT-011/MGYG-HGUT-01151/genomes1/GUT_GENOME079519.gff.gz
GUT_GENOME079520	UHGG	TRUE	ERS473342	ERP005989	ftp://ftp.ebi.ac.uk/pub/databases/metagenomics/mgnify_genomes/human-gut/2019_09/all_genomes/MGYG-HGUT-024/MGYG-HGUT-02478/genomes9/GUT_GENOME079520.gff.gz
GUT_GENOME079521	UHGG	TRUE	ERS473342	ERP005989	ftp://ftp.ebi.ac.uk/pub/databases/metagenomics/mgnify_genomes/human-gut/2019_09/all_genomes/MGYG-HGUT-002/MGYG-HGUT-00203/genomes1/GUT_GENOME079521.gff.gz
GUT_GENOME079522	UHGG	TRUE	ERS473342	ERP005989	ftp://ftp.ebi.ac.uk/pub/databases/metagenomics/mgnify_genomes/human-gut/2019_09/all_genomes/MGYG-HGUT-024/MGYG-HGUT-02454/genomes3/GUT_GENOME079522.gff.gz
GUT_GENOME079523	UHGG	TRUE	ERS473342	ERP005989	ftp://ftp.ebi.ac.uk/pub/databases/metagenomics/mgnify_genomes/human-gut/2019_09/all_genomes/MGYG-HGUT-003/MGYG-HGUT-00362/genomes1/GUT_GENOME079523.gff.gz
GUT_GENOME079524	UHGG	TRUE	ERS473342	ERP005989	ftp://ftp.ebi.ac.uk/pub/databases/metagenomics/mgnify_genomes/human-gut/2019_09/all_genomes/MGYG-HGUT-045/MGYG-HGUT-04593/genomes1/GUT_GENOME079524.gff.gz
GUT_GENOME079525	UHGG	TRUE	ERS473342	ERP005989	ftp://ftp.ebi.ac.uk/pub/databases/metagenomics/mgnify_genomes/human-gut/2019_09/all_genomes/MGYG-HGUT-041/MGYG-HGUT-04111/genomes2/GUT_GENOME079525.gff.gz
GUT_GENOME079526	UHGG	TRUE	ERS473342	ERP005989	ftp://ftp.ebi.ac.uk/pub/databases/metagenomics/mgnify_genomes/human-gut/2019_09/all_genomes/MGYG-HGUT-003/MGYG-HGUT-00328/genomes1/GUT_GENOME079526.gff.gz
GUT_GENOME079527	UHGG	TRUE	ERS473342	ERP005989	ftp://ftp.ebi.ac.uk/pub/databases/metagenomics/mgnify_genomes/human-gut/2019_09/all_genomes/MGYG-HGUT-002/MGYG-HGUT-00254/genomes1/GUT_GENOME079527.gff.gz
GUT_GENOME079528	UHGG	TRUE	ERS473342	ERP005989	ftp://ftp.ebi.ac.uk/pub/databases/metagenomics/mgnify_genomes/human-gut/2019_09/all_genomes/MGYG-HGUT-024/MGYG-HGUT-02438/genomes2/GUT_GENOME079528.gff.gz
GUT_GENOME079529	UHGG	TRUE	ERS473342	ERP005989	ftp://ftp.ebi.ac.uk/pub/databases/metagenomics/mgnify_genomes/human-gut/2019_09/all_genomes/MGYG-HGUT-013/MGYG-HGUT-01302/genomes7/GUT_GENOME079529.gff.gz
GUT_GENOME079530	UHGG	TRUE	ERS473342	ERP005989	ftp://ftp.ebi.ac.uk/pub/databases/metagenomics/mgnify_genomes/human-gut/2019_09/all_genomes/MGYG-HGUT-027/MGYG-HGUT-02720/genomes2/GUT_GENOME079530.gff.gz
GUT_GENOME079531	UHGG	TRUE	ERS473342	ERP005989	ftp://ftp.ebi.ac.uk/pub/databases/metagenomics/mgnify_genomes/human-gut/2019_09/all_genomes/MGYG-HGUT-041/MGYG-HGUT-04130/genomes1/GUT_GENOME079531.gff.gz
GUT_GENOME079532	UHGG	TRUE	ERS473342	ERP005989	ftp://ftp.ebi.ac.uk/pub/databases/metagenomics/mgnify_genomes/human-gut/2019_09/all_genomes/MGYG-HGUT-038/MGYG-HGUT-03891/genomes3/GUT_GENOME079532.gff.gz
GUT_GENOME079533	UHGG	TRUE	ERS473343	ERP005989	ftp://ftp.ebi.ac.uk/pub/databases/metagenomics/mgnify_genomes/human-gut/2019_09/all_genomes/MGYG-HGUT-020/MGYG-HGUT-02040/genomes1/GUT_GENOME079533.gff.gz
GUT_GENOME079534	UHGG	TRUE	ERS473343	ERP005989	ftp://ftp.ebi.ac.uk/pub/databases/metagenomics/mgnify_genomes/human-gut/2019_09/all_genomes/MGYG-HGUT-000/MGYG-HGUT-00060/genomes2/GUT_GENOME079534.gff.gz
GUT_GENOME079535	UHGG	TRUE	ERS473343	ERP005989	ftp://ftp.ebi.ac.uk/pub/databases/metagenomics/mgnify_genomes/human-gut/2019_09/all_genomes/MGYG-HGUT-024/MGYG-HGUT-02492/genomes5/GUT_GENOME079535.gff.gz
GUT_GENOME079536	UHGG	TRUE	ERS473343	ERP005989	ftp://ftp.ebi.ac.uk/pub/databases/metagenomics/mgnify_genomes/human-gut/2019_09/all_genomes/MGYG-HGUT-042/MGYG-HGUT-04250/genomes1/GUT_GENOME079536.gff.gz
GUT_GENOME079537	UHGG	TRUE	ERS473343	ERP005989	ftp://ftp.ebi.ac.uk/pub/databases/metagenomics/mgnify_genomes/human-gut/2019_09/all_genomes/MGYG-HGUT-013/MGYG-HGUT-01378/genomes1/GUT_GENOME079537.gff.gz
GUT_GENOME079538	UHGG	TRUE	ERS473343	ERP005989	ftp://ftp.ebi.ac.uk/pub/databases/metagenomics/mgnify_genomes/human-gut/2019_09/all_genomes/MGYG-HGUT-002/MGYG-HGUT-00205/genomes1/GUT_GENOME079538.gff.gz
GUT_GENOME079539	UHGG	TRUE	ERS473343	ERP005989	ftp://ftp.ebi.ac.uk/pub/databases/metagenomics/mgnify_genomes/human-gut/2019_09/all_genomes/MGYG-HGUT-002/MGYG-HGUT-00258/genomes1/GUT_GENOME079539.gff.gz
GUT_GENOME079540	UHGG	TRUE	ERS473343	ERP005989	ftp://ftp.ebi.ac.uk/pub/databases/metagenomics/mgnify_genomes/human-gut/2019_09/all_genomes/MGYG-HGUT-013/MGYG-HGUT-01338/genomes2/GUT_GENOME079540.gff.gz
GUT_GENOME079541	UHGG	TRUE	ERS473343	ERP005989	ftp://ftp.ebi.ac.uk/pub/databases/metagenomics/mgnify_genomes/human-gut/2019_09/all_genomes/MGYG-HGUT-024/MGYG-HGUT-02438/genomes2/GUT_GENOME079541.gff.gz
GUT_GENOME079542	UHGG	TRUE	ERS473343	ERP005989	ftp://ftp.ebi.ac.uk/pub/databases/metagenomics/mgnify_genomes/human-gut/2019_09/all_genomes/MGYG-HGUT-025/MGYG-HGUT-02552/genomes1/GUT_GENOME079542.gff.gz
GUT_GENOME079543	UHGG	TRUE	ERS473343	ERP005989	ftp://ftp.ebi.ac.uk/pub/databases/metagenomics/mgnify_genomes/human-gut/2019_09/all_genomes/MGYG-HGUT-010/MGYG-HGUT-01068/genomes1/GUT_GENOME079543.gff.gz
GUT_GENOME079544	UHGG	TRUE	ERS473343	ERP005989	ftp://ftp.ebi.ac.uk/pub/databases/metagenomics/mgnify_genomes/human-gut/2019_09/all_genomes/MGYG-HGUT-044/MGYG-HGUT-04431/genomes1/GUT_GENOME079544.gff.gz
GUT_GENOME079545	UHGG	TRUE	ERS473343	ERP005989	ftp://ftp.ebi.ac.uk/pub/databases/metagenomics/mgnify_genomes/human-gut/2019_09/all_genomes/MGYG-HGUT-026/MGYG-HGUT-02609/genomes1/GUT_GENOME079545.gff.gz
GUT_GENOME079546	UHGG	TRUE	ERS473343	ERP005989	ftp://ftp.ebi.ac.uk/pub/databases/metagenomics/mgnify_genomes/human-gut/2019_09/all_genomes/MGYG-HGUT-000/MGYG-HGUT-00085/genomes1/GUT_GENOME079546.gff.gz
GUT_GENOME079547	UHGG	TRUE	ERS473343	ERP005989	ftp://ftp.ebi.ac.uk/pub/databases/metagenomics/mgnify_genomes/human-gut/2019_09/all_genomes/MGYG-HGUT-002/MGYG-HGUT-00251/genomes7/GUT_GENOME079547.gff.gz
GUT_GENOME079548	UHGG	TRUE	ERS473343	ERP005989	ftp://ftp.ebi.ac.uk/pub/databases/metagenomics/mgnify_genomes/human-gut/2019_09/all_genomes/MGYG-HGUT-033/MGYG-HGUT-03388/genomes1/GUT_GENOME079548.gff.gz
GUT_GENOME079549	UHGG	TRUE	ERS473343	ERP005989	ftp://ftp.ebi.ac.uk/pub/databases/metagenomics/mgnify_genomes/human-gut/2019_09/all_genomes/MGYG-HGUT-024/MGYG-HGUT-02478/genomes8/GUT_GENOME079549.gff.gz
GUT_GENOME079550	UHGG	TRUE	ERS473343	ERP005989	ftp://ftp.ebi.ac.uk/pub/databases/metagenomics/mgnify_genomes/human-gut/2019_09/all_genomes/MGYG-HGUT-026/MGYG-HGUT-02619/genomes1/GUT_GENOME079550.gff.gz
GUT_GENOME079551	UHGG	TRUE	ERS473343	ERP005989	ftp://ftp.ebi.ac.uk/pub/databases/metagenomics/mgnify_genomes/human-gut/2019_09/all_genomes/MGYG-HGUT-020/MGYG-HGUT-02021/genomes1/GUT_GENOME079551.gff.gz
GUT_GENOME079552	UHGG	TRUE	ERS473343	ERP005989	ftp://ftp.ebi.ac.uk/pub/databases/metagenomics/mgnify_genomes/human-gut/2019_09/all_genomes/MGYG-HGUT-012/MGYG-HGUT-01294/genomes1/GUT_GENOME079552.gff.gz
GUT_GENOME079553	UHGG	TRUE	ERS473343	ERP005989	ftp://ftp.ebi.ac.uk/pub/databases/metagenomics/mgnify_genomes/human-gut/2019_09/all_genomes/MGYG-HGUT-025/MGYG-HGUT-02528/genomes4/GUT_GENOME079553.gff.gz
GUT_GENOME079554	UHGG	TRUE	ERS473344	ERP005989	ftp://ftp.ebi.ac.uk/pub/databases/metagenomics/mgnify_genomes/human-gut/2019_09/all_genomes/MGYG-HGUT-033/MGYG-HGUT-03383/genomes1/GUT_GENOME079554.gff.gz
GUT_GENOME079555	UHGG	TRUE	ERS473344	ERP005989	ftp://ftp.ebi.ac.uk/pub/databases/metagenomics/mgnify_genomes/human-gut/2019_09/all_genomes/MGYG-HGUT-024/MGYG-HGUT-02469/genomes1/GUT_GENOME079555.gff.gz
GUT_GENOME079556	UHGG	TRUE	ERS473344	ERP005989	ftp://ftp.ebi.ac.uk/pub/databases/metagenomics/mgnify_genomes/human-gut/2019_09/all_genomes/MGYG-HGUT-022/MGYG-HGUT-02281/genomes1/GUT_GENOME079556.gff.gz
GUT_GENOME079557	UHGG	TRUE	ERS473345	ERP005989	ftp://ftp.ebi.ac.uk/pub/databases/metagenomics/mgnify_genomes/human-gut/2019_09/all_genomes/MGYG-HGUT-023/MGYG-HGUT-02386/genomes1/GUT_GENOME079557.gff.gz
GUT_GENOME079558	UHGG	TRUE	ERS473345	ERP005989	ftp://ftp.ebi.ac.uk/pub/databases/metagenomics/mgnify_genomes/human-gut/2019_09/all_genomes/MGYG-HGUT-024/MGYG-HGUT-02469/genomes1/GUT_GENOME079558.gff.gz
GUT_GENOME079559	UHGG	TRUE	ERS473345	ERP005989	ftp://ftp.ebi.ac.uk/pub/databases/metagenomics/mgnify_genomes/human-gut/2019_09/all_genomes/MGYG-HGUT-016/MGYG-HGUT-01694/genomes2/GUT_GENOME079559.gff.gz
GUT_GENOME079560	UHGG	TRUE	ERS473345	ERP005989	ftp://ftp.ebi.ac.uk/pub/databases/metagenomics/mgnify_genomes/human-gut/2019_09/all_genomes/MGYG-HGUT-010/MGYG-HGUT-01068/genomes1/GUT_GENOME079560.gff.gz
GUT_GENOME079561	UHGG	TRUE	ERS473345	ERP005989	ftp://ftp.ebi.ac.uk/pub/databases/metagenomics/mgnify_genomes/human-gut/2019_09/all_genomes/MGYG-HGUT-003/MGYG-HGUT-00330/genomes1/GUT_GENOME079561.gff.gz
GUT_GENOME079562	UHGG	TRUE	ERS473346	ERP005989	ftp://ftp.ebi.ac.uk/pub/databases/metagenomics/mgnify_genomes/human-gut/2019_09/all_genomes/MGYG-HGUT-029/MGYG-HGUT-02969/genomes1/GUT_GENOME079562.gff.gz
GUT_GENOME079563	UHGG	TRUE	ERS473346	ERP005989	ftp://ftp.ebi.ac.uk/pub/databases/metagenomics/mgnify_genomes/human-gut/2019_09/all_genomes/MGYG-HGUT-041/MGYG-HGUT-04111/genomes1/GUT_GENOME079563.gff.gz
GUT_GENOME079564	UHGG	TRUE	ERS473346	ERP005989	ftp://ftp.ebi.ac.uk/pub/databases/metagenomics/mgnify_genomes/human-gut/2019_09/all_genomes/MGYG-HGUT-002/MGYG-HGUT-00251/genomes2/GUT_GENOME079564.gff.gz
GUT_GENOME079565	UHGG	TRUE	ERS473346	ERP005989	ftp://ftp.ebi.ac.uk/pub/databases/metagenomics/mgnify_genomes/human-gut/2019_09/all_genomes/MGYG-HGUT-000/MGYG-HGUT-00060/genomes2/GUT_GENOME079565.gff.gz
GUT_GENOME079566	UHGG	TRUE	ERS473346	ERP005989	ftp://ftp.ebi.ac.uk/pub/databases/metagenomics/mgnify_genomes/human-gut/2019_09/all_genomes/MGYG-HGUT-002/MGYG-HGUT-00253/genomes1/GUT_GENOME079566.gff.gz
GUT_GENOME079567	UHGG	TRUE	ERS473346	ERP005989	ftp://ftp.ebi.ac.uk/pub/databases/metagenomics/mgnify_genomes/human-gut/2019_09/all_genomes/MGYG-HGUT-000/MGYG-HGUT-00078/genomes3/GUT_GENOME079567.gff.gz
GUT_GENOME079568	UHGG	TRUE	ERS473346	ERP005989	ftp://ftp.ebi.ac.uk/pub/databases/metagenomics/mgnify_genomes/human-gut/2019_09/all_genomes/MGYG-HGUT-019/MGYG-HGUT-01940/genomes1/GUT_GENOME079568.gff.gz
GUT_GENOME079569	UHGG	TRUE	ERS473346	ERP005989	ftp://ftp.ebi.ac.uk/pub/databases/metagenomics/mgnify_genomes/human-gut/2019_09/all_genomes/MGYG-HGUT-027/MGYG-HGUT-02720/genomes2/GUT_GENOME079569.gff.gz
GUT_GENOME079570	UHGG	TRUE	ERS473346	ERP005989	ftp://ftp.ebi.ac.uk/pub/databases/metagenomics/mgnify_genomes/human-gut/2019_09/all_genomes/MGYG-HGUT-000/MGYG-HGUT-00022/genomes1/GUT_GENOME079570.gff.gz
GUT_GENOME079571	UHGG	TRUE	ERS473346	ERP005989	ftp://ftp.ebi.ac.uk/pub/databases/metagenomics/mgnify_genomes/human-gut/2019_09/all_genomes/MGYG-HGUT-024/MGYG-HGUT-02438/genomes2/GUT_GENOME079571.gff.gz
GUT_GENOME079572	UHGG	TRUE	ERS473346	ERP005989	ftp://ftp.ebi.ac.uk/pub/databases/metagenomics/mgnify_genomes/human-gut/2019_09/all_genomes/MGYG-HGUT-025/MGYG-HGUT-02570/genomes1/GUT_GENOME079572.gff.gz
GUT_GENOME079573	UHGG	TRUE	ERS473346	ERP005989	ftp://ftp.ebi.ac.uk/pub/databases/metagenomics/mgnify_genomes/human-gut/2019_09/all_genomes/MGYG-HGUT-025/MGYG-HGUT-02506/genomes8/GUT_GENOME079573.gff.gz
GUT_GENOME079574	UHGG	TRUE	ERS473346	ERP005989	ftp://ftp.ebi.ac.uk/pub/databases/metagenomics/mgnify_genomes/human-gut/2019_09/all_genomes/MGYG-HGUT-039/MGYG-HGUT-03937/genomes5/GUT_GENOME079574.gff.gz
GUT_GENOME079575	UHGG	TRUE	ERS473346	ERP005989	ftp://ftp.ebi.ac.uk/pub/databases/metagenomics/mgnify_genomes/human-gut/2019_09/all_genomes/MGYG-HGUT-011/MGYG-HGUT-01168/genomes1/GUT_GENOME079575.gff.gz
GUT_GENOME079576	UHGG	TRUE	ERS473346	ERP005989	ftp://ftp.ebi.ac.uk/pub/databases/metagenomics/mgnify_genomes/human-gut/2019_09/all_genomes/MGYG-HGUT-013/MGYG-HGUT-01302/genomes8/GUT_GENOME079576.gff.gz
GUT_GENOME079577	UHGG	TRUE	ERS473346	ERP005989	ftp://ftp.ebi.ac.uk/pub/databases/metagenomics/mgnify_genomes/human-gut/2019_09/all_genomes/MGYG-HGUT-003/MGYG-HGUT-00362/genomes1/GUT_GENOME079577.gff.gz
GUT_GENOME079578	UHGG	TRUE	ERS473346	ERP005989	ftp://ftp.ebi.ac.uk/pub/databases/metagenomics/mgnify_genomes/human-gut/2019_09/all_genomes/MGYG-HGUT-007/MGYG-HGUT-00723/genomes1/GUT_GENOME079578.gff.gz
GUT_GENOME079579	UHGG	TRUE	ERS473346	ERP005989	ftp://ftp.ebi.ac.uk/pub/databases/metagenomics/mgnify_genomes/human-gut/2019_09/all_genomes/MGYG-HGUT-000/MGYG-HGUT-00003/genomes2/GUT_GENOME079579.gff.gz
GUT_GENOME079580	UHGG	TRUE	ERS473346	ERP005989	ftp://ftp.ebi.ac.uk/pub/databases/metagenomics/mgnify_genomes/human-gut/2019_09/all_genomes/MGYG-HGUT-036/MGYG-HGUT-03656/genomes1/GUT_GENOME079580.gff.gz
GUT_GENOME079581	UHGG	TRUE	ERS473346	ERP005989	ftp://ftp.ebi.ac.uk/pub/databases/metagenomics/mgnify_genomes/human-gut/2019_09/all_genomes/MGYG-HGUT-024/MGYG-HGUT-02482/genomes1/GUT_GENOME079581.gff.gz
GUT_GENOME079582	UHGG	TRUE	ERS473346	ERP005989	ftp://ftp.ebi.ac.uk/pub/databases/metagenomics/mgnify_genomes/human-gut/2019_09/all_genomes/MGYG-HGUT-040/MGYG-HGUT-04086/genomes1/GUT_GENOME079582.gff.gz
GUT_GENOME079583	UHGG	TRUE	ERS473346	ERP005989	ftp://ftp.ebi.ac.uk/pub/databases/metagenomics/mgnify_genomes/human-gut/2019_09/all_genomes/MGYG-HGUT-024/MGYG-HGUT-02453/genomes1/GUT_GENOME079583.gff.gz
GUT_GENOME079584	UHGG	TRUE	ERS473347	ERP005989	ftp://ftp.ebi.ac.uk/pub/databases/metagenomics/mgnify_genomes/human-gut/2019_09/all_genomes/MGYG-HGUT-010/MGYG-HGUT-01065/genomes1/GUT_GENOME079584.gff.gz
GUT_GENOME079585	UHGG	TRUE	ERS473347	ERP005989	ftp://ftp.ebi.ac.uk/pub/databases/metagenomics/mgnify_genomes/human-gut/2019_09/all_genomes/MGYG-HGUT-013/MGYG-HGUT-01396/genomes1/GUT_GENOME079585.gff.gz
GUT_GENOME079586	UHGG	TRUE	ERS473347	ERP005989	ftp://ftp.ebi.ac.uk/pub/databases/metagenomics/mgnify_genomes/human-gut/2019_09/all_genomes/MGYG-HGUT-012/MGYG-HGUT-01292/genomes6/GUT_GENOME079586.gff.gz
GUT_GENOME079587	UHGG	TRUE	ERS473347	ERP005989	ftp://ftp.ebi.ac.uk/pub/databases/metagenomics/mgnify_genomes/human-gut/2019_09/all_genomes/MGYG-HGUT-013/MGYG-HGUT-01378/genomes1/GUT_GENOME079587.gff.gz
GUT_GENOME079588	UHGG	TRUE	ERS473347	ERP005989	ftp://ftp.ebi.ac.uk/pub/databases/metagenomics/mgnify_genomes/human-gut/2019_09/all_genomes/MGYG-HGUT-024/MGYG-HGUT-02438/genomes5/GUT_GENOME079588.gff.gz
GUT_GENOME079589	UHGG	TRUE	ERS473347	ERP005989	ftp://ftp.ebi.ac.uk/pub/databases/metagenomics/mgnify_genomes/human-gut/2019_09/all_genomes/MGYG-HGUT-001/MGYG-HGUT-00133/genomes1/GUT_GENOME079589.gff.gz
GUT_GENOME079590	UHGG	TRUE	ERS473347	ERP005989	ftp://ftp.ebi.ac.uk/pub/databases/metagenomics/mgnify_genomes/human-gut/2019_09/all_genomes/MGYG-HGUT-036/MGYG-HGUT-03684/genomes1/GUT_GENOME079590.gff.gz
GUT_GENOME079591	UHGG	TRUE	ERS473347	ERP005989	ftp://ftp.ebi.ac.uk/pub/databases/metagenomics/mgnify_genomes/human-gut/2019_09/all_genomes/MGYG-HGUT-011/MGYG-HGUT-01112/genomes1/GUT_GENOME079591.gff.gz
GUT_GENOME079592	UHGG	TRUE	ERS473347	ERP005989	ftp://ftp.ebi.ac.uk/pub/databases/metagenomics/mgnify_genomes/human-gut/2019_09/all_genomes/MGYG-HGUT-001/MGYG-HGUT-00196/genomes1/GUT_GENOME079592.gff.gz
GUT_GENOME079593	UHGG	TRUE	ERS473347	ERP005989	ftp://ftp.ebi.ac.uk/pub/databases/metagenomics/mgnify_genomes/human-gut/2019_09/all_genomes/MGYG-HGUT-000/MGYG-HGUT-00099/genomes2/GUT_GENOME079593.gff.gz
GUT_GENOME079594	UHGG	TRUE	ERS473347	ERP005989	ftp://ftp.ebi.ac.uk/pub/databases/metagenomics/mgnify_genomes/human-gut/2019_09/all_genomes/MGYG-HGUT-033/MGYG-HGUT-03326/genomes1/GUT_GENOME079594.gff.gz
GUT_GENOME079595	UHGG	TRUE	ERS473347	ERP005989	ftp://ftp.ebi.ac.uk/pub/databases/metagenomics/mgnify_genomes/human-gut/2019_09/all_genomes/MGYG-HGUT-013/MGYG-HGUT-01380/genomes2/GUT_GENOME079595.gff.gz
GUT_GENOME079596	UHGG	TRUE	ERS473347	ERP005989	ftp://ftp.ebi.ac.uk/pub/databases/metagenomics/mgnify_genomes/human-gut/2019_09/all_genomes/MGYG-HGUT-000/MGYG-HGUT-00080/genomes1/GUT_GENOME079596.gff.gz
GUT_GENOME079597	UHGG	TRUE	ERS473347	ERP005989	ftp://ftp.ebi.ac.uk/pub/databases/metagenomics/mgnify_genomes/human-gut/2019_09/all_genomes/MGYG-HGUT-000/MGYG-HGUT-00088/genomes1/GUT_GENOME079597.gff.gz
GUT_GENOME079598	UHGG	TRUE	ERS473347	ERP005989	ftp://ftp.ebi.ac.uk/pub/databases/metagenomics/mgnify_genomes/human-gut/2019_09/all_genomes/MGYG-HGUT-001/MGYG-HGUT-00148/genomes1/GUT_GENOME079598.gff.gz
GUT_GENOME079599	UHGG	TRUE	ERS473347	ERP005989	ftp://ftp.ebi.ac.uk/pub/databases/metagenomics/mgnify_genomes/human-gut/2019_09/all_genomes/MGYG-HGUT-023/MGYG-HGUT-02378/genomes1/GUT_GENOME079599.gff.gz
GUT_GENOME079600	UHGG	TRUE	ERS473347	ERP005989	ftp://ftp.ebi.ac.uk/pub/databases/metagenomics/mgnify_genomes/human-gut/2019_09/all_genomes/MGYG-HGUT-022/MGYG-HGUT-02224/genomes1/GUT_GENOME079600.gff.gz
GUT_GENOME079601	UHGG	TRUE	ERS473348	ERP005989	ftp://ftp.ebi.ac.uk/pub/databases/metagenomics/mgnify_genomes/human-gut/2019_09/all_genomes/MGYG-HGUT-013/MGYG-HGUT-01338/genomes1/GUT_GENOME079601.gff.gz
GUT_GENOME079602	UHGG	TRUE	ERS473348	ERP005989	ftp://ftp.ebi.ac.uk/pub/databases/metagenomics/mgnify_genomes/human-gut/2019_09/all_genomes/MGYG-HGUT-024/MGYG-HGUT-02478/genomes4/GUT_GENOME079602.gff.gz
GUT_GENOME079603	UHGG	TRUE	ERS473348	ERP005989	ftp://ftp.ebi.ac.uk/pub/databases/metagenomics/mgnify_genomes/human-gut/2019_09/all_genomes/MGYG-HGUT-031/MGYG-HGUT-03117/genomes1/GUT_GENOME079603.gff.gz
GUT_GENOME079604	UHGG	TRUE	ERS473348	ERP005989	ftp://ftp.ebi.ac.uk/pub/databases/metagenomics/mgnify_genomes/human-gut/2019_09/all_genomes/MGYG-HGUT-024/MGYG-HGUT-02438/genomes2/GUT_GENOME079604.gff.gz
GUT_GENOME079605	UHGG	TRUE	ERS473348	ERP005989	ftp://ftp.ebi.ac.uk/pub/databases/metagenomics/mgnify_genomes/human-gut/2019_09/all_genomes/MGYG-HGUT-036/MGYG-HGUT-03689/genomes1/GUT_GENOME079605.gff.gz
GUT_GENOME079606	UHGG	TRUE	ERS473348	ERP005989	ftp://ftp.ebi.ac.uk/pub/databases/metagenomics/mgnify_genomes/human-gut/2019_09/all_genomes/MGYG-HGUT-000/MGYG-HGUT-00085/genomes2/GUT_GENOME079606.gff.gz
GUT_GENOME079607	UHGG	TRUE	ERS473348	ERP005989	ftp://ftp.ebi.ac.uk/pub/databases/metagenomics/mgnify_genomes/human-gut/2019_09/all_genomes/MGYG-HGUT-013/MGYG-HGUT-01380/genomes1/GUT_GENOME079607.gff.gz
GUT_GENOME079608	UHGG	TRUE	ERS473348	ERP005989	ftp://ftp.ebi.ac.uk/pub/databases/metagenomics/mgnify_genomes/human-gut/2019_09/all_genomes/MGYG-HGUT-023/MGYG-HGUT-02395/genomes2/GUT_GENOME079608.gff.gz
GUT_GENOME079609	UHGG	TRUE	ERS473348	ERP005989	ftp://ftp.ebi.ac.uk/pub/databases/metagenomics/mgnify_genomes/human-gut/2019_09/all_genomes/MGYG-HGUT-032/MGYG-HGUT-03298/genomes1/GUT_GENOME079609.gff.gz
GUT_GENOME079610	UHGG	TRUE	ERS473348	ERP005989	ftp://ftp.ebi.ac.uk/pub/databases/metagenomics/mgnify_genomes/human-gut/2019_09/all_genomes/MGYG-HGUT-012/MGYG-HGUT-01289/genomes1/GUT_GENOME079610.gff.gz
GUT_GENOME079611	UHGG	TRUE	ERS473348	ERP005989	ftp://ftp.ebi.ac.uk/pub/databases/metagenomics/mgnify_genomes/human-gut/2019_09/all_genomes/MGYG-HGUT-024/MGYG-HGUT-02469/genomes1/GUT_GENOME079611.gff.gz
GUT_GENOME079612	UHGG	TRUE	ERS473348	ERP005989	ftp://ftp.ebi.ac.uk/pub/databases/metagenomics/mgnify_genomes/human-gut/2019_09/all_genomes/MGYG-HGUT-012/MGYG-HGUT-01293/genomes1/GUT_GENOME079612.gff.gz
GUT_GENOME079613	UHGG	TRUE	ERS473348	ERP005989	ftp://ftp.ebi.ac.uk/pub/databases/metagenomics/mgnify_genomes/human-gut/2019_09/all_genomes/MGYG-HGUT-003/MGYG-HGUT-00303/genomes1/GUT_GENOME079613.gff.gz
GUT_GENOME079614	UHGG	TRUE	ERS473348	ERP005989	ftp://ftp.ebi.ac.uk/pub/databases/metagenomics/mgnify_genomes/human-gut/2019_09/all_genomes/MGYG-HGUT-014/MGYG-HGUT-01410/genomes2/GUT_GENOME079614.gff.gz
GUT_GENOME079615	UHGG	TRUE	ERS473348	ERP005989	ftp://ftp.ebi.ac.uk/pub/databases/metagenomics/mgnify_genomes/human-gut/2019_09/all_genomes/MGYG-HGUT-040/MGYG-HGUT-04041/genomes1/GUT_GENOME079615.gff.gz
GUT_GENOME079616	UHGG	TRUE	ERS473348	ERP005989	ftp://ftp.ebi.ac.uk/pub/databases/metagenomics/mgnify_genomes/human-gut/2019_09/all_genomes/MGYG-HGUT-000/MGYG-HGUT-00074/genomes4/GUT_GENOME079616.gff.gz
GUT_GENOME079617	UHGG	TRUE	ERS473348	ERP005989	ftp://ftp.ebi.ac.uk/pub/databases/metagenomics/mgnify_genomes/human-gut/2019_09/all_genomes/MGYG-HGUT-022/MGYG-HGUT-02270/genomes1/GUT_GENOME079617.gff.gz
GUT_GENOME079618	UHGG	TRUE	ERS473348	ERP005989	ftp://ftp.ebi.ac.uk/pub/databases/metagenomics/mgnify_genomes/human-gut/2019_09/all_genomes/MGYG-HGUT-002/MGYG-HGUT-00254/genomes2/GUT_GENOME079618.gff.gz
GUT_GENOME079619	UHGG	TRUE	ERS473348	ERP005989	ftp://ftp.ebi.ac.uk/pub/databases/metagenomics/mgnify_genomes/human-gut/2019_09/all_genomes/MGYG-HGUT-012/MGYG-HGUT-01292/genomes1/GUT_GENOME079619.gff.gz
GUT_GENOME079620	UHGG	TRUE	ERS473349	ERP005989	ftp://ftp.ebi.ac.uk/pub/databases/metagenomics/mgnify_genomes/human-gut/2019_09/all_genomes/MGYG-HGUT-001/MGYG-HGUT-00138/genomes1/GUT_GENOME079620.gff.gz
GUT_GENOME079621	UHGG	TRUE	ERS473349	ERP005989	ftp://ftp.ebi.ac.uk/pub/databases/metagenomics/mgnify_genomes/human-gut/2019_09/all_genomes/MGYG-HGUT-013/MGYG-HGUT-01380/genomes3/GUT_GENOME079621.gff.gz
GUT_GENOME079622	UHGG	TRUE	ERS473349	ERP005989	ftp://ftp.ebi.ac.uk/pub/databases/metagenomics/mgnify_genomes/human-gut/2019_09/all_genomes/MGYG-HGUT-024/MGYG-HGUT-02478/genomes4/GUT_GENOME079622.gff.gz
GUT_GENOME079623	UHGG	TRUE	ERS473349	ERP005989	ftp://ftp.ebi.ac.uk/pub/databases/metagenomics/mgnify_genomes/human-gut/2019_09/all_genomes/MGYG-HGUT-036/MGYG-HGUT-03681/genomes4/GUT_GENOME079623.gff.gz
GUT_GENOME079624	UHGG	TRUE	ERS473349	ERP005989	ftp://ftp.ebi.ac.uk/pub/databases/metagenomics/mgnify_genomes/human-gut/2019_09/all_genomes/MGYG-HGUT-012/MGYG-HGUT-01292/genomes2/GUT_GENOME079624.gff.gz
GUT_GENOME079625	UHGG	TRUE	ERS473349	ERP005989	ftp://ftp.ebi.ac.uk/pub/databases/metagenomics/mgnify_genomes/human-gut/2019_09/all_genomes/MGYG-HGUT-000/MGYG-HGUT-00085/genomes1/GUT_GENOME079625.gff.gz
GUT_GENOME079626	UHGG	TRUE	ERS473349	ERP005989	ftp://ftp.ebi.ac.uk/pub/databases/metagenomics/mgnify_genomes/human-gut/2019_09/all_genomes/MGYG-HGUT-024/MGYG-HGUT-02438/genomes6/GUT_GENOME079626.gff.gz
GUT_GENOME079627	UHGG	TRUE	ERS473349	ERP005989	ftp://ftp.ebi.ac.uk/pub/databases/metagenomics/mgnify_genomes/human-gut/2019_09/all_genomes/MGYG-HGUT-014/MGYG-HGUT-01410/genomes2/GUT_GENOME079627.gff.gz
GUT_GENOME079628	UHGG	TRUE	ERS473350	ERP005989	ftp://ftp.ebi.ac.uk/pub/databases/metagenomics/mgnify_genomes/human-gut/2019_09/all_genomes/MGYG-HGUT-014/MGYG-HGUT-01410/genomes1/GUT_GENOME079628.gff.gz
GUT_GENOME079629	UHGG	TRUE	ERS473350	ERP005989	ftp://ftp.ebi.ac.uk/pub/databases/metagenomics/mgnify_genomes/human-gut/2019_09/all_genomes/MGYG-HGUT-013/MGYG-HGUT-01378/genomes3/GUT_GENOME079629.gff.gz
GUT_GENOME079630	UHGG	TRUE	ERS473350	ERP005989	ftp://ftp.ebi.ac.uk/pub/databases/metagenomics/mgnify_genomes/human-gut/2019_09/all_genomes/MGYG-HGUT-041/MGYG-HGUT-04111/genomes1/GUT_GENOME079630.gff.gz
GUT_GENOME079631	UHGG	TRUE	ERS473350	ERP005989	ftp://ftp.ebi.ac.uk/pub/databases/metagenomics/mgnify_genomes/human-gut/2019_09/all_genomes/MGYG-HGUT-041/MGYG-HGUT-04117/genomes1/GUT_GENOME079631.gff.gz
GUT_GENOME079632	UHGG	TRUE	ERS473350	ERP005989	ftp://ftp.ebi.ac.uk/pub/databases/metagenomics/mgnify_genomes/human-gut/2019_09/all_genomes/MGYG-HGUT-025/MGYG-HGUT-02570/genomes3/GUT_GENOME079632.gff.gz
GUT_GENOME079633	UHGG	TRUE	ERS473350	ERP005989	ftp://ftp.ebi.ac.uk/pub/databases/metagenomics/mgnify_genomes/human-gut/2019_09/all_genomes/MGYG-HGUT-001/MGYG-HGUT-00193/genomes1/GUT_GENOME079633.gff.gz
GUT_GENOME079634	UHGG	TRUE	ERS473350	ERP005989	ftp://ftp.ebi.ac.uk/pub/databases/metagenomics/mgnify_genomes/human-gut/2019_09/all_genomes/MGYG-HGUT-036/MGYG-HGUT-03656/genomes2/GUT_GENOME079634.gff.gz
GUT_GENOME079635	UHGG	TRUE	ERS473350	ERP005989	ftp://ftp.ebi.ac.uk/pub/databases/metagenomics/mgnify_genomes/human-gut/2019_09/all_genomes/MGYG-HGUT-000/MGYG-HGUT-00072/genomes1/GUT_GENOME079635.gff.gz
GUT_GENOME079636	UHGG	TRUE	ERS473350	ERP005989	ftp://ftp.ebi.ac.uk/pub/databases/metagenomics/mgnify_genomes/human-gut/2019_09/all_genomes/MGYG-HGUT-021/MGYG-HGUT-02191/genomes1/GUT_GENOME079636.gff.gz
GUT_GENOME079637	UHGG	TRUE	ERS473350	ERP005989	ftp://ftp.ebi.ac.uk/pub/databases/metagenomics/mgnify_genomes/human-gut/2019_09/all_genomes/MGYG-HGUT-024/MGYG-HGUT-02492/genomes8/GUT_GENOME079637.gff.gz
GUT_GENOME079638	UHGG	TRUE	ERS473350	ERP005989	ftp://ftp.ebi.ac.uk/pub/databases/metagenomics/mgnify_genomes/human-gut/2019_09/all_genomes/MGYG-HGUT-002/MGYG-HGUT-00254/genomes3/GUT_GENOME079638.gff.gz
GUT_GENOME079639	UHGG	TRUE	ERS473350	ERP005989	ftp://ftp.ebi.ac.uk/pub/databases/metagenomics/mgnify_genomes/human-gut/2019_09/all_genomes/MGYG-HGUT-013/MGYG-HGUT-01346/genomes7/GUT_GENOME079639.gff.gz
GUT_GENOME079640	UHGG	TRUE	ERS473350	ERP005989	ftp://ftp.ebi.ac.uk/pub/databases/metagenomics/mgnify_genomes/human-gut/2019_09/all_genomes/MGYG-HGUT-020/MGYG-HGUT-02001/genomes1/GUT_GENOME079640.gff.gz
GUT_GENOME079641	UHGG	TRUE	ERS473350	ERP005989	ftp://ftp.ebi.ac.uk/pub/databases/metagenomics/mgnify_genomes/human-gut/2019_09/all_genomes/MGYG-HGUT-017/MGYG-HGUT-01763/genomes1/GUT_GENOME079641.gff.gz
GUT_GENOME079642	UHGG	TRUE	ERS473350	ERP005989	ftp://ftp.ebi.ac.uk/pub/databases/metagenomics/mgnify_genomes/human-gut/2019_09/all_genomes/MGYG-HGUT-023/MGYG-HGUT-02321/genomes1/GUT_GENOME079642.gff.gz
GUT_GENOME079643	UHGG	TRUE	ERS473350	ERP005989	ftp://ftp.ebi.ac.uk/pub/databases/metagenomics/mgnify_genomes/human-gut/2019_09/all_genomes/MGYG-HGUT-024/MGYG-HGUT-02438/genomes8/GUT_GENOME079643.gff.gz
GUT_GENOME079644	UHGG	TRUE	ERS473350	ERP005989	ftp://ftp.ebi.ac.uk/pub/databases/metagenomics/mgnify_genomes/human-gut/2019_09/all_genomes/MGYG-HGUT-013/MGYG-HGUT-01338/genomes1/GUT_GENOME079644.gff.gz
GUT_GENOME079645	UHGG	TRUE	ERS473350	ERP005989	ftp://ftp.ebi.ac.uk/pub/databases/metagenomics/mgnify_genomes/human-gut/2019_09/all_genomes/MGYG-HGUT-025/MGYG-HGUT-02528/genomes4/GUT_GENOME079645.gff.gz
GUT_GENOME079646	UHGG	TRUE	ERS473350	ERP005989	ftp://ftp.ebi.ac.uk/pub/databases/metagenomics/mgnify_genomes/human-gut/2019_09/all_genomes/MGYG-HGUT-040/MGYG-HGUT-04099/genomes1/GUT_GENOME079646.gff.gz
GUT_GENOME079647	UHGG	TRUE	ERS473351	ERP005989	ftp://ftp.ebi.ac.uk/pub/databases/metagenomics/mgnify_genomes/human-gut/2019_09/all_genomes/MGYG-HGUT-013/MGYG-HGUT-01349/genomes1/GUT_GENOME079647.gff.gz
GUT_GENOME079648	UHGG	TRUE	ERS473351	ERP005989	ftp://ftp.ebi.ac.uk/pub/databases/metagenomics/mgnify_genomes/human-gut/2019_09/all_genomes/MGYG-HGUT-023/MGYG-HGUT-02369/genomes1/GUT_GENOME079648.gff.gz
GUT_GENOME079649	UHGG	TRUE	ERS473351	ERP005989	ftp://ftp.ebi.ac.uk/pub/databases/metagenomics/mgnify_genomes/human-gut/2019_09/all_genomes/MGYG-HGUT-012/MGYG-HGUT-01246/genomes1/GUT_GENOME079649.gff.gz
GUT_GENOME079650	UHGG	TRUE	ERS473351	ERP005989	ftp://ftp.ebi.ac.uk/pub/databases/metagenomics/mgnify_genomes/human-gut/2019_09/all_genomes/MGYG-HGUT-013/MGYG-HGUT-01380/genomes1/GUT_GENOME079650.gff.gz
GUT_GENOME079651	UHGG	TRUE	ERS473351	ERP005989	ftp://ftp.ebi.ac.uk/pub/databases/metagenomics/mgnify_genomes/human-gut/2019_09/all_genomes/MGYG-HGUT-010/MGYG-HGUT-01065/genomes1/GUT_GENOME079651.gff.gz
GUT_GENOME079652	UHGG	TRUE	ERS473351	ERP005989	ftp://ftp.ebi.ac.uk/pub/databases/metagenomics/mgnify_genomes/human-gut/2019_09/all_genomes/MGYG-HGUT-024/MGYG-HGUT-02454/genomes2/GUT_GENOME079652.gff.gz
GUT_GENOME079653	UHGG	TRUE	ERS473351	ERP005989	ftp://ftp.ebi.ac.uk/pub/databases/metagenomics/mgnify_genomes/human-gut/2019_09/all_genomes/MGYG-HGUT-014/MGYG-HGUT-01400/genomes1/GUT_GENOME079653.gff.gz
GUT_GENOME079654	UHGG	TRUE	ERS473351	ERP005989	ftp://ftp.ebi.ac.uk/pub/databases/metagenomics/mgnify_genomes/human-gut/2019_09/all_genomes/MGYG-HGUT-024/MGYG-HGUT-02438/genomes7/GUT_GENOME079654.gff.gz
GUT_GENOME079655	UHGG	TRUE	ERS473351	ERP005989	ftp://ftp.ebi.ac.uk/pub/databases/metagenomics/mgnify_genomes/human-gut/2019_09/all_genomes/MGYG-HGUT-014/MGYG-HGUT-01493/genomes1/GUT_GENOME079655.gff.gz
GUT_GENOME079656	UHGG	TRUE	ERS473351	ERP005989	ftp://ftp.ebi.ac.uk/pub/databases/metagenomics/mgnify_genomes/human-gut/2019_09/all_genomes/MGYG-HGUT-013/MGYG-HGUT-01396/genomes1/GUT_GENOME079656.gff.gz
GUT_GENOME079657	UHGG	TRUE	ERS473352	ERP005989	ftp://ftp.ebi.ac.uk/pub/databases/metagenomics/mgnify_genomes/human-gut/2019_09/all_genomes/MGYG-HGUT-012/MGYG-HGUT-01292/genomes2/GUT_GENOME079657.gff.gz
GUT_GENOME079658	UHGG	TRUE	ERS473352	ERP005989	ftp://ftp.ebi.ac.uk/pub/databases/metagenomics/mgnify_genomes/human-gut/2019_09/all_genomes/MGYG-HGUT-013/MGYG-HGUT-01337/genomes2/GUT_GENOME079658.gff.gz
GUT_GENOME079659	UHGG	TRUE	ERS473352	ERP005989	ftp://ftp.ebi.ac.uk/pub/databases/metagenomics/mgnify_genomes/human-gut/2019_09/all_genomes/MGYG-HGUT-024/MGYG-HGUT-02438/genomes4/GUT_GENOME079659.gff.gz
GUT_GENOME079660	UHGG	TRUE	ERS473352	ERP005989	ftp://ftp.ebi.ac.uk/pub/databases/metagenomics/mgnify_genomes/human-gut/2019_09/all_genomes/MGYG-HGUT-013/MGYG-HGUT-01380/genomes1/GUT_GENOME079660.gff.gz
GUT_GENOME079661	UHGG	TRUE	ERS473352	ERP005989	ftp://ftp.ebi.ac.uk/pub/databases/metagenomics/mgnify_genomes/human-gut/2019_09/all_genomes/MGYG-HGUT-025/MGYG-HGUT-02506/genomes14/GUT_GENOME079661.gff.gz
GUT_GENOME079662	UHGG	TRUE	ERS473352	ERP005989	ftp://ftp.ebi.ac.uk/pub/databases/metagenomics/mgnify_genomes/human-gut/2019_09/all_genomes/MGYG-HGUT-009/MGYG-HGUT-00968/genomes1/GUT_GENOME079662.gff.gz
GUT_GENOME079663	UHGG	TRUE	ERS473352	ERP005989	ftp://ftp.ebi.ac.uk/pub/databases/metagenomics/mgnify_genomes/human-gut/2019_09/all_genomes/MGYG-HGUT-003/MGYG-HGUT-00331/genomes1/GUT_GENOME079663.gff.gz
GUT_GENOME079664	UHGG	TRUE	ERS473352	ERP005989	ftp://ftp.ebi.ac.uk/pub/databases/metagenomics/mgnify_genomes/human-gut/2019_09/all_genomes/MGYG-HGUT-023/MGYG-HGUT-02395/genomes4/GUT_GENOME079664.gff.gz
GUT_GENOME079665	UHGG	TRUE	ERS473353	ERP005989	ftp://ftp.ebi.ac.uk/pub/databases/metagenomics/mgnify_genomes/human-gut/2019_09/all_genomes/MGYG-HGUT-012/MGYG-HGUT-01292/genomes2/GUT_GENOME079665.gff.gz
GUT_GENOME079666	UHGG	TRUE	ERS473353	ERP005989	ftp://ftp.ebi.ac.uk/pub/databases/metagenomics/mgnify_genomes/human-gut/2019_09/all_genomes/MGYG-HGUT-023/MGYG-HGUT-02337/genomes1/GUT_GENOME079666.gff.gz
GUT_GENOME079667	UHGG	TRUE	ERS473353	ERP005989	ftp://ftp.ebi.ac.uk/pub/databases/metagenomics/mgnify_genomes/human-gut/2019_09/all_genomes/MGYG-HGUT-013/MGYG-HGUT-01380/genomes3/GUT_GENOME079667.gff.gz
GUT_GENOME079668	UHGG	TRUE	ERS473353	ERP005989	ftp://ftp.ebi.ac.uk/pub/databases/metagenomics/mgnify_genomes/human-gut/2019_09/all_genomes/MGYG-HGUT-013/MGYG-HGUT-01387/genomes1/GUT_GENOME079668.gff.gz
